# Exploring the diversity of anti-defense systems across prokaryotes, phages, and mobile genetic elements

**DOI:** 10.1101/2024.08.21.608784

**Authors:** Florian Tesson, Erin Huiting, Linlin Wei, Jie Ren, Matthew Johnson, Rémi Planel, Jean Cury, Yue Feng, Joseph Bondy-Denomy, Aude Bernheim

**Author notes:** The authors wish it to be known that, in their opinion, the first 2 authors should be regarded as joint First Authors.

## Abstract

The co-evolution of prokaryotes, phages, and mobile genetic elements (MGEs) over the past billions of years has driven the emergence and diversification of defense and anti-defense systems alike. Anti-defense proteins have diverse functional domains, sequences, and are typically small, creating a challenge to detect anti-defense homologs across the prokaryotic genomes. To date, no tools comprehensively annotate anti-defense proteins within a desired genome or MGE. Here, we developed “AntiDefenseFinder” – a free open-source tool and web service that detects 156 anti-defense systems (of one or more proteins) in any genomic sequence. Using this dataset, we identified 47,981 anti-defense systems distributed across prokaryotes, phage, and MGEs. We found that some genes co-localize in “anti-defense islands”, including *E. coli* T4 and Lambda phages, although many are standalone. Out of the 112 systems detected in bacteria, 100 systems localize only or preferentially in prophages, plasmids, phage satellites, integrons, and integrative and conjugative elements. However, over 80% of anti-Pycsar protein 1 (Apyc1) resides in non-mobile regions of bacteria. Evolutionary and functional analyses revealed that Apyc1 likely originated in bacteria to regulate cNMP signaling, but was co-opted multiple times by phages to overcome cNMP-utilizing defenses. With the AntiDefenseFinder tool, we hope to facilitate the identification of the full repertoire of anti-defense systems in MGEs, the discovery of new protein functions, and a deeper understanding of host-pathogen arms race.

## Supplementary Table 1 for "Exploring the diversity of anti-defense systems across prokaryotes, phages, and mobile genetic elements" (part 4 of 32)

### Sheet: Table S1 (continued)
hit_id	gene_name	hit_score	hit_profile_cov	Localisation	Accession
GCF_002752995.1_NZ_CP024543_00067	vcrx091	259	0.662281	Plasmid	WP_099729067.1
GCF_001741545.1_NZ_CP012571_00022	vcrx091	259	0.662281	Plasmid	WP_023280871.1
GCF_022353645.1_NZ_CP054969_00153	vcrx091	259	0.662281	Plasmid	WP_015344994.1
GCF_009387775.1_NZ_CP035204_00129	vcrx091	259	0.662281	Plasmid	WP_023280871.1
GCF_013423825.1_NZ_CP058961_00064	vcrx091	259	0.662281	Plasmid	WP_015344994.1
GCF_009387775.1_NZ_CP035204_00107	vcrx091	259	0.662281	Plasmid	WP_023280871.1
GCF_023238665.1_NZ_CP093916_00054	vcrx091	259	0.662281	Plasmid	WP_023280871.1
GCF_003669015.1_NZ_CP033069_00098	vcrx091	259	0.662281	Not_MGE	WP_099742431.1
GCF_020990405.1_NZ_CP087672_00054	vcrx091	259	0.662281	Plasmid	WP_023280871.1
GCF_013813035.1_NZ_CP057100_00141	vcrx091	259	0.662281	Plasmid	WP_023280871.1
GCF_003940785.1_NZ_CP034337_00516	vcrx091	259	0.662281	Not_MGE	WP_110996355.1
GCF_022353765.1_NZ_CP054999_00103	vcrx091	259	0.662281	Plasmid	WP_015344994.1
GCF_008085875.1_NZ_CP042993_00696	vcrx091	259	0.662281	Not_MGE	WP_147590332.1
GCF_022354005.1_NZ_CP055038_00155	vcrx091	259	0.662281	Plasmid	WP_015344994.1
GCF_017310425.1_NZ_CP061979_00098	vcrx091	259	0.662281	Plasmid	WP_015344994.1
GCF_009648735.1_NZ_CP045755_00046	vcrx091	259	0.662281	Plasmid	WP_020833571.1
GCF_002811335.3_NZ_CP025966_00147	vcrx091	259	0.662281	Plasmid	WP_015344994.1
GCF_022494375.1_NZ_CP058755_00049	vcrx091	259	0.662281	Plasmid	WP_015344994.1
GCF_002164805.3_NZ_CP028553_00129	vcrx091	259	0.662281	Plasmid	WP_015344994.1
GCF_022558905.1_NZ_CP060939_00055	vcrx091	259	0.662281	Plasmid	WP_023280871.1
GCF_003037185.2_NZ_CP043583_00112	vcrx091	259	0.662281	Plasmid	WP_015344994.1
GCF_009665395.1_NZ_CP035697_00521	vcrx091	259	0.662281	Not_MGE	WP_154114917.1
GCF_016925315.1_NZ_CP070437_00092	vcrx091	259	0.662281	Plasmid	WP_023280871.1
GCF_019443565.1_NZ_CP080351_00030	vcrx091	259	0.662281	Plasmid	WP_023280871.1
GCF_014168895.1_NZ_AP022016_00026	vcrx091	259	0.662281	Plasmid	WP_023280871.1
GCF_009931035.1_NZ_CP030308_00062	vcrx091	259	0.662281	Plasmid	WP_015344994.1
GCF_004010915.1_NZ_CP022442_00080	vcrx091	259	0.662281	Plasmid	WP_015344994.1
GCF_002761875.1_NZ_CP024632_00689	narp1_adps	259	0.875	Not_MGE	WP_004952389.1
GCF_002076935.1_NZ_CP020015_01820	narp1_adps	259	0.864865	Not_MGE	WP_081173928.1
GCF_022353705.1_NZ_CP054986_00134	vcrx091	259	0.662281	Plasmid	WP_015344994.1
GCF_022453565.1_NZ_CP092649_00098	vcrx091	259	0.662281	Plasmid	WP_015344994.1
GCF_009763885.1_NZ_CP046848_00536	vcrx091	259	0.662281	Not_MGE	WP_154114917.1
GCF_900659655.1_NZ_LR213459_00017	vcrx089	259	0.779221	Plasmid	WP_052967587.1
GCF_001887995.2_NZ_CP031883_00106	vcrx091	259	0.662281	Plasmid	WP_015344994.1
GCF_003312485.2_NZ_CP030778_04225	vcrx091	259	0.723684	Prophage	WP_000168277.1
GCF_002853475.2_NZ_CP037964_00037	vcrx091	259	0.662281	Plasmid	WP_015344994.1
GCF_011045775.1_NZ_CP047337_00014	vcrx091	259	0.662281	Plasmid	WP_023280871.1
GCF_021729765.1_NZ_CP058550_00113	vcrx091	259	0.662281	Plasmid	WP_015344994.1
GCF_021166195.1_NZ_CP089017_00109	vcrx091	259	0.662281	Plasmid	WP_023280871.1
GCF_019048065.1_NZ_CP077292_00014	vcrx091	259	0.662281	Plasmid	WP_042325725.1
GCF_008931805.1_NZ_CP044399_03745	vcrx091	259	0.662281	Not_MGE	WP_019440675.1
lcl|JF412294.1_prot_AEI70850.1_10	vcrx091	259	0.662281	Phage	AEI70850.1
GCF_000783935.2_NZ_CP026048_00002	vcrx091	258.9	0.662281	Plasmid	WP_032736793.1
GCF_900089455.2_NZ_LT907988_01214	vcrx091	258.9	0.662281	Not_MGE	WP_067759387.1
GCF_009002435.1_NZ_AP019690_00046	vcrx091	258.9	0.662281	Plasmid	WP_032736793.1
GCF_013786145.1_NZ_CP056624_00123	vcrx091	258.9	0.662281	Plasmid	WP_032736793.1
GCF_022591475.1_NZ_CP093228_00042	vcrx091	258.9	0.662281	Plasmid	WP_220715037.1
GCF_002156745.1_NZ_CP020843_00034	vcrx091	258.9	0.662281	Plasmid	WP_032736793.1
GCF_000300235.2_NZ_CP004388_02660	ardc	258.9	0.878882	Not_MGE	WP_007092376.1
lcl|KU997639.1_prot_ANH50036.1_35	ntase	258.9	0.797945	Phage	ANH50036.1
lcl|JN680858.1_prot_AEO94435.1_35	ntase	258.9	0.797945	Phage	AEO94435.1
GCF_023658145.1_NZ_CP098342_00083	vcrx091	258.9	0.662281	Plasmid	WP_032736793.1
GCF_023588965.1_NZ_CP097807_02441	ardc	258.9	0.891304	Not_MGE	WP_250280684.1
lcl|MN703406.1_prot_QGZ16551.1_35	ntase	258.9	0.797945	Phage	QGZ16551.1
GCF_003938225.2_NZ_CP078017_02522	vcrx091	258.9	0.662281	Not_MGE	WP_109088306.1
GCF_002202195.1_NZ_CP021959_00020	vcrx091	258.9	0.662281	Plasmid	WP_032736793.1
GCF_023170545.1_NZ_CP084250_00270	vcrx091	258.9	0.662281	Not_MGE	WP_248321095.1
GCF_014622725.1_NZ_CP061185_02713	vcrx091	258.9	0.723684	Prophage	WP_104184170.1
GCF_011516645.4_NZ_CP088285_00026	mom	258.9	0.903226	Prophage	WP_175612368.1
GCF_023658165.1_NZ_CP098345_00084	vcrx091	258.9	0.662281	Plasmid	WP_032736793.1
GCF_000015725.1_NC_008825_00108	vcrx091	258.9	0.662281	Not_MGE	WP_011827712.1
GCF_021485005.1_NZ_CP090627_00111	vcrx091	258.8	0.662281	Plasmid	WP_234855885.1
GCF_011303555.1_NZ_CP049868_03263	ardc	258.8	0.913043	Prophage	WP_240916327.1
GCF_003660185.1_NZ_CP032832_00402	vcrx091	258.8	0.662281	Plasmid	WP_094067341.1
GCF_000815105.2_NZ_CP010310_00597	vcrx091	258.8	0.662281	Not_MGE	WP_039407932.1
GCF_021485025.1_NZ_CP090630_00110	vcrx091	258.8	0.662281	Plasmid	WP_234855885.1
GCF_003017995.1_NZ_CP027369_00112	vcrx089	258.8	0.779221	Plasmid	WP_096842486.1
lcl|LR796272.1_prot_CAB4132837.1_28	vcrx089	258.8	0.781818	Phage	CAB4132837.1
lcl|MH925094.1_prot_QAY02159.1_81	narp2_nmnat	258.8	0.856041	Phage	QAY02159.1
lcl|OL455899.1_prot_UJQ87044.1_35	ntase	258.8	0.797945	Phage	UJQ87044.1
GCF_003100395.1_NZ_CP029210_00443	vcrx091	258.8	0.662281	Not_MGE	WP_109034352.1
GCF_022809875.1_NZ_CP094480_00104	vcrx091	258.8	0.662281	Plasmid	WP_094067341.1
GCF_001922345.1_NZ_CP018811_00556	vcrx091	258.8	0.662281	Not_MGE	WP_075155729.1
GCF_021484985.1_NZ_CP090624_00110	vcrx091	258.8	0.662281	Plasmid	WP_234855885.1
GCF_009363675.1_NZ_CP045399_03205	vcrx091	258.8	0.662281	Not_MGE	WP_152479859.1
GCF_003044255.1_NZ_CP028435_01796	vcrx091	258.7	0.596491	Not_MGE	WP_128090184.1
GCF_016406325.1_NZ_CP066370_00512	vcrx091	258.7	0.596491	Not_MGE	WP_128090184.1
GCF_000730385.1_NZ_CP008849_00224	vcrx091	258.7	0.662281	Not_MGE	WP_044055586.1
GCF_022807955.1_NZ_CP094346_03796	vcrx091	258.7	0.662281	Not_MGE	WP_123675484.1
GCF_019599125.1_NZ_CP080635_00512	vcrx091	258.7	0.596491	Not_MGE	WP_128090184.1
GCF_900095195.1_NZ_LT606950_01586	vcrx091	258.7	0.662281	Not_MGE	WP_114663201.1
GCF_018884325.1_NZ_CP035824_00060	vcrx091	258.7	0.662281	Plasmid	WP_001415272.1
GCF_001562315.1_NZ_CP013928_00223	vcrx091	258.7	0.662281	Not_MGE	WP_012516753.1
GCF_014705925.2_NZ_CP061539_01090	dam	258.7	0.989051	Not_MGE	WP_190725286.1
GCF_000604065.3_NZ_CP007506_00569	vcrx091	258.7	0.662281	Not_MGE	WP_023597713.1
GCF_001562295.1_NZ_CP013930_00223	vcrx091	258.7	0.662281	Not_MGE	WP_012516753.1
GCF_001636275.1_NZ_CP015371_02946	vcrx091	258.7	0.662281	Not_MGE	WP_023597713.1
GCF_000767615.3_NZ_CP009553_04271	vcrx091	258.7	0.662281	Not_MGE	WP_023597713.1
GCF_006517115.1_NZ_CP041170_00170	vcrx091	258.7	0.662281	Not_MGE	WP_012516753.1
GCF_001886395.1_NZ_CP018024_00215	vcrx091	258.7	0.662281	Not_MGE	WP_012516753.1
GCF_001886455.1_NZ_CP018026_00210	vcrx091	258.7	0.662281	Not_MGE	WP_012516753.1
GCF_006575665.1_NZ_CP041253_03969	ardc	258.7	0.875776	Not_MGE	WP_141616377.1
GCF_000953015.1_NZ_LN794158_01731	vcrx091	258.7	0.662281	Not_MGE	WP_045751804.1
GCF_009363755.1_NZ_CP045417_03259	vcrx091	258.7	0.662281	Not_MGE	WP_152485000.1
GCF_016942535.1_NZ_CP063349_04458	vcrx091	258.7	0.719298	Prophage	WP_000535581.1
GCF_905330295.2_NZ_OW968111_01400	vcrx091	258.7	0.719298	Prophage	WP_000535581.1
GCF_013344685.1_NZ_CP050137_00423	ardu	258.7	0.816038	Not_MGE	WP_174835049.1
GCF_000147335.1_NC_014534_00107	ardc	258.7	0.86646	Plasmid	WP_013334864.1
GCF_017068195.1_NZ_CP070865_00512	vcrx091	258.7	0.596491	Not_MGE	WP_128090184.1
GCF_001886415.1_NZ_CP018027_00208	vcrx091	258.7	0.662281	Not_MGE	WP_012516753.1
GCF_009789675.1_NZ_CP046917_00057	vcrx091	258.7	0.688596	Plasmid	WP_158958859.1
GCF_019048985.1_NZ_CP077677_00029	vcrx091	258.7	0.605263	Plasmid	WP_217077221.1
GCF_014076475.1_NZ_CP043573_05200	vcrx091	258.7	0.662281	Not_MGE	WP_003060089.1
GCF_022404895.1_NZ_CP059324_00084	vcrx091	258.6	0.662281	Not_MGE	WP_240018273.1
GCF_000952895.1_NZ_LN680001_02195	dsad1	258.6	1	Not_MGE	WP_004399562.1
GCF_019704335.1_NZ_AP024621_02140	dsad1	258.6	1	Not_MGE	WP_004399562.1
GCF_022869885.1_NZ_CP095002_00076	vcrx091	258.6	0.614035	Plasmid	WP_020314935.1
GCF_013388335.1_NZ_CP058242_02169	dsad1	258.6	1	Not_MGE	WP_004399562.1
GCF_002197505.1_NZ_CP021857_00090	vcrx091	258.6	0.614035	Plasmid	WP_020314935.1
GCF_022700955.1_NZ_CP064095_04242	dsad1	258.6	1	Prophage	WP_004399562.1
GCF_023658105.1_NZ_CP098337_00158	vcrx091	258.6	0.614035	Plasmid	WP_020314935.1
GCF_009662435.1_NZ_CP045922_02169	dsad1	258.6	1	Not_MGE	WP_004399562.1
GCF_009662215.1_NZ_CP045821_02146	dsad1	258.6	1	Not_MGE	WP_004399562.1
GCF_019704435.1_NZ_AP024626_02121	dsad1	258.6	1	Not_MGE	WP_004399562.1
GCF_000789295.1_NZ_CP010053_02169	dsad1	258.6	1	Not_MGE	WP_004399562.1
GCF_020149875.1_NZ_CP083777_00030	vcrx091	258.6	0.614035	Plasmid	WP_020314935.1
GCF_009662415.1_NZ_CP045812_02169	dsad1	258.6	1	Not_MGE	WP_004399562.1
GCF_012029895.2_NZ_CP061382_00106	vcrx091	258.6	0.614035	Plasmid	WP_020314935.1
GCF_012029695.2_NZ_CP061392_00037	vcrx091	258.6	0.614035	Plasmid	WP_020314935.1
GCF_001952895.1_NZ_CP015387_00023	vcrx091	258.6	0.614035	Plasmid	WP_020314935.1
GCF_016743155.1_NZ_CP068253_00746	narp1_adps	258.6	0.875	Not_MGE	WP_201898063.1
GCF_013792545.1_NZ_CP056856_00069	vcrx091	258.6	0.614035	Plasmid	WP_020314935.1
GCF_023658225.1_NZ_CP098353_00152	vcrx091	258.6	0.614035	Plasmid	WP_020314935.1
GCF_023658125.1_NZ_CP098339_00158	vcrx091	258.6	0.614035	Plasmid	WP_020314935.1
GCF_020149785.1_NZ_CP083798_00075	vcrx091	258.6	0.614035	Plasmid	WP_020314935.1
GCF_014170655.1_NZ_AP021954_00072	vcrx091	258.6	0.614035	Plasmid	WP_020314935.1
GCF_001886655.1_NZ_CP018101_00845	vcrx091	258.6	0.662281	Not_MGE	WP_071954098.1
GCF_019973655.1_NZ_AP025014_00676	vcrx091	258.6	0.609649	Not_MGE	WP_224021594.1
GCF_001922365.1_NZ_CP018815_00034	vcrx091	258.6	0.614035	Plasmid	WP_020314935.1
GCF_012029975.2_NZ_CP061400_00115	vcrx091	258.6	0.614035	Plasmid	WP_020314935.1
GCF_013426775.1_NZ_AP023265_00187	vcrx091	258.6	0.614035	Plasmid	WP_020314935.1
GCF_013635015.1_NZ_CP058182_00053	vcrx091	258.6	0.614035	Plasmid	WP_020314935.1
GCF_012029695.2_NZ_CP061393_00028	vcrx091	258.6	0.614035	Plasmid	WP_020314935.1
GCF_019428485.1_NZ_CP080101_00070	vcrx091	258.6	0.614035	Plasmid	WP_020314935.1
GCF_019704475.1_NZ_AP024628_02118	dsad1	258.6	1	Not_MGE	WP_004399562.1
GCF_018128445.1_NZ_CP071084_00023	vcrx091	258.6	0.614035	Plasmid	WP_020314935.1
GCF_023658185.1_NZ_CP098348_00153	vcrx091	258.6	0.614035	Plasmid	WP_020314935.1
GCF_003571645.1_NZ_CP032198_00023	vcrx091	258.6	0.614035	Plasmid	WP_020314935.1
GCF_003443755.1_NZ_CP023418_00106	vcrx091	258.6	0.614035	Plasmid	WP_020314935.1
GCF_017161385.1_NZ_CP039794_00095	vcrx091	258.6	0.614035	Plasmid	WP_020314935.1
GCF_013635015.1_NZ_CP058184_00027	vcrx091	258.6	0.614035	Plasmid	WP_020314935.1
GCF_013734595.1_NZ_CP056684_00096	vcrx091	258.6	0.614035	Plasmid	WP_020314935.1
GCF_022700935.1_NZ_CP064094_03804	dsad1	258.6	1	Prophage	WP_004399562.1
GCF_003010735.1_NZ_CP027616_00029	vcrx091	258.6	0.614035	Plasmid	WP_020314935.1
GCF_022369355.1_NZ_CP059474_00762	narp1_adps	258.6	0.864865	Not_MGE	WP_001007512.1
GCF_019931715.1_NZ_CP082924_02169	dsad1	258.6	1	Not_MGE	WP_004399562.1
GCF_022700975.1_NZ_CP064093_03345	dsad1	258.6	1	Prophage	WP_004399562.1
GCF_022870045.1_NZ_CP064375_03148	narp1_adps	258.6	0.864865	Not_MGE	WP_001007512.1
GCF_002812665.1_NZ_CP025040_00013	vcrx091	258.6	0.614035	Plasmid	WP_020314935.1
GCF_002072655.1_NZ_CP020359_00020	vcrx091	258.6	0.614035	Plasmid	WP_020314935.1
GCF_002192335.1_NZ_CP021753_00011	vcrx091	258.6	0.614035	Plasmid	WP_020314935.1
GCF_008085715.1_NZ_CP042984_00689	vcrx091	258.6	0.662281	Not_MGE	WP_147590470.1
GCF_015910475.1_NZ_CP065432_01794	narp1_adps	258.6	0.864865	Not_MGE	WP_001007512.1
GCF_012029975.2_NZ_CP061401_00029	vcrx091	258.6	0.614035	Plasmid	WP_020314935.1
GCF_014168875.1_NZ_AP022008_00036	vcrx091	258.6	0.614035	Plasmid	WP_020314935.1
GCF_014169255.1_NZ_AP022113_00104	vcrx091	258.6	0.662281	Plasmid	WP_182937526.1
GCF_020911985.1_NZ_CP074585_02217	narp1_adps	258.6	0.864865	Not_MGE	WP_001007512.1
GCF_022466975.1_NZ_CP091334_00644	narp1_adps	258.6	0.864865	Not_MGE	WP_001007512.1
GCF_014672755.1_NZ_CP059040_01696	narp1_adps	258.6	0.864865	Not_MGE	WP_001007512.1
GCF_009035845.1_NZ_CP045110_02126	narp1_adps	258.6	0.864865	Not_MGE	WP_001007512.1
GCF_022404875.1_NZ_CP059323_01091	vcrx091	258.6	0.662281	Not_MGE	WP_240018273.1
GCF_009759685.1_NZ_CP046654_03358	narp1_adps	258.6	0.864865	Not_MGE	WP_001007512.1
GCF_013377175.1_NZ_CP046898_01771	narp1_adps	258.6	0.864865	Not_MGE	WP_001007512.1
GCF_016801375.1_NZ_CP069049_00063	vcrx091	258.6	0.614035	Plasmid	WP_020314935.1
GCF_021398545.1_NZ_CP089592_02172	dsad1	258.6	1	Not_MGE	WP_004399562.1
GCF_019704415.1_NZ_AP024625_02125	dsad1	258.6	1	Not_MGE	WP_004399562.1
GCF_005937795.2_NZ_CP041757_02168	dsad1	258.6	1	Not_MGE	WP_004399562.1
GCF_019704355.1_NZ_AP024622_02136	dsad1	258.6	1	Not_MGE	WP_004399562.1
GCF_014168895.1_NZ_AP022017_00073	vcrx091	258.6	0.614035	Plasmid	WP_020314935.1
GCF_022700895.1_NZ_CP064096_01652	dsad1	258.6	1	Prophage	WP_004399562.1
GCF_019704395.1_NZ_AP024624_02128	dsad1	258.6	1	Not_MGE	WP_004399562.1
GCF_019704375.1_NZ_AP024623_02126	dsad1	258.6	1	Not_MGE	WP_004399562.1
GCF_019048545.1_NZ_CP077388_03943	vcrx091	258.6	0.72807	Prophage	WP_217008185.1
GCF_023658205.1_NZ_CP098351_00152	vcrx091	258.6	0.614035	Plasmid	WP_020314935.1
GCF_016065415.1_NZ_CP065789_02172	dsad1	258.6	1	Not_MGE	WP_004399562.1
GCF_002055965.1_NZ_CP020102_02169	dsad1	258.6	1	Not_MGE	WP_004399562.1
GCF_015694065.1_NZ_CP065175_00094	vcrx091	258.6	0.614035	Plasmid	WP_020314935.1
GCF_001604995.1_NZ_CP015004_02143	dsad1	258.6	1	Not_MGE	WP_004399562.1
GCF_002180155.1_NZ_CP021545_00097	vcrx091	258.6	0.614035	Plasmid	WP_020314935.1
GCF_019704455.1_NZ_AP024627_02126	dsad1	258.6	1	Not_MGE	WP_004399562.1
GCF_003610955.1_NZ_CP032310_02172	dsad1	258.6	1	Not_MGE	WP_004399562.1
GCF_000953615.1_NZ_LN649259_02193	dsad1	258.6	1	Not_MGE	WP_004399562.1
GCF_023612395.1_NZ_CP071254_00028	vcrx091	258.6	0.614035	Plasmid	WP_020314935.1
GCF_002116925.1_NZ_CP015121_01696	narp1_adps	258.6	0.864865	Not_MGE	WP_001007512.1
GCF_002055765.1_NZ_CP020064_00080	vcrx091	258.6	0.614035	Plasmid	WP_020314935.1
GCF_016757775.1_NZ_CP068434_00429	vcrx091	258.6	0.662281	Not_MGE	WP_114132144.1
lcl|AF020713.1_prot_AAC13153.1_180	dsad1	258.6	1	Phage	AAC13153.1
lcl|KY030782.1_prot_APD21337.1_194	dsad1	258.6	1	Phage	APD21337.1
GCF_001466725.1_NZ_CP013650_00227	vcrx091	258.5	0.662281	Not_MGE	WP_062475260.1
GCF_017352295.1_NZ_CP071491_01219	vcrx091	258.5	0.662281	Prophage	WP_207342896.1
GCF_004358425.1_NZ_CP037948_01895	ardu	258.5	0.830189	Not_MGE	WP_133366232.1
GCF_015601345.1_NZ_CP064785_00144	vcrx091	258.5	0.662281	Plasmid	WP_195729752.1
GCF_016804125.1_NZ_CP059392_00052	vcrx091	258.5	0.662281	Plasmid	WP_203034350.1
GCF_019046965.1_NZ_CP077205_02385	narp1_adps	258.5	0.864865	Not_MGE	WP_216946107.1
GCF_016403675.2_NZ_CP075665_02769	vcrx091	258.5	0.723684	Not_MGE	WP_032308779.1
GCF_021655575.1_NZ_AP025198_00023	ardc	258.5	0.881988	Plasmid	WP_237022096.1
GCF_001262715.1_NZ_CP012328_00423	narp2_nampt	258.4	0.579737	Not_MGE	WP_075048238.1
GCF_001077965.2_NZ_CP021347_03221	narp1_adps	258.4	0.868243	Not_MGE	WP_002126890.1
GCF_014169255.1_NZ_AP022115_00058	vcrx091	258.4	0.662281	Plasmid	WP_182937553.1
GCF_903815225.1_NZ_LR813084_05369	vcrx091	258.4	0.662281	Not_MGE	WP_234639369.1
GCF_000018505.1_NC_010087_00257	vcrx091	258.4	0.662281	Not_MGE	WP_012217971.1
GCF_019703285.1_NZ_AP024802_02102	narp1_adps	258.4	0.868243	Not_MGE	WP_002126890.1
GCF_003812585.1_NZ_CP033746_00267	vcrx091	258.4	0.662281	Not_MGE	WP_012217971.1
GCF_009730575.1_NZ_CP046329_04089	vcrx091	258.4	0.596491	Not_MGE	WP_011918634.1
GCF_009498455.1_NZ_CP045644_01011	vcrx091	258.4	0.662281	Not_MGE	WP_153281045.1
GCF_003812065.1_NZ_CP033754_02610	narp1_adps	258.4	0.868243	Not_MGE	WP_002126890.1
lcl|JQ965645.1_prot_AFL46977.1_50	vcrx089	258.4	0.748052	Phage	AFL46977.1
GCF_000756005.1_NZ_CP008728_00261	vcrx091	258.4	0.662281	Not_MGE	WP_012217971.1
GCF_001718995.1_NZ_CP013468_00001	vcrx091	258.4	0.662281	Not_MGE	WP_012217971.1
GCF_018802425.1_NZ_CP064055_00880	vcrx092	258.4	0.681957	Prophage	WP_108943313.1
GCF_000146165.2_NC_004347_03754	vcrx091	258.4	0.605263	Not_MGE	WP_011073744.1
GCF_001513715.1_NZ_CP013860_00421	narp2_nampt	258.4	0.579737	Not_MGE	WP_075048238.1
lcl|AY736146.1_prot_AAW70519.1_48	vcrx091	258.3	0.662281	Phage	AAW70519.1
GCF_003571825.1_NZ_CP032265_02905	vcrx091	258.3	0.723684	Prophage	WP_001696686.1
GCF_021496525.1_NZ_CP054271_00023	vcrx091	258.3	0.662281	Plasmid	WP_009654061.1
GCF_002214645.1_NZ_CP016278_03149	vcrx091	258.3	0.662281	Not_MGE	WP_011807147.1
GCF_904866485.1_NZ_LR890724_00047	vcrx091	258.3	0.662281	Plasmid	WP_023351932.1
GCF_004551665.1_NZ_CP033936_03240	vcrx091	258.3	0.662281	Not_MGE	WP_068367592.1
GCF_003790525.1_NZ_CP033635_00554	vcrx091	258.3	0.723684	Prophage	WP_001696686.1
GCF_000934605.2_NZ_CP010897_00615	vcrx091	258.3	0.662281	Not_MGE	WP_044453880.1
GCF_002142695.1_NZ_CP021175_02167	vcrx091	258.3	0.723684	Prophage	WP_001696686.1
GCF_904863215.1_NZ_LR890206_00047	vcrx091	258.3	0.662281	Plasmid	WP_023351932.1
GCF_000783935.2_NZ_CP026049_00035	vcrx091	258.3	0.662281	Plasmid	WP_009654061.1
GCF_016904235.1_NZ_CP070071_04727	vcrx091	258.3	0.723684	Not_MGE	WP_001696686.1
GCF_014170675.1_NZ_CP059917_04588	vcrx091	258.3	0.723684	Prophage	WP_001696686.1
GCF_008931605.1_NZ_CP042546_00187	vcrx091	258.3	0.662281	Plasmid	WP_009654061.1
GCF_000724525.1_NZ_CP008842_00086	vcrx091	258.3	0.662281	Plasmid	WP_009654061.1
GCF_000714655.1_NZ_CP008789_00125	vcrx091	258.3	0.662281	Plasmid	WP_009654061.1
GCF_000255615.2_NZ_CP013828_02250	ntase	258.3	0.472603	Not_MGE	WP_003518955.1
GCF_002906395.1_NZ_CP026274_00117	vcrx091	258.3	0.662281	Plasmid	WP_009654061.1
GCF_001280325.1_NZ_CP012635_04328	vcrx091	258.3	0.723684	Not_MGE	WP_001696686.1
GCF_014170615.1_NZ_CP059907_01663	vcrx091	258.3	0.723684	Not_MGE	WP_001696686.1
GCF_021899435.1_NZ_CP091649_00352	vcrx091	258.2	0.662281	Plasmid	WP_089454669.1
GCF_001900535.1_NZ_CP010123_00090	vcrx091	258.2	0.662281	Plasmid	WP_073521355.1
GCF_900187205.1_NZ_LT906435_00600	vcrx091	258.2	0.662281	Not_MGE	WP_039395618.1
GCF_003938225.2_NZ_CP078017_01430	vcrx091	258.2	0.662281	Prophage	WP_125277571.1
GCF_003410275.1_NZ_CP031610_00097	vcrx090	258.2	0.405316	Plasmid	WP_249542734.1
GCF_021165855.1_NZ_CP088955_01798	narp1_adps	258.2	0.858108	Not_MGE	WP_231763275.1
GCF_000814845.2_NZ_CP010431_00607	vcrx091	258.2	0.662281	Not_MGE	WP_039395618.1
GCF_001562195.1_NZ_CP014322_00240	vcrx091	258.2	0.662281	Not_MGE	WP_062085613.1
GCF_016859145.1_NZ_CP069350_00632	vcrx091	258.2	0.605263	Not_MGE	WP_037422582.1
lcl|JX100814.1_prot_AFU86641.1_159	narp1_namat	258.2	0.401887	Phage	AFU86641.1
GCF_000176855.2_NC_015138_04753	vcrx091	258.2	0.662281	Not_MGE	WP_013597010.1
GCF_013728275.1_NZ_CP056146_00163	vcrx091	258.2	0.662281	Plasmid	WP_181482110.1
GCF_000046845.1_NC_005966_00886	narp1_adps	258.2	0.864865	Not_MGE	WP_004921914.1
GCF_014295015.1_NZ_CP060401_00324	vcrx091	258.2	0.662281	Not_MGE	WP_038220408.1
GCF_003008535.1_NZ_CP027666_01103	vcrx091	258.2	0.662281	Not_MGE	WP_106702316.1
GCF_018802405.1_NZ_CP064054_02438	vcrx092	258.2	0.681957	Prophage	WP_126117313.1
GCF_001632825.1_NZ_CP015346_02245	vcrx091	258.2	0.587719	Not_MGE	WP_057794667.1
GCF_001562125.1_NZ_CP013932_00238	vcrx091	258.2	0.587719	Not_MGE	WP_057794667.1
GCF_012934515.1_NZ_CP051728_00066	vcrx091	258.1	0.662281	Plasmid	WP_169062084.1
GCF_013741155.1_NZ_CP056546_04792	vcrx091	258.1	0.662281	Not_MGE	WP_071687500.1
GCF_013792125.1_NZ_CP056851_00008	vcrx091	258.1	0.662281	Plasmid	WP_071687500.1
GCF_905329885.2_NZ_OW967264_00023	vcrx091	258.1	0.662281	Plasmid	WP_071687500.1
GCF_009363155.1_NZ_CP045303_00155	vcrx091	258.1	0.662281	Plasmid	WP_152390138.1
GCF_021496925.1_NZ_CP053915_02797	vcrx091	258.1	0.662281	Not_MGE	WP_235102833.1
GCF_000783435.2_NZ_CP026973_00701	vcrx091	258.1	0.662281	Prophage	WP_104653353.1
GCF_017348855.1_NZ_CP071395_00173	vcrx091	258.1	0.662281	Plasmid	WP_207172926.1
GCF_019443365.1_NZ_CP080373_00038	vcrx091	258.1	0.662281	Plasmid	WP_219903785.1
GCF_021654335.1_NZ_AP023423_00728	vcrx091	258.1	0.649123	Not_MGE	WP_237248113.1
GCF_017161115.1_NZ_CP046508_00451	vcrx091	258.1	0.662281	Not_MGE	WP_206179318.1
GCF_003355005.1_NZ_CP029985_00460	ardu	258.1	0.839623	Not_MGE	WP_115377363.1
GCF_013741395.1_NZ_CP056575_00024	vcrx091	258.1	0.662281	Plasmid	WP_071687500.1
GCF_013798355.1_NZ_CP056911_00048	vcrx091	258.1	0.662281	Plasmid	WP_071687500.1
GCF_013781985.1_NZ_CP056186_00073	vcrx091	258.1	0.662281	Plasmid	WP_071687500.1
GCF_905335685.2_NZ_OW969879_00052	vcrx091	258.1	0.662281	Plasmid	WP_071687500.1
GCF_905338045.2_NZ_OW969904_01191	vcrx091	258.1	0.662281	Not_MGE	WP_071687500.1
GCF_000770565.1_NZ_CP009155_00086	vcrx091	258.1	0.662281	Plasmid	WP_043298355.1
GCF_017378235.1_NZ_CP071753_00191	vcrx091	258.1	0.662281	Not_MGE	WP_038789190.1
GCF_013612875.1_NZ_CP055540_00073	vcrx091	258.1	0.662281	Plasmid	WP_071687500.1
GCF_001952895.1_NZ_CP015387_00110	vcrx091	258	0.662281	Plasmid	WP_022644896.1
GCF_023658185.1_NZ_CP098348_00068	vcrx091	258	0.662281	Plasmid	WP_022644896.1
GCF_003571645.1_NZ_CP032197_00078	vcrx091	258	0.662281	Plasmid	WP_022644896.1
GCF_002812665.1_NZ_CP025039_00005	vcrx091	258	0.662281	Plasmid	WP_022644896.1
GCF_011290675.2_NZ_CP069816_00050	vcrx091	258	0.662281	Plasmid	WP_032732060.1
GCF_023573705.1_NZ_CP097665_00064	vcrx091	258	0.662281	Plasmid	WP_114473025.1
GCF_012029895.2_NZ_CP061382_00027	vcrx091	258	0.662281	Plasmid	WP_022644896.1
GCF_023159095.1_NZ_CP096163_01590	vcrx091	258	0.596491	Not_MGE	WP_248084439.1
GCF_023374435.1_NZ_CP090693_00252	vcrx091	258	0.662281	Not_MGE	WP_249487469.1
GCF_001022175.1_NZ_CP011621_00014	vcrx091	258	0.666667	Plasmid	WP_020804459.1
GCF_000742795.1_NZ_CP009237_00337	vcrx091	258	0.662281	Prophage	WP_005714441.1
GCF_023658105.1_NZ_CP098337_00068	vcrx091	258	0.662281	Plasmid	WP_022644896.1
GCF_001922365.1_NZ_CP018815_00120	vcrx091	258	0.662281	Plasmid	WP_022644896.1
GCF_002192395.1_NZ_CP021778_00006	vcrx091	258	0.662281	Plasmid	WP_022644896.1
GCF_023658205.1_NZ_CP098351_00068	vcrx091	258	0.662281	Plasmid	WP_022644896.1
GCF_013735895.1_NZ_CP056426_00221	vcrx091	258	0.662281	Plasmid	WP_022644896.1
GCF_023658225.1_NZ_CP098353_00068	vcrx091	258	0.662281	Plasmid	WP_022644896.1
GCF_020525645.1_NZ_CP084857_00168	vcrx091	258	0.662281	Plasmid	WP_226614946.1
GCF_016629585.1_NZ_AP024174_00251	vcrx091	258	0.662281	Plasmid	WP_022644896.1
GCF_018223345.1_NZ_CP073587_03015	vcrx091	258	0.600877	Not_MGE	WP_212594525.1
GCF_000775395.1_NZ_CP009776_00022	vcrx091	258	0.662281	Plasmid	WP_022644896.1
GCF_016406305.1_NZ_CP066369_00549	vcrx091	258	0.605263	Not_MGE	WP_198782193.1
GCF_904863055.1_NZ_LR890210_00198	vcrx091	258	0.662281	Plasmid	WP_022644896.1
GCF_008121515.1_NZ_CP043048_00053	vcrx091	258	0.662281	Plasmid	WP_022644896.1
GCF_013782105.1_NZ_CP056192_00251	vcrx091	258	0.662281	Plasmid	WP_022644896.1
GCF_013624225.1_NZ_CP058114_00055	vcrx091	258	0.662281	Plasmid	WP_032732060.1
GCF_023159135.1_NZ_CP096166_00578	vcrx091	258	0.596491	Not_MGE	WP_248084439.1
GCF_013890595.1_NZ_CP057633_00006	vcrx089	258	0.748052	Plasmid	WP_130097732.1
GCF_003010735.1_NZ_CP027616_00115	vcrx091	258	0.662281	Plasmid	WP_022644896.1
GCF_016903395.1_NZ_CP069902_00038	vcrx091	258	0.666667	Plasmid	WP_020804459.1
GCF_016903475.1_NZ_CP070173_00162	vcrx091	258	0.662281	Plasmid	WP_022644896.1
GCF_016629585.1_NZ_AP024177_00028	vcrx091	258	0.666667	Plasmid	WP_020804459.1
GCF_002204775.1_NZ_CP021900_00017	vcrx091	258	0.662281	Plasmid	WP_022644896.1
GCF_002906395.1_NZ_CP026271_00034	vcrx091	258	0.666667	Plasmid	WP_020804459.1
GCF_013782105.1_NZ_CP056194_00027	vcrx091	258	0.666667	Plasmid	WP_020804459.1
GCF_020885575.1_NZ_AP024959_00193	vcrx091	258	0.684211	Plasmid	WP_229517924.1
GCF_001022275.1_NZ_CP011655_00076	vcrx089	258	0.745455	Plasmid	WP_047722221.1
GCF_013737695.1_NZ_CP056533_00030	vcrx091	258	0.666667	Plasmid	WP_020804459.1
GCF_013890155.1_NZ_CP057631_00053	vcrx089	258	0.748052	Plasmid	WP_130097732.1
GCF_005406185.2_NZ_CP053222_03560	ardu	258	0.816038	Not_MGE	WP_137709400.1
GCF_013744615.1_NZ_CP056762_00055	vcrx091	258	0.662281	Plasmid	WP_032732060.1
GCF_004519515.1_NZ_CP038145_02056	vcrx091	258	0.662281	Not_MGE	WP_162857398.1
GCF_023658125.1_NZ_CP098339_00068	vcrx091	258	0.662281	Plasmid	WP_022644896.1
GCF_022605325.1_NZ_CP093278_00022	vcrx091	258	0.662281	Plasmid	WP_032732060.1
GCF_007833235.1_NZ_CP042242_01204	vcrx091	258	0.662281	Not_MGE	WP_086131796.1
GCF_020911785.1_NZ_CP087122_05256	vcrx091	258	0.662281	Not_MGE	WP_114473025.1
GCF_012850275.1_NZ_CP051638_00424	vcrx091	257.9	0.662281	Not_MGE	WP_035687806.1
GCF_000299955.1_NC_018678_00194	vcrx091	257.9	0.662281	Not_MGE	WP_014947881.1
GCF_015139375.1_NZ_AP022542_00014	vcrx089	257.9	0.784416	Plasmid	WP_072647776.1
GCF_011045675.1_NZ_CP043395_00546	vcrx091	257.9	0.662281	Not_MGE	WP_104833549.1
GCF_012850655.1_NZ_CP051640_01229	vcrx091	257.9	0.662281	Not_MGE	WP_035687806.1
GCF_022964775.1_NZ_CP095127_00009	hdf	257.9	0.980583	Plasmid	WP_141106238.1
GCF_022494415.1_NZ_CP058787_00011	hdf	257.9	0.980583	Plasmid	WP_141106238.1
GCF_000178875.2_NC_016901_00606	vcrx091	257.9	0.605263	Not_MGE	WP_006083192.1
GCF_003429285.1_NZ_CP031769_03621	vcrx091	257.9	0.662281	Not_MGE	WP_108566693.1
GCF_002838165.1_NZ_CP015194_01136	vcrx091	257.9	0.605263	Not_MGE	WP_006083192.1
GCF_003864155.1_NZ_CP034110_00609	vcrx091	257.9	0.662281	Prophage	WP_035687806.1
GCF_000973125.1_NZ_FO818637_01205	vcrx091	257.9	0.662281	Not_MGE	WP_046336286.1
GCF_013340805.1_NZ_AP023200_00014	vcrx089	257.9	0.784416	Plasmid	WP_072647776.1
GCF_003991115.1_NZ_CP016340_00086	vcrx091	257.9	0.662281	Not_MGE	WP_063940023.1
GCF_016904235.1_NZ_CP070074_00039	vcrx089	257.9	0.784416	Plasmid	WP_072647776.1
GCF_009883635.2_NZ_CP026115_02942	vcrx091	257.9	0.662281	Not_MGE	WP_085677073.1
GCF_013340785.1_NZ_AP023193_00014	vcrx089	257.9	0.784416	Plasmid	WP_072647776.1
GCF_012850955.1_NZ_CP051642_00421	vcrx091	257.9	0.662281	Not_MGE	WP_035687806.1
GCF_014076415.1_NZ_CP043568_05441	vcrx091	257.9	0.662281	Not_MGE	WP_003064700.1
GCF_020886175.1_NZ_AP025193_05111	vcrx091	257.9	0.662281	Not_MGE	WP_003064700.1
GCF_012849875.1_NZ_CP051636_00423	vcrx091	257.9	0.662281	Not_MGE	WP_035687806.1
GCF_013256255.1_NZ_CP053920_03228	vcrx091	257.9	0.662281	Not_MGE	WP_003064700.1
GCF_022749555.1_NZ_CP094238_04983	vcrx091	257.9	0.662281	Not_MGE	WP_003064700.1
GCF_000093145.3_NC_013446_04917	vcrx091	257.9	0.662281	Not_MGE	WP_003064700.1
GCF_014931035.1_NZ_CP063057_04826	vcrx091	257.9	0.662281	Not_MGE	WP_003064700.1
GCF_020162215.1_NZ_CP083938_04974	vcrx091	257.9	0.662281	Not_MGE	WP_003064700.1
GCF_000147735.2_NC_017571_00659	vcrx091	257.9	0.605263	Not_MGE	WP_006083192.1
GCF_001406795.1_NZ_LN879547_04676	vcrx091	257.9	0.662281	Not_MGE	WP_003064700.1
GCF_022749535.1_NZ_CP094239_05026	vcrx091	257.9	0.662281	Not_MGE	WP_003064700.1
GCF_000175215.2_NC_014819_00060	ardc	257.9	0.854037	Plasmid	WP_041659850.1
GCF_000300175.1_NC_018679_00191	vcrx091	257.9	0.662281	Not_MGE	WP_014947881.1
GCF_012849555.1_NZ_CP051685_04592	ardc	257.9	0.885093	Not_MGE	WP_170204593.1
GCF_015136515.1_NZ_AP022473_00512	vcrx091	257.9	0.662281	Not_MGE	WP_104833549.1
GCF_022749575.1_NZ_CP094240_05012	vcrx091	257.9	0.662281	Not_MGE	WP_003064700.1
GCF_000215895.1_NC_017579_03940	vcrx091	257.9	0.605263	Not_MGE	WP_006083192.1
GCF_000968715.2_NZ_CP022134_00779	vcrx091	257.9	0.662281	Not_MGE	WP_046077804.1
GCF_905071835.1_NZ_LR898876_00032	vcrx091	257.8	0.662281	Plasmid	WP_012881138.1
GCF_011305535.1_NZ_CP049905_03834	vcrx091	257.8	0.662281	Prophage	WP_166069666.1
GCF_018279185.1_NZ_CP047597_00039	vcrx091	257.8	0.662281	Plasmid	WP_012881138.1
GCF_003033905.1_NZ_CP027120_00036	vcrx091	257.8	0.662281	Plasmid	WP_012881138.1
GCF_023376095.1_NZ_CP049847_00036	vcrx091	257.8	0.662281	Plasmid	WP_095512942.1
GCF_023658425.1_NZ_CP098225_00036	vcrx091	257.8	0.662281	Plasmid	WP_012881138.1
GCF_019930785.1_NZ_CP082882_00216	vcrx091	257.8	0.662281	Not_MGE	WP_006763387.1
GCF_022760215.1_NZ_CP094341_00031	vcrx091	257.8	0.662281	Plasmid	WP_012881138.1
GCF_011006575.1_NZ_CP047637_00030	vcrx091	257.8	0.662281	Plasmid	WP_012881138.1
GCF_004151605.1_NZ_CP035637_00088	vcrx091	257.8	0.662281	Plasmid	WP_058842251.1
GCF_002025705.1_NZ_CP018846_00234	vcrx091	257.8	0.662281	Not_MGE	WP_027917840.1
GCF_000012345.1_NC_007205_00096	narp1_adps	257.8	0.925676	Not_MGE	WP_006997814.1
GCF_003018195.1_NZ_CP027367_00103	vcrx091	257.8	0.662281	Plasmid	WP_000290784.1
GCF_003671955.1_NZ_CP022561_02008	vcrx091	257.8	0.679825	Prophage	WP_121783209.1
GCF_014171015.1_NZ_AP022091_00006	vcrx091	257.8	0.662281	Plasmid	WP_012881138.1
GCF_016939575.1_NZ_CP070537_03016	vcrx092	257.8	0.639144	Prophage	WP_096862241.1
GCF_020736245.1_NZ_CP085967_02234	vcrx091	257.8	0.662281	Not_MGE	WP_006763387.1
GCF_904866495.1_NZ_LR890715_00032	vcrx091	257.8	0.662281	Plasmid	WP_012881138.1
GCF_003813045.1_NZ_CP033840_01433	vcrx091	257.8	0.662281	Not_MGE	WP_006763387.1
GCF_015290985.1_NZ_CP028854_00063	vcrx091	257.8	0.662281	Plasmid	WP_012881138.1
GCF_003571685.1_NZ_CP032205_00041	vcrx091	257.8	0.662281	Plasmid	WP_012881138.1
GCF_003033905.1_NZ_CP027120_00029	vcrx091	257.8	0.662281	Plasmid	WP_012881138.1
GCF_016889205.1_NZ_CP069482_00854	vcrx091	257.8	0.662281	Not_MGE	WP_006763387.1
lcl|MT442039.1_prot_QKN88484.1_91	narp2_nmnat	257.8	0.856041	Phage	QKN88484.1
GCF_015135355.1_NZ_AP022410_00038	vcrx091	257.8	0.662281	Plasmid	WP_012881138.1
GCF_001636055.1_NZ_CP011789_00977	vcrx091	257.7	0.662281	Not_MGE	WP_054893569.1
GCF_000504585.2_NC_023018_00573	vcrx091	257.7	0.662281	Not_MGE	WP_023873012.1
GCF_006547005.1_NZ_CP041237_00563	vcrx091	257.7	0.662281	Not_MGE	WP_023873012.1
GCF_016919265.1_NZ_CP070343_01625	vcrx091	257.7	0.662281	Not_MGE	WP_106936004.1
GCF_000577895.1_NZ_HG917868_00592	dam	257.7	0.989051	Not_MGE	WP_044036296.1
GCF_002966515.1_NZ_CP023019_02204	vcrx091	257.7	0.600877	Not_MGE	WP_011790777.1
GCF_000015185.1_NC_008750_03641	vcrx091	257.7	0.600877	Not_MGE	WP_011790777.1
GCF_000783955.2_NZ_CP026046_00074	vcrx092	257.7	0.681957	Prophage	WP_036412798.1
GCF_003019815.1_NZ_CP027773_03396	vcrx091	257.7	0.662281	Not_MGE	WP_106936004.1
GCF_018802765.1_NZ_CP069163_01057	vcrx091	257.6	0.662281	Not_MGE	WP_215781976.1
GCF_001465595.2_NZ_CP013481_04404	vcrx091	257.6	0.662281	Not_MGE	WP_048628624.1
GCF_009763485.1_NZ_CP046815_01532	vcrx091	257.6	0.662281	Not_MGE	WP_078926476.1
GCF_009763705.1_NZ_CP046802_00558	vcrx091	257.6	0.662281	Not_MGE	WP_078926476.1
GCF_003860385.1_NZ_CP034167_00025	psia	257.6	0.868056	Plasmid	WP_124783346.1
GCF_019797805.1_NZ_CP081832_00329	vcrx091	257.6	0.662281	Not_MGE	WP_222236384.1
GCF_018406445.1_NZ_AP024515_02245	vcrx091	257.6	0.662281	Not_MGE	WP_090460322.1
GCF_905331185.2_NZ_OW968291_00052	vcrx091	257.6	0.662281	Plasmid	WP_058673466.1
GCF_018219455.1_NZ_CP056122_00194	vcrx091	257.6	0.592105	Not_MGE	WP_211673670.1
GCF_003671975.1_NZ_CP022562_02044	vcrx091	257.6	0.679825	Prophage	WP_121757587.1
GCF_003667785.1_NZ_CP033047_00015	ardc	257.6	0.86646	Plasmid	WP_121605967.1
GCF_022024035.1_NZ_CP091787_01711	dam	257.6	0.989051	Not_MGE	WP_237804169.1
GCF_002951195.1_NZ_CP014018_01255	vcrx091	257.6	0.662281	Not_MGE	WP_048628624.1
GCF_019599085.1_NZ_CP080633_00613	vcrx091	257.6	0.605263	Not_MGE	WP_107946491.1
GCF_022024095.1_NZ_CP091791_02016	dam	257.6	0.989051	Not_MGE	WP_237850613.1
GCF_003967075.1_NZ_AP018664_00172	ardc	257.6	0.68323	Not_MGE	WP_126516693.1
GCF_002777455.1_NZ_CP018034_01308	vcrx091	257.5	0.662281	Prophage	WP_012621700.1
GCF_000183115.1_NC_014733_02396	vcrx091	257.5	0.662281	Not_MGE	WP_013443195.1
GCF_016889725.1_NZ_CP069531_00021	vcrx091	257.5	0.662281	Plasmid	WP_032305377.1
GCF_000972785.3_NZ_CP011253_00607	vcrx091	257.5	0.662281	Not_MGE	WP_046290706.1
GCF_017377875.1_NZ_CP070975_00633	vcrx091	257.5	0.679825	Prophage	WP_207874295.1
GCF_009707445.1_NZ_CP046114_01304	vcrx091	257.5	0.662281	Prophage	WP_012621700.1
GCF_022404995.1_NZ_CP059329_02586	vcrx091	257.5	0.662281	Not_MGE	WP_240025551.1
GCF_009831435.1_NZ_CP029150_01067	vcrx091	257.5	0.662281	Not_MGE	WP_010786780.1
GCF_003176855.1_NZ_CP028383_00043	vcrx091	257.5	0.662281	Plasmid	WP_000290783.1
GCF_019048845.1_NZ_CP077426_02693	vcrx091	257.5	0.662281	Not_MGE	WP_217010388.1
GCF_016404015.2_NZ_CP075653_00107	vcrx091	257.5	0.662281	Plasmid	WP_000290783.1
GCF_005221905.1_NZ_CP028610_00027	vcrx091	257.5	0.662281	Plasmid	WP_000290783.1
GCF_018219155.1_NZ_CP056123_03964	vcrx091	257.5	0.662281	Not_MGE	WP_211684019.1
GCF_021166335.2_NZ_CP089066_00058	acrif3	257.5	0.978417	Plasmid	WP_057382605.1
GCF_002998925.1_NZ_CP027228_00424	narp1_adps	257.5	0.827703	Not_MGE	WP_106056758.1
GCF_016803915.1_NZ_CP046540_00035	vcrx091	257.5	0.662281	Plasmid	WP_000290783.1
GCF_002591075.1_NZ_CP023916_00041	vcrx091	257.4	0.662281	Plasmid	WP_057182190.1
GCF_013282765.1_NZ_CP054046_00083	psib	257.4	0.987603	Plasmid	WP_019213408.1
GCF_022879595.1_NZ_CP084269_00176	vcrx091	257.4	0.684211	Plasmid	WP_244818494.1
lcl|MN586018.1_prot_QGJ92438.1_32	ntase	257.4	0.80137	Phage	QGJ92438.1
GCF_019431165.1_NZ_CP080257_00118	vcrx089	257.4	0.784416	Plasmid	WP_032328852.1
lcl|MW822149.1_prot_QWT30561.1_32	ntase	257.4	0.80137	Phage	QWT30561.1
GCF_017352255.1_NZ_CP071489_01078	vcrx091	257.3	0.662281	Prophage	WP_021115958.1
GCF_001611775.1_NZ_CP015099_00012	vcrx091	257.3	0.662281	Prophage	WP_021115958.1
GCF_017352235.1_NZ_CP071487_01191	vcrx091	257.3	0.662281	Not_MGE	WP_021115958.1
GCF_009762895.1_NZ_CP046736_00230	vcrx091	257.3	0.662281	Not_MGE	WP_001887866.1
GCF_011044295.1_NZ_CP049089_01127	vcrx091	257.3	0.662281	Prophage	WP_021115958.1
GCF_008807295.1_NZ_CP041451_00013	vcrx089	257.3	0.781818	Plasmid	WP_151164910.1
GCF_011044315.1_NZ_CP049090_01110	vcrx091	257.3	0.662281	Prophage	WP_021115958.1
GCF_023703835.1_NZ_CP077808_00034	vcrx091	257.3	0.662281	Plasmid	WP_251336388.1
GCF_015832135.1_NZ_CP065406_02770	vcrx091	257.3	0.662281	Not_MGE	WP_015914621.1
GCF_021233055.1_NZ_CP089543_00014	ardc	257.3	0.881988	Plasmid	WP_232563743.1
GCF_008369625.1_NZ_CP043557_00653	vcrx091	257.3	0.662281	Not_MGE	WP_001887866.1
GCF_009762945.1_NZ_CP046740_02475	vcrx091	257.3	0.662281	Not_MGE	WP_001887866.1
GCF_000023745.1_NC_012969_02524	vcrx091	257.3	0.662281	Not_MGE	WP_015830982.1
GCF_003013695.1_NZ_CP027792_00608	vcrx091	257.3	0.662281	Not_MGE	WP_106845304.1
GCF_009763045.1_NZ_CP046747_00911	vcrx091	257.3	0.662281	Not_MGE	WP_001887866.1
GCF_019602835.1_NZ_CP080761_03625	vcrx091	257.3	0.662281	Not_MGE	WP_015914621.1
GCF_019443445.1_NZ_CP080378_01934	vcrx091	257.3	0.662281	Not_MGE	WP_219883428.1
GCF_007833495.1_NZ_CP022560_00986	vcrx091	257.3	0.662281	Not_MGE	WP_016484656.1
GCF_015832095.1_NZ_CP065386_01043	vcrx091	257.3	0.662281	Prophage	WP_021115958.1
GCF_008369605.1_NZ_CP043554_02308	vcrx091	257.3	0.662281	Not_MGE	WP_001887866.1
GCF_014764425.1_NZ_CP061723_00568	vcrx091	257.3	0.662281	Not_MGE	WP_016484656.1
GCF_009763105.1_NZ_CP046745_00454	vcrx091	257.3	0.662281	Not_MGE	WP_001887866.1
GCF_018408575.1_NZ_AP023418_01106	ardc	257.3	0.888199	Not_MGE	WP_213542081.1
GCF_003074075.1_NZ_CP029140_00067	vcrx091	257.3	0.662281	Plasmid	WP_108703365.1
GCF_002216685.1_NZ_CP022353_02234	vcrx091	257.3	0.662281	Not_MGE	WP_001887866.1
GCF_009755665.1_NZ_CP046622_00421	vcrx091	257.3	0.662281	Not_MGE	WP_157611664.1
GCF_001606115.1_NZ_CP015032_00062	vcrx091	257.2	0.679825	Plasmid	WP_062883894.1
GCF_011044315.1_NZ_CP049090_01385	vcrx091	257.2	0.719298	Not_MGE	WP_170457233.1
GCF_001767335.1_NZ_CP016212_00518	vcrx091	257.2	0.662281	Not_MGE	WP_003255446.1
lcl|KY514263.1_prot_ARB11695.1_242	narp1_adps	257.2	0.824324	Phage	ARB11695.1
GCF_003671955.1_NZ_CP022561_00508	vcrx091	257.2	0.662281	Not_MGE	WP_003255446.1
GCF_019355435.1_NZ_CP054264_00513	vcrx091	257.2	0.662281	Not_MGE	WP_003255446.1
GCF_014076515.1_NZ_CP043576_02146	vcrx091	257.2	0.662281	Not_MGE	WP_003255446.1
GCF_005937845.2_NZ_CP042180_00507	vcrx091	257.2	0.662281	Not_MGE	WP_003255446.1
GCF_002164645.3_NZ_CP028585_00027	hdf	257.2	0.980583	Plasmid	WP_073714457.1
GCF_013305625.1_NZ_CP045551_00544	vcrx091	257.2	0.662281	Not_MGE	WP_003255446.1
GCF_900636645.1_NZ_LR134299_00508	vcrx091	257.2	0.662281	Not_MGE	WP_003255446.1
GCF_016845695.1_NZ_CP069308_00766	vcrx091	257.2	0.719298	Not_MGE	WP_170457233.1
GCF_019139895.1_NZ_CP077076_00552	vcrx091	257.2	0.662281	Not_MGE	WP_217841544.1
GCF_002934345.1_NZ_CP026386_02889	vcrx091	257.2	0.662281	Not_MGE	WP_023629920.1
GCF_001007005.1_NZ_LN847264_04976	vcrx091	257.2	0.662281	Not_MGE	WP_023629920.1
GCF_900622585.1_NZ_LR130540_00178	vcrx091	257.2	0.662281	Plasmid	WP_071080836.1
GCF_000498975.2_NZ_CP009365_05291	vcrx091	257.2	0.662281	Not_MGE	WP_023629920.1
GCF_002948105.1_NZ_CP026675_01708	vcrx091	257.2	0.662281	Not_MGE	WP_003255446.1
GCF_002164635.4_NZ_CP022228_00041	hdf	257.2	0.980583	Plasmid	WP_073714457.1
GCF_017352295.1_NZ_CP071491_01491	vcrx091	257.2	0.719298	Not_MGE	WP_170457233.1
GCF_017352235.1_NZ_CP071487_01815	vcrx091	257.2	0.719298	Not_MGE	WP_170457233.1
GCF_023159115.1_NZ_CP096169_00572	vcrx091	257.2	0.600877	Not_MGE	WP_248067804.1
GCF_002209245.2_NZ_CP022089_03866	vcrx091	257.2	0.605263	Not_MGE	WP_088586658.1
GCF_022494255.1_NZ_CP058745_00049	vcrx091	257.2	0.662281	Plasmid	WP_114435887.1
GCF_000165815.1_NC_017445_01092	dam	257.2	0.905109	Not_MGE	WP_014542785.1
GCF_002849775.1_NZ_CP023057_00906	vcrx091	257.2	0.719298	Not_MGE	WP_170457233.1
GCF_002011925.2_NZ_CP017757_00485	vcrx091	257.2	0.662281	Not_MGE	WP_078195200.1
GCF_017352255.1_NZ_CP071489_00806	vcrx091	257.2	0.719298	Not_MGE	WP_170457233.1
GCF_022494455.1_NZ_CP058796_01400	vcrx091	257.2	0.723684	Prophage	WP_024231886.1
GCF_003441595.1_NZ_CP031848_03120	vcrx091	257.2	0.662281	Not_MGE	WP_117619482.1
GCF_002164595.2_NZ_CP032875_00117	hdf	257.2	0.980583	Plasmid	WP_073714457.1
GCF_013285285.1_NZ_CP054198_01555	vcrx091	257.2	0.719298	Not_MGE	WP_170457233.1
GCF_013373555.1_NZ_CP041334_01068	vcrx091	257.2	0.719298	Prophage	WP_170457233.1
GCF_017352275.1_NZ_CP071490_01498	vcrx091	257.2	0.719298	Not_MGE	WP_170457233.1
GCF_022494375.1_NZ_CP058754_00051	vcrx091	257.2	0.662281	Plasmid	WP_114435887.1
GCF_018596375.1_NZ_CP075595_03908	vcrx091	257.2	0.662281	Not_MGE	WP_023629920.1
GCF_019977755.1_NZ_AP025144_00558	vcrx091	257.1	0.662281	Not_MGE	WP_126608006.1
GCF_019977795.1_NZ_AP025149_00551	vcrx091	257.1	0.662281	Not_MGE	WP_126608006.1
GCF_019977835.1_NZ_AP025155_00558	vcrx091	257.1	0.662281	Not_MGE	WP_126608006.1
GCF_002291405.1_NZ_CP023284_00439	vcrx091	257.1	0.662281	Not_MGE	WP_062480453.1
GCF_019977815.1_NZ_AP025152_00558	vcrx091	257.1	0.662281	Not_MGE	WP_126608006.1
GCF_900465055.1_NZ_LS483250_03048	vcrx091	257.1	0.570175	Not_MGE	WP_112716468.1
GCF_019977775.1_NZ_AP025147_00553	vcrx091	257.1	0.662281	Not_MGE	WP_126608006.1
GCF_904831805.1_NZ_LR882992_00013	vcrx089	257.1	0.779221	Plasmid	WP_000213833.1
GCF_003671975.1_NZ_CP022562_00593	vcrx091	257.1	0.662281	Not_MGE	WP_016715325.1
GCF_020002305.1_NZ_CP079892_00013	vcrx089	257.1	0.779221	Plasmid	WP_000213833.1
GCF_016904495.1_NZ_CP070135_00084	vcrx089	257.1	0.779221	Plasmid	WP_000213833.1
GCF_019843995.1_NZ_CP082122_00015	vcrx089	257.1	0.779221	Plasmid	WP_000213833.1
GCF_022964815.1_NZ_CP095139_00013	vcrx089	257.1	0.779221	Plasmid	WP_000213833.1
GCF_018884385.1_NZ_CP035843_00109	vcrx089	257.1	0.779221	Plasmid	WP_000213833.1
GCF_904866345.1_NZ_LR890608_00013	vcrx089	257.1	0.779221	Plasmid	WP_000213833.1
GCF_009363035.1_NZ_CP045278_00013	vcrx089	257.1	0.779221	Plasmid	WP_000213833.1
GCF_001679985.1_NZ_CP015915_00060	vcrx089	257.1	0.779221	Plasmid	WP_000213833.1
GCF_002012165.1_NZ_CP019013_00131	vcrx089	257.1	0.779221	Plasmid	WP_000213833.1
GCF_020827555.1_NZ_CP083480_00046	vcrx089	257.1	0.779221	Plasmid	WP_000213833.1
GCF_019047185.1_NZ_CP077232_01076	narp1_adps	257.1	0.864865	Not_MGE	WP_163120151.1
GCF_000022325.1_NC_012034_02445	ardc	257.1	0.881988	Not_MGE	WP_015908726.1
GCF_002741535.1_NZ_CP024271_00080	vcrx089	257.1	0.779221	Plasmid	WP_000213833.1
GCF_013746655.1_NZ_CP056698_00097	vcrx091	257.1	0.662281	Plasmid	WP_181479306.1
GCF_003342715.1_NZ_CP031136_00106	vcrx089	257.1	0.779221	Plasmid	WP_000213833.1
GCF_001557535.2_NZ_CP014311_00007	vcrx091	257.1	0.662281	Plasmid	WP_062174925.1
GCF_003856615.1_NZ_CP023851_00019	vcrx089	257.1	0.779221	Plasmid	WP_000213833.1
GCF_014838715.1_NZ_CP061947_02731	ardc	257.1	0.881988	Not_MGE	WP_192085365.1
GCF_002951735.1_NZ_CP019283_00093	vcrx089	257.1	0.779221	Plasmid	WP_000213833.1
GCF_001808185.1_NZ_CP017668_01609	vcrx091	257.1	0.662281	Not_MGE	WP_070528592.1
GCF_022879595.1_NZ_CP084265_02608	vcrx091	257.1	0.662281	Not_MGE	WP_244814487.1
GCF_009950125.1_NZ_CP041426_00128	vcrx089	257.1	0.779221	Plasmid	WP_000213833.1
GCF_011303755.1_NZ_CP049885_00046	vcrx091	257.1	0.662281	Not_MGE	WP_166155655.1
GCF_023299765.1_NZ_CP097045_01337	dam	257.1	0.912409	Not_MGE	WP_248852035.1
GCF_023299445.1_NZ_CP097044_01005	dam	257.1	0.912409	Not_MGE	WP_248852035.1
GCF_002752675.1_NZ_CP024608_00106	vcrx091	257	0.662281	Not_MGE	WP_054265190.1
GCF_023716685.1_NZ_CP072679_04056	vcrx091	257	0.662281	Not_MGE	WP_252007836.1
GCF_015476235.1_NZ_CP064338_00222	vcrx091	257	0.662281	Not_MGE	WP_104357436.1
GCF_000008465.1_NC_006512_00363	vcrx091	257	0.662281	Not_MGE	WP_011233617.1
GCF_022811105.1_NZ_CP063361_01962	vcrx091	257	0.662281	Not_MGE	WP_054265190.1
GCF_001632245.1_NZ_CP015377_05739	vcrx091	257	0.671053	Prophage	WP_023091962.1
GCF_007833125.1_NZ_CP042219_00503	vcrx091	257	0.662281	Not_MGE	WP_145862840.1
GCF_002205315.1_NZ_CP020917_00943	vcrx091	257	0.662281	Prophage	WP_088446212.1
GCF_022879615.1_NZ_CP084271_02458	vcrx091	257	0.662281	Not_MGE	WP_244793554.1
GCF_001857945.1_NZ_CP017773_00066	ardc	257	0.875776	Plasmid	WP_068657034.1
GCF_002216875.1_NZ_CP022358_00559	vcrx091	257	0.609649	Not_MGE	WP_089066894.1
GCF_001714725.1_NZ_CP016447_01406	vcrx091	257	0.662281	Not_MGE	WP_069104178.1
GCF_013732895.1_NZ_CP056160_00053	vcrx091	257	0.662281	Plasmid	WP_054632281.1
GCF_007833635.1_NZ_CP031125_00825	narp1_adps	257	0.925676	Not_MGE	WP_145597002.1
GCF_001606135.1_NZ_CP015038_00124	vcrx091	257	0.662281	Plasmid	WP_062911819.1
GCF_003854935.1_NZ_CP033969_00421	vcrx091	257	0.662281	Not_MGE	WP_124682517.1
GCF_001854285.1_NZ_CP017751_00896	vcrx091	257	0.662281	Not_MGE	WP_071010929.1
GCF_001854325.1_NZ_CP017754_00761	vcrx091	257	0.662281	Not_MGE	WP_071010929.1
GCF_019602855.1_NZ_CP080767_00376	vcrx091	257	0.662281	Not_MGE	WP_140949317.1
GCF_013305685.1_NZ_CP045553_00568	vcrx091	256.9	0.662281	Not_MGE	WP_013970644.1
GCF_019428685.1_NZ_CP080095_04201	vcrx091	256.9	0.662281	Not_MGE	WP_219798062.1
GCF_014269225.2_NZ_CP077097_00482	vcrx091	256.9	0.662281	Not_MGE	WP_170027998.1
GCF_021535065.1_NZ_CP091015_00081	vcrx091	256.9	0.662281	Plasmid	WP_151062634.1
GCF_012975065.1_NZ_CP051857_00497	vcrx091	256.9	0.662281	Not_MGE	WP_170027998.1
GCF_022569415.1_NZ_CP093068_01813	vcrx091	256.9	0.723684	Prophage	WP_137556438.1
GCF_021462285.1_NZ_CP082787_00964	vcrx091	256.9	0.662281	Prophage	WP_234589466.1
GCF_021462285.1_NZ_CP082787_01156	vcrx091	256.9	0.662281	Prophage	WP_234589466.1
GCF_000510325.1_NC_023076_00163	vcrx091	256.9	0.662281	Not_MGE	WP_013970644.1
GCF_016803875.1_NZ_CP045714_00082	vcrx091	256.9	0.662281	Plasmid	WP_077221344.1
GCF_022453545.1_NZ_CP092631_02169	dsad1	256.9	1	Prophage	WP_240304158.1
GCF_023100865.1_NZ_CP039127_00589	vcrx091	256.9	0.662281	Not_MGE	WP_013970644.1
GCF_014792105.1_NZ_CP061848_03786	vcrx091	256.9	0.662281	Not_MGE	WP_085721415.1
GCF_002504285.1_NZ_CP023707_00078	vcrx091	256.9	0.609649	Plasmid	WP_097364787.1
GCF_000831585.1_NZ_CP010359_04396	vcrx091	256.9	0.662281	Not_MGE	WP_013970644.1
GCF_003366075.1_NZ_CP028965_00441	vcrx091	256.9	0.679825	Plasmid	WP_096506435.1
GCF_003966425.1_NZ_AP018799_00059	vcrx091	256.9	0.662281	Plasmid	WP_000290794.1
GCF_000259255.1_NC_017737_00700	dam	256.9	0.941606	Not_MGE	WP_043902770.1
GCF_010365325.1_NZ_CP048306_00016	vcrx089	256.9	0.748052	Plasmid	WP_048959206.1
GCF_905331265.2_NZ_OW968329_00030	vcrx091	256.9	0.662281	Plasmid	WP_000290794.1
GCF_001886575.1_NZ_CP018125_00024	vcrx091	256.8	0.662281	Plasmid	WP_071940837.1
GCF_013610655.1_NZ_CP055327_00203	vcrx091	256.8	0.662281	Plasmid	WP_181248430.1
GCF_019434175.1_NZ_CP080288_04927	acrif23	256.8	1	Prophage	WP_049950705.1
GCF_001886555.1_NZ_CP018119_00024	vcrx091	256.8	0.662281	Plasmid	WP_071940837.1
GCF_001886535.1_NZ_CP018107_00024	vcrx091	256.8	0.662281	Plasmid	WP_071940837.1
GCF_018286635.1_NZ_CP073910_04413	ardc	256.8	0.618012	Not_MGE	WP_212609165.1
GCF_000226565.1_NC_016041_00311	vcrx091	256.8	0.662281	Not_MGE	WP_014107363.1
GCF_001886755.1_NZ_CP018113_00024	vcrx091	256.8	0.662281	Plasmid	WP_071940837.1
GCF_019469165.1_NZ_CP048263_01220	vcrx091	256.8	0.662281	Not_MGE	WP_220224899.1
GCF_000224005.2_NZ_CP007031_02459	vcrx091	256.8	0.662281	Not_MGE	WP_005225013.1
GCF_009601745.1_NZ_CP045691_00086	vcrx091	256.8	0.662281	Plasmid	WP_153459036.1
GCF_903815275.1_NZ_LR813086_03673	vcrx091	256.8	0.662281	Not_MGE	WP_183303728.1
GCF_002009315.1_NZ_CP019910_00020	vcrx091	256.7	0.662281	Plasmid	WP_000290806.1
GCF_004358365.1_NZ_CP037947_00042	vcrx091	256.7	0.662281	Plasmid	WP_000290816.1
GCF_013734595.1_NZ_CP056686_00069	vcrx091	256.7	0.666667	Plasmid	WP_040118461.1
GCF_003966465.1_NZ_AP018811_00041	vcrx091	256.7	0.662281	Plasmid	WP_000290816.1
GCF_002302335.1_NZ_CP023351_00065	vcrx091	256.7	0.662281	Plasmid	WP_000290816.1
GCF_013820465.1_NZ_CP057239_00128	vcrx091	256.7	0.662281	Plasmid	WP_134887421.1
GCF_009930855.1_NZ_CP024642_00037	vcrx091	256.7	0.666667	Plasmid	WP_040118461.1
GCF_000347675.2_NC_020561_03036	ardc	256.7	0.686335	Not_MGE	WP_015459660.1
GCF_008931605.1_NZ_CP042547_00148	vcrx091	256.7	0.666667	Plasmid	WP_040118461.1
lcl|MZ958746.1_prot_UEM46318.1_32	ntase	256.7	0.80137	Phage	UEM46318.1
lcl|JN882286.1_prot_AFC22093.1_102	narp1_adps	256.7	0.864865	Phage	AFC22093.1
GCF_017570625.1_NZ_CP069668_00029	vcrx091	256.7	0.662281	Plasmid	WP_000290816.1
GCF_008727195.1_NZ_CP044149_00090	vcrx091	256.7	0.662281	Plasmid	WP_000290816.1
GCF_013377195.1_NZ_CP016605_00649	vcrx091	256.7	0.662281	Not_MGE	WP_132021933.1
GCF_011996085.1_NZ_CP047381_00045	vcrx091	256.7	0.662281	Plasmid	WP_000290816.1
GCF_012166915.1_NZ_CP050837_00033	vcrx091	256.7	0.666667	Plasmid	WP_040118461.1
GCF_003856655.1_NZ_CP023828_00050	vcrx091	256.7	0.662281	Plasmid	WP_000290816.1
GCF_013635755.1_NZ_CP058197_00143	vcrx091	256.7	0.666667	Plasmid	WP_040118461.1
GCF_018884345.1_NZ_CP035835_00055	vcrx091	256.7	0.662281	Plasmid	WP_000290816.1
GCF_008693565.1_NZ_CP044111_00270	vcrx091	256.7	0.666667	Plasmid	WP_040118461.1
GCF_018884425.1_NZ_CP035851_00043	vcrx091	256.7	0.662281	Plasmid	WP_000290816.1
GCF_002310695.1_NZ_CP023369_00030	vcrx091	256.7	0.662281	Plasmid	WP_000290816.1
GCF_000724525.1_NZ_CP008843_00023	vcrx091	256.7	0.666667	Plasmid	WP_040118461.1
GCF_904830975.1_NZ_LR882980_00034	vcrx091	256.7	0.662281	Plasmid	WP_000290816.1
GCF_012934455.1_NZ_CP051739_00109	vcrx091	256.7	0.662281	Plasmid	WP_000290816.1
GCF_900166955.1_NZ_LT795505_00057	vcrx091	256.7	0.662281	Plasmid	WP_000290816.1
GCF_003018315.1_NZ_CP027554_00051	vcrx091	256.7	0.662281	Plasmid	WP_000290816.1
GCF_014169775.1_NZ_AP022262_00097	vcrx091	256.7	0.662281	Plasmid	WP_000290804.1
GCF_000021825.1_NC_011737_00154	ardc	256.7	0.86646	Plasmid	WP_012599576.1
GCF_013606065.1_NZ_CP055312_00079	vcrx091	256.7	0.666667	Plasmid	WP_040118461.1
GCF_002012045.1_NZ_CP018973_00003	vcrx091	256.7	0.662281	Plasmid	WP_032299262.1
GCF_013820225.1_NZ_CP057230_00128	vcrx091	256.7	0.662281	Plasmid	WP_134887421.1
GCF_014269025.2_NZ_CP077094_00491	vcrx091	256.7	0.662281	Not_MGE	WP_186478727.1
GCF_020540945.1_NZ_CP085059_00047	vcrx091	256.7	0.662281	Plasmid	WP_000290816.1
GCF_002947505.1_NZ_CP026717_00062	vcrx091	256.7	0.666667	Plasmid	WP_080901856.1
GCF_002309555.1_NZ_CP023299_03089	vcrx091	256.6	0.662281	Not_MGE	WP_028690243.1
GCF_017354985.1_NZ_CP071501_00575	vcrx091	256.6	0.587719	Not_MGE	WP_207321954.1
GCF_014295275.1_NZ_CP060075_03380	vcrx091	256.6	0.723684	Prophage	WP_047400605.1
GCF_001515585.1_NZ_CP014343_04670	vcrx091	256.6	0.662281	Not_MGE	WP_028690243.1
GCF_000968195.1_NZ_FO704550_00994	vcrx091	256.6	0.662281	Not_MGE	WP_045969234.1
GCF_000025485.1_NC_013852_00084	vcrx091	256.6	0.662281	Plasmid	WP_012972368.1
GCF_019090985.1_NZ_CP020335_04258	vcrx091	256.6	0.662281	Not_MGE	WP_217470316.1
GCF_900635775.1_NZ_LR134167_00625	vcrx091	256.6	0.662281	Not_MGE	WP_126371363.1
GCF_002968395.1_NZ_CP027188_00266	vcrx091	256.6	0.662281	Not_MGE	WP_105305529.1
GCF_019823065.1_NZ_CP081966_05327	vcrx091	256.6	0.662281	Not_MGE	WP_028690243.1
GCF_015689335.1_NZ_CP065053_01303	vcrx091	256.6	0.662281	Not_MGE	WP_206090803.1
GCF_003073935.1_NZ_CP029133_01219	vcrx091	256.5	0.719298	Prophage	WP_049212214.1
GCF_015694025.1_NZ_CP065146_01541	vcrx091	256.5	0.719298	Prophage	WP_049212214.1
GCF_009738145.1_NZ_CP045191_00021	vcrx089	256.5	0.794805	Plasmid	WP_156262517.1
GCF_002055565.1_NZ_CP020085_01507	vcrx091	256.5	0.662281	Prophage	WP_021113523.1
lcl|MH744425.1_prot_AYD82212.1_32	ntase	256.5	0.80137	Phage	AYD82212.1
GCF_000015565.1_NC_008786_00310	vcrx091	256.5	0.662281	Not_MGE	WP_011808104.1
GCF_000027265.1_NC_012214_03659	dam	256.5	0.905109	Not_MGE	WP_014539905.1
GCF_009914295.1_NZ_CP041628_01544	vcrx091	256.5	0.723684	Prophage	WP_057077872.1
GCF_018138945.1_NZ_CP073248_03301	vcrx091	256.5	0.719298	Prophage	WP_049212214.1
GCF_014489595.1_NZ_CP060790_03320	vcrx091	256.5	0.662281	Not_MGE	WP_187735543.1
GCF_021725455.1_NZ_CP091311_00561	vcrx091	256.5	0.662281	Not_MGE	WP_009681967.1
GCF_017743015.1_NZ_CP072455_02936	vcrx091	256.5	0.662281	Not_MGE	WP_209027097.1
GCF_015693985.1_NZ_CP065144_01540	vcrx091	256.5	0.719298	Prophage	WP_049212214.1
GCF_015693965.1_NZ_CP065148_01541	vcrx091	256.5	0.719298	Prophage	WP_049212214.1
GCF_011045855.1_NZ_CP047352_01983	vcrx091	256.5	0.719298	Prophage	WP_049212214.1
GCF_015694005.1_NZ_CP065145_02993	vcrx091	256.5	0.719298	Prophage	WP_049212214.1
GCF_023242175.1_NZ_CP096775_02125	vcrx091	256.5	0.719298	Prophage	WP_049212214.1
GCF_015693865.1_NZ_CP065147_01541	vcrx091	256.5	0.719298	Prophage	WP_049212214.1
GCF_023242195.1_NZ_CP096776_02122	vcrx091	256.5	0.719298	Prophage	WP_049212214.1
GCF_003613595.1_NZ_CP022210_00691	vcrx089	256.4	0.719481	Not_MGE	WP_036054610.1
GCF_002951475.1_NZ_CP014025_03835	vcrx091	256.4	0.662281	Not_MGE	WP_023534972.1
GCF_000959725.1_NZ_CP009322_03149	vcrx089	256.4	0.719481	Not_MGE	WP_036054610.1
GCF_001704115.1_NZ_CP016895_01839	narp1_adps	256.4	0.864865	Not_MGE	WP_067555085.1
GCF_002831605.1_NZ_CP025115_00234	vcrx091	256.4	0.662281	Not_MGE	WP_100970747.1
GCF_015356115.1_NZ_CP063056_01947	vcrx091	256.4	0.662281	Not_MGE	WP_194811767.1
GCF_002012225.1_NZ_CP019027_00110	vcrx089	256.4	0.745455	Plasmid	WP_078207895.1
GCF_008931185.1_NZ_CP032813_00025	vcrx091	256.4	0.662281	Plasmid	WP_137517796.1
GCF_022453805.1_NZ_CP092630_00650	vcrx091	256.4	0.609649	Not_MGE	WP_240292956.1
GCF_013735435.1_NZ_CP056704_00015	vcrx089	256.4	0.748052	Plasmid	WP_064411590.1
GCF_008086425.1_NZ_CP043001_00690	vcrx091	256.4	0.662281	Not_MGE	WP_147797393.1
GCF_015679225.1_NZ_CP064946_04019	vcrx091	256.4	0.662281	Not_MGE	WP_023534972.1
GCF_007979525.1_NZ_CP017525_01559	vcrx091	256.4	0.662281	Prophage	WP_147010712.1
GCF_011764585.1_NZ_AP022853_00592	vcrx091	256.4	0.662281	Not_MGE	WP_173060091.1
GCF_013892435.1_NZ_CP057658_00016	vcrx089	256.3	0.781818	Plasmid	WP_181817009.1
GCF_003991155.1_NZ_CP031294_00015	vcrx089	256.3	0.779221	Plasmid	WP_001755521.1
GCF_017498525.1_NZ_CP071796_00333	vcrx091	256.3	0.662281	Not_MGE	WP_208009408.1
GCF_013372305.1_NZ_CP054216_00032	vcrx091	256.3	0.662281	Plasmid	WP_176308080.1
GCF_018729255.1_NZ_CP076060_00343	vcrx091	256.3	0.662281	Not_MGE	WP_215529188.1
GCF_019090985.1_NZ_CP020335_03977	adnd_p0020	256.3	0.83274	Prophage	WP_217470200.1
GCF_003355275.1_NZ_CP031331_01407	vcrx092	256.3	0.675841	Not_MGE	WP_002231770.1
GCF_003008595.1_NZ_CP027669_01539	vcrx091	256.3	0.662281	Not_MGE	WP_106448110.1
GCF_022925295.1_NZ_CP094157_00029	dam	256.3	0.941606	Not_MGE	WP_231210160.1
GCF_002556585.1_NZ_CP023814_01955	vcrx092	256.3	0.675841	Prophage	WP_002231770.1
GCF_000327045.1_NC_019940_02932	vcrx091	256.3	0.653509	Not_MGE	WP_015281796.1
GCF_011516645.4_NZ_CP088285_05264	mom	256.3	0.903226	Prophage	WP_175612286.1
GCF_006088875.1_NZ_CP029421_00054	vcrx089	256.3	0.779221	Plasmid	WP_001755521.1
GCF_018884325.1_NZ_CP035822_00014	vcrx091	256.3	0.723684	Prophage	WP_216350043.1
GCF_003666445.1_NZ_CP032926_01462	gad2	256.3	0.489848	Prophage	WP_121592306.1
GCF_010669305.1_NZ_CP048649_02731	dam	256.3	0.992701	Not_MGE	WP_163067517.1
GCF_019968865.1_NZ_CP074178_00007	vcrx091	256.3	0.662281	Plasmid	WP_223540826.1
GCF_000300235.2_NZ_CP004388_00179	ardc	256.3	0.891304	Not_MGE	WP_052268342.1
lcl|KJ572845.2_prot_AIA10288.1_60	vcrx091	256.3	0.649123	Phage	AIA10288.1
GCF_019968865.1_NZ_CP074179_00138	vcrx091	256.3	0.662281	Plasmid	WP_223540826.1
GCF_019968825.1_NZ_CP074173_00030	vcrx091	256.3	0.662281	Plasmid	WP_223540826.1
GCF_013401495.1_NZ_CP058525_01463	gad2	256.3	0.489848	Prophage	WP_121592306.1
GCF_013624375.1_NZ_CP058119_00088	vcrx091	256.2	0.662281	Plasmid	WP_021314431.1
GCF_023716865.1_NZ_CP092417_00100	vcrx091	256.2	0.662281	Not_MGE	WP_252022025.1
lcl|LR796666.1_prot_CAB4158235.1_103	ardc	256.2	0.872671	Phage	CAB4158235.1
lcl|LR796484.1_prot_CAB4147976.1_64	ardc	256.2	0.872671	Phage	CAB4147976.1
GCF_002762215.1_NZ_CP024645_00302	vcrx091	256.2	0.662281	Not_MGE	WP_085748918.1
GCF_017863935.1_NZ_CP067389_00076	vcrx091	256.2	0.662281	Plasmid	WP_021314431.1
GCF_001444365.1_NZ_CP013145_00696	vcrx091	256.2	0.609649	Not_MGE	WP_058026357.1
GCF_004118955.1_NZ_CP035384_00087	vcrx091	256.2	0.662281	Plasmid	WP_021314431.1
GCF_002116905.1_NZ_CP015118_00302	vcrx091	256.2	0.662281	Not_MGE	WP_085748918.1
GCF_013792545.1_NZ_CP056855_00190	vcrx091	256.2	0.662281	Plasmid	WP_021314431.1
GCF_013624775.1_NZ_CP058132_00190	vcrx091	256.2	0.662281	Plasmid	WP_021314431.1
GCF_001543265.1_NZ_CP013861_00547	vcrx091	256.2	0.662281	Not_MGE	WP_010655450.1
GCF_009884415.1_NZ_CP045678_00101	vcrx091	256.2	0.662281	Plasmid	WP_021314431.1
GCF_022439585.1_NZ_CP091127_00177	vcrx091	256.2	0.662281	Plasmid	WP_021314431.1
GCF_016903415.1_NZ_CP069912_00021	vcrx091	256.2	0.662281	Plasmid	WP_021314431.1
GCF_009884415.1_NZ_CP045676_00109	vcrx091	256.2	0.662281	Plasmid	WP_021314431.1
GCF_003268695.1_NZ_CP029365_00025	hdf	256.2	0.980583	Plasmid	WP_069067330.1
GCF_002935085.1_NZ_CP026396_00113	vcrx091	256.2	0.662281	Plasmid	WP_021314431.1
GCF_017354925.1_NZ_CP071504_00572	vcrx091	256.2	0.592105	Not_MGE	WP_207325429.1
GCF_022558985.1_NZ_CP043277_00012	hdf	256.2	0.980583	Plasmid	WP_069067330.1
GCF_002853805.1_NZ_CP024146_00011	vcrx091	256.2	0.662281	Plasmid	WP_101968919.1
GCF_007106885.1_NZ_CP041514_00207	vcrx091	256.2	0.662281	Plasmid	WP_021314431.1
GCF_013426075.1_NZ_CP058654_00102	hdf	256.2	0.980583	Plasmid	WP_069067330.1
GCF_003571525.1_NZ_CP032169_00045	vcrx091	256.2	0.662281	Plasmid	WP_021314431.1
GCF_004332075.1_NZ_CP034777_00058	vcrx091	256.2	0.662281	Plasmid	WP_021314431.1
GCF_018771465.1_NZ_CP076307_00088	hdf	256.2	0.980583	Plasmid	WP_069067330.1
GCF_001022175.1_NZ_CP011623_00070	vcrx091	256.2	0.662281	Plasmid	WP_021314431.1
GCF_021899575.1_NZ_CP091584_00171	vcrx091	256.2	0.662281	Plasmid	WP_021314431.1
GCF_022879815.1_NZ_CP084283_00253	vcrx091	256.2	0.662281	Not_MGE	WP_008351662.1
GCF_021899575.1_NZ_CP091585_00047	vcrx091	256.2	0.662281	Plasmid	WP_021314431.1
GCF_013426095.1_NZ_CP058659_00010	hdf	256.2	0.980583	Plasmid	WP_069067330.1
GCF_002021815.1_NZ_CP019952_03703	vcrx091	256.2	0.662281	Not_MGE	WP_058638686.1
GCF_022759765.1_NZ_CP086483_00100	hdf	256.1	0.980583	Plasmid	WP_000066534.1
GCF_002850495.1_NZ_CP021379_00348	vcrx091	256.1	0.662281	Not_MGE	WP_039669972.1
lcl|ON970615.1_prot_UVK63422.1_38	ntase	256.1	0.804795	Phage	UVK63422.1
lcl|MF356679.1_prot_ASR76332.1_28	hdf	256.1	0.980583	Phage	ASR76332.1
GCF_010748915.1_NZ_CP048806_01175	vcrx092	256.1	0.64526	Prophage	WP_163652953.1
GCF_009689005.1_NZ_AP021879_01227	vcrx091	256.1	0.5	Prophage	WP_155309419.1
GCF_003260975.1_NZ_CP030041_00880	ardc	256.1	0.872671	Not_MGE	WP_112782868.1
GCF_009601745.1_NZ_CP045691_00098	vcrx091	256.1	0.666667	Plasmid	WP_153459037.1
GCF_002163735.1_NZ_CP015885_00049	acriia16	256.1	0.990291	Plasmid	WP_025188019.1
GCF_013739595.1_NZ_CP056664_00103	vcrx091	256.1	0.662281	Plasmid	WP_063162335.1
GCF_022759745.1_NZ_CP086493_00011	hdf	256.1	0.980583	Plasmid	WP_000066534.1
GCF_016127695.1_NZ_CP066033_00060	hdf	256.1	0.980583	Plasmid	WP_000066534.1
GCF_000152825.2_NC_014414_02366	ardu	256.1	0.816038	Not_MGE	WP_013301509.1
GCF_013738375.1_NZ_CP056720_00129	vcrx091	256.1	0.662281	Plasmid	WP_063162335.1
GCF_022759725.1_NZ_CP086503_00100	hdf	256.1	0.980583	Plasmid	WP_000066534.1
GCF_000619905.2_NZ_CP012371_02204	vcrx091	256.1	0.662281	Not_MGE	WP_025041201.1
GCF_016903315.1_NZ_CP069886_00099	hdf	256.1	0.980583	Plasmid	WP_000066534.1
GCF_016903315.1_NZ_CP069884_00007	hdf	256.1	0.980583	Plasmid	WP_000066534.1
GCF_022759805.1_NZ_CP086513_00015	hdf	256.1	0.980583	Plasmid	WP_000066534.1
GCF_013731155.1_NZ_CP056157_00126	vcrx091	256.1	0.662281	Plasmid	WP_063162335.1
GCF_022759785.1_NZ_CP086473_00056	hdf	256.1	0.980583	Plasmid	WP_000066534.1
GCF_000815025.1_NZ_CP007541_00348	vcrx091	256.1	0.662281	Not_MGE	WP_039669972.1
GCF_022699465.1_NZ_CP093921_00014	hdf	256.1	0.980583	Plasmid	WP_000066534.1
lcl|LR796205.1_prot_CAB4126508.1_7	vcrx093	256	0.867816	Phage	CAB4126508.1
GCF_003609835.1_NZ_AP017898_00735	ardc	256	0.68323	Not_MGE	WP_120218986.1
GCF_900088105.1_NZ_LT906557_00014	hdf	256	0.980583	Plasmid	WP_000066532.1
GCF_004006575.1_NZ_CP034790_00015	hdf	256	0.980583	Plasmid	WP_000066532.1
GCF_000826965.5_NZ_CP010518_04131	vcrx091	256	0.662281	Not_MGE	WP_042114364.1
GCF_001027265.1_NZ_CP011501_00864	vcrx091	256	0.662281	Not_MGE	WP_042114364.1
GCF_014826015.1_NZ_CP058619_00104	hdf	256	0.980583	Plasmid	WP_000066532.1
GCF_009909505.1_NZ_CP047663_00013	hdf	256	0.980583	Plasmid	WP_000066532.1
GCF_019720795.1_NZ_CP081308_00012	hdf	256	0.980583	Plasmid	WP_000066532.1
GCF_001010785.2_NZ_CP011279_04154	vcrx091	256	0.662281	Not_MGE	WP_042114364.1
GCF_018884525.1_NZ_CP035876_00014	hdf	256	0.980583	Plasmid	WP_000066532.1
GCF_003966445.1_NZ_AP018804_00098	hdf	256	0.980583	Plasmid	WP_000066532.1
GCF_022404915.1_NZ_CP059325_02494	vcrx091	256	0.662281	Prophage	WP_240019772.1
GCF_018279125.1_NZ_CP047013_00044	hdf	256	0.980583	Plasmid	WP_000066532.1
GCF_009832865.1_NZ_CP047130_00346	vcrx091	255.9	0.614035	Not_MGE	WP_159817370.1
GCF_000196355.1_NC_007614_02281	vcrx091	255.9	0.662281	Not_MGE	WP_011381525.1
GCF_018064205.1_NZ_CP072916_03204	vcrx091	255.9	0.662281	Not_MGE	WP_045265880.1
GCF_002196475.1_NZ_CP021843_00045	vcrx091	255.9	0.684211	Plasmid	WP_088172508.1
GCF_020616475.1_NZ_CP085184_00017	vcrx089	255.9	0.787013	Plasmid	WP_000213835.1
GCF_023277925.1_NZ_CP063832_01752	vcrx091	255.8	0.662281	Prophage	WP_248920497.1
GCF_020097355.1_NZ_CP083628_02723	vcrx091	255.8	0.719298	Prophage	WP_224215385.1
GCF_003957745.1_NZ_CP020373_03033	vcrx091	255.8	0.609649	Not_MGE	WP_126168311.1
GCF_020886495.2_NZ_AP025215_00017	vcrx089	255.8	0.779221	Plasmid	WP_021520134.1
GCF_001718995.1_NZ_CP013467_02792	vcrx091	255.8	0.662281	Not_MGE	WP_048805665.1
GCF_001718975.1_NZ_CP013463_02901	vcrx091	255.8	0.662281	Not_MGE	WP_059487093.1
GCF_002056635.1_NZ_CP020118_00077	vcrx089	255.8	0.779221	Plasmid	WP_021520134.1
GCF_018279085.1_NZ_CP047004_00017	vcrx089	255.8	0.779221	Plasmid	WP_021520134.1
GCF_016806005.1_NZ_CP019354_00030	vcrx089	255.8	0.779221	Plasmid	WP_021520134.1
GCF_019823065.1_NZ_CP081966_03394	vcrx091	255.8	0.671053	Prophage	WP_028691477.1
GCF_000953355.1_NZ_LN681227_03049	vcrx091	255.8	0.662281	Prophage	WP_013185131.1
GCF_013084945.1_NZ_CP053233_00017	vcrx089	255.8	0.779221	Plasmid	WP_021520134.1
GCF_013391825.1_NZ_CP058356_00006	vcrx089	255.8	0.779221	Plasmid	WP_021520134.1
GCF_003955735.1_NZ_CP034464_02439	vcrx091	255.8	0.662281	Not_MGE	WP_126128054.1
GCF_009949705.1_NZ_CP041423_00008	vcrx089	255.8	0.779221	Plasmid	WP_085431619.1
GCF_014705965.1_NZ_CP061531_00017	vcrx089	255.8	0.779221	Plasmid	WP_021520134.1
GCF_000756005.1_NZ_CP008730_02191	vcrx091	255.8	0.662281	Not_MGE	WP_048805665.1
GCF_007923045.3_NZ_CP031775_03655	vcrx091	255.8	0.609649	Not_MGE	WP_023268731.1
GCF_024029895.1_NZ_CP097457_00153	vcrx091	255.7	0.662281	Not_MGE	WP_252837419.1
GCF_020510665.1_NZ_CP075187_00479	vcrx091	255.7	0.662281	Not_MGE	WP_203468522.1
GCF_013783245.1_NZ_CP056217_00145	vcrx091	255.7	0.662281	Plasmid	WP_038992711.1
GCF_000953355.1_NZ_LN681227_03155	vcrx091	255.7	0.662281	Not_MGE	WP_013185204.1
GCF_905331345.2_NZ_OW968432_00134	vcrx091	255.7	0.662281	Plasmid	WP_038992711.1
GCF_009387815.1_NZ_CP035211_00134	vcrx091	255.7	0.662281	Plasmid	WP_038992711.1
GCF_014168655.1_NZ_AP021930_00065	vcrx091	255.7	0.662281	Plasmid	WP_038992711.1
GCF_022353765.1_NZ_CP054998_00206	vcrx091	255.7	0.662281	Plasmid	WP_087638568.1
GCF_003028335.1_NZ_CP028162_03456	vcrx092	255.7	0.587156	Prophage	WP_223719941.1
GCF_000145255.1_NC_014394_02443	vcrx091	255.7	0.649123	Not_MGE	WP_013294343.1
GCF_018128445.1_NZ_CP071081_00166	vcrx091	255.7	0.662281	Plasmid	WP_038992711.1
GCF_016415705.1_NZ_CP065839_00146	vcrx091	255.7	0.662281	Plasmid	WP_038992711.1
GCF_016864195.1_NZ_CP045202_00861	vcrx091	255.7	0.662281	Not_MGE	WP_203468522.1
GCF_001718855.1_NZ_CP013446_03097	vcrx091	255.7	0.662281	Not_MGE	WP_059769186.1
GCF_011304815.1_NZ_CP035549_00032	hdf	255.6	0.980583	Plasmid	WP_000066531.1
GCF_002357915.1_NZ_AP017612_00018	vcrx089	255.6	0.784416	Plasmid	WP_096488230.1
GCF_006385735.2_NZ_CP043902_00699	vcrx091	255.6	0.600877	Not_MGE	WP_069454239.1
GCF_023585685.1_NZ_CP097764_00509	vcrx091	255.6	0.662281	Not_MGE	WP_250226822.1
GCF_021733125.1_NZ_CP090963_00033	vcrx091	255.6	0.609649	Plasmid	WP_236893479.1
GCF_013389615.1_NZ_CP058309_00080	vcrx089	255.6	0.781818	Plasmid	WP_001717302.1
GCF_001006525.1_NZ_CP011430_00085	hdf	255.6	0.980583	Plasmid	WP_000066531.1
GCF_023585865.1_NZ_CP097752_00530	vcrx091	255.6	0.662281	Not_MGE	WP_250226822.1
GCF_023272775.1_NZ_CP096834_04611	vcrx091	255.6	0.723684	Not_MGE	WP_106508251.1
GCF_002688645.1_NZ_CP024051_02697	dsad1	255.6	1	Prophage	WP_151290684.1
GCF_009730175.1_NZ_CP046343_01875	vcrx091	255.6	0.662281	Not_MGE	WP_155819561.1
GCF_001718695.1_NZ_CP013420_02702	vcrx091	255.6	0.662281	Not_MGE	WP_069239274.1
GCF_005222225.1_NZ_CP036536_00301	vcrx091	255.6	0.662281	Not_MGE	WP_137165569.1
lcl|OV696614.1_prot_CAH1234444.1_48	vcrx089	255.6	0.781818	Phage	CAH1234444.1
GCF_009497835.1_NZ_CP032492_00032	hdf	255.6	0.980583	Plasmid	WP_000066531.1
GCF_003956465.1_NZ_CP025894_00115	vcrx089	255.6	0.781818	Plasmid	WP_001717302.1
GCF_021138155.1_NZ_CP083076_00073	vcrx091	255.6	0.662281	Plasmid	WP_100097817.1
GCF_014843255.1_NZ_CP062140_00076	vcrx091	255.6	0.662281	Plasmid	WP_100097817.1
GCF_003956425.1_NZ_CP025868_00052	vcrx089	255.6	0.781818	Plasmid	WP_001717302.1
GCF_014171015.1_NZ_AP022089_00072	vcrx089	255.6	0.784416	Plasmid	WP_052908964.1
GCF_020695545.1_NZ_CP085731_00175	vcrx091	255.6	0.662281	Plasmid	WP_100097817.1
GCF_019969645.1_NZ_CP081702_00096	vcrx089	255.6	0.781818	Plasmid	WP_001717302.1
GCF_003956285.1_NZ_CP025870_00016	vcrx089	255.6	0.781818	Plasmid	WP_001717302.1
GCF_013357365.1_NZ_CP050499_00064	vcrx089	255.6	0.781818	Plasmid	WP_001717302.1
GCF_018316615.1_NZ_CP074122_00014	vcrx089	255.6	0.781818	Plasmid	WP_061158074.1
GCF_019969605.1_NZ_CP081792_00074	vcrx089	255.6	0.781818	Plasmid	WP_001717302.1
GCF_001854305.1_NZ_CP017748_01764	vcrx091	255.6	0.662281	Not_MGE	WP_071037538.1
GCF_019428725.1_NZ_CP080149_00016	vcrx089	255.6	0.781818	Plasmid	WP_061158074.1
GCF_003956445.1_NZ_CP025883_00056	vcrx089	255.6	0.781818	Plasmid	WP_001717302.1
GCF_015571535.1_NZ_CP062814_00016	vcrx089	255.6	0.781818	Plasmid	WP_061158074.1
GCF_019970975.1_NZ_CP081707_00075	vcrx089	255.6	0.781818	Plasmid	WP_001717302.1
GCF_004193915.1_NZ_CP030849_00598	vcrx091	255.6	0.662281	Not_MGE	WP_130024798.1
GCF_018687515.1_NZ_CP061294_01669	vcrx091	255.5	0.662281	Not_MGE	WP_215287405.1
GCF_011769525.1_NZ_CP050440_01766	ardu	255.5	0.816038	Not_MGE	WP_167720720.1
GCF_016432785.1_NZ_CP061103_00006	hdf	255.5	0.980583	Plasmid	WP_000066533.1
GCF_019090985.1_NZ_CP020335_01080	vcrx091	255.5	0.662281	Not_MGE	WP_217471076.1
GCF_001267195.1_NZ_CP012359_00333	vcrx091	255.5	0.662281	Not_MGE	WP_053101745.1
GCF_020827615.1_NZ_CP083502_00050	vcrx089	255.5	0.779221	Plasmid	WP_228596902.1
GCF_000973125.1_NZ_FO818637_03427	vcrx091	255.5	0.662281	Not_MGE	WP_046337370.1
GCF_001267175.1_NZ_CP012358_00336	vcrx091	255.5	0.662281	Not_MGE	WP_053101745.1
GCF_019134595.1_NZ_CP077770_03005	vcrx091	255.5	0.587719	Not_MGE	WP_217875050.1
GCF_000402035.1_NC_021287_00264	vcrx091	255.5	0.662281	Not_MGE	WP_016344188.1
GCF_900636185.1_NZ_LR134235_00069	vcrx091	255.5	0.662281	Not_MGE	WP_072122721.1
GCF_001718415.1_NZ_CP013378_04002	vcrx091	255.5	0.662281	Not_MGE	WP_040128207.1
GCF_009730195.1_NZ_CP046346_02370	vcrx091	255.4	0.662281	Not_MGE	WP_043281541.1
GCF_001281045.1_NZ_CP012622_00686	dam	255.4	0.992701	Not_MGE	WP_053946326.1
GCF_008693485.1_NZ_CP044054_02178	vcrx091	255.4	0.662281	Not_MGE	WP_053296826.1
GCF_008693525.1_NZ_CP044058_03075	vcrx091	255.4	0.662281	Not_MGE	WP_053296826.1
GCF_000019185.1_NC_010334_00657	vcrx091	255.4	0.552632	Not_MGE	WP_012275762.1
GCF_001644745.1_NZ_CP015242_00005	ardb	255.4	1	Plasmid	WP_001198945.1
GCF_001077795.1_NZ_CP007204_01988	acrvib1	255.4	1	Prophage	WP_004917816.1
GCF_003312525.2_NZ_CP030786_00087	psia	255.4	0.868056	Plasmid	WP_113650848.1
GCF_021768425.1_NZ_CP090497_00368	vcrx091	255.4	0.662281	Plasmid	WP_237032193.1
GCF_002946935.1_NZ_CP026680_01717	vcrx092	255.4	0.587156	Prophage	WP_225318251.1
lcl|OQ067112.1_prot_WGH49516.1_74	acrvib1	255.4	1	Phage	WGH49516.1
GCF_002946935.1_NZ_CP026680_03539	vcrx092	255.4	0.587156	Prophage	WP_225318251.1
GCF_016026195.1_NZ_CP065606_00078	ardb	255.4	1	Plasmid	WP_001198945.1
GCF_900186945.1_NZ_LT906475_01960	acrvib1	255.4	1	Prophage	WP_004917816.1
GCF_001589345.2_NZ_CP088073_02033	acrvib1	255.4	1	Prophage	WP_004917816.1
GCF_009496935.1_NZ_CP045564_01962	acrvib1	255.4	1	Prophage	WP_004917816.1
GCF_021729685.1_NZ_CP058285_01444	dam	255.4	0.941606	Not_MGE	WP_237008958.1
GCF_003312525.2_NZ_CP030785_00054	psia	255.4	0.868056	Plasmid	WP_113650848.1
GCF_004114615.1_NZ_CP035300_01740	vcrx091	255.3	0.662281	Not_MGE	WP_128898535.1
GCF_001277275.1_NZ_CP012254_00040	vcrx089	255.3	0.748052	Plasmid	WP_029463900.1
GCF_923868895.1_NZ_OV350343_03095	vcrx091	255.3	0.662281	Not_MGE	WP_009724359.1
GCF_016755655.1_NZ_CP051501_01400	dam	255.3	0.941606	Not_MGE	WP_237393380.1
GCF_016755615.1_NZ_CP051499_01427	dam	255.3	0.941606	Not_MGE	WP_237393380.1
GCF_014838715.1_NZ_CP061947_02933	ardc	255.3	0.86646	Not_MGE	WP_192085547.1
GCF_016027815.1_NZ_CP065748_04111	vcrx091	255.3	0.662281	Not_MGE	WP_016449346.1
GCF_022846195.1_NZ_AP025556_06140	vcrx091	255.3	0.662281	Not_MGE	WP_016449346.1
GCF_018415975.1_NZ_CP075058_00017	vcrx089	255.3	0.779221	Plasmid	WP_104690330.1
GCF_019968805.1_NZ_CP074160_00156	vcrx091	255.3	0.662281	Plasmid	WP_123061027.1
GCF_009362995.1_NZ_CP045291_05984	vcrx091	255.3	0.662281	Not_MGE	WP_016449346.1
GCF_018437695.1_NZ_CP049795_02974	vcrx091	255.3	0.662281	Not_MGE	WP_016449346.1
GCF_018884125.1_NZ_CP049155_00047	vcrx089	255.3	0.748052	Plasmid	WP_029463900.1
GCF_016845925.1_NZ_CP069318_06198	vcrx091	255.3	0.662281	Not_MGE	WP_016449346.1
GCF_001753225.1_NZ_CP017420_04259	vcrx091	255.3	0.662281	Not_MGE	WP_016449346.1
GCF_019968825.1_NZ_CP074171_00106	vcrx091	255.3	0.662281	Plasmid	WP_123061027.1
GCF_000018505.1_NC_010084_00560	vcrx091	255.3	0.662281	Not_MGE	WP_012212709.1
GCF_017088425.1_NZ_CP070908_00016	vcrx089	255.3	0.781818	Plasmid	WP_205899150.1
lcl|MT771349.1_prot_QOC56698.1_32	ntase	255.3	0.80137	Phage	QOC56698.1
GCF_017348835.2_NZ_CP072312_00054	ardb	255.3	1	Plasmid	WP_001198905.1
GCF_003719615.1_NZ_CP033467_00033	vcrx091	255.3	0.662281	Plasmid	WP_123061027.1
GCF_001645235.2_NZ_CP024480_00030	ardb	255.3	1	Plasmid	WP_001198905.1
GCF_002071765.2_NZ_CP078111_00105	vcrx089	255.3	0.748052	Plasmid	WP_029463900.1
GCF_002012125.1_NZ_CP019002_00115	vcrx089	255.2	0.779221	Plasmid	WP_063116778.1
lcl|OP745621.1_prot_WAQ79674.1_11	vcrx091	255.2	0.662281	Phage	WAQ79674.1
lcl|OP745620.1_prot_WAQ79589.1_12	vcrx091	255.2	0.662281	Phage	WAQ79589.1
GCF_023374355.1_NZ_CP090680_02739	vcrx091	255.2	0.662281	Not_MGE	WP_105774154.1
GCF_012934675.1_NZ_CP051699_00098	vcrx091	255.2	0.662281	Plasmid	WP_000290782.1
GCF_016749715.1_NZ_CP051496_01483	dam	255.2	0.941606	Not_MGE	WP_013356478.1
lcl|MN737551.1_prot_QGZ14965.1_7	vcrx091	255.2	0.662281	Phage	QGZ14965.1
GCF_019285735.1_NZ_CP079107_03079	narp1_adps	255.2	0.864865	Not_MGE	WP_218817173.1
GCF_003812365.1_NZ_CP033750_02295	vcrx091	255.2	0.662281	Not_MGE	WP_105773744.1
GCF_003812585.1_NZ_CP033745_02543	vcrx091	255.2	0.662281	Not_MGE	WP_105773744.1
GCF_000013765.1_NC_007954_03474	vcrx091	255.2	0.600877	Not_MGE	WP_011497733.1
GCF_001718655.1_NZ_CP013414_03305	vcrx091	255.2	0.662281	Not_MGE	WP_059758559.1
GCF_002741375.1_NZ_CP024286_00086	vcrx091	255.1	0.662281	Plasmid	WP_099588255.1
GCF_022213445.1_NZ_CP091982_00192	vcrx091	255.1	0.675439	Plasmid	WP_059739645.1
lcl|KY555144.1_prot_ARB14376.1_158	narp1_namat	255.1	0.596226	Phage	ARB14376.1
GCF_009906855.1_NZ_CP047650_02515	vcrx091	255.1	0.662281	Not_MGE	WP_160552254.1
GCF_018884145.1_NZ_CP049152_00094	vcrx089	255.1	0.748052	Plasmid	WP_110792155.1
GCF_018884085.1_NZ_CP049149_00035	vcrx089	255.1	0.748052	Plasmid	WP_110792155.1
GCF_020023735.1_NZ_CP076444_00160	vcrx091	255.1	0.662281	Not_MGE	WP_223693161.1
GCF_002055635.1_NZ_CP020051_00009	hdf	255	0.980583	Plasmid	WP_080028497.1
GCF_017165475.1_NZ_CP048448_02687	vcrx091	255	0.662281	Not_MGE	WP_006398270.1
GCF_021184245.1_NZ_CP089236_03624	vcrx092	255	0.587156	Prophage	WP_134493721.1
GCF_000807785.2_NZ_CP047386_00578	vcrx091	255	0.662281	Not_MGE	WP_039373799.1
GCF_021497305.1_NZ_CP054787_03517	vcrx092	255	0.587156	Prophage	WP_134493721.1
GCF_009689005.1_NZ_AP021879_00737	vcrx091	255	0.5	Not_MGE	WP_197743247.1
GCF_900120315.1_NZ_LT635472_01341	dam	255	0.941606	Not_MGE	WP_001894910.1
GCF_023374755.1_NZ_CP090746_00521	vcrx091	255	0.662281	Not_MGE	WP_006398270.1
GCF_900120335.1_NZ_LT635477_01334	dam	255	0.941606	Not_MGE	WP_001894910.1
GCF_017165495.1_NZ_CP048451_02684	vcrx091	255	0.662281	Not_MGE	WP_006398270.1
GCF_003019965.1_NZ_CP020397_02917	vcrx091	255	0.662281	Not_MGE	WP_006398270.1
GCF_017165195.1_NZ_CP048445_02690	vcrx091	255	0.662281	Not_MGE	WP_006398270.1
GCF_003073795.1_NZ_CP029090_02696	vcrx092	255	0.587156	Prophage	WP_134493721.1
GCF_023374875.1_NZ_CP090766_00529	vcrx091	255	0.662281	Not_MGE	WP_006398270.1
GCF_017165555.1_NZ_CP048460_02681	vcrx091	255	0.662281	Not_MGE	WP_006398270.1
GCF_009730035.1_NZ_CP046336_00278	vcrx091	255	0.662281	Not_MGE	WP_006398270.1
GCF_900120225.1_NZ_LT635473_01335	dam	255	0.941606	Not_MGE	WP_001894910.1
GCF_023374595.1_NZ_CP090718_00529	vcrx091	255	0.662281	Not_MGE	WP_006398270.1
GCF_900120205.1_NZ_LT635471_01341	dam	255	0.941606	Not_MGE	WP_001894910.1
GCF_023374315.1_NZ_CP090673_02436	vcrx091	255	0.662281	Not_MGE	WP_006398270.1
GCF_023374395.1_NZ_CP090687_02708	vcrx091	255	0.662281	Not_MGE	WP_006398270.1
GCF_023374435.1_NZ_CP090692_00459	vcrx091	255	0.662281	Not_MGE	WP_006398270.1
GCF_017165175.1_NZ_CP048441_02755	vcrx091	255	0.662281	Not_MGE	WP_006398270.1
GCF_023374375.1_NZ_CP090682_02694	vcrx091	255	0.662281	Not_MGE	WP_006398270.1
GCF_023373685.1_NZ_CP090782_00519	vcrx091	255	0.662281	Not_MGE	WP_006398270.1
GCF_900119995.1_NZ_LT635458_01333	dam	255	0.941606	Not_MGE	WP_001894910.1
GCF_000166695.1_NC_014721_02127	ardc	255	0.881988	Prophage	WP_013433253.1
GCF_023374415.1_NZ_CP090689_00529	vcrx091	255	0.662281	Not_MGE	WP_006398270.1
GCF_017165515.1_NZ_CP048454_02684	vcrx091	255	0.662281	Not_MGE	WP_006398270.1
GCF_023374815.1_NZ_CP090757_00517	vcrx091	255	0.662281	Not_MGE	WP_006398270.1
GCF_900120255.1_NZ_LT635456_01336	dam	255	0.941606	Not_MGE	WP_001894910.1
GCF_002180095.1_NZ_CP021537_00106	hdf	255	0.980583	Plasmid	WP_080028497.1
GCF_900120135.1_NZ_LT635459_01337	dam	255	0.941606	Not_MGE	WP_001894910.1
GCF_002180275.1_NZ_CP021720_00055	hdf	255	0.980583	Plasmid	WP_080028497.1
GCF_000021485.1_NC_011761_01220	vcrx093	255	0.896552	Prophage	WP_049759443.1
GCF_900149805.1_NZ_LT837687_01336	dam	255	0.941606	Not_MGE	WP_001894910.1
GCF_900119955.1_NZ_LT635474_01335	dam	255	0.941606	Not_MGE	WP_001894910.1
GCF_001584165.1_NZ_CP013233_00409	vcrx091	255	0.600877	Not_MGE	WP_167349934.1
GCF_022592155.1_NZ_CP093240_00054	vcrx091	255	0.662281	Plasmid	WP_105289606.1
GCF_016757555.1_NZ_CP051498_01459	dam	255	0.941606	Not_MGE	WP_237418685.1
GCF_900120055.1_NZ_LT635460_01336	dam	255	0.941606	Not_MGE	WP_001894910.1
GCF_900120275.1_NZ_LT635478_01335	dam	255	0.941606	Not_MGE	WP_001894910.1
GCF_900120185.1_NZ_LT635476_01336	dam	255	0.941606	Not_MGE	WP_001894910.1
GCF_000807775.2_NZ_CP047385_00578	vcrx091	255	0.662281	Not_MGE	WP_039373799.1
GCF_014395225.1_NZ_CP060723_00502	ardc	255	0.897516	Not_MGE	WP_187593522.1
GCF_900176185.1_NZ_LT838273_00779	dam	255	0.941606	Not_MGE	WP_001894910.1
GCF_013734595.1_NZ_CP056685_00065	vcrx091	255	0.662281	Plasmid	WP_153650530.1
GCF_023658595.1_NZ_CP098322_01599	vcrx089	255	0.719481	Not_MGE	WP_186041655.1
GCF_022353865.1_NZ_CP055013_00115	vcrx091	255	0.662281	Plasmid	WP_153650530.1
GCF_023373665.1_NZ_CP090779_02708	vcrx091	255	0.662281	Not_MGE	WP_006398270.1
GCF_017165535.1_NZ_CP048457_02689	vcrx091	255	0.662281	Not_MGE	WP_006398270.1
GCF_000973125.1_NZ_FO818637_01275	vcrx091	255	0.662281	Not_MGE	WP_046336330.1
GCF_017607425.1_NZ_CP059319_05380	ardu	254.9	0.816038	Not_MGE	WP_208632943.1
GCF_008694085.1_NZ_CP040911_01819	narp1_adps	254.9	0.864865	Not_MGE	WP_150378150.1
GCF_018687615.1_NZ_CP061299_01548	vcrx091	254.9	0.662281	Not_MGE	WP_215290397.1
GCF_002951615.1_NZ_CP019064_00093	psib	254.9	0.983471	Plasmid	WP_104925385.1
GCF_016127415.1_NZ_CP066006_05985	vcrx091	254.9	0.662281	Not_MGE	WP_012202749.1
GCF_016027075.1_NZ_CP065668_03700	vcrx091	254.9	0.662281	Not_MGE	WP_012202749.1
GCF_016027775.1_NZ_CP065695_02280	vcrx091	254.9	0.662281	Not_MGE	WP_012202749.1
lcl|MW862109.1_prot_QVW29134.1_67	vcrx091	254.9	0.653509	Phage	QVW29134.1
GCF_000224005.2_NZ_CP007031_01123	vcrx091	254.8	0.662281	Prophage	WP_005220651.1
GCF_000012985.1_NC_007645_05572	vcrx091	254.8	0.662281	Not_MGE	WP_011399891.1
GCF_003018915.1_NZ_CP027389_00042	ardb	254.8	1	Plasmid	WP_001200450.1
GCF_016749815.1_NZ_CP051497_01435	dam	254.8	0.941606	Not_MGE	WP_237393344.1
GCF_003017935.1_NZ_CP027340_01703	vcrx091	254.8	0.723684	Not_MGE	WP_106888764.1
GCF_003691425.1_NZ_CP033097_00019	vcrx089	254.8	0.781818	Plasmid	WP_063091586.1
GCF_002205375.1_NZ_CP022002_03261	vcrx092	254.8	0.587156	Prophage	WP_083144805.1
lcl|JN882285.1_prot_AFC21524.1_77	gad2	254.8	0.563452	Phage	AFC21524.1
GCF_000152825.2_NC_014414_00637	ardu	254.8	0.816038	Not_MGE	WP_013299785.1
GCF_008761535.2_NZ_CP051657_00007	ardb	254.8	1	Plasmid	WP_001200450.1
GCF_013000985.1_NZ_CP053032_03617	vcrx091	254.8	0.552632	Not_MGE	WP_169959404.1
GCF_001532025.2_NZ_CP013457_03193	vcrx091	254.8	0.662281	Not_MGE	WP_059670605.1
GCF_016026535.1_NZ_CP065627_01851	vcrx091	254.8	0.662281	Not_MGE	WP_197944736.1
GCF_003330785.1_NZ_CP024936_00272	vcrx091	254.8	0.662281	Plasmid	WP_114158327.1
GCF_022494235.1_NZ_CP058875_00089	vcrx091	254.7	0.662281	Plasmid	WP_000290793.1
GCF_001900615.1_NZ_CP010138_00018	vcrx091	254.7	0.662281	Plasmid	WP_000290793.1
GCF_019428645.1_NZ_CP080127_00143	vcrx091	254.7	0.662281	Plasmid	WP_000290793.1
GCF_023546885.1_NZ_CP097371_00139	vcrx091	254.7	0.662281	Plasmid	WP_000290793.1
GCF_002741355.1_NZ_CP024281_00074	vcrx091	254.7	0.662281	Plasmid	WP_000290793.1
GCF_016903375.1_NZ_CP069894_00042	vcrx091	254.7	0.662281	Plasmid	WP_000290793.1
GCF_023374615.1_NZ_CP090721_02742	vcrx091	254.7	0.662281	Not_MGE	WP_006406613.1
GCF_020971745.1_NZ_CP087378_00155	vcrx091	254.7	0.662281	Plasmid	WP_000290793.1
GCF_002951695.1_NZ_CP019247_00122	vcrx091	254.7	0.662281	Plasmid	WP_000290793.1
GCF_023573765.1_NZ_CP097680_00103	vcrx091	254.7	0.662281	Plasmid	WP_000290793.1
GCF_010365425.1_NZ_CP048331_00116	vcrx091	254.7	0.662281	Plasmid	WP_000290793.1
GCF_002156845.1_NZ_CP021341_00037	vcrx091	254.7	0.662281	Plasmid	WP_000290793.1
GCF_003571825.1_NZ_CP032263_00165	vcrx091	254.7	0.662281	Plasmid	WP_000290793.1
GCF_900497455.1_NZ_LR025097_00008	vcrx091	254.7	0.662281	Plasmid	WP_000290793.1
GCF_023374535.1_NZ_CP090707_02400	vcrx091	254.7	0.662281	Not_MGE	WP_006406613.1
GCF_022494705.1_NZ_CP091672_00112	vcrx091	254.7	0.662281	Plasmid	WP_000290793.1
GCF_002357895.1_NZ_AP017618_00065	vcrx091	254.7	0.662281	Plasmid	WP_000290793.1
GCF_001901085.1_NZ_CP010192_00158	vcrx091	254.7	0.662281	Plasmid	WP_000290793.1
GCF_009913415.1_NZ_CP047878_00132	vcrx091	254.7	0.662281	Plasmid	WP_000290793.1
GCF_023374635.1_NZ_CP090724_00761	vcrx091	254.7	0.662281	Not_MGE	WP_006406613.1
GCF_023374735.1_NZ_CP090740_00521	vcrx091	254.7	0.662281	Not_MGE	WP_006406613.1
GCF_003204155.1_NZ_CP029744_00045	vcrx091	254.7	0.662281	Plasmid	WP_000290793.1
GCF_023374495.1_NZ_CP090701_02224	vcrx091	254.7	0.662281	Not_MGE	WP_006406613.1
GCF_020883255.1_NZ_CP086619_00115	vcrx091	254.7	0.662281	Plasmid	WP_000290793.1
GCF_007995175.1_NZ_CP042586_00138	vcrx091	254.7	0.662281	Plasmid	WP_000290793.1
GCF_014169695.1_NZ_AP022246_00034	vcrx091	254.7	0.662281	Plasmid	WP_000290793.1
GCF_014169035.1_NZ_AP022050_00001	vcrx091	254.7	0.662281	Plasmid	WP_000290793.1
GCF_022924175.1_NZ_CP094130_00674	dam	254.7	0.941606	Not_MGE	WP_245059423.1
GCF_021184025.1_NZ_CP036537_04927	ardu	254.7	0.84434	Not_MGE	WP_233023555.1
GCF_016446335.1_NZ_CP048822_00124	vcrx091	254.7	0.662281	Plasmid	WP_000290793.1
GCF_003428335.1_NZ_CP031704_00836	vcrx091	254.7	0.662281	Not_MGE	WP_117289476.1
GCF_002764015.1_NZ_CP024718_00129	vcrx091	254.7	0.662281	Plasmid	WP_000290793.1
GCF_022558745.1_NZ_CP060900_00163	vcrx091	254.7	0.662281	Plasmid	WP_000290793.1
GCF_023238365.1_NZ_CP096589_00012	vcrx091	254.7	0.662281	Plasmid	WP_000290793.1
GCF_001721185.1_NZ_CP016176_02571	vcrx091	254.7	0.662281	Not_MGE	WP_069317029.1
GCF_022353885.1_NZ_CP055016_00186	vcrx091	254.7	0.662281	Plasmid	WP_000290793.1
GCF_008931135.1_NZ_CP032810_00032	vcrx091	254.7	0.662281	Plasmid	WP_000290793.1
GCF_021498045.1_NZ_CP054192_00217	vcrx091	254.7	0.662281	Plasmid	WP_000290793.1
GCF_900497415.1_NZ_LS999561_00106	vcrx091	254.7	0.662281	Plasmid	WP_000290793.1
GCF_003019215.1_NZ_CP027767_00053	vcrx091	254.7	0.662281	Plasmid	WP_000290793.1
GCF_900520285.1_NZ_LS992167_00036	vcrx091	254.7	0.662281	Plasmid	WP_000290793.1
GCF_016904495.1_NZ_CP070133_00059	vcrx091	254.7	0.662281	Plasmid	WP_000290793.1
GCF_023374575.1_NZ_CP090714_02919	vcrx091	254.7	0.662281	Not_MGE	WP_006406613.1
GCF_023373625.1_NZ_CP090771_00469	vcrx091	254.7	0.662281	Not_MGE	WP_006406613.1
GCF_003018495.1_NZ_CP027553_00006	vcrx091	254.7	0.662281	Plasmid	WP_000290793.1
GCF_023658015.1_NZ_CP098202_00063	vcrx091	254.7	0.662281	Plasmid	WP_000290793.1
GCF_904863235.1_NZ_LR890271_00072	vcrx091	254.7	0.662281	Plasmid	WP_000290793.1
GCF_023374895.1_NZ_CP090770_00461	vcrx091	254.7	0.662281	Not_MGE	WP_006406613.1
GCF_022558845.1_NZ_CP060920_00119	vcrx091	254.7	0.662281	Plasmid	WP_000290793.1
GCF_001901365.1_NZ_CP010232_00089	vcrx091	254.7	0.662281	Plasmid	WP_000290793.1
GCF_023374655.1_NZ_CP090728_00493	vcrx091	254.7	0.662281	Not_MGE	WP_006406613.1
GCF_013201235.1_NZ_CP053737_00053	vcrx091	254.7	0.662281	Plasmid	WP_000290793.1
GCF_022023755.1_NZ_CP054663_00049	vcrx091	254.7	0.662281	Plasmid	WP_000290793.1
GCF_013084945.1_NZ_CP053232_00155	vcrx091	254.7	0.662281	Plasmid	WP_000290793.1
GCF_009905135.1_NZ_CP047577_00047	vcrx091	254.7	0.662281	Plasmid	WP_000290793.1
GCF_002855415.1_NZ_CP024133_00066	vcrx091	254.7	0.662281	Plasmid	WP_000290793.1
GCF_003122105.1_NZ_CP029243_00076	vcrx091	254.7	0.662281	Plasmid	WP_000290793.1
GCF_003999795.1_NZ_CP034739_00161	vcrx091	254.7	0.662281	Plasmid	WP_000290793.1
GCF_018972225.1_NZ_CP076690_00063	vcrx091	254.7	0.662281	Plasmid	WP_000290793.1
GCF_020883235.1_NZ_CP086617_00119	vcrx091	254.7	0.662281	Plasmid	WP_000290793.1
GCF_022558865.1_NZ_CP060934_00119	vcrx091	254.7	0.662281	Plasmid	WP_000290793.1
GCF_002357915.1_NZ_AP017611_00132	vcrx091	254.7	0.662281	Plasmid	WP_000290793.1
GCF_002012145.1_NZ_CP019007_00010	vcrx091	254.7	0.662281	Plasmid	WP_000290793.1
GCF_017088445.1_NZ_CP070921_00113	vcrx091	254.7	0.662281	Plasmid	WP_000290793.1
GCF_021484785.1_NZ_CP090613_00048	vcrx091	254.7	0.662281	Plasmid	WP_000290793.1
GCF_004368015.1_NZ_CP029058_00086	vcrx091	254.7	0.662281	Plasmid	WP_000290793.1
GCF_016903595.1_NZ_CP069959_00001	vcrx091	254.7	0.662281	Plasmid	WP_000290793.1
GCF_003856615.1_NZ_CP023850_00054	vcrx091	254.7	0.662281	Plasmid	WP_000290793.1
GCF_022369175.1_NZ_CP058726_00046	vcrx091	254.7	0.662281	Plasmid	WP_000290793.1
GCF_018141265.1_NZ_CP032080_00060	vcrx091	254.7	0.662281	Plasmid	WP_000290793.1
GCF_016890105.1_NZ_CP069590_00091	vcrx091	254.7	0.662281	Plasmid	WP_000290793.1
GCF_000214395.1_NC_015563_05822	vcrx091	254.7	0.662281	Not_MGE	WP_013804622.1
GCF_904711295.1_NZ_LR882055_00046	vcrx091	254.7	0.662281	Plasmid	WP_000290793.1
GCF_016767775.1_NZ_CP056079_00090	vcrx091	254.7	0.662281	Plasmid	WP_000290793.1
GCF_019428725.1_NZ_CP080151_00097	vcrx091	254.7	0.662281	Plasmid	WP_000290793.1
GCF_002357875.1_NZ_AP017621_00065	vcrx091	254.7	0.662281	Plasmid	WP_000290793.1
GCF_022982615.1_NZ_CP095256_00058	vcrx091	254.7	0.662281	Plasmid	WP_000290793.1
GCF_023022925.1_NZ_CP095449_00100	vcrx091	254.7	0.662281	Plasmid	WP_000290793.1
GCF_020827635.1_NZ_CP083507_00018	vcrx091	254.7	0.662281	Plasmid	WP_000290793.1
GCF_022494785.1_NZ_CP091699_00030	vcrx091	254.7	0.662281	Plasmid	WP_000290793.1
GCF_022558825.1_NZ_CP060915_00119	vcrx091	254.7	0.662281	Plasmid	WP_000290793.1
GCF_023374775.1_NZ_CP090747_00465	vcrx091	254.7	0.662281	Not_MGE	WP_006406613.1
GCF_009909485.1_NZ_CP047667_00066	vcrx091	254.7	0.662281	Plasmid	WP_000290793.1
GCF_003856675.1_NZ_CP023821_00057	vcrx091	254.7	0.662281	Plasmid	WP_000290793.1
GCF_023374695.1_NZ_CP090733_00670	vcrx091	254.7	0.662281	Not_MGE	WP_006406613.1
GCF_023374795.1_NZ_CP090753_02399	vcrx091	254.7	0.662281	Not_MGE	WP_006406613.1
GCF_002952095.1_NZ_CP021728_00142	vcrx091	254.7	0.662281	Plasmid	WP_000290793.1
GCF_017743075.1_NZ_CP072323_00136	vcrx091	254.7	0.662281	Plasmid	WP_000290793.1
GCF_002012165.1_NZ_CP019014_00120	vcrx091	254.7	0.662281	Plasmid	WP_000290793.1
GCF_002763995.1_NZ_CP024721_00099	vcrx091	254.7	0.662281	Plasmid	WP_000290793.1
GCF_002012065.1_NZ_CP018978_00058	vcrx091	254.7	0.662281	Plasmid	WP_000290793.1
GCF_022559065.1_NZ_CP043338_00055	vcrx091	254.7	0.662281	Plasmid	WP_000290793.1
GCF_017639005.1_NZ_CP067242_00151	vcrx091	254.7	0.662281	Plasmid	WP_000290793.1
GCF_023374515.1_NZ_CP090703_02682	vcrx091	254.7	0.662281	Not_MGE	WP_006406613.1
GCF_003018815.1_NZ_CP027357_00092	vcrx091	254.7	0.662281	Plasmid	WP_000290793.1
GCF_023374455.1_NZ_CP090695_00461	vcrx091	254.7	0.662281	Not_MGE	WP_006406613.1
GCF_015571755.1_NZ_CP062874_00110	vcrx091	254.7	0.662281	Plasmid	WP_000290793.1
GCF_003790525.1_NZ_CP033634_00056	vcrx091	254.7	0.662281	Plasmid	WP_000290793.1
GCF_023373645.1_NZ_CP090774_00473	vcrx091	254.7	0.662281	Not_MGE	WP_006406613.1
GCF_002196495.1_NZ_CP021847_00050	vcrx091	254.7	0.662281	Plasmid	WP_000290793.1
GCF_002196495.1_NZ_CP021847_00060	vcrx091	254.7	0.662281	Plasmid	WP_000290793.1
GCF_009176965.1_NZ_AP019676_00137	vcrx091	254.7	0.662281	Plasmid	WP_000290793.1
GCF_007833875.1_NZ_CP040455_00060	vcrx091	254.7	0.662281	Plasmid	WP_000290793.1
GCF_020883275.1_NZ_CP086621_00119	vcrx091	254.7	0.662281	Plasmid	WP_000290793.1
GCF_001900735.1_NZ_CP010158_00046	vcrx091	254.7	0.662281	Plasmid	WP_000290793.1
GCF_002156825.1_NZ_CP021337_00037	vcrx091	254.7	0.662281	Plasmid	WP_000290793.1
GCF_022925905.1_NZ_CP094171_00031	dam	254.6	0.941606	Not_MGE	WP_245074919.1
GCF_005280735.1_NZ_CP040077_00501	vcrx091	254.6	0.662281	Not_MGE	WP_137331003.1
GCF_021165815.1_NZ_CP088964_01196	ardu	254.6	0.816038	Prophage	WP_231771452.1
GCF_003355375.1_NZ_CP031328_00776	vcrx092	254.6	0.810398	Prophage	WP_115430738.1
GCF_023547405.1_NZ_CP097330_00353	vcrx091	254.6	0.662281	Not_MGE	WP_144198867.1
GCF_002393425.1_NZ_CP023523_02693	vcrx089	254.6	0.719481	Not_MGE	WP_096752455.1
GCF_010977575.1_NZ_CP048812_00907	vcrx091	254.6	0.662281	Not_MGE	WP_163501180.1
GCF_001952895.1_NZ_CP015386_00196	vcrx091	254.6	0.662281	Plasmid	WP_075995128.1
GCF_020541305.1_NZ_CP047396_00746	vcrx091	254.5	0.662281	Not_MGE	WP_226806914.1
lcl|LR796271.1_prot_CAB4132996.1_16	vcrx091	254.5	0.662281	Phage	CAB4132996.1
GCF_023169585.1_NZ_AP019805_00088	hdf	254.5	0.980583	Plasmid	WP_047648398.1
GCF_000347675.2_NC_020561_03761	ardu	254.5	0.811321	Not_MGE	WP_015460362.1
GCF_000346225.2_NZ_CP017432_00531	vcrx091	254.5	0.662281	Not_MGE	WP_003444330.1
lcl|MK279905.1_prot_AZS12186.1_32	ntase	254.5	0.80137	Phage	AZS12186.1
lcl|MK494100.1_prot_QBP29816.1_32	ntase	254.5	0.80137	Phage	QBP29816.1
lcl|MN096382.1_prot_QDK04038.1_32	ntase	254.5	0.80137	Phage	QDK04038.1
GCF_022925945.1_NZ_CP094173_00061	dam	254.5	0.941606	Not_MGE	WP_245052364.1
lcl|MK494092.1_prot_QBP29119.1_32	ntase	254.5	0.80137	Phage	QBP29119.1
GCF_022921295.1_NZ_CP094061_00027	dam	254.5	0.941606	Not_MGE	WP_245011809.1
lcl|LR796857.1_prot_CAB4170064.1_49	vcrx089	254.5	0.758442	Phage	CAB4170064.1
GCF_003288275.1_NZ_CP028433_00022	vcrx089	254.4	0.748052	Plasmid	WP_112033864.1
GCF_023100685.1_NZ_CP090064_01533	vcrx091	254.4	0.719298	Prophage	WP_247850972.1
GCF_002097715.1_NZ_CP020737_03030	vcrx091	254.4	0.662281	Not_MGE	WP_084905522.1
GCF_008195605.1_NZ_CP043332_01435	vcrx091	254.4	0.719298	Prophage	WP_149127441.1
GCF_018343775.1_NZ_CP074349_04523	vcrx091	254.4	0.662281	Not_MGE	WP_025262038.1
GCF_013122035.1_NZ_CP053392_00029	dam	254.4	0.941606	Not_MGE	WP_025449263.1
GCF_013122055.1_NZ_CP053394_00030	dam	254.4	0.941606	Not_MGE	WP_025449263.1
GCF_018394335.1_NZ_CP074572_02358	vcrx091	254.4	0.662281	Not_MGE	WP_213680762.1
lcl|MK310144.1_prot_QAY03459.1_32	ntase	254.4	0.80137	Phage	QAY03459.1
GCF_019457435.1_NZ_CP080411_03629	vcrx091	254.4	0.609649	Not_MGE	WP_126511989.1
GCF_001648175.1_NZ_CP015243_03959	vcrx091	254.4	0.662281	Not_MGE	WP_064124179.1
GCF_020510565.1_NZ_CP075189_00464	vcrx091	254.4	0.662281	Not_MGE	WP_226403635.1
GCF_003966915.1_NZ_AP018150_00177	vcrx091	254.4	0.662281	Not_MGE	WP_026922121.1
GCF_900636665.1_NZ_LR134303_01250	vcrx091	254.4	0.609649	Not_MGE	WP_126511989.1
GCF_013122115.1_NZ_CP053396_00029	dam	254.4	0.941606	Not_MGE	WP_025449263.1
GCF_003288295.1_NZ_CP028430_00132	vcrx089	254.4	0.748052	Plasmid	WP_112033864.1
GCF_022922915.1_NZ_CP094099_00028	dam	254.4	0.941606	Not_MGE	WP_245017039.1
GCF_020510585.1_NZ_CP075190_00488	vcrx091	254.4	0.662281	Not_MGE	WP_226403635.1
GCF_000013645.1_NC_007951_00353	vcrx091	254.3	0.662281	Not_MGE	WP_011486721.1
GCF_000756045.1_NZ_CP008760_01787	vcrx091	254.3	0.662281	Not_MGE	WP_011486721.1
GCF_003860385.1_NZ_CP034165_00028	vcrx089	254.3	0.779221	Plasmid	WP_124781942.1
GCF_000959305.1_NZ_CP009545_02787	vcrx091	254.3	0.662281	Not_MGE	WP_011851057.1
lcl|MZ574433.1_prot_UTU09967.1_105	ntase	254.3	0.869863	Phage	UTU09967.1
GCF_003704285.1_NZ_CP013390_02919	vcrx091	254.3	0.662281	Not_MGE	WP_122474342.1
lcl|MZ574432.2_prot_UTU09407.1_121	ntase	254.3	0.869863	Phage	UTU09407.1
GCF_001318245.1_NZ_CP012041_03161	vcrx091	254.3	0.662281	Not_MGE	WP_011851057.1
lcl|MZ574430.2_prot_UTU08333.1_105	ntase	254.3	0.869863	Phage	UTU08333.1
lcl|MZ574431.2_prot_UTU08853.1_102	ntase	254.3	0.869863	Phage	UTU08853.1
lcl|MZ574429.2_prot_UTU07790.1_105	ntase	254.3	0.869863	Phage	UTU07790.1
GCF_002951975.1_NZ_CP019700_00028	dam	254.3	0.941606	Not_MGE	WP_001861376.1
lcl|KX987999.1_prot_AQN32542.1_119	ntase	254.3	0.743151	Phage	AQN32542.1
GCF_002952575.1_NZ_CP024074_00028	dam	254.3	0.941606	Not_MGE	WP_001861376.1
GCF_002952635.1_NZ_CP024075_00028	dam	254.3	0.941606	Not_MGE	WP_001861376.1
GCF_013736875.1_NZ_CP056485_00117	vcrx091	254.3	0.666667	Plasmid	WP_075809003.1
GCF_021228695.1_NZ_CP089397_00120	vcrx091	254.3	0.666667	Plasmid	WP_075809003.1
GCF_023547145.1_NZ_CP095444_00261	vcrx091	254.3	0.605263	Plasmid	WP_052219401.1
GCF_020640995.1_NZ_CP085482_00115	vcrx091	254.3	0.605263	Plasmid	WP_052219401.1
GCF_009931275.1_NZ_CP034667_00277	vcrx091	254.3	0.605263	Plasmid	WP_052219401.1
GCF_023650895.1_NZ_CP098041_00136	vcrx091	254.3	0.605263	Plasmid	WP_052219401.1
GCF_002952655.1_NZ_CP024072_00028	dam	254.3	0.941606	Not_MGE	WP_001861376.1
GCF_002952615.1_NZ_CP024077_00028	dam	254.3	0.941606	Not_MGE	WP_001861376.1
GCF_013610655.1_NZ_CP055328_00072	vcrx091	254.3	0.666667	Plasmid	WP_075809003.1
GCF_022923695.1_NZ_CP094124_00028	dam	254.3	0.941606	Not_MGE	WP_245037666.1
GCF_013610655.1_NZ_CP055326_00279	vcrx091	254.3	0.666667	Plasmid	WP_075809003.1
GCF_013624375.1_NZ_CP058120_00127	vcrx091	254.3	0.666667	Plasmid	WP_075809003.1
GCF_002952555.1_NZ_CP024076_00028	dam	254.3	0.941606	Not_MGE	WP_001861376.1
GCF_008247605.1_NZ_CP043420_01149	acrif24	254.3	0.987013	Not_MGE	WP_070976517.1
GCF_002952675.1_NZ_CP024071_00028	dam	254.3	0.941606	Not_MGE	WP_001861376.1
GCF_007794935.1_NZ_CP042211_00028	dam	254.3	0.941606	Not_MGE	WP_001861376.1
GCF_002952495.1_NZ_CP024023_00028	dam	254.3	0.941606	Not_MGE	WP_001861376.1
GCF_023169665.1_NZ_AP023345_00027	dam	254.3	0.941606	Not_MGE	WP_248426535.1
GCF_002952515.1_NZ_CP024079_00028	dam	254.3	0.941606	Not_MGE	WP_001861376.1
GCF_002952475.1_NZ_CP024022_00028	dam	254.3	0.941606	Not_MGE	WP_001861376.1
GCF_013608545.1_NZ_CP055318_00078	vcrx091	254.3	0.666667	Plasmid	WP_075809003.1
GCF_002952535.1_NZ_CP024078_00028	dam	254.3	0.941606	Not_MGE	WP_001861376.1
GCF_001522635.2_NZ_CP013389_03613	vcrx091	254.3	0.662281	Not_MGE	WP_066495314.1
GCF_002952595.1_NZ_CP024073_00028	dam	254.3	0.941606	Not_MGE	WP_001861376.1
GCF_002952455.1_NZ_CP024021_00028	dam	254.3	0.941606	Not_MGE	WP_001861376.1
GCF_009740265.1_NZ_CP045008_03546	vcrx091	254.2	0.719298	Prophage	WP_156734248.1
GCF_014168535.1_NZ_CP060007_04022	narp1_adps	254.2	0.858108	Not_MGE	WP_182802603.1
GCF_000198775.1_NC_014722_02257	vcrx091	254.2	0.662281	Not_MGE	WP_013436336.1
GCF_016128195.1_NZ_CP066075_01937	vcrx091	254.2	0.662281	Not_MGE	WP_042328837.1
GCF_013822785.1_NZ_CP053613_00008	vcrx091	254.2	0.679825	Plasmid	WP_043292974.1
GCF_003233675.1_NZ_CP029824_01158	vcrx091	254.2	0.662281	Not_MGE	WP_111016089.1
GCF_014218255.1_NZ_AP021872_00163	vcrx091	254.2	0.662281	Not_MGE	WP_185182003.1
GCF_011045795.1_NZ_CP047340_03692	vcrx091	254.2	0.719298	Prophage	WP_156734248.1
GCF_004135205.1_NZ_CP035490_05843	vcrx091	254.2	0.561404	Not_MGE	WP_127973644.1
GCF_000014685.1_NC_008321_03549	vcrx091	254.2	0.605263	Not_MGE	WP_011624150.1
GCF_001522105.2_NZ_CP013357_03334	vcrx091	254.2	0.662281	Not_MGE	WP_038802473.1
GCF_004014695.1_NZ_CP034836_05318	vcrx091	254.2	0.561404	Not_MGE	WP_127973644.1
lcl|MN586023.1_prot_QGJ93053.1_32	ntase	254.2	0.80137	Phage	QGJ93053.1
lcl|MF185726.1_prot_ASR86015.1_32	ntase	254.2	0.80137	Phage	ASR86015.1
lcl|MN617841.1_prot_QGH75143.1_32	ntase	254.2	0.80137	Phage	QGH75143.1
lcl|MW435855.1_prot_QQV92735.1_32	ntase	254.2	0.80137	Phage	QQV92735.1
GCF_000959365.1_NZ_CP009555_01081	vcrx091	254.2	0.662281	Not_MGE	WP_045568072.1
GCF_016027435.1_NZ_CP065683_01150	vcrx091	254.2	0.662281	Not_MGE	WP_038802473.1
GCF_013423845.1_NZ_CP058970_05948	vcrx091	254.2	0.662281	Not_MGE	WP_099752182.1
GCF_014843395.1_NZ_CP062121_00186	vcrx091	254.2	0.662281	Not_MGE	WP_192194569.1
GCF_018729255.1_NZ_CP076062_00091	vcrx091	254.1	0.552632	Plasmid	WP_225934831.1
GCF_003018815.1_NZ_CP027358_00078	vcrx089	254.1	0.779221	Plasmid	WP_033803581.1
GCF_000092885.1_NC_014117_00335	vcrx091	254.1	0.662281	Not_MGE	WP_013088342.1
GCF_008931665.1_NZ_CP042531_00152	vcrx091	254.1	0.552632	Plasmid	WP_151586121.1
GCF_022923135.1_NZ_CP094111_00027	dam	254.1	0.941606	Not_MGE	WP_001870513.1
GCF_019086825.1_NZ_CP074704_00113	hdf	254.1	0.980583	Plasmid	WP_139509864.1
GCF_022923155.1_NZ_CP094113_00027	dam	254.1	0.941606	Not_MGE	WP_001870513.1
GCF_023611925.1_NZ_CP091456_01711	vcrx091	254.1	0.662281	Prophage	WP_250349891.1
GCF_022923035.1_NZ_CP094106_00043	dam	254.1	0.941606	Not_MGE	WP_245023883.1
GCF_023611925.1_NZ_CP091456_01942	vcrx091	254.1	0.662281	Not_MGE	WP_250349891.1
GCF_022925775.1_NZ_CP094164_00028	dam	254.1	0.941606	Not_MGE	WP_245023883.1
GCF_016864375.1_NZ_CP069355_00255	ardc	254.1	0.614907	Plasmid	WP_203445131.1
GCF_023169785.1_NZ_AP023347_00030	dam	254.1	0.941606	Not_MGE	WP_001872250.1
GCF_022923095.1_NZ_CP094109_00028	dam	254.1	0.941606	Not_MGE	WP_245067907.1
GCF_022923595.1_NZ_CP094177_00031	dam	254.1	0.941606	Not_MGE	WP_001870513.1
GCF_001523745.2_NZ_CP013386_03013	vcrx091	254.1	0.662281	Not_MGE	WP_059596763.1
GCF_019457635.1_NZ_CP080412_03595	vcrx091	254	0.609649	Not_MGE	WP_011718370.1
GCF_016889685.1_NZ_CP069523_00048	vcrx091	254	0.662281	Plasmid	WP_000290849.1
GCF_000019785.1_NC_010524_00565	vcrx091	254	0.662281	Not_MGE	WP_012345592.1
GCF_014169595.1_NZ_AP022217_00016	hdf	254	0.980583	Plasmid	WP_137545680.1
GCF_018310555.1_NZ_CP074104_02403	dam	254	0.912409	Not_MGE	WP_249291747.1
GCF_001689055.2_NZ_CP015410_02524	acriia16	254	0.990291	Not_MGE	WP_065536087.1
GCF_015356115.1_NZ_CP063056_00345	vcrx091	254	0.662281	Not_MGE	WP_194812452.1
lcl|HM152763.1_prot_ADL70999.1_32	ntase	254	0.80137	Phage	ADL70999.1
GCF_000203935.1_NC_008577_03745	vcrx091	254	0.609649	Not_MGE	WP_011718370.1
GCF_007833875.1_NZ_CP040454_00103	vcrx091	254	0.662281	Plasmid	WP_000290849.1
lcl|JF704108.1_prot_AEK07152.1_32	ntase	254	0.80137	Phage	AEK07152.1
lcl|JF704113.1_prot_AEK07639.1_32	ntase	254	0.80137	Phage	AEK07639.1
GCF_015910185.1_NZ_CP047713_00031	vcrx091	254	0.662281	Plasmid	WP_000290849.1
GCF_002222575.1_NZ_CP022409_00027	dam	254	0.941606	Not_MGE	WP_031245327.1
GCF_022924435.1_NZ_CP094136_00031	dam	254	0.941606	Not_MGE	WP_031245327.1
GCF_022925275.1_NZ_CP094156_00028	dam	254	0.941606	Not_MGE	WP_229765686.1
GCF_022569415.1_NZ_CP093070_00063	vcrx091	254	0.662281	Plasmid	WP_000290849.1
GCF_019334825.1_NZ_CP079803_00049	vcrx091	254	0.662281	Plasmid	WP_101850685.1
GCF_013822785.1_NZ_CP053609_00805	vcrx091	254	0.662281	Not_MGE	WP_011886042.1
GCF_016889325.1_NZ_CP069499_00053	vcrx091	254	0.662281	Plasmid	WP_000290849.1
GCF_003019945.1_NZ_CP020394_01516	vcrx091	254	0.662281	Not_MGE	WP_011886042.1
GCF_003991975.1_NZ_CP029822_02132	vcrx091	254	0.662281	Not_MGE	WP_127163984.1
GCF_004011015.1_NZ_CP025574_00099	vcrx091	254	0.662281	Plasmid	WP_000290849.1
GCF_002944935.1_NZ_CP014112_00091	vcrx091	254	0.662281	Plasmid	WP_000290849.1
GCF_022921235.1_NZ_CP094056_00027	dam	254	0.941606	Not_MGE	WP_245024922.1
GCF_001971685.1_NZ_CP019326_03526	vcrx091	254	0.662281	Not_MGE	WP_076749580.1
GCF_003812085.1_NZ_CP033755_00029	vcrx091	254	0.662281	Plasmid	WP_101850685.1
GCF_000262695.1_NC_017920_02526	vcrx091	254	0.662281	Not_MGE	WP_011886042.1
GCF_008326525.1_NZ_AP019730_01440	dam	254	0.941606	Not_MGE	WP_229765686.1
GCF_022922015.1_NZ_CP094088_00030	dam	254	0.941606	Not_MGE	WP_031245327.1
GCF_002157365.2_NZ_CP078038_00543	vcrx091	254	0.609649	Not_MGE	WP_011718370.1
GCF_022923015.1_NZ_CP094105_00028	dam	254	0.941606	Not_MGE	WP_031245327.1
GCF_022921995.1_NZ_CP094087_00028	dam	254	0.941606	Not_MGE	WP_031245327.1
GCF_000300095.1_NC_018695_00319	vcrx091	254	0.662281	Not_MGE	WP_013587064.1
GCF_006337345.1_NZ_CP032477_00028	dam	253.9	0.941606	Not_MGE	WP_236633461.1
GCF_006337625.1_NZ_CP032904_00028	dam	253.9	0.941606	Not_MGE	WP_236633461.1
GCF_022923915.1_NZ_CP094128_00031	dam	253.9	0.941606	Not_MGE	WP_001868401.1
GCF_022919035.1_NZ_CP095087_00074	vcrx091	253.9	0.662281	Plasmid	WP_231530616.1
GCF_002278075.1_NZ_CP022989_00639	vcrx091	253.9	0.662281	Not_MGE	WP_095417529.1
GCF_003325495.1_NZ_CP029554_02993	narp1_adps	253.9	0.638514	Not_MGE	WP_236250827.1
GCF_022923115.1_NZ_CP094110_00027	dam	253.9	0.941606	Not_MGE	WP_245104218.1
GCF_002025185.1_NZ_CP011859_00346	acrvib1	253.9	1	Prophage	WP_079206532.1
GCF_001900655.1_NZ_CP010144_00086	vcrx089	253.9	0.779221	Plasmid	WP_073503565.1
GCF_000498975.2_NZ_CP009365_02163	vcrx091	253.9	0.653509	Prophage	WP_023628629.1
GCF_016838665.1_NZ_CP069280_02485	ntase	253.9	0.482877	Prophage	WP_041347553.1
GCF_022925215.1_NZ_CP094151_00027	dam	253.9	0.941606	Not_MGE	WP_001868401.1
GCF_001718815.1_NZ_CP013439_02701	vcrx091	253.9	0.662281	Not_MGE	WP_059461221.1
GCF_022213445.1_NZ_CP091985_01189	vcrx091	253.9	0.662281	Not_MGE	WP_059461221.1
GCF_001718335.1_NZ_CP013366_02728	vcrx091	253.9	0.662281	Not_MGE	WP_059507767.1
GCF_022923775.1_NZ_CP094126_00028	dam	253.9	0.941606	Not_MGE	WP_245057821.1
GCF_001900715.1_NZ_CP010153_00086	vcrx089	253.9	0.779221	Plasmid	WP_073503565.1
GCF_008693385.1_NZ_CP044065_02598	vcrx091	253.9	0.662281	Not_MGE	WP_150372880.1
lcl|JX100813.1_prot_AFU86994.1_162	narp1_namat	253.8	0.596226	Phage	AFU86994.1
GCF_022809715.1_NZ_CP094459_02962	vcrx091	253.8	0.662281	Not_MGE	WP_034179047.1
lcl|JX163858.1_prot_AFO71675.1_162	narp1_namat	253.8	0.596226	Phage	AFO71675.1
GCF_001465545.3_NZ_CP013480_00643	vcrx091	253.8	0.662281	Not_MGE	WP_058377186.1
lcl|KY555146.1_prot_ARB15075.1_156	narp1_namat	253.8	0.596226	Phage	ARB15075.1
GCF_007954405.1_NZ_CP042344_01463	vcrx091	253.8	0.662281	Not_MGE	WP_146912447.1
GCF_014171775.1_NZ_CP050454_00251	vcrx091	253.8	0.662281	Not_MGE	WP_182990547.1
GCF_020546665.1_NZ_CP071785_03511	vcrx091	253.8	0.666667	Not_MGE	WP_227176166.1
GCF_022922175.1_NZ_CP094092_00030	dam	253.8	0.941606	Not_MGE	WP_240650932.1
GCF_019469325.1_NZ_CP048269_00586	dam	253.8	0.912409	Not_MGE	WP_220235242.1
GCF_016027455.1_NZ_CP065686_00564	vcrx091	253.8	0.662281	Not_MGE	WP_043281997.1
GCF_000959325.1_NZ_CP009549_03440	vcrx091	253.8	0.662281	Not_MGE	WP_043281997.1
GCF_000347635.1_NC_020514_04595	vcrx091	253.8	0.662281	Not_MGE	WP_007635871.1
GCF_014171595.1_NZ_CP050451_01052	vcrx091	253.8	0.662281	Not_MGE	WP_182990547.1
GCF_001513745.1_NZ_CP013380_03314	vcrx091	253.8	0.662281	Not_MGE	WP_043281997.1
lcl|KY555147.1_prot_ARB15409.1_164	narp1_namat	253.8	0.596226	Phage	ARB15409.1
GCF_023093935.1_NZ_CP095770_04168	vcrx092	253.8	0.559633	Prophage	WP_227274715.1
GCF_002085605.1_NZ_CP016955_03118	vcrx092	253.8	0.559633	Prophage	WP_227274715.1
GCF_023093935.1_NZ_CP095770_03906	vcrx092	253.8	0.559633	Prophage	WP_227274715.1
GCF_000981825.1_NZ_CP011317_03975	vcrx092	253.8	0.559633	Prophage	WP_227274715.1
GCF_016026215.1_NZ_CP065610_00105	vcrx091	253.8	0.662281	Plasmid	WP_077124659.1
GCF_016899445.1_NZ_CP041779_02864	vcrx091	253.8	0.662281	Not_MGE	WP_034179047.1
GCF_017821535.1_NZ_CP071982_01424	dam	253.7	0.941606	Not_MGE	WP_244965180.1
GCF_002005525.1_NZ_CP009259_01435	dam	253.7	0.941606	Not_MGE	WP_235004104.1
GCF_011398355.1_NZ_AP021889_01726	ardc	253.7	0.891304	Not_MGE	WP_173272831.1
GCF_002356275.1_NZ_AP018111_01617	vcrx091	253.7	0.662281	Not_MGE	WP_096471798.1
GCF_001991095.1_NZ_CP018823_01432	dam	253.7	0.941606	Not_MGE	WP_235004104.1
GCF_000974685.2_NZ_AP018738_00405	vcrx091	253.7	0.649123	Not_MGE	WP_062625568.1
GCF_001524625.2_NZ_CP013424_03196	vcrx091	253.7	0.662281	Not_MGE	WP_059644102.1
lcl|FJ937737.2_prot_ACR15006.1_13	vcrx091	253.7	0.662281	Phage	ACR15006.1
GCF_004295545.1_NZ_AP017633_00031	dam	253.7	0.941606	Not_MGE	WP_235004104.1
lcl|LR796916.1_prot_CAB4175457.1_207	narp1_adps	253.7	0.891892	Phage	CAB4175457.1
lcl|LR797195.1_prot_CAB4193796.1_167	narp1_adps	253.7	0.891892	Phage	CAB4193796.1
GCF_001602095.1_NZ_CP014991_00287	dam	253.7	0.937956	Not_MGE	WP_231860287.1
GCF_018417535.1_NZ_CP070977_03335	vcrx091	253.7	0.662281	Not_MGE	WP_096471798.1
GCF_001999825.1_NZ_CP019670_01820	vcrx091	253.6	0.662281	Not_MGE	WP_012329229.1
GCF_902459535.1_NZ_LR699553_00413	vcrx091	253.6	0.662281	Not_MGE	WP_007179393.1
GCF_019968885.1_NZ_CP074185_00110	vcrx091	253.6	0.662281	Plasmid	WP_223526253.1
GCF_001975125.1_NZ_CP017050_00913	vcrx091	253.6	0.662281	Not_MGE	WP_004541061.1
lcl|AY349011.3_prot_AAQ54952.1_16	vcrx091	253.6	0.662281	Phage	AAQ54952.1
GCF_013003985.1_NZ_CP053073_03158	vcrx091	253.6	0.662281	Not_MGE	WP_171164317.1
GCF_001854405.1_NZ_CP017718_03109	narp1_adps	253.6	0.905405	Not_MGE	WP_070961184.1
GCF_018137965.1_NZ_CP073100_01011	ardc	253.6	0.863354	Not_MGE	WP_211633039.1
GCF_000018285.1_NC_009901_00610	vcrx091	253.6	0.552632	Not_MGE	WP_012153837.1
GCF_019343455.1_NZ_CP049362_01629	vcrx091	253.6	0.666667	Prophage	WP_219236007.1
GCF_001028665.1_NZ_CP011503_00788	vcrx091	253.6	0.662281	Not_MGE	WP_047899039.1
GCF_001975145.1_NZ_CP017052_00912	vcrx091	253.6	0.662281	Not_MGE	WP_004541061.1
GCF_001606115.1_NZ_CP015033_01257	vcrx091	253.5	0.662281	Not_MGE	WP_006499008.1
GCF_910593725.1_NZ_OU343031_00092	vcrx091	253.5	0.662281	Not_MGE	WP_216796398.1
GCF_011305535.1_NZ_CP049905_02543	vcrx091	253.5	0.662281	Not_MGE	WP_166068486.1
GCF_001718495.1_NZ_CP013393_02630	vcrx091	253.5	0.662281	Not_MGE	WP_069222509.1
GCF_021899435.1_NZ_CP091646_03197	vcrx091	253.5	0.662281	Not_MGE	WP_011353211.1
GCF_003711145.1_NZ_CP024943_03304	vcrx091	253.5	0.662281	Not_MGE	WP_011353211.1
GCF_000012945.1_NC_007510_03003	vcrx091	253.5	0.662281	Not_MGE	WP_011353211.1
GCF_023374835.1_NZ_CP090760_00833	vcrx091	253.5	0.662281	Not_MGE	WP_006499008.1
GCF_018223765.1_NZ_CP073673_01417	vcrx091	253.5	0.662281	Not_MGE	WP_006499008.1
GCF_023374335.1_NZ_CP090676_02835	vcrx091	253.5	0.662281	Not_MGE	WP_006499008.1
GCF_904865725.1_NZ_LR890523_03142	vcrx091	253.5	0.662281	Not_MGE	WP_006499008.1
GCF_018228625.1_NZ_CP073702_00419	vcrx091	253.5	0.662281	Not_MGE	WP_006499008.1
GCF_000236215.2_NZ_HG938370_02881	vcrx091	253.5	0.662281	Not_MGE	WP_006499008.1
GCF_001999885.1_NZ_CP019674_02938	vcrx091	253.5	0.662281	Not_MGE	WP_006499008.1
GCF_005952805.1_NZ_CP040709_00499	vcrx091	253.5	0.662281	Not_MGE	WP_138855223.1
GCF_013315715.1_NZ_CP054364_00118	vcrx091	253.5	0.662281	Plasmid	WP_000290814.1
GCF_000961515.1_NZ_CP010026_01085	vcrx091	253.5	0.662281	Not_MGE	WP_046566877.1
GCF_003939085.1_NZ_CP034314_01436	dam	253.5	0.941606	Not_MGE	WP_187845585.1
GCF_016749335.1_NZ_CP051541_01451	dam	253.5	0.941606	Not_MGE	WP_001913412.1
GCF_023374855.1_NZ_CP090763_00477	vcrx091	253.5	0.662281	Not_MGE	WP_006499008.1
GCF_014302995.1_NZ_CP060295_02830	vcrx091	253.5	0.662281	Not_MGE	WP_187113468.1
GCF_016749575.1_NZ_CP051495_01427	dam	253.4	0.941606	Not_MGE	WP_237392958.1
GCF_024072715.1_NZ_CP099627_00602	vcrx091	253.4	0.662281	Not_MGE	WP_252888694.1
GCF_001900595.1_NZ_CP010136_00036	ardb	253.4	1	Plasmid	WP_073514797.1
GCF_000764955.1_NZ_CP007781_00381	vcrx091	253.4	0.662281	Not_MGE	WP_040141979.1
GCF_000832305.1_NZ_CP010536_00439	vcrx091	253.4	0.662281	Not_MGE	WP_043343468.1
GCF_001412535.1_NZ_CP011774_02306	vcrx091	253.4	0.662281	Not_MGE	WP_062406062.1
GCF_013283955.1_NZ_CP054157_00570	vcrx091	253.4	0.719298	Prophage	WP_198794122.1
GCF_003967035.1_NZ_AP018560_02292	vcrx091	253.4	0.662281	Not_MGE	WP_126539301.1
GCF_022921695.1_NZ_CP094066_00028	dam	253.4	0.941606	Not_MGE	WP_245014392.1
GCF_012562765.1_NZ_CP046226_00029	vcrx091	253.4	0.657895	Not_MGE	WP_168892452.1
GCF_024072595.1_NZ_CP099623_00602	vcrx091	253.4	0.662281	Not_MGE	WP_252888694.1
GCF_016755635.1_NZ_CP051500_01431	dam	253.4	0.941606	Not_MGE	WP_237392958.1
GCF_001900595.1_NZ_CP010136_00058	ardb	253.4	1	Plasmid	WP_073514797.1
GCF_003017975.1_NZ_CP027348_00022	vcrx091	253.3	0.662281	Plasmid	WP_000290792.1
GCF_002741575.1_NZ_CP024276_00015	vcrx091	253.3	0.662281	Plasmid	WP_000290820.1
GCF_003017455.1_NZ_CP027222_00028	vcrx091	253.3	0.662281	Plasmid	WP_000290792.1
GCF_003112245.1_NZ_CP028118_00019	vcrx091	253.3	0.662281	Plasmid	WP_000290792.1
GCF_002237575.1_NZ_CP022535_00418	narp2_nampt	253.3	0.780488	Not_MGE	WP_094048657.1
GCF_003290205.1_NZ_CP029982_00030	vcrx091	253.3	0.662281	Plasmid	WP_000290820.1
GCF_022925175.1_NZ_CP094150_00028	dam	253.3	0.941606	Not_MGE	WP_003013020.1
GCF_003203755.1_NZ_CP029691_00028	vcrx091	253.3	0.662281	Plasmid	WP_000290792.1
GCF_003966445.1_NZ_AP018805_00042	vcrx091	253.3	0.662281	Plasmid	WP_000290792.1
GCF_904830965.1_NZ_LR882974_00086	vcrx091	253.3	0.662281	Plasmid	WP_000290820.1
GCF_021729505.1_NZ_CP058251_01467	dam	253.3	0.941606	Not_MGE	WP_237016470.1
GCF_018884525.1_NZ_CP035875_00141	vcrx091	253.3	0.662281	Plasmid	WP_000290820.1
GCF_003018535.1_NZ_CP027576_00076	vcrx091	253.3	0.662281	Plasmid	WP_000290792.1
GCF_008931345.1_NZ_CP042483_00213	vcrx091	253.3	0.662281	Plasmid	WP_020805626.1
GCF_003288295.1_NZ_CP028431_00025	vcrx091	253.3	0.662281	Plasmid	WP_000290792.1
GCF_003017555.1_NZ_CP027308_00050	vcrx091	253.3	0.662281	Plasmid	WP_000290792.1
GCF_016749025.1_NZ_CP051493_01541	dam	253.3	0.941606	Not_MGE	WP_003013020.1
GCF_018986795.1_NZ_CP076712_00030	vcrx091	253.3	0.662281	Plasmid	WP_000290820.1
GCF_003288275.1_NZ_CP028434_00027	vcrx091	253.3	0.662281	Plasmid	WP_000290792.1
GCF_003966425.1_NZ_AP018800_00043	vcrx091	253.3	0.662281	Plasmid	WP_000290792.1
GCF_003351565.1_NZ_CP031253_00811	vcrx092	253.3	0.623853	Prophage	WP_114935290.1
GCF_003018235.1_NZ_CP027439_00042	vcrx091	253.3	0.662281	Plasmid	WP_106907088.1
GCF_001718955.1_NZ_CP013459_03035	vcrx091	253.3	0.662281	Not_MGE	WP_059885330.1
GCF_001742165.1_NZ_CP016442_03024	vcrx091	253.3	0.662281	Not_MGE	WP_069747026.1
GCF_023585825.1_NZ_CP097751_00344	vcrx091	253.3	0.662281	Not_MGE	WP_250249769.1
lcl|LR796683.1_prot_CAB4158975.1_39	vcrx089	253.3	0.748052	Phage	CAB4158975.1
lcl|HQ641347.1_prot_ADX88045.1_229	narp1_adps	253.3	0.814189	Phage	ADX88045.1
GCF_001718315.1_NZ_CP013362_02712	vcrx091	253.3	0.662281	Not_MGE	WP_069226162.1
GCF_003330765.1_NZ_CP024902_02977	vcrx091	253.2	0.662281	Not_MGE	WP_114178075.1
GCF_001523915.2_NZ_CP013384_00506	vcrx091	253.2	0.662281	Not_MGE	WP_059603013.1
GCF_013820845.1_NZ_CP057244_00119	vcrx091	253.2	0.662281	Plasmid	WP_042974074.1
GCF_003366075.1_NZ_CP028963_02937	vcrx091	253.2	0.662281	Not_MGE	WP_096507347.1
GCF_003966315.1_NZ_CP034545_02970	vcrx091	253.2	0.662281	Not_MGE	WP_126363357.1
GCF_013819325.1_NZ_CP057216_00113	vcrx091	253.2	0.662281	Plasmid	WP_042974074.1
GCF_013819085.1_NZ_CP057211_00113	vcrx091	253.2	0.662281	Plasmid	WP_042974074.1
GCF_003957395.1_NZ_CP025474_00029	dam	253.2	0.941606	Not_MGE	WP_241234373.1
GCF_004088075.1_NZ_CP035106_00029	dam	253.2	0.941606	Not_MGE	WP_240669789.1
lcl|LR797812.1_prot_CAB4240669.1_47	vcrx089	253.2	0.768831	Phage	CAB4240669.1
GCF_022922975.1_NZ_CP094102_00028	dam	253.2	0.941606	Not_MGE	WP_245054038.1
GCF_020843925.1_NZ_CP086297_02840	vcrx091	253.2	0.662281	Not_MGE	WP_229079636.1
GCF_002155145.1_NZ_CP021323_00695	vcrx091	253.2	0.662281	Not_MGE	WP_086620771.1
GCF_001653415.1_NZ_CP011484_01422	dam	253.1	0.941606	Not_MGE	WP_064437097.1
GCF_013374155.1_NZ_AP023037_00028	dam	253.1	0.941606	Plasmid	WP_232088952.1
GCF_016749085.1_NZ_CP051537_01414	dam	253.1	0.941606	Not_MGE	WP_064437097.1
GCF_002007585.1_NZ_CP017238_02962	vcrx091	253.1	0.662281	Not_MGE	WP_006477800.1
GCF_022923615.1_NZ_CP094120_00030	dam	253.1	0.941606	Not_MGE	WP_245069550.1
GCF_000012325.1_NC_003910_00827	vcrx091	253.1	0.592105	Not_MGE	WP_011041773.1
GCF_001718535.1_NZ_CP013398_02851	vcrx091	253.1	0.662281	Not_MGE	WP_059558719.1
GCF_011383045.1_NZ_CP049942_01528	vcrx091	253.1	0.719298	Prophage	WP_063215335.1
GCF_001999785.1_NZ_CP019668_05228	vcrx091	253.1	0.662281	Not_MGE	WP_006477800.1
GCF_002952095.1_NZ_CP021729_00019	vcrx091	253.1	0.662281	Plasmid	WP_148119541.1
GCF_003076415.1_NZ_CP021069_01897	vcrx091	253.1	0.662281	Not_MGE	WP_006477800.1
GCF_017309975.1_NZ_CP022271_01485	ardu	253.1	0.816038	Not_MGE	WP_206992923.1
GCF_022354605.1_NZ_CP055095_01548	vcrx091	253.1	0.719298	Not_MGE	WP_063215335.1
GCF_011045855.1_NZ_CP047352_01466	vcrx091	253.1	0.719298	Not_MGE	WP_063215335.1
GCF_022923635.1_NZ_CP094178_00031	dam	253.1	0.941606	Not_MGE	WP_245073801.1
GCF_018138945.1_NZ_CP073248_00192	vcrx091	253.1	0.719298	Prophage	WP_063215335.1
GCF_020809365.1_NZ_CP045211_00060	vcrx091	253.1	0.662281	Plasmid	WP_001562891.1
GCF_000347675.2_NC_020561_02537	ardc	253.1	0.68323	Prophage	WP_015459194.1
GCF_003606245.1_NZ_CP023775_00258	vcrx091	253.1	0.662281	Not_MGE	WP_120183446.1
GCF_021535065.1_NZ_CP091012_02878	vcrx091	253.1	0.662281	Not_MGE	WP_006477800.1
GCF_004124235.1_NZ_CP032488_00017	psib	253	0.987603	Plasmid	WP_129199582.1
GCF_008801925.2_NZ_CP062803_00473	vcrx091	253	0.662281	Not_MGE	WP_150991789.1
GCF_022924375.1_NZ_CP094133_00027	dam	253	0.941606	Not_MGE	WP_245026102.1
GCF_016899425.1_NZ_CP045994_02943	vcrx091	253	0.662281	Not_MGE	WP_050014902.1
GCF_009883635.2_NZ_CP026115_04308	vcrx091	253	0.679825	Not_MGE	WP_159409709.1
GCF_022924575.1_NZ_CP094144_00032	dam	253	0.941606	Not_MGE	WP_245040139.1
GCF_002151445.1_NZ_CP016306_01951	ardu	253	0.830189	Not_MGE	WP_010127528.1
GCF_001522585.2_NZ_CP013373_02795	vcrx091	253	0.662281	Not_MGE	WP_034208402.1
GCF_002022745.1_NZ_CP019894_01406	vcrx092	253	0.623853	Prophage	WP_003712010.1
GCF_006094315.1_NZ_CP034553_03144	vcrx091	252.9	0.662281	Not_MGE	WP_021162583.1
GCF_001718555.1_NZ_CP013401_02893	vcrx091	252.9	0.662281	Not_MGE	WP_021162583.1
GCF_000020125.1_NC_010681_00609	vcrx091	252.9	0.662281	Not_MGE	WP_012431674.1
GCF_009586235.1_NZ_CP045235_03023	vcrx091	252.9	0.662281	Not_MGE	WP_021162583.1
GCF_013201255.1_NZ_CP053732_00142	vcrx091	252.9	0.662281	Plasmid	WP_136747970.1
GCF_001718575.1_NZ_CP013404_03067	vcrx091	252.9	0.662281	Not_MGE	WP_021162583.1
GCF_023374475.1_NZ_CP090699_00457	vcrx091	252.9	0.662281	Not_MGE	WP_021162583.1
GCF_023374675.1_NZ_CP090730_00846	vcrx091	252.9	0.662281	Not_MGE	WP_021162583.1
GCF_023585805.1_NZ_CP097749_00626	vcrx091	252.9	0.662281	Not_MGE	WP_250247098.1
GCF_023585725.1_NZ_CP097750_00614	vcrx091	252.9	0.662281	Not_MGE	WP_250247098.1
GCF_018223785.1_NZ_CP073665_00227	vcrx091	252.9	0.662281	Not_MGE	WP_021162583.1
GCF_002407525.2_NZ_CP023518_01170	vcrx091	252.9	0.662281	Not_MGE	WP_021162583.1
GCF_023374715.1_NZ_CP090737_00487	vcrx091	252.9	0.662281	Not_MGE	WP_021162583.1
GCF_003546465.1_NZ_CP007746_00827	vcrx091	252.9	0.662281	Not_MGE	WP_021162583.1
GCF_005281475.1_NZ_CP040106_00705	ardc	252.9	0.872671	Not_MGE	WP_137401329.1
GCF_900618265.1_NZ_LR130531_01869	ardu	252.9	0.806604	Not_MGE	WP_125075337.1
GCF_003293715.1_NZ_CP030092_04338	vcrx091	252.9	0.662281	Not_MGE	WP_112939547.1
GCF_900618325.1_NZ_LR130535_04376	ardu	252.9	0.806604	Not_MGE	WP_125075337.1
GCF_021484945.1_NZ_CP090608_03158	vcrx091	252.9	0.662281	Not_MGE	WP_021162583.1
GCF_015101885.1_NZ_CP062941_00999	vcrx091	252.9	0.662281	Not_MGE	WP_193687634.1
GCF_009191525.1_NZ_CP028807_01534	vcrx091	252.9	0.662281	Not_MGE	WP_021162583.1
GCF_022533485.1_NZ_CP092851_02960	vcrx091	252.9	0.662281	Not_MGE	WP_021162583.1
GCF_002209085.2_NZ_CP022083_01669	vcrx091	252.9	0.662281	Not_MGE	WP_021162583.1
GCF_014854795.1_NZ_CP032009_02498	vcrx091	252.9	0.662281	Not_MGE	WP_021162583.1
GCF_023053515.1_NZ_CP095498_03185	vcrx091	252.9	0.662281	Not_MGE	WP_021162583.1
GCF_001411495.1_NZ_CP012981_00361	vcrx091	252.9	0.662281	Not_MGE	WP_021162583.1
GCF_017514945.1_NZ_CP071825_00448	vcrx091	252.9	0.662281	Not_MGE	WP_207997900.1
GCF_001865575.2_NZ_CP017561_00346	vcrx091	252.9	0.662281	Not_MGE	WP_027199645.1
GCF_001484665.1_NZ_CP011917_02096	vcrx091	252.9	0.662281	Not_MGE	WP_058901817.1
GCF_002162235.1_NZ_CP018805_01334	vcrx091	252.8	0.662281	Not_MGE	WP_011609284.1
GCF_002162275.1_NZ_CP018807_00676	vcrx091	252.8	0.662281	Not_MGE	WP_011609284.1
GCF_002162295.1_NZ_CP018808_00683	vcrx091	252.8	0.662281	Not_MGE	WP_011609284.1
GCF_002162255.1_NZ_CP018806_01334	vcrx091	252.8	0.662281	Not_MGE	WP_011609284.1
GCF_008085815.1_NZ_CP042990_00672	vcrx091	252.8	0.662281	Not_MGE	WP_011609284.1
GCF_002162195.1_NZ_CP018803_01334	vcrx091	252.8	0.662281	Not_MGE	WP_011609284.1
GCF_016455325.1_NZ_CP066739_01370	vcrx091	252.8	0.662281	Not_MGE	WP_011609284.1
GCF_002162215.1_NZ_CP018804_01335	vcrx091	252.8	0.662281	Not_MGE	WP_011609284.1
GCF_016415185.1_NZ_CP066558_01332	vcrx091	252.8	0.662281	Not_MGE	WP_011609284.1
GCF_008085775.1_NZ_CP042987_00682	vcrx091	252.8	0.662281	Not_MGE	WP_011609284.1
GCF_008085795.1_NZ_CP042988_00673	vcrx091	252.8	0.662281	Not_MGE	WP_011609284.1
GCF_900174635.1_NZ_LT838203_00024	vcrx091	252.8	0.662281	Plasmid	WP_001493864.1
GCF_002162175.1_NZ_CP018802_01252	vcrx091	252.8	0.662281	Not_MGE	WP_011609284.1
GCF_002310575.1_NZ_CP023358_00012	vcrx091	252.8	0.662281	Plasmid	WP_096037670.1
GCF_017815595.1_NZ_CP072601_02622	vcrx091	252.8	0.662281	Not_MGE	WP_069241755.1
GCF_016415245.1_NZ_CP066564_00707	vcrx091	252.8	0.662281	Not_MGE	WP_011609284.1
GCF_018138105.1_NZ_CP073110_00742	gad2	252.8	0.558376	Not_MGE	WP_051696808.1
GCF_001921925.1_NZ_CP013681_01989	ntase	252.8	0.479452	Prophage	WP_012704722.1
GCF_001889365.1_NZ_CP013296_03853	ntase	252.8	0.479452	Prophage	WP_012704722.1
GCF_008085835.1_NZ_CP042991_00677	vcrx091	252.8	0.662281	Not_MGE	WP_011609284.1
GCF_019428785.1_NZ_CP080174_00063	vcrx091	252.8	0.662281	Plasmid	WP_021522654.1
GCF_002865845.1_NZ_CP013847_02481	ntase	252.8	0.479452	Prophage	WP_012704722.1
GCF_001879605.1_NZ_CP013246_00811	ntase	252.8	0.479452	Not_MGE	WP_012704722.1
GCF_905331185.2_NZ_OW968292_00023	vcrx091	252.8	0.662281	Plasmid	WP_023181061.1
GCF_900174625.1_NZ_LT838198_00024	vcrx091	252.8	0.662281	Plasmid	WP_001493864.1
GCF_017815615.1_NZ_CP072604_02677	vcrx091	252.8	0.662281	Not_MGE	WP_069241755.1
GCF_001718795.1_NZ_CP013435_02715	vcrx091	252.8	0.662281	Not_MGE	WP_069241755.1
GCF_001718895.1_NZ_CP013450_02948	vcrx091	252.8	0.662281	Not_MGE	WP_060265616.1
GCF_008728415.1_NZ_CP044259_00108	vcrx091	252.7	0.662281	Plasmid	WP_000290834.1
GCF_003937135.2_NZ_CP078036_00054	vcrx091	252.7	0.662281	Plasmid	WP_000290834.1
GCF_015356015.1_NZ_CP064243_00173	vcrx091	252.7	0.662281	Plasmid	WP_000290834.1
GCF_022760155.1_NZ_CP094334_00072	vcrx091	252.7	0.662281	Plasmid	WP_000290834.1
GCF_014169455.1_NZ_AP022175_00017	vcrx091	252.7	0.662281	Plasmid	WP_000290834.1
GCF_002872455.1_NZ_CP025677_00127	vcrx091	252.7	0.662281	Plasmid	WP_000290834.1
GCF_002996945.1_NZ_CP027536_00034	vcrx091	252.7	0.662281	Plasmid	WP_000290834.1
GCF_011742515.2_NZ_CP054171_00060	vcrx091	252.7	0.662281	Plasmid	WP_000290834.1
GCF_002258145.4_NZ_CP027067_00044	vcrx091	252.7	0.662281	Plasmid	WP_000290834.1
GCF_002811305.2_NZ_CP036372_00044	vcrx091	252.7	0.662281	Plasmid	WP_000290834.1
GCF_019375055.2_NZ_CP089137_00053	vcrx091	252.7	0.662281	Plasmid	WP_000290834.1
GCF_012934635.1_NZ_CP051707_00106	vcrx091	252.7	0.662281	Plasmid	WP_000290834.1
GCF_015355875.1_NZ_CP064259_00380	vcrx091	252.7	0.662281	Plasmid	WP_000290834.1
GCF_022591475.1_NZ_CP093227_00139	vcrx091	252.7	0.662281	Plasmid	WP_000290834.1
GCF_019823855.1_NZ_CP082015_00075	vcrx091	252.7	0.662281	Plasmid	WP_000290834.1
GCF_023572965.1_NZ_CP097627_00130	vcrx091	252.7	0.662281	Plasmid	WP_000290834.1
GCF_017347425.1_NZ_AP024499_00055	vcrx091	252.7	0.662281	Plasmid	WP_000290834.1
GCF_022559025.1_NZ_CP043289_00031	vcrx091	252.7	0.662281	Plasmid	WP_000290834.1
GCF_015355995.1_NZ_CP064237_00068	vcrx091	252.7	0.662281	Plasmid	WP_000290834.1
GCF_001989535.1_NZ_CP017287_00065	vcrx091	252.7	0.662281	Plasmid	WP_000290834.1
GCF_004120175.1_NZ_CP026158_00111	vcrx091	252.7	0.662281	Plasmid	WP_000290834.1
GCF_014168935.1_NZ_AP022031_00017	vcrx091	252.7	0.662281	Plasmid	WP_000290834.1
GCF_002202175.1_NZ_CP021938_00102	vcrx091	252.7	0.662281	Plasmid	WP_000290834.1
GCF_021497485.1_NZ_CP066153_00042	vcrx091	252.7	0.662281	Plasmid	WP_000290834.1
GCF_015355915.1_NZ_CP064225_00083	vcrx091	252.7	0.662281	Plasmid	WP_000290834.1
GCF_023167605.1_NZ_AP023434_00064	vcrx091	252.7	0.662281	Plasmid	WP_000290834.1
GCF_003037325.3_NZ_CP028796_00041	vcrx091	252.7	0.662281	Plasmid	WP_000290834.1
GCF_014041845.2_NZ_CP066518_00077	vcrx091	252.7	0.662281	Plasmid	WP_000290834.1
GCF_002285755.1_NZ_CP021289_00117	vcrx091	252.7	0.662281	Plasmid	WP_000290834.1
GCF_001455995.1_NZ_LN824138_00082	vcrx091	252.7	0.662281	Plasmid	WP_000290834.1
GCF_022759585.1_NZ_CP094273_00083	vcrx091	252.7	0.662281	Plasmid	WP_000290834.1
GCF_022759785.1_NZ_CP086474_00031	vcrx091	252.7	0.662281	Plasmid	WP_000290834.1
GCF_003790485.1_NZ_CP033629_00031	vcrx091	252.7	0.662281	Plasmid	WP_000290834.1
GCF_008632555.1_NZ_CP043949_00068	vcrx091	252.7	0.662281	Plasmid	WP_000290834.1
GCF_905330895.2_NZ_OX030702_00047	vcrx091	252.7	0.662281	Plasmid	WP_000290834.1
GCF_014854815.1_NZ_CP031936_00055	vcrx091	252.7	0.662281	Plasmid	WP_000290834.1
GCF_003856475.1_NZ_CP034125_00035	vcrx091	252.7	0.662281	Plasmid	WP_000290834.1
GCF_018255835.1_NZ_CP073769_00028	vcrx091	252.7	0.662281	Plasmid	WP_000290834.1
GCF_022964875.1_NZ_CP095153_00043	vcrx091	252.7	0.662281	Plasmid	WP_000290834.1
GCF_014904215.2_NZ_CP075482_00058	vcrx091	252.7	0.662281	Plasmid	WP_000290834.1
GCF_022533525.1_NZ_CP092795_00042	vcrx091	252.7	0.662281	Plasmid	WP_000290834.1
GCF_016812055.1_NZ_CP069172_00172	vcrx091	252.7	0.662281	Plasmid	WP_000290834.1
GCF_022982555.1_NZ_CP095242_00037	vcrx091	252.7	0.662281	Plasmid	WP_000290834.1
GCF_014904235.2_NZ_CP075483_00041	vcrx091	252.7	0.662281	Plasmid	WP_000290834.1
GCF_005853785.1_NZ_CP040535_00145	vcrx091	252.7	0.662281	Plasmid	WP_000290834.1
GCF_011067085.1_NZ_CP049351_00021	vcrx091	252.7	0.662281	Plasmid	WP_000290834.1
GCF_014168855.1_NZ_AP022004_00036	vcrx091	252.7	0.662281	Plasmid	WP_000290834.1
GCF_018204675.1_NZ_CP073380_00008	vcrx091	252.7	0.662281	Plasmid	WP_000290834.1
GCF_023573685.1_NZ_CP097662_00109	vcrx091	252.7	0.662281	Plasmid	WP_000290834.1
GCF_001887985.4_NZ_CP026584_00046	vcrx091	252.7	0.662281	Plasmid	WP_000290834.1
GCF_019434255.1_NZ_CP080311_00036	vcrx091	252.7	0.662281	Plasmid	WP_000290834.1
GCF_013349025.1_NZ_CP054752_00042	vcrx091	252.7	0.662281	Plasmid	WP_000290834.1
GCF_001900835.1_NZ_CP010174_00068	vcrx091	252.7	0.662281	Plasmid	WP_000290834.1
GCF_013004045.1_NZ_CP053082_00038	vcrx091	252.7	0.662281	Plasmid	WP_000290834.1
GCF_001902475.1_NZ_CP018455_00188	vcrx091	252.7	0.662281	Plasmid	WP_000290834.1
GCF_003971215.1_NZ_CP034592_00047	vcrx091	252.7	0.662281	Plasmid	WP_000290834.1
GCF_014041505.2_NZ_CP066536_00049	vcrx091	252.7	0.662281	Plasmid	WP_000290834.1
GCF_019286455.1_NZ_CP079124_00040	vcrx091	252.7	0.662281	Plasmid	WP_000290834.1
GCF_002850675.4_NZ_CP025949_00039	vcrx091	252.7	0.662281	Plasmid	WP_000290834.1
GCF_022828525.1_NZ_CP087144_00042	vcrx091	252.7	0.662281	Plasmid	WP_000290834.1
GCF_003443815.1_NZ_CP030283_00032	vcrx091	252.7	0.662281	Plasmid	WP_000290834.1
GCF_016889105.1_NZ_CP069456_00093	vcrx091	252.7	0.662281	Plasmid	WP_000290834.1
GCF_023573725.1_NZ_CP097673_00284	vcrx091	252.7	0.662281	Plasmid	WP_000290834.1
GCF_008124425.1_NZ_CP043229_00050	vcrx091	252.7	0.662281	Plasmid	WP_000290834.1
GCF_019793595.1_NZ_CP081821_00150	vcrx091	252.7	0.662281	Plasmid	WP_000290834.1
GCF_015355895.1_NZ_CP064212_00159	vcrx091	252.7	0.662281	Plasmid	WP_000290834.1
GCF_004119995.1_NZ_CP026141_00033	vcrx091	252.7	0.662281	Plasmid	WP_000290834.1
GCF_019823835.1_NZ_CP082020_00044	vcrx091	252.7	0.662281	Plasmid	WP_000290834.1
GCF_003006175.1_NZ_CP024430_00136	vcrx091	252.7	0.662281	Plasmid	WP_000290834.1
GCF_015243235.1_NZ_CP063761_00043	vcrx091	252.7	0.662281	Plasmid	WP_000290834.1
GCF_002164855.2_NZ_CP031720_00080	vcrx091	252.7	0.662281	Plasmid	WP_000290834.1
GCF_905071835.1_NZ_LR898875_00110	vcrx091	252.7	0.662281	Plasmid	WP_000290834.1
GCF_019823765.1_NZ_CP082003_00124	vcrx091	252.7	0.662281	Plasmid	WP_000290834.1
GCF_003254065.1_NZ_CP029974_00011	vcrx091	252.7	0.662281	Plasmid	WP_000290834.1
GCF_013282335.1_NZ_CP043408_00029	vcrx091	252.7	0.662281	Plasmid	WP_000290834.1
GCF_016804025.1_NZ_CP053017_00047	vcrx091	252.7	0.662281	Plasmid	WP_000290834.1
GCF_016403065.1_NZ_CP066251_00026	vcrx091	252.7	0.662281	Plasmid	WP_000290834.1
GCF_013349065.1_NZ_CP054776_00042	vcrx091	252.7	0.662281	Plasmid	WP_000290834.1
GCF_013348885.1_NZ_CP054764_00042	vcrx091	252.7	0.662281	Plasmid	WP_000290834.1
GCF_003181035.1_NZ_CP029578_00063	vcrx091	252.7	0.662281	Plasmid	WP_000290834.1
GCF_009720465.1_NZ_CP041957_00049	vcrx091	252.7	0.662281	Plasmid	WP_000290834.1
GCF_904863385.1_NZ_LR890290_00021	vcrx091	252.7	0.662281	Plasmid	WP_000290834.1
GCF_011769725.1_NZ_CP050367_00044	vcrx091	252.7	0.662281	Plasmid	WP_000290834.1
GCF_021228975.1_NZ_CP089447_00038	vcrx091	252.7	0.662281	Plasmid	WP_000290834.1
GCF_016889905.1_NZ_CP069561_00167	vcrx091	252.7	0.662281	Plasmid	WP_000290834.1
GCF_023913595.1_NZ_CP099415_00044	vcrx091	252.7	0.662281	Plasmid	WP_000290834.1
GCF_019444635.1_NZ_CP040835_00044	vcrx091	252.7	0.662281	Plasmid	WP_000290834.1
GCF_021560095.1_NZ_CP091070_00041	vcrx091	252.7	0.662281	Plasmid	WP_000290834.1
GCF_019107705.1_NZ_CP077777_00033	vcrx091	252.7	0.662281	Plasmid	WP_000290834.1
GCF_006965465.1_NZ_CP041358_00053	vcrx091	252.7	0.662281	Plasmid	WP_000290834.1
GCF_904863255.1_NZ_LR890337_00027	vcrx091	252.7	0.662281	Plasmid	WP_000290834.1
GCF_011764365.2_NZ_AP023341_00036	vcrx091	252.7	0.662281	Plasmid	WP_000290834.1
GCF_002589795.1_NZ_CP023895_00092	vcrx091	252.7	0.662281	Plasmid	WP_000290834.1
GCF_003432165.1_NZ_CP031804_00032	vcrx091	252.7	0.662281	Plasmid	WP_000290834.1
GCF_014904135.2_NZ_CP075466_00033	vcrx091	252.7	0.662281	Plasmid	WP_000290834.1
GCF_022570755.1_NZ_CP093153_00046	vcrx091	252.7	0.662281	Plasmid	WP_000290834.1
GCF_016903835.1_NZ_CP069979_00022	vcrx091	252.7	0.662281	Plasmid	WP_000290834.1
GCF_014854635.1_NZ_CP062214_00048	vcrx091	252.7	0.662281	Plasmid	WP_000290834.1
GCF_003855315.1_NZ_CP034048_00038	vcrx091	252.7	0.662281	Plasmid	WP_000290834.1
GCF_015277955.1_NZ_CP063855_00069	vcrx091	252.7	0.662281	Plasmid	WP_000290834.1
GCF_008632575.1_NZ_CP043945_00032	vcrx091	252.7	0.662281	Plasmid	WP_000290834.1
GCF_003204265.1_NZ_CP029734_00018	vcrx091	252.7	0.662281	Plasmid	WP_000290834.1
GCF_020911785.1_NZ_CP087122_05388	vcrx091	252.7	0.662281	Not_MGE	WP_000290834.1
GCF_006494915.1_NZ_CP033962_00048	vcrx091	252.7	0.662281	Plasmid	WP_000290834.1
GCF_020149465.1_NZ_CP083705_00073	vcrx091	252.7	0.662281	Plasmid	WP_000290834.1
GCF_018140905.1_NZ_CP073303_00036	vcrx091	252.7	0.662281	Plasmid	WP_000290834.1
GCF_023573745.1_NZ_CP097677_00120	vcrx091	252.7	0.662281	Plasmid	WP_000290834.1
GCF_018831545.1_NZ_CP058228_00142	vcrx091	252.7	0.662281	Plasmid	WP_000290834.1
GCF_002859105.1_NZ_CP025253_00033	vcrx091	252.7	0.662281	Plasmid	WP_000290834.1
GCF_023330845.1_NZ_CP091565_00035	vcrx091	252.7	0.662281	Plasmid	WP_000290834.1
GCF_003571745.1_NZ_CP032226_00101	vcrx091	252.7	0.662281	Plasmid	WP_000290834.1
GCF_015284925.1_NZ_CP063929_00194	vcrx091	252.7	0.662281	Plasmid	WP_000290834.1
GCF_013349045.1_NZ_CP054770_00042	vcrx091	252.7	0.662281	Plasmid	WP_000290834.1
GCF_900520375.1_NZ_LS992184_00161	vcrx091	252.7	0.662281	Plasmid	WP_000290834.1
GCF_003966775.1_NZ_AP018785_00041	vcrx091	252.7	0.662281	Plasmid	WP_000290834.1
GCF_016903615.1_NZ_CP069991_00129	vcrx091	252.7	0.662281	Plasmid	WP_000290834.1
GCF_015277755.1_NZ_CP063835_00045	vcrx091	252.7	0.662281	Plasmid	WP_000290834.1
GCF_009914235.1_NZ_CP040124_00094	vcrx091	252.7	0.662281	Plasmid	WP_000290834.1
GCF_003667405.1_NZ_CP032991_00013	vcrx091	252.7	0.662281	Plasmid	WP_000290834.1
GCF_011066505.1_NZ_CP045264_00044	vcrx091	252.7	0.662281	Plasmid	WP_000290834.1
GCF_022558945.1_NZ_CP060950_00083	vcrx091	252.7	0.662281	Not_MGE	WP_000290834.1
GCF_016944755.1_NZ_CP063517_00053	vcrx091	252.7	0.662281	Plasmid	WP_000290834.1
GCF_023573885.1_NZ_CP097707_00090	vcrx091	252.7	0.662281	Plasmid	WP_000290834.1
GCF_003352425.1_NZ_CP023733_00036	vcrx091	252.7	0.662281	Plasmid	WP_000290834.1
GCF_022828575.1_NZ_CP087153_00042	vcrx091	252.7	0.662281	Plasmid	WP_000290834.1
GCF_010183645.1_NZ_CP039810_00046	vcrx091	252.7	0.662281	Plasmid	WP_000290834.1
GCF_021442065.1_NZ_CP090464_00102	vcrx091	252.7	0.662281	Plasmid	WP_000290834.1
GCF_018128405.1_NZ_CP071077_00027	vcrx091	252.7	0.662281	Plasmid	WP_000290834.1
GCF_019823915.1_NZ_CP082042_00124	vcrx091	252.7	0.662281	Plasmid	WP_000290834.1
GCF_020405265.1_NZ_CP084494_00044	vcrx091	252.7	0.662281	Plasmid	WP_000290834.1
GCF_018460065.1_NZ_CP075375_00039	vcrx091	252.7	0.662281	Plasmid	WP_000290834.1
GCF_013315695.1_NZ_CP054356_00038	vcrx091	252.7	0.662281	Plasmid	WP_000290834.1
GCF_022759765.1_NZ_CP086484_00031	vcrx091	252.7	0.662281	Plasmid	WP_000290834.1
GCF_012051625.1_NZ_CP050735_00123	vcrx091	252.7	0.662281	Plasmid	WP_000290834.1
GCF_001729225.1_NZ_CP016389_00042	vcrx091	252.7	0.662281	Plasmid	WP_000290834.1
GCF_007955015.2_NZ_CP082761_00042	vcrx091	252.7	0.662281	Plasmid	WP_000290834.1
GCF_002164835.4_NZ_CP028541_00044	vcrx091	252.7	0.662281	Plasmid	WP_000290834.1
GCF_016888925.1_NZ_CP069439_00165	vcrx091	252.7	0.662281	Plasmid	WP_000290834.1
GCF_022982595.1_NZ_CP095248_00139	vcrx091	252.7	0.662281	Plasmid	WP_000290834.1
GCF_018336835.1_NZ_CP055296_00042	vcrx091	252.7	0.662281	Plasmid	WP_000290834.1
GCF_022494235.1_NZ_CP058877_00029	vcrx091	252.7	0.662281	Plasmid	WP_000290834.1
GCF_007955105.2_NZ_CP082767_00042	vcrx091	252.7	0.662281	Plasmid	WP_000290834.1
GCF_001644765.1_NZ_CP015503_00102	vcrx091	252.7	0.662281	Plasmid	WP_000290834.1
GCF_019286515.1_NZ_CP079135_00040	vcrx091	252.7	0.662281	Plasmid	WP_000290834.1
GCF_001952895.1_NZ_CP015388_00047	vcrx091	252.7	0.662281	Plasmid	WP_000290834.1
GCF_023573785.1_NZ_CP097686_00192	vcrx091	252.7	0.662281	Plasmid	WP_000290834.1
GCF_022533505.1_NZ_CP092788_00042	vcrx091	252.7	0.662281	Plasmid	WP_000290834.1
GCF_002763515.2_NZ_CP024652_00033	vcrx091	252.7	0.662281	Plasmid	WP_000290834.1
GCF_013201255.1_NZ_CP053734_00037	vcrx091	252.7	0.662281	Plasmid	WP_000290834.1
GCF_002894385.2_NZ_CP043345_00044	vcrx091	252.7	0.662281	Plasmid	WP_000290834.1
GCF_920103885.1_NZ_OV049808_03727	vcrx091	252.7	0.662281	Not_MGE	WP_000290834.1
GCF_023573705.1_NZ_CP097666_00186	vcrx091	252.7	0.662281	Plasmid	WP_000290834.1
GCF_904863135.1_NZ_LR890258_00032	vcrx091	252.7	0.662281	Plasmid	WP_000290834.1
GCF_002968935.1_NZ_CP019272_00102	vcrx091	252.7	0.662281	Plasmid	WP_000290834.1
GCF_022558405.1_NZ_CP090306_00050	vcrx091	252.7	0.662281	Plasmid	WP_000290834.1
GCF_013374295.2_NZ_AP023231_00095	vcrx091	252.7	0.662281	Plasmid	WP_000290834.1
GCF_011742285.2_NZ_CP058942_00064	vcrx091	252.7	0.662281	Plasmid	WP_000290834.1
GCF_904863375.1_NZ_LR890328_00033	vcrx091	252.7	0.662281	Plasmid	WP_000290834.1
GCF_904866225.1_NZ_LR890604_00153	vcrx091	252.7	0.662281	Plasmid	WP_000290834.1
GCF_016403085.1_NZ_CP066256_00069	vcrx091	252.7	0.662281	Plasmid	WP_000290834.1
GCF_021166115.1_NZ_CP088995_00033	vcrx091	252.7	0.662281	Plasmid	WP_000290834.1
GCF_002951655.1_NZ_CP019276_00017	vcrx091	252.7	0.662281	Plasmid	WP_000290834.1
GCF_003944565.2_NZ_CP040807_00094	vcrx091	252.7	0.662281	Plasmid	WP_000290834.1
GCF_012934715.1_NZ_CP051696_00032	vcrx091	252.7	0.662281	Plasmid	WP_000290834.1
GCF_014169435.1_NZ_AP022172_00181	vcrx091	252.7	0.662281	Plasmid	WP_000290834.1
GCF_009856585.1_NZ_CP047194_00132	vcrx091	252.7	0.662281	Plasmid	WP_000290834.1
GCF_004295365.1_NZ_CP036180_00080	vcrx091	252.7	0.662281	Plasmid	WP_000290834.1
GCF_018075325.1_NZ_CP072998_00211	vcrx091	252.7	0.662281	Plasmid	WP_000290834.1
GCF_022349925.1_NZ_CP092254_00018	vcrx091	252.7	0.662281	Plasmid	WP_000290834.1
GCF_013371685.1_NZ_CP055254_00037	vcrx091	252.7	0.662281	Plasmid	WP_000290834.1
GCF_019444195.1_NZ_CP078123_00104	vcrx091	252.7	0.662281	Plasmid	WP_000290834.1
GCF_014169575.1_NZ_AP022208_00142	vcrx091	252.7	0.662281	Plasmid	WP_000290834.1
GCF_022494825.1_NZ_CP091706_00031	vcrx091	252.7	0.662281	Plasmid	WP_000290834.1
GCF_021398155.1_NZ_CP090204_00032	vcrx091	252.7	0.662281	Plasmid	WP_000290834.1
GCF_904831825.1_NZ_LR882998_00192	vcrx091	252.7	0.662281	Plasmid	WP_000290834.1
GCF_015356055.1_NZ_CP064253_00081	vcrx091	252.7	0.662281	Plasmid	WP_000290834.1
GCF_022828555.1_NZ_CP087148_00042	vcrx091	252.7	0.662281	Plasmid	WP_000290834.1
GCF_013348925.1_NZ_CP054758_00028	vcrx091	252.7	0.662281	Plasmid	WP_000290834.1
GCF_017161345.1_NZ_CP034108_00041	vcrx091	252.7	0.662281	Plasmid	WP_000290834.1
GCF_013349005.1_NZ_CP054746_00042	vcrx091	252.7	0.662281	Plasmid	WP_000290834.1
GCF_002848585.1_NZ_CP025463_00131	vcrx091	252.7	0.662281	Plasmid	WP_000290834.1
GCF_016903735.1_NZ_CP069948_00051	vcrx091	252.7	0.662281	Plasmid	WP_000290834.1
GCF_904864465.1_NZ_LR890430_00032	vcrx091	252.7	0.662281	Plasmid	WP_000290834.1
GCF_002852365.2_NZ_CP036301_00049	vcrx091	252.7	0.662281	Plasmid	WP_000290834.1
GCF_003956165.1_NZ_CP025857_00068	vcrx091	252.7	0.662281	Plasmid	WP_000290834.1
GCF_022759805.1_NZ_CP086514_00031	vcrx091	252.7	0.662281	Plasmid	WP_000290834.1
GCF_002142675.1_NZ_CP021203_00149	vcrx091	252.7	0.662281	Plasmid	WP_000290834.1
GCF_002945135.3_NZ_CP026576_00037	vcrx091	252.7	0.662281	Plasmid	WP_000290834.1
GCF_009931015.1_NZ_CP030301_00113	vcrx091	252.7	0.662281	Plasmid	WP_000290834.1
GCF_016904455.1_NZ_CP070118_00022	vcrx091	252.7	0.662281	Plasmid	WP_000290834.1
GCF_019823955.1_NZ_CP082039_00124	vcrx091	252.7	0.662281	Plasmid	WP_000290834.1
GCF_012934635.1_NZ_CP051708_00034	vcrx091	252.7	0.662281	Plasmid	WP_000290834.1
GCF_022354365.1_NZ_CP055212_00071	vcrx091	252.7	0.662281	Plasmid	WP_000290834.1
GCF_011769805.1_NZ_CP050372_00073	vcrx091	252.7	0.662281	Plasmid	WP_000290834.1
GCF_014169615.1_NZ_AP022225_00029	vcrx091	252.7	0.662281	Plasmid	WP_000290834.1
GCF_001971765.1_NZ_CP019357_00063	vcrx091	252.7	0.662281	Plasmid	WP_000290834.1
GCF_023573665.1_NZ_CP097659_00051	vcrx091	252.7	0.662281	Plasmid	WP_000290834.1
GCF_014041735.2_NZ_CP066524_00036	vcrx091	252.7	0.662281	Plasmid	WP_000290834.1
GCF_002852975.3_NZ_CP029381_00041	vcrx091	252.7	0.662281	Plasmid	WP_000290834.1
GCF_001902335.1_NZ_CP018343_00021	vcrx091	252.7	0.662281	Plasmid	WP_000290834.1
GCF_023657975.1_NZ_CP098194_00024	vcrx091	252.7	0.662281	Plasmid	WP_000290834.1
GCF_002180315.1_NZ_CP021711_00066	vcrx091	252.7	0.662281	Plasmid	WP_000290834.1
GCF_019434295.1_NZ_CP080305_00036	vcrx091	252.7	0.662281	Plasmid	WP_000290834.1
GCF_022759745.1_NZ_CP086494_00033	vcrx091	252.7	0.662281	Plasmid	WP_000290834.1
GCF_904865745.1_NZ_LR890563_00146	vcrx091	252.7	0.662281	Plasmid	WP_000290834.1
GCF_023920325.1_NZ_CP092592_00034	vcrx091	252.7	0.662281	Plasmid	WP_000290834.1
GCF_002591075.1_NZ_CP023918_00031	vcrx091	252.7	0.662281	Plasmid	WP_000290834.1
GCF_004801235.1_NZ_CP031852_00031	vcrx091	252.7	0.662281	Plasmid	WP_000290834.1
GCF_002796445.1_NZ_CP024888_00072	vcrx091	252.7	0.662281	Plasmid	WP_000290834.1
GCF_021441985.1_NZ_CP090458_00113	vcrx091	252.7	0.662281	Plasmid	WP_000290834.1
GCF_904865815.1_NZ_LR890519_00032	vcrx091	252.7	0.662281	Plasmid	WP_000290834.1
GCF_018388565.1_NZ_CP074426_00127	vcrx091	252.7	0.662281	Plasmid	WP_000290834.1
GCF_014541045.1_NZ_CP061207_00082	vcrx091	252.7	0.662281	Plasmid	WP_000290834.1
GCF_018884465.1_NZ_CP035861_00073	vcrx091	252.7	0.662281	Plasmid	WP_032341382.1
GCF_022982575.1_NZ_CP095265_00042	vcrx091	252.7	0.662281	Plasmid	WP_000290834.1
GCF_013374235.2_NZ_AP023220_00107	vcrx091	252.7	0.662281	Plasmid	WP_000290834.1
GCF_011330935.2_NZ_CP049078_00069	vcrx091	252.7	0.662281	Plasmid	WP_000290834.1
GCF_013348905.1_NZ_CP054722_00042	vcrx091	252.7	0.662281	Plasmid	WP_000290834.1
GCF_900520345.1_NZ_LS992181_00151	vcrx091	252.7	0.662281	Plasmid	WP_000290834.1
GCF_012050385.1_NZ_CP050717_00058	vcrx091	252.7	0.662281	Plasmid	WP_000290834.1
GCF_014169915.1_NZ_AP022300_00018	vcrx091	252.7	0.662281	Plasmid	WP_000290834.1
GCF_002164865.2_NZ_CP034964_00057	vcrx091	252.7	0.662281	Plasmid	WP_000290834.1
GCF_008728695.1_NZ_CP041375_00042	vcrx091	252.7	0.662281	Plasmid	WP_000290834.1
GCF_002587165.1_NZ_CP023942_00170	vcrx091	252.7	0.662281	Plasmid	WP_000290834.1
GCF_904866445.1_NZ_LR890706_00032	vcrx091	252.7	0.662281	Plasmid	WP_000290834.1
GCF_009025895.1_NZ_CP045020_00024	vcrx091	252.7	0.662281	Plasmid	WP_000290834.1
GCF_008632415.1_NZ_CP043935_00124	vcrx091	252.7	0.662281	Plasmid	WP_000290834.1
GCF_020510685.1_NZ_CP075185_03759	vcrx091	252.7	0.662281	Not_MGE	WP_226417177.1
GCF_023573845.1_NZ_CP097695_00095	vcrx091	252.7	0.662281	Plasmid	WP_000290834.1
GCF_009684575.1_NZ_CP034417_00045	vcrx091	252.7	0.662281	Plasmid	WP_000290834.1
GCF_020616475.1_NZ_CP085186_00037	vcrx091	252.7	0.662281	Plasmid	WP_000290834.1
GCF_003813145.1_NZ_CP033881_00027	vcrx091	252.7	0.662281	Plasmid	WP_000290834.1
GCF_015277915.1_NZ_CP063861_00028	vcrx091	252.7	0.662281	Plasmid	WP_000290834.1
GCF_022220885.1_NZ_CP074408_00048	vcrx091	252.7	0.662281	Plasmid	WP_000290834.1
GCF_900166955.1_NZ_LT795504_00072	vcrx091	252.7	0.662281	Plasmid	WP_054170933.1
GCF_017310345.1_NZ_CP061960_00123	vcrx091	252.7	0.662281	Plasmid	WP_000290834.1
GCF_023586245.1_NZ_CP097758_00034	vcrx091	252.7	0.662281	Not_MGE	WP_250241732.1
GCF_022922055.1_NZ_CP094091_00031	dam	252.7	0.941606	Not_MGE	WP_245065336.1
GCF_023518355.1_NZ_CP067430_00062	hdf	252.7	0.980583	Plasmid	WP_044869636.1
GCF_004792635.1_NZ_CP038875_01867	vcrx091	252.7	0.662281	Not_MGE	WP_135938282.1
GCF_018343795.1_NZ_CP074346_01307	vcrx091	252.7	0.662281	Not_MGE	WP_211599267.1
GCF_002786755.1_NZ_CP024840_00049	vcrx091	252.7	0.662281	Plasmid	WP_000290834.1
GCF_012934535.1_NZ_CP051726_00106	vcrx091	252.7	0.662281	Plasmid	WP_000290834.1
GCF_019823805.1_NZ_CP082012_00124	vcrx091	252.7	0.662281	Plasmid	WP_000290834.1
GCF_023573825.1_NZ_CP097693_00098	vcrx091	252.7	0.662281	Plasmid	WP_000290834.1
GCF_012934475.1_NZ_CP051737_00034	vcrx091	252.7	0.662281	Plasmid	WP_000290834.1
GCF_009720445.1_NZ_CP041948_00040	vcrx091	252.7	0.662281	Plasmid	WP_000290834.1
GCF_020405285.1_NZ_CP084498_00036	vcrx091	252.7	0.662281	Plasmid	WP_000290834.1
GCF_021166155.1_NZ_CP089000_00044	vcrx091	252.7	0.662281	Plasmid	WP_000290834.1
GCF_005854245.1_NZ_CP040541_00045	vcrx091	252.7	0.662281	Plasmid	WP_000290834.1
GCF_003367555.1_NZ_CP026131_00162	vcrx091	252.7	0.662281	Plasmid	WP_000290834.1
GCF_003038215.3_NZ_CP028790_00045	vcrx091	252.7	0.662281	Plasmid	WP_000290834.1
GCF_009720605.1_NZ_CP046261_00032	vcrx091	252.7	0.662281	Plasmid	WP_000290834.1
GCF_015355935.1_NZ_CP064219_00064	vcrx091	252.7	0.662281	Plasmid	WP_000290834.1
GCF_002852785.2_NZ_CP043358_00048	vcrx091	252.7	0.662281	Plasmid	WP_000290834.1
GCF_023573805.1_NZ_CP097691_00029	vcrx091	252.7	0.662281	Plasmid	WP_000290834.1
GCF_016904075.1_NZ_CP070044_00086	vcrx091	252.7	0.662281	Plasmid	WP_000290834.1
GCF_014169115.1_NZ_AP022072_00008	vcrx091	252.7	0.662281	Plasmid	WP_000290834.1
GCF_009707405.1_NZ_CP046117_00041	vcrx091	252.7	0.662281	Plasmid	WP_000290834.1
GCF_022354345.1_NZ_CP055200_00135	vcrx091	252.7	0.662281	Plasmid	WP_000290834.1
GCF_022494765.1_NZ_CP091693_00049	vcrx091	252.7	0.662281	Plasmid	WP_000290834.1
GCF_017809835.1_NZ_CP072465_00128	vcrx091	252.7	0.662281	Plasmid	WP_000290834.1
GCF_013376535.2_NZ_CP076554_00033	vcrx091	252.7	0.662281	Plasmid	WP_000290834.1
GCF_904866325.1_NZ_LR890636_00032	vcrx091	252.7	0.662281	Plasmid	WP_000290834.1
GCF_006494895.1_NZ_CP033956_00042	vcrx091	252.7	0.662281	Plasmid	WP_000290834.1
GCF_002180095.1_NZ_CP021535_01651	vcrx091	252.7	0.662281	Not_MGE	WP_000290834.1
GCF_017579865.1_NZ_CP066367_00128	vcrx091	252.7	0.662281	Plasmid	WP_000290834.1
GCF_904865835.1_NZ_LR890510_00031	vcrx091	252.7	0.662281	Plasmid	WP_000290834.1
GCF_020520185.1_NZ_CP084707_00109	vcrx091	252.7	0.662281	Plasmid	WP_000290834.1
GCF_022354205.1_NZ_CP055077_00031	vcrx091	252.7	0.662281	Plasmid	WP_000290834.1
GCF_002944845.1_NZ_CP026589_00048	vcrx091	252.7	0.662281	Plasmid	WP_000290834.1
GCF_013348945.1_NZ_CP054734_00028	vcrx091	252.7	0.662281	Plasmid	WP_000290834.1
GCF_013349085.1_NZ_CP054782_00042	vcrx091	252.7	0.662281	Plasmid	WP_000290834.1
GCF_021484965.1_NZ_CP090620_00064	vcrx091	252.7	0.662281	Plasmid	WP_000290834.1
GCF_002787935.1_NZ_CP024823_00046	vcrx091	252.7	0.662281	Plasmid	WP_000290834.1
GCF_001989515.1_NZ_CP017852_00059	vcrx091	252.7	0.662281	Plasmid	WP_000290834.1
GCF_009930995.1_NZ_CP030298_00035	vcrx091	252.7	0.662281	Plasmid	WP_000290834.1
GCF_017639025.1_NZ_CP067246_00076	vcrx091	252.7	0.662281	Plasmid	WP_000290834.1
GCF_016942655.1_NZ_CP063481_00072	vcrx091	252.7	0.662281	Plasmid	WP_000290834.1
GCF_904865715.1_NZ_LR890504_00032	vcrx091	252.7	0.662281	Plasmid	WP_000290834.1
GCF_003037005.2_NZ_CP036306_00078	vcrx091	252.7	0.662281	Plasmid	WP_000290834.1
GCF_013282275.1_NZ_CP042879_00141	vcrx091	252.7	0.662281	Plasmid	WP_000290834.1
GCF_005854025.1_NZ_CP040547_00089	vcrx091	252.7	0.662281	Plasmid	WP_000290834.1
GCF_016889565.1_NZ_CP069713_00161	vcrx091	252.7	0.662281	Plasmid	WP_000290834.1
GCF_002848545.1_NZ_CP025458_00124	vcrx091	252.7	0.662281	Plasmid	WP_000290834.1
GCF_002142715.1_NZ_CP021210_00037	vcrx091	252.7	0.662281	Plasmid	WP_000290834.1
GCF_018415995.1_NZ_CP075064_00073	vcrx091	252.7	0.662281	Plasmid	WP_000290834.1
GCF_900520385.1_NZ_LS992188_00049	vcrx091	252.7	0.662281	Plasmid	WP_000290834.1
GCF_023330905.1_NZ_CP091574_00044	vcrx091	252.7	0.662281	Plasmid	WP_000290834.1
GCF_019434275.1_NZ_CP080299_00036	vcrx091	252.7	0.662281	Plasmid	WP_000290834.1
GCF_012049805.1_NZ_CP050707_00079	vcrx091	252.7	0.662281	Plasmid	WP_000290834.1
GCF_009833945.1_NZ_CP047161_00026	vcrx091	252.7	0.662281	Plasmid	WP_000290834.1
GCF_013348965.1_NZ_CP054728_00042	vcrx091	252.7	0.662281	Plasmid	WP_000290834.1
GCF_014041645.2_NZ_CP066529_00072	vcrx091	252.7	0.662281	Plasmid	WP_000290834.1
GCF_015356035.1_NZ_CP064248_00050	vcrx091	252.7	0.662281	Plasmid	WP_000290834.1
GCF_018885345.1_NZ_CP076520_00040	vcrx091	252.7	0.662281	Plasmid	WP_000290834.1
GCF_018316615.1_NZ_CP074124_00065	vcrx091	252.7	0.662281	Plasmid	WP_000290834.1
GCF_018199955.1_NZ_CP073376_00071	vcrx091	252.7	0.662281	Plasmid	WP_000290834.1
GCF_013402895.1_NZ_CP058576_00004	vcrx091	252.7	0.662281	Plasmid	WP_000290834.1
GCF_002893825.1_NZ_CP025952_00098	vcrx091	252.7	0.662281	Plasmid	WP_000290834.1
GCF_014905815.1_NZ_AP023454_00062	vcrx091	252.7	0.662281	Plasmid	WP_000290834.1
GCF_013371705.1_NZ_CP055248_00057	vcrx091	252.7	0.662281	Plasmid	WP_000290834.1
GCF_004924255.1_NZ_CP037912_00081	vcrx091	252.7	0.662281	Plasmid	WP_000290834.1
GCF_905071865.1_NZ_LR898870_00039	vcrx091	252.7	0.662281	Plasmid	WP_000290834.1
GCF_019823875.1_NZ_CP082034_00029	vcrx091	252.7	0.662281	Plasmid	WP_000290834.1
GCF_020736285.1_NZ_CP085890_00118	vcrx091	252.7	0.662281	Plasmid	WP_000290834.1
GCF_002787755.1_NZ_CP024836_00031	vcrx091	252.7	0.662281	Plasmid	WP_000290834.1
GCF_011742585.2_NZ_CP053768_00063	vcrx091	252.7	0.662281	Plasmid	WP_000290834.1
GCF_021172125.1_NZ_CP089099_00126	vcrx091	252.7	0.662281	Plasmid	WP_000290834.1
GCF_003711065.1_NZ_CP033404_00047	vcrx091	252.7	0.662281	Plasmid	WP_000290834.1
GCF_022559285.1_NZ_CP060971_00077	vcrx091	252.7	0.662281	Plasmid	WP_000290834.1
GCF_017348835.2_NZ_CP072317_00054	vcrx091	252.7	0.662281	Plasmid	WP_000290834.1
GCF_904863305.1_NZ_LR890301_00033	vcrx091	252.7	0.662281	Plasmid	WP_000290834.1
GCF_009577985.1_NZ_CP041339_00045	vcrx091	252.7	0.662281	Plasmid	WP_000290834.1
GCF_019823935.1_NZ_CP082025_00043	vcrx091	252.7	0.662281	Plasmid	WP_000290834.1
GCF_004328685.1_NZ_CP035314_00034	vcrx091	252.7	0.662281	Plasmid	WP_000290834.1
GCF_022982715.1_NZ_CP095235_00101	vcrx091	252.7	0.662281	Plasmid	WP_000290834.1
GCF_001936315.1_NZ_CP017633_00132	vcrx091	252.7	0.662281	Plasmid	WP_000290834.1
GCF_006965505.1_NZ_CP041363_00051	vcrx091	252.7	0.662281	Plasmid	WP_000290834.1
GCF_022558365.1_NZ_CP073003_00030	vcrx091	252.7	0.662281	Plasmid	WP_000290834.1
GCF_010183685.1_NZ_CP039820_00045	vcrx091	252.7	0.662281	Plasmid	WP_000290834.1
GCF_013374315.1_NZ_AP023236_00064	vcrx091	252.7	0.662281	Plasmid	WP_000290834.1
GCF_018279125.1_NZ_CP047011_00145	vcrx091	252.7	0.662281	Plasmid	WP_000290834.1
GCF_007954925.2_NZ_CP082755_00042	vcrx091	252.7	0.662281	Plasmid	WP_000290834.1
GCF_014904145.2_NZ_CP075478_00037	vcrx091	252.7	0.662281	Plasmid	WP_000290834.1
GCF_022759725.1_NZ_CP086504_00031	vcrx091	252.7	0.662281	Plasmid	WP_000290834.1
GCF_013348985.1_NZ_CP054740_00028	vcrx091	252.7	0.662281	Plasmid	WP_000290834.1
GCF_002749495.1_NZ_CP024422_00198	narp1_adps	252.6	0.949324	Not_MGE	WP_028719843.1
lcl|MW794148.1_prot_QVV98990.1_226	narp1_adps	252.6	0.814189	Phage	QVV98990.1
lcl|MW794141.1_prot_QVV97401.1_229	narp1_adps	252.6	0.814189	Phage	QVV97401.1
lcl|MW794145.1_prot_QVV98309.1_226	narp1_adps	252.6	0.814189	Phage	QVV98309.1
lcl|MW794146.1_prot_QVV98536.1_226	narp1_adps	252.6	0.814189	Phage	QVV98536.1
GCF_002073635.2_NZ_CP020442_00686	narp1_adps	252.6	0.949324	Not_MGE	WP_028719843.1
lcl|MW794147.1_prot_QVV98763.1_226	narp1_adps	252.6	0.814189	Phage	QVV98763.1
lcl|MW794149.1_prot_QVV99217.1_226	narp1_adps	252.6	0.814189	Phage	QVV99217.1
GCF_022879615.1_NZ_CP084275_00424	vcrx091	252.6	0.662281	Plasmid	WP_244797532.1
lcl|MW794142.1_prot_QVV97628.1_226	narp1_adps	252.6	0.814189	Phage	QVV97628.1
GCF_004295525.1_NZ_AP017632_00030	dam	252.6	0.941606	Not_MGE	WP_231952864.1
GCF_019431165.1_NZ_CP080256_00158	vcrx091	252.6	0.662281	Plasmid	WP_133303330.1
GCF_018223805.1_NZ_CP073674_03122	vcrx091	252.6	0.662281	Not_MGE	WP_034201356.1
GCF_003612915.1_NZ_CP031078_02211	narp1_adps	252.6	0.949324	Not_MGE	WP_028719843.1
GCF_008693865.1_NZ_CP044081_02954	narp1_adps	252.6	0.949324	Not_MGE	WP_028719843.1
lcl|MW794144.1_prot_QVV98082.1_226	narp1_adps	252.6	0.814189	Phage	QVV98082.1
GCF_019931045.1_NZ_CP082862_00462	ardc	252.6	0.916149	Prophage	WP_064804333.1
GCF_011057975.1_NZ_CP049109_01267	ardu	252.6	0.816038	Not_MGE	WP_165326440.1
GCF_016749215.1_NZ_CP051539_01448	dam	252.6	0.941606	Not_MGE	WP_232256530.1
GCF_005937855.2_NZ_CP042177_02815	vcrx091	252.6	0.662281	Not_MGE	WP_138847142.1
GCF_016889505.1_NZ_CP069703_00073	vcrx091	252.6	0.662281	Plasmid	WP_072645259.1
GCF_014840935.1_NZ_CP062005_00251	vcrx091	252.6	0.662281	Not_MGE	WP_192035941.1
lcl|MW794143.1_prot_QVV97855.1_226	narp1_adps	252.6	0.814189	Phage	QVV97855.1
lcl|MT161459.1_prot_QIW86882.1_51	narp1_namat	252.6	0.586792	Phage	QIW86882.1
GCF_001606135.1_NZ_CP015036_05901	vcrx091	252.6	0.662281	Not_MGE	WP_034201356.1
GCF_023585785.1_NZ_CP097765_00464	vcrx091	252.6	0.662281	Not_MGE	WP_250256570.1
GCF_900478295.1_NZ_LS483488_00030	dam	252.6	0.941606	Not_MGE	WP_231952864.1
GCF_003050665.1_NZ_CP028325_00834	dam	252.6	0.941606	Not_MGE	WP_231952864.1
GCF_001663855.1_NZ_CP016022_02452	ardc	252.6	0.916149	Not_MGE	WP_064804333.1
GCF_002854065.1_NZ_CP024154_00011	vcrx091	252.6	0.662281	Plasmid	WP_089563369.1
GCF_003316815.1_NZ_CP030782_00080	vcrx091	252.5	0.662281	Plasmid	WP_125317917.1
GCF_011604685.1_NZ_CP050063_03998	ardc	252.5	0.875776	Prophage	WP_167211388.1
GCF_016615815.1_NZ_CP067112_00683	vcrx091	252.5	0.662281	Not_MGE	WP_199375119.1
GCF_000020625.1_NC_011061_00025	ardc	252.5	0.86646	Plasmid	WP_012509559.1
GCF_003312485.2_NZ_CP030780_00053	vcrx091	252.5	0.662281	Plasmid	WP_000290805.1
GCF_018884385.1_NZ_CP035844_00022	vcrx091	252.5	0.662281	Plasmid	WP_000290805.1
GCF_004337735.2_NZ_CP047524_00043	vcrx091	252.5	0.662281	Plasmid	WP_064198832.1
GCF_001921925.1_NZ_CP013682_00030	ntase	252.5	0.479452	Plasmid	WP_061333998.1
GCF_004379335.1_NZ_CP038013_00633	dam	252.5	0.99635	Not_MGE	WP_134297598.1
lcl|ON602747.1_prot_UVX30832.1_13	vcrx091	252.5	0.662281	Phage	UVX30832.1
GCF_001889365.1_NZ_CP013295_00052	ntase	252.5	0.479452	Plasmid	WP_061333998.1
GCF_016774495.1_NZ_CP068709_03135	vcrx091	252.5	0.662281	Not_MGE	WP_043295328.1
GCF_016728085.1_NZ_CP068153_00026	vcrx091	252.5	0.662281	Plasmid	WP_077738485.1
GCF_008085735.1_NZ_CP042985_00673	vcrx091	252.4	0.662281	Not_MGE	WP_135026450.1
GCF_016415305.1_NZ_CP066565_00684	vcrx091	252.4	0.662281	Not_MGE	WP_135026450.1
GCF_011040435.1_NZ_CP049044_01132	vcrx091	252.4	0.662281	Not_MGE	WP_048351232.1
GCF_008085755.1_NZ_CP042989_00672	vcrx091	252.4	0.662281	Not_MGE	WP_135026450.1
GCF_008085695.1_NZ_CP042986_00672	vcrx091	252.4	0.662281	Not_MGE	WP_135026450.1
GCF_020865585.1_NZ_CP086370_00086	vcrx091	252.4	0.662281	Not_MGE	WP_161070453.1
GCF_020510645.1_NZ_CP075186_03768	vcrx091	252.4	0.662281	Not_MGE	WP_226471637.1
GCF_022923515.1_NZ_CP094117_00028	dam	252.4	0.941606	Not_MGE	WP_245106458.1
GCF_017309975.1_NZ_CP022271_03050	narp1_adps	252.4	0.908784	Not_MGE	WP_206991416.1
GCF_021729725.1_NZ_CP058287_00156	dam	252.4	0.941606	Not_MGE	WP_237003917.1
GCF_022349925.1_NZ_CP092253_00030	vcrx091	252.4	0.662281	Plasmid	WP_155952825.1
GCF_012849555.1_NZ_CP051685_01849	vcrx091	252.4	0.662281	Not_MGE	WP_170202213.1
GCF_002111205.1_NZ_CP018399_01954	vcrx091	252.4	0.662281	Not_MGE	WP_004534302.1
GCF_018228545.1_NZ_CP073740_03078	vcrx091	252.4	0.662281	Not_MGE	WP_004534302.1
GCF_902141815.1_NZ_LR595898_00579	vcrx091	252.4	0.662281	Not_MGE	WP_004534302.1
lcl|OL539440.1_prot_UGO51894.1_24	vcrx091	252.4	0.662281	Phage	UGO51894.1
lcl|KX231828.1_prot_ANN86143.1_33	vcrx091	252.4	0.662281	Phage	ANN86143.1
GCF_002843645.1_NZ_CP025264_03190	vcrx091	252.4	0.662281	Not_MGE	WP_004534302.1
GCF_003547035.1_NZ_CP025306_00537	vcrx091	252.4	0.662281	Not_MGE	WP_004534302.1
GCF_003798365.1_NZ_CP033702_03479	vcrx091	252.4	0.662281	Not_MGE	WP_004534302.1
GCF_003547055.1_NZ_CP025302_00560	vcrx091	252.4	0.662281	Not_MGE	WP_004534302.1
GCF_001975085.1_NZ_CP017046_00950	vcrx091	252.4	0.662281	Not_MGE	WP_004534302.1
GCF_018228565.1_NZ_CP073734_03078	vcrx091	252.4	0.662281	Not_MGE	WP_004534302.1
GCF_902141835.1_NZ_LR595894_00559	vcrx091	252.4	0.662281	Not_MGE	WP_004534302.1
GCF_018228585.1_NZ_CP073731_01435	vcrx091	252.4	0.662281	Not_MGE	WP_004534302.1
GCF_000959205.1_NZ_CP009485_01613	vcrx091	252.4	0.662281	Not_MGE	WP_004534302.1
GCF_002111105.1_NZ_CP018418_01004	vcrx091	252.4	0.662281	Not_MGE	WP_004534302.1
GCF_018228605.1_NZ_CP073737_03157	vcrx091	252.4	0.662281	Not_MGE	WP_004534302.1
GCF_902141795.1_NZ_LR595896_00535	vcrx091	252.4	0.662281	Not_MGE	WP_004534302.1
GCF_001695715.1_NZ_CP016638_02677	vcrx091	252.4	0.662281	Not_MGE	WP_004534302.1
GCF_014211915.1_NZ_CP060039_00099	vcrx091	252.4	0.662281	Not_MGE	WP_185920998.1
GCF_009749345.1_NZ_CP046584_02948	vcrx091	252.4	0.662281	Not_MGE	WP_004534302.1
GCF_018228525.1_NZ_CP073725_03165	vcrx091	252.4	0.662281	Not_MGE	WP_004534302.1
GCF_003547015.1_NZ_CP025304_00579	vcrx091	252.4	0.662281	Not_MGE	WP_004534302.1
GCF_003031975.1_NZ_CP025560_01887	dam	252.4	0.908759	Prophage	WP_061114396.1
GCF_001695735.1_NZ_CP016636_02675	vcrx091	252.4	0.662281	Not_MGE	WP_004534302.1
GCF_000756165.1_NZ_CP008780_01513	vcrx091	252.4	0.662281	Not_MGE	WP_004534302.1
GCF_018228345.1_NZ_CP073722_03079	vcrx091	252.4	0.662281	Not_MGE	WP_004534302.1
GCF_018228385.1_NZ_CP073728_03121	vcrx091	252.4	0.662281	Not_MGE	WP_004534302.1
GCF_002860065.1_NZ_CP019042_02136	vcrx091	252.4	0.662281	Not_MGE	WP_004534302.1
GCF_000770535.1_NZ_CP009165_00133	vcrx091	252.4	0.662281	Not_MGE	WP_004534302.1
GCF_001975105.1_NZ_CP017048_00952	vcrx091	252.4	0.662281	Not_MGE	WP_004534302.1
GCF_016126995.1_NZ_CP065969_00035	vcrx091	252.3	0.662281	Plasmid	WP_001276114.1
GCF_900174625.1_NZ_LT838199_00049	vcrx091	252.3	0.662281	Plasmid	WP_001276114.1
GCF_003017805.1_NZ_CP027327_00105	vcrx091	252.3	0.662281	Plasmid	WP_001276114.1
GCF_001855315.1_NZ_CP012427_00043	vcrx089	252.3	0.748052	Plasmid	WP_039817774.1
GCF_014169095.1_NZ_AP022066_00071	vcrx091	252.3	0.662281	Plasmid	WP_001276114.1
GCF_020843985.1_NZ_CP086304_02828	vcrx091	252.3	0.662281	Not_MGE	WP_105787196.1
GCF_019428765.1_NZ_CP080166_00086	vcrx091	252.3	0.662281	Plasmid	WP_029391983.1
GCF_015278095.1_NZ_CP063882_00001	vcrx089	252.3	0.748052	Plasmid	WP_049594364.1
GCF_904866445.1_NZ_LR890705_00015	vcrx089	252.3	0.748052	Plasmid	WP_049594364.1
GCF_904863135.1_NZ_LR890257_00015	vcrx089	252.3	0.748052	Plasmid	WP_049594364.1
GCF_905331185.2_NZ_OW968290_00032	vcrx091	252.3	0.662281	Plasmid	WP_001276114.1
GCF_009738145.1_NZ_CP045189_00020	vcrx091	252.3	0.662281	Plasmid	WP_001276114.1
GCF_904865715.1_NZ_LR890503_00015	vcrx089	252.3	0.748052	Plasmid	WP_049594364.1
GCF_023658265.1_NZ_CP098198_00057	vcrx091	252.3	0.662281	Plasmid	WP_001276114.1
GCF_017354965.1_NZ_CP071502_00614	vcrx091	252.3	0.592105	Not_MGE	WP_207381009.1
GCF_004010575.1_NZ_CP034804_00056	vcrx091	252.3	0.662281	Plasmid	WP_001276114.1
GCF_020843905.1_NZ_CP086291_02777	vcrx091	252.3	0.662281	Not_MGE	WP_011657951.1
GCF_003391335.1_NZ_CP028374_00377	vcrx091	252.3	0.662281	Not_MGE	WP_115956159.1
GCF_022558625.1_NZ_CP060989_00047	vcrx091	252.3	0.662281	Plasmid	WP_001276114.1
GCF_002310715.1_NZ_CP023385_00032	vcrx091	252.3	0.662281	Plasmid	WP_001276114.1
GCF_900497415.1_NZ_LS999562_00050	vcrx091	252.3	0.662281	Plasmid	WP_001276114.1
GCF_023022925.1_NZ_CP095450_00035	vcrx091	252.3	0.662281	Plasmid	WP_029391983.1
GCF_900174635.1_NZ_LT838204_00049	vcrx091	252.3	0.662281	Plasmid	WP_001276114.1
GCF_002787935.1_NZ_CP024822_00037	vcrx091	252.3	0.662281	Plasmid	WP_029391983.1
GCF_003790525.1_NZ_CP033633_00127	vcrx091	252.3	0.662281	Plasmid	WP_029391983.1
GCF_022354705.1_NZ_CP055115_00031	vcrx091	252.3	0.662281	Plasmid	WP_029391983.1
GCF_002165095.2_NZ_CP032880_00024	vcrx091	252.3	0.662281	Plasmid	WP_029391983.1
GCF_019428745.1_NZ_CP080158_00086	vcrx091	252.3	0.662281	Plasmid	WP_029391983.1
GCF_022559025.1_NZ_CP043285_00039	vcrx091	252.3	0.662281	Plasmid	WP_029391983.1
GCF_002278115.2_NZ_CP023144_00039	vcrx091	252.3	0.662281	Plasmid	WP_029391983.1
GCF_001524645.2_NZ_CP013427_02827	vcrx091	252.3	0.662281	Not_MGE	WP_059819793.1
GCF_003330745.1_NZ_CP024905_00341	vcrx091	252.3	0.662281	Not_MGE	WP_114196451.1
GCF_003204155.1_NZ_CP029742_00162	vcrx091	252.3	0.662281	Plasmid	WP_029391983.1
GCF_014357995.1_NZ_CP053300_00843	vcrx091	252.3	0.662281	Not_MGE	WP_012492400.1
GCF_023094055.1_NZ_CP095791_00043	vcrx091	252.3	0.662281	Plasmid	WP_029391983.1
GCF_008065415.1_NZ_CP041929_00115	vcrx089	252.3	0.748052	Plasmid	WP_049594364.1
GCF_016944675.1_NZ_CP063494_00112	vcrx091	252.3	0.662281	Plasmid	WP_029391983.1
GCF_013004045.1_NZ_CP053081_00051	vcrx091	252.3	0.662281	Plasmid	WP_029391983.1
GCF_018884485.1_NZ_CP035866_00006	vcrx091	252.3	0.662281	Plasmid	WP_001276103.1
GCF_018884525.1_NZ_CP035877_00052	vcrx091	252.3	0.662281	Plasmid	WP_001276103.1
GCF_022559325.1_NZ_CP060981_00052	vcrx091	252.3	0.662281	Plasmid	WP_029391983.1
GCF_019431185.1_NZ_CP080262_00081	vcrx091	252.3	0.662281	Plasmid	WP_029391983.1
GCF_014361285.1_NZ_CP060749_00107	vcrx091	252.3	0.662281	Plasmid	WP_029391983.1
GCF_019431185.1_NZ_CP080261_00147	vcrx091	252.3	0.662281	Plasmid	WP_029391983.1
GCF_016812055.1_NZ_CP069173_00072	vcrx091	252.3	0.662281	Plasmid	WP_029391983.1
GCF_015475615.1_NZ_CP064265_00032	vcrx091	252.3	0.662281	Plasmid	WP_001276114.1
GCF_014171015.1_NZ_AP022088_00105	vcrx091	252.3	0.662281	Plasmid	WP_001276114.1
GCF_023272775.1_NZ_CP096831_00048	vcrx091	252.3	0.662281	Plasmid	WP_001276114.1
GCF_008370755.1_NZ_CP041679_00033	vcrx091	252.3	0.662281	Plasmid	WP_001276114.1
GCF_018831545.1_NZ_CP058230_00041	vcrx091	252.3	0.662281	Plasmid	WP_001276114.1
lcl|JX100812.1_prot_AFU87330.1_160	narp1_namat	252.3	0.596226	Phage	AFU87330.1
GCF_009176725.1_NZ_AP020337_04458	vcrx091	252.3	0.662281	Not_MGE	WP_024638200.1
GCF_001653435.1_NZ_CP011485_01355	dam	252.3	0.941606	Not_MGE	WP_064438255.1
GCF_001750845.1_NZ_CP013193_00011	vcrx091	252.3	0.662281	Plasmid	WP_001276114.1
GCF_014495765.1_NZ_CP061056_00016	vcrx089	252.3	0.748052	Plasmid	WP_039817774.1
GCF_019443585.1_NZ_CP080364_00066	vcrx089	252.3	0.748052	Plasmid	WP_049594364.1
GCF_019286455.1_NZ_CP079122_00068	vcrx089	252.3	0.748052	Plasmid	WP_039817774.1
GCF_904864465.1_NZ_LR890429_00015	vcrx089	252.3	0.748052	Plasmid	WP_049594364.1
GCF_016458785.1_NZ_CP066762_02822	vcrx091	252.3	0.662281	Not_MGE	WP_011657951.1
GCF_023585705.1_NZ_CP097761_00063	vcrx091	252.3	0.662281	Not_MGE	WP_250231640.1
GCF_023585765.1_NZ_CP097760_00127	vcrx091	252.3	0.662281	Not_MGE	WP_250231640.1
GCF_023573825.1_NZ_CP097693_00006	ardb	252.3	0.865248	Plasmid	WP_077274293.1
GCF_004296475.1_NZ_AP018162_00144	vcrx091	252.3	0.662281	Not_MGE	WP_130616911.1
GCF_016127755.1_NZ_CP066037_00104	vcrx091	252.3	0.662281	Not_MGE	WP_011657951.1
GCF_022494235.1_NZ_CP058876_00064	vcrx091	252.3	0.662281	Plasmid	WP_001276114.1
GCF_001865575.2_NZ_CP017565_00026	vcrx091	252.3	0.671053	Plasmid	WP_027196651.1
GCF_022354045.1_NZ_CP055049_00052	vcrx091	252.3	0.662281	Plasmid	WP_001276114.1
GCF_904863075.1_NZ_LR890237_00015	vcrx089	252.3	0.748052	Plasmid	WP_049594364.1
GCF_016127695.1_NZ_CP066034_00053	vcrx091	252.3	0.662281	Plasmid	WP_001276114.1
GCF_014495785.1_NZ_CP061065_00016	vcrx089	252.3	0.748052	Plasmid	WP_039817774.1
GCF_905071865.1_NZ_LR898869_00042	vcrx091	252.3	0.662281	Plasmid	WP_001276114.1
GCF_022921915.1_NZ_CP094080_00028	dam	252.3	0.941606	Not_MGE	WP_232627330.1
GCF_003432165.1_NZ_CP031803_00015	vcrx089	252.3	0.748052	Plasmid	WP_049594364.1
GCF_904865815.1_NZ_LR890518_00015	vcrx089	252.3	0.748052	Plasmid	WP_049594364.1
GCF_904866325.1_NZ_LR890635_00015	vcrx089	252.3	0.748052	Plasmid	WP_049594364.1
GCF_014169435.1_NZ_AP022172_00089	vcrx091	252.2	0.662281	Plasmid	WP_000290833.1
GCF_010365485.1_NZ_CP048362_00032	vcrx091	252.2	0.662281	Plasmid	WP_000290833.1
GCF_012934495.1_NZ_CP051734_00104	vcrx091	252.2	0.662281	Plasmid	WP_000290833.1
GCF_022964815.1_NZ_CP095138_00133	vcrx091	252.2	0.662281	Plasmid	WP_000290833.1
GCF_001280385.1_NZ_CP012634_00088	vcrx091	252.2	0.662281	Plasmid	WP_000290833.1
GCF_016904475.1_NZ_CP070125_00083	vcrx091	252.2	0.662281	Plasmid	WP_000290833.1
GCF_003966775.1_NZ_AP018785_00181	vcrx091	252.2	0.662281	Plasmid	WP_000290833.1
GCF_900622685.1_NZ_LR130565_00130	vcrx091	252.2	0.662281	Plasmid	WP_000290833.1
GCF_019915545.1_NZ_CP082828_00002	vcrx091	252.2	0.662281	Plasmid	WP_000290833.1
GCF_016904055.1_NZ_CP070042_00099	vcrx091	252.2	0.662281	Plasmid	WP_000290833.1
GCF_021228975.1_NZ_CP089446_00127	vcrx091	252.2	0.662281	Plasmid	WP_000290833.1
GCF_013085205.1_NZ_CP053246_00100	vcrx091	252.2	0.662281	Plasmid	WP_000290833.1
GCF_014169575.1_NZ_AP022208_00049	vcrx091	252.2	0.662281	Plasmid	WP_000290833.1
GCF_012934595.1_NZ_CP051715_00105	vcrx091	252.2	0.662281	Plasmid	WP_000290833.1
GCF_013372405.1_NZ_CP054233_00129	vcrx091	252.2	0.662281	Plasmid	WP_000290833.1
GCF_023658285.1_NZ_CP098204_00019	vcrx091	252.2	0.662281	Plasmid	WP_000290833.1
GCF_003308975.1_NZ_CP030770_00085	vcrx091	252.2	0.662281	Plasmid	WP_000290833.1
GCF_020881875.1_NZ_CP073622_00049	vcrx091	252.2	0.662281	Plasmid	WP_000290833.1
GCF_016904435.1_NZ_CP070113_00035	vcrx091	252.2	0.662281	Plasmid	WP_000290833.1
GCF_020683045.1_NZ_CP085620_00129	vcrx091	252.2	0.662281	Plasmid	WP_000290833.1
GCF_017356665.1_NZ_CP071523_00054	vcrx091	252.2	0.662281	Plasmid	WP_000290833.1
GCF_016904175.1_NZ_CP070065_00065	vcrx091	252.2	0.662281	Plasmid	WP_000290833.1
GCF_900622695.1_NZ_LR130563_00105	vcrx091	252.2	0.662281	Plasmid	WP_000290833.1
GCF_003181035.1_NZ_CP029577_00141	vcrx091	252.2	0.662281	Plasmid	WP_000290833.1
GCF_015910285.1_NZ_CP047742_00105	vcrx091	252.2	0.662281	Plasmid	WP_000290833.1
GCF_002944935.1_NZ_CP014110_00030	vcrx091	252.2	0.662281	Plasmid	WP_000290833.1
GCF_016889105.1_NZ_CP069454_00132	vcrx091	252.2	0.662281	Plasmid	WP_000290833.1
GCF_022918835.1_NZ_CP095084_00030	vcrx091	252.2	0.662281	Plasmid	WP_000290833.1
GCF_018972205.1_NZ_CP076688_00078	vcrx091	252.2	0.662281	Plasmid	WP_000290833.1
GCF_015649805.1_NZ_CP064848_00132	vcrx091	252.2	0.662281	Plasmid	WP_000290833.1
GCF_016904535.1_NZ_CP070150_00080	vcrx091	252.2	0.662281	Plasmid	WP_000290833.1
GCF_904863435.1_NZ_LR890293_00091	vcrx089	252.2	0.748052	Plasmid	WP_201525430.1
GCF_016889045.1_NZ_CP069448_00102	vcrx091	252.2	0.662281	Plasmid	WP_000290833.1
GCF_022921975.1_NZ_CP094085_00031	dam	252.2	0.941606	Not_MGE	WP_245076288.1
GCF_022494605.1_NZ_CP091655_00032	vcrx091	252.2	0.662281	Plasmid	WP_240725014.1
GCF_002158865.1_NZ_CP021455_03542	vcrx091	252.2	0.662281	Not_MGE	WP_087283160.1
GCF_001293165.1_NZ_CP010552_00010	vcrx091	252.2	0.662281	Not_MGE	WP_053950697.1
GCF_014295015.1_NZ_CP060401_00138	vcrx091	252.2	0.662281	Not_MGE	WP_038220803.1
GCF_019931575.1_NZ_CP082923_04222	ardu	252.2	0.816038	Not_MGE	WP_223392009.1
GCF_017100085.1_NZ_CP063967_00066	ntase	252.2	0.513699	Plasmid	WP_039278522.1
GCF_019048945.1_NZ_CP074393_01487	gad2	252.2	0.489848	Prophage	WP_217004188.1
GCF_010706435.1_NZ_CP048648_00121	vcrx091	252.2	0.662281	Plasmid	WP_000290833.1
GCF_018734065.1_NZ_CP076124_00117	vcrx091	252.2	0.662281	Plasmid	WP_000290833.1
GCF_016748675.1_NZ_CP051534_01432	dam	252.2	0.941606	Not_MGE	WP_237392747.1
GCF_016903275.1_NZ_CP069864_00063	vcrx091	252.2	0.662281	Plasmid	WP_000290833.1
GCF_015910185.1_NZ_CP047712_00118	vcrx091	252.2	0.662281	Plasmid	WP_000290833.1
GCF_001577325.1_NZ_CP014523_00056	vcrx091	252.2	0.662281	Plasmid	WP_000290833.1
GCF_000020045.1_NC_010622_00351	vcrx091	252.2	0.662281	Not_MGE	WP_012399760.1
GCF_016904195.1_NZ_CP070067_00008	vcrx091	252.2	0.662281	Plasmid	WP_000290833.1
GCF_013085025.1_NZ_CP053248_00146	vcrx091	252.2	0.662281	Plasmid	WP_000290833.1
GCF_016903335.1_NZ_CP069891_00053	vcrx091	252.2	0.662281	Plasmid	WP_000290833.1
GCF_023546865.1_NZ_CP097361_00149	vcrx091	252.2	0.662281	Plasmid	WP_000290833.1
GCF_012934785.1_NZ_CP051745_00024	vcrx091	252.1	0.662281	Plasmid	WP_001276115.1
GCF_011045815.1_NZ_CP047344_01746	adnd_p0020	252.1	0.75089	Prophage	WP_164526253.1
GCF_023518355.1_NZ_CP067431_00035	vcrx091	252.1	0.662281	Plasmid	WP_000290845.1
GCF_000959485.1_NZ_CP009707_01067	vcrx091	252.1	0.662281	Not_MGE	WP_004530930.1
GCF_000959125.1_NZ_CP004379_01294	vcrx091	252.1	0.662281	Not_MGE	WP_004530930.1
GCF_000511915.1_NZ_CP004003_00937	vcrx091	252.1	0.662281	Not_MGE	WP_004530930.1
GCF_001558295.2_NZ_CP014096_00043	vcrx091	252.1	0.662281	Plasmid	WP_061066713.1
GCF_000764575.1_NZ_CP004377_01649	vcrx091	252.1	0.662281	Not_MGE	WP_004530930.1
GCF_000953095.1_NZ_LK936442_00586	vcrx091	252.1	0.662281	Not_MGE	WP_004530930.1
GCF_016903275.1_NZ_CP069867_00089	vcrx091	252.1	0.662281	Plasmid	WP_001276115.1
GCF_002111225.1_NZ_CP018400_02536	vcrx091	252.1	0.662281	Not_MGE	WP_004530930.1
GCF_017378235.1_NZ_CP071751_00730	vcrx091	252.1	0.662281	Not_MGE	WP_004530930.1
GCF_003798265.1_NZ_CP033705_01561	vcrx091	252.1	0.662281	Not_MGE	WP_004530930.1
GCF_003143515.1_NZ_CP029343_02978	vcrx091	252.1	0.662281	Not_MGE	WP_109345880.1
GCF_017378355.1_NZ_CP071759_02015	vcrx091	252.1	0.662281	Not_MGE	WP_038796161.1
GCF_002813775.1_NZ_CP020370_00480	vcrx091	252.1	0.649123	Not_MGE	WP_100922266.1
GCF_000225325.1_NC_015979_00036	dam	252.1	0.992701	Plasmid	WP_014082587.1
GCF_017378195.1_NZ_CP071749_03195	vcrx091	252.1	0.662281	Not_MGE	WP_038796161.1
GCF_023374245.1_NZ_CP097239_00034	vcrx091	252	0.662281	Plasmid	WP_043907040.1
GCF_003073875.1_NZ_CP029110_00101	vcrx091	252	0.662281	Plasmid	WP_001276116.1
GCF_007197595.1_NZ_CP041621_00040	vcrx091	252	0.662281	Plasmid	WP_001276116.1
GCF_016454605.1_NZ_CP051405_00001	vcrx091	252	0.662281	Plasmid	WP_001276116.1
GCF_001886555.1_NZ_CP018116_00069	vcrx091	252	0.662281	Plasmid	WP_001276116.1
GCF_014169395.1_NZ_AP022160_00068	vcrx091	252	0.662281	Plasmid	WP_001276116.1
GCF_016415085.1_NZ_CP066559_01370	vcrx091	252	0.662281	Not_MGE	WP_132995413.1
GCF_018075285.1_NZ_CP072978_00067	vcrx091	252	0.662281	Plasmid	WP_001276116.1
GCF_008086425.1_NZ_CP043001_01359	vcrx091	252	0.662281	Not_MGE	WP_132995413.1
GCF_002180315.1_NZ_CP021710_00181	vcrx091	252	0.662281	Plasmid	WP_043907040.1
GCF_001886575.1_NZ_CP018122_00070	vcrx091	252	0.662281	Plasmid	WP_001276116.1
GCF_016452005.1_NZ_CP051312_00102	vcrx091	252	0.662281	Plasmid	WP_001276116.1
GCF_008085875.1_NZ_CP042993_01363	vcrx091	252	0.662281	Not_MGE	WP_132995413.1
GCF_003574275.1_NZ_AP018754_00090	vcrx091	252	0.662281	Plasmid	WP_043907040.1
GCF_018279125.1_NZ_CP047012_00046	vcrx091	252	0.662281	Plasmid	WP_001276116.1
GCF_008087605.1_NZ_CP042983_00677	vcrx091	252	0.662281	Not_MGE	WP_132995413.1
GCF_022749215.1_NZ_CP094227_05472	vcrx091	252	0.662281	Not_MGE	WP_043907040.1
GCF_023374205.1_NZ_CP097226_00049	vcrx091	252	0.662281	Plasmid	WP_043907040.1
GCF_021137875.1_NZ_CP083045_00210	vcrx091	252	0.662281	Plasmid	WP_043907040.1
GCF_014169855.1_NZ_AP022289_00028	vcrx091	252	0.662281	Plasmid	WP_001276116.1
GCF_018223785.1_NZ_CP073663_00064	vcrx091	252	0.662281	Plasmid	WP_046543938.1
GCF_008370165.1_NZ_AP019531_00828	vcrx092	252	0.639144	Prophage	WP_006708675.1
GCF_008370165.1_NZ_AP019531_01650	vcrx092	252	0.639144	Prophage	WP_006708675.1
GCF_022699305.1_NZ_CP093852_05465	vcrx091	252	0.662281	Not_MGE	WP_043907040.1
GCF_002156785.1_NZ_CP020855_00009	vcrx091	252	0.662281	Plasmid	WP_043907040.1
GCF_011742415.2_NZ_CP053773_00092	vcrx091	252	0.662281	Plasmid	WP_043907040.1
GCF_023374185.1_NZ_CP097229_00349	vcrx091	252	0.662281	Plasmid	WP_043907040.1
GCF_003574235.1_NZ_AP018749_00090	vcrx091	252	0.662281	Plasmid	WP_043907040.1
GCF_011742055.2_NZ_CP059470_00204	vcrx091	252	0.662281	Plasmid	WP_043907040.1
GCF_013122645.1_NZ_CP052132_02426	vcrx091	252	0.662281	Not_MGE	WP_124836870.1
GCF_022699345.1_NZ_CP093854_05473	vcrx091	252	0.662281	Not_MGE	WP_043907040.1
GCF_013307145.1_NZ_CP021157_02442	vcrx091	252	0.662281	Not_MGE	WP_124836870.1
GCF_003069525.1_NZ_CP028930_00066	vcrx091	252	0.662281	Plasmid	WP_043907040.1
GCF_003571825.1_NZ_CP032264_00091	vcrx091	252	0.662281	Plasmid	WP_001276116.1
GCF_016415005.1_NZ_CP066567_01298	vcrx091	252	0.662281	Not_MGE	WP_132995413.1
GCF_000567905.1_NZ_CP004089_03306	vcrx091	252	0.662281	Not_MGE	WP_025405374.1
GCF_014931475.1_NZ_CP063124_01093	vcrx091	252	0.662281	Not_MGE	WP_197559229.1
GCF_000959605.1_NZ_CP010017_01304	vcrx091	252	0.662281	Not_MGE	WP_025405374.1
GCF_003020185.1_NZ_CP020392_00667	vcrx091	252	0.662281	Not_MGE	WP_025405374.1
GCF_002055855.1_NZ_CP020069_00058	vcrx091	252	0.662281	Plasmid	WP_043907040.1
GCF_021899755.1_NZ_CP091599_00117	vcrx091	252	0.662281	Plasmid	WP_043907040.1
GCF_023374165.1_NZ_CP097234_00034	vcrx091	252	0.662281	Plasmid	WP_043907040.1
GCF_003267985.1_NZ_CP022613_00034	vcrx091	252	0.662281	Plasmid	WP_043907040.1
GCF_003574255.1_NZ_AP018751_00092	vcrx091	252	0.662281	Plasmid	WP_043907040.1
GCF_003937135.2_NZ_CP078035_00091	vcrx091	252	0.662281	Plasmid	WP_043907040.1
GCF_023374225.1_NZ_CP097221_00020	vcrx091	252	0.662281	Plasmid	WP_043907040.1
GCF_008085855.1_NZ_CP042992_00677	vcrx091	252	0.662281	Not_MGE	WP_132995413.1
GCF_020149645.1_NZ_CP083890_00048	vcrx091	252	0.662281	Plasmid	WP_001276116.1
GCF_023823105.1_NZ_CP090403_00050	vcrx091	252	0.662281	Plasmid	WP_001276116.1
GCF_011742585.2_NZ_CP053767_00206	vcrx091	252	0.662281	Plasmid	WP_043907040.1
GCF_001718295.1_NZ_CP013360_02995	vcrx091	252	0.662281	Not_MGE	WP_025405374.1
GCF_016415045.1_NZ_CP066566_01302	vcrx091	252	0.662281	Not_MGE	WP_132995413.1
GCF_002948565.1_NZ_CP026752_00132	vcrx091	252	0.662281	Plasmid	WP_043907040.1
GCF_016415165.1_NZ_CP066560_01260	vcrx091	252	0.662281	Not_MGE	WP_132995413.1
GCF_016415145.1_NZ_CP066562_01325	vcrx091	252	0.662281	Not_MGE	WP_132995413.1
GCF_002999075.1_NZ_CP027127_00014	vcrx091	252	0.662281	Plasmid	WP_001276116.1
GCF_002983965.1_NZ_CP027415_00064	vcrx091	252	0.662281	Plasmid	WP_001276116.1
GCF_016415225.1_NZ_CP066563_01304	vcrx091	252	0.662281	Not_MGE	WP_132995413.1
GCF_011067085.1_NZ_CP049350_00035	vcrx091	252	0.662281	Plasmid	WP_001276116.1
GCF_001886755.1_NZ_CP018110_00070	vcrx091	252	0.662281	Plasmid	WP_001276116.1
GCF_021137895.1_NZ_CP083049_00210	vcrx091	252	0.662281	Plasmid	WP_043907040.1
GCF_001886535.1_NZ_CP018104_00205	vcrx091	252	0.662281	Plasmid	WP_001276116.1
GCF_008085715.1_NZ_CP042984_01356	vcrx091	252	0.662281	Not_MGE	WP_132995413.1
GCF_016889185.1_NZ_CP069481_00052	vcrx091	252	0.662281	Plasmid	WP_001276116.1
GCF_011742285.2_NZ_CP058941_00200	vcrx091	252	0.662281	Plasmid	WP_043907040.1
GCF_022494745.1_NZ_CP091684_00044	vcrx091	251.9	0.662281	Plasmid	WP_001297042.1
GCF_008728315.1_NZ_CP038220_01181	vcrx091	251.9	0.662281	Not_MGE	WP_004555288.1
GCF_014169895.1_NZ_AP022296_00119	vcrx091	251.9	0.662281	Plasmid	WP_001297042.1
GCF_008728355.1_NZ_CP038224_00233	vcrx091	251.9	0.662281	Not_MGE	WP_004555288.1
GCF_003614815.1_NZ_CP022214_00674	vcrx091	251.9	0.662281	Not_MGE	WP_009893031.1
GCF_015356055.1_NZ_CP064254_00048	vcrx091	251.9	0.662281	Plasmid	WP_001297042.1
GCF_022924995.1_NZ_CP094149_00032	dam	251.9	0.941606	Not_MGE	WP_245085782.1
GCF_000706745.1_NZ_CP004383_00078	vcrx091	251.9	0.662281	Not_MGE	WP_009893031.1
lcl|JX100809.1_prot_AFU88477.1_159	narp1_namat	251.9	0.596226	Phage	AFU88477.1
GCF_014169455.1_NZ_AP022174_00085	vcrx091	251.9	0.662281	Plasmid	WP_001297042.1
GCF_011578485.1_NZ_CP050020_00510	vcrx091	251.9	0.662281	Not_MGE	WP_009893031.1
GCF_002111365.1_NZ_CP018383_01762	vcrx091	251.9	0.662281	Not_MGE	WP_004555288.1
GCF_000765375.1_NZ_CP004381_01555	vcrx091	251.9	0.662281	Not_MGE	WP_009893031.1
GCF_009684715.1_NZ_CP016604_00419	vcrx091	251.9	0.662281	Not_MGE	WP_121123354.1
GCF_023657915.1_NZ_CP098180_00060	vcrx091	251.9	0.662281	Plasmid	WP_049024300.1
GCF_017378315.2_NZ_CP071754_00630	vcrx091	251.9	0.662281	Not_MGE	WP_004555288.1
GCF_008728275.1_NZ_CP038216_00072	vcrx091	251.9	0.662281	Not_MGE	WP_004555288.1
GCF_006338285.1_NZ_CP032910_00028	dam	251.9	0.941606	Not_MGE	WP_236637812.1
GCF_004801575.1_NZ_CP039299_00048	vcrx091	251.9	0.662281	Plasmid	WP_049024300.1
GCF_001887575.1_NZ_CP016911_03244	vcrx091	251.9	0.662281	Not_MGE	WP_004555288.1
GCF_016864355.1_NZ_CP069360_01281	vcrx091	251.9	0.662281	Not_MGE	WP_004555288.1
GCF_018771365.1_NZ_CP076297_03191	vcrx091	251.9	0.662281	Not_MGE	WP_004555288.1
GCF_001277975.1_NZ_CP012576_03478	vcrx091	251.9	0.662281	Not_MGE	WP_004555288.1
GCF_000567945.1_NZ_CP004117_02017	vcrx091	251.9	0.662281	Not_MGE	WP_009893031.1
GCF_000959425.1_NZ_CP009601_00045	vcrx091	251.9	0.662281	Not_MGE	WP_009893031.1
GCF_008728295.1_NZ_CP038218_02608	vcrx091	251.9	0.662281	Not_MGE	WP_004555288.1
GCF_003614835.1_NZ_CP022217_02177	vcrx091	251.9	0.662281	Not_MGE	WP_009893031.1
GCF_011045815.1_NZ_CP047344_01328	vcrx091	251.9	0.719298	Prophage	WP_164526109.1
GCF_015910405.1_NZ_CP047774_00058	hdf	251.9	0.985437	Plasmid	WP_071444911.1
GCF_019428725.1_NZ_CP080150_00052	vcrx091	251.9	0.662281	Plasmid	WP_049024300.1
GCF_023204675.1_NZ_CP085204_00053	vcrx091	251.9	0.662281	Plasmid	WP_001404321.1
GCF_003073815.1_NZ_CP029104_00011	vcrx091	251.9	0.662281	Plasmid	WP_001404321.1
GCF_000756065.1_NZ_CP008784_00090	vcrx091	251.9	0.662281	Not_MGE	WP_004555288.1
GCF_001887555.1_NZ_CP016909_03244	vcrx091	251.9	0.662281	Not_MGE	WP_004555288.1
GCF_017378275.1_NZ_CP071757_03165	vcrx091	251.9	0.662281	Not_MGE	WP_004555288.1
GCF_003956385.1_NZ_CP025850_00149	vcrx091	251.9	0.662281	Plasmid	WP_001404321.1
GCF_004842085.1_NZ_CP038805_02982	vcrx091	251.9	0.662281	Not_MGE	WP_004555288.1
GCF_017378435.1_NZ_CP071761_03185	vcrx091	251.9	0.662281	Not_MGE	WP_004555288.1
GCF_008728255.1_NZ_CP038214_00067	vcrx091	251.9	0.662281	Not_MGE	WP_004555288.1
GCF_001277875.1_NZ_CP012515_00573	vcrx091	251.9	0.662281	Not_MGE	WP_004555288.1
GCF_017378155.1_NZ_CP071746_03189	vcrx091	251.9	0.662281	Not_MGE	WP_004555288.1
GCF_008728375.1_NZ_CP038226_00688	vcrx091	251.9	0.662281	Not_MGE	WP_004555288.1
GCF_001277895.1_NZ_CP012517_00575	vcrx091	251.9	0.662281	Not_MGE	WP_004555288.1
GCF_018884265.1_NZ_CP035813_00063	vcrx091	251.9	0.662281	Plasmid	WP_001297042.1
GCF_008728335.1_NZ_CP038222_01877	vcrx091	251.9	0.662281	Not_MGE	WP_004555288.1
GCF_003798245.1_NZ_CP033703_00128	vcrx091	251.9	0.662281	Not_MGE	WP_004555288.1
GCF_018279225.1_NZ_CP059837_00014	vcrx091	251.8	0.662281	Plasmid	WP_001276110.1
GCF_013591455.1_NZ_CP055601_00056	vcrx091	251.8	0.662281	Plasmid	WP_001276110.1
GCF_008632555.1_NZ_CP043947_00114	vcrx091	251.8	0.662281	Plasmid	WP_001276110.1
GCF_003018855.1_NZ_CP027375_00039	vcrx091	251.8	0.662281	Plasmid	WP_024213643.1
GCF_022759725.1_NZ_CP086501_00061	vcrx091	251.8	0.662281	Plasmid	WP_001276110.1
GCF_012689525.1_NZ_CP051516_00385	vcrx091	251.8	0.662281	Not_MGE	WP_168792518.1
GCF_006384195.1_NZ_CP029837_00099	vcrx091	251.8	0.662281	Plasmid	WP_001276110.1
GCF_016698705.1_NZ_CP068050_02295	vcrx089	251.8	0.719481	Not_MGE	WP_103694271.1
GCF_021534865.1_NZ_CP091042_00081	vcrx091	251.8	0.662281	Plasmid	WP_001276110.1
GCF_008124425.1_NZ_CP043228_00020	vcrx091	251.8	0.662281	Plasmid	WP_001276110.1
GCF_004368015.1_NZ_CP029058_00210	vcrx091	251.8	0.662281	Plasmid	WP_001276110.1
GCF_011299575.1_NZ_CP049863_01823	narp1_adps	251.8	0.868243	Not_MGE	WP_166291322.1
GCF_015571955.1_NZ_CP062907_00055	vcrx091	251.8	0.662281	Plasmid	WP_001276110.1
GCF_013402855.1_NZ_CP058572_00035	vcrx091	251.8	0.662281	Plasmid	WP_001276110.1
GCF_016404325.2_NZ_CP075641_00114	vcrx091	251.8	0.662281	Plasmid	WP_024213643.1
GCF_013201505.1_NZ_CP053786_00051	vcrx091	251.8	0.662281	Plasmid	WP_001276110.1
GCF_009796765.1_NZ_CP047023_04131	vcrx091	251.8	0.662281	Not_MGE	WP_158972555.1
GCF_015571535.1_NZ_CP062812_00051	vcrx091	251.8	0.662281	Plasmid	WP_001276110.1
GCF_002803805.1_NZ_CP024976_00053	vcrx091	251.8	0.662281	Plasmid	WP_001276110.1
GCF_014361285.1_NZ_CP060750_00080	vcrx091	251.8	0.662281	Plasmid	WP_001276110.1
GCF_003018335.1_NZ_CP027581_00084	vcrx091	251.8	0.662281	Plasmid	WP_024213643.1
GCF_022759765.1_NZ_CP086481_00061	vcrx091	251.8	0.662281	Plasmid	WP_001276110.1
GCF_002893905.2_NZ_CP025751_00060	vcrx091	251.8	0.662281	Plasmid	WP_001276110.1
GCF_002951695.1_NZ_CP019248_00053	vcrx091	251.8	0.662281	Plasmid	WP_001276110.1
GCF_022759785.1_NZ_CP086471_00058	vcrx091	251.8	0.662281	Plasmid	WP_001276110.1
GCF_003018115.1_NZ_CP027458_00030	vcrx091	251.8	0.662281	Plasmid	WP_024213643.1
GCF_022354325.1_NZ_CP055196_00044	vcrx091	251.8	0.662281	Plasmid	WP_001276110.1
GCF_015571835.1_NZ_CP062869_00053	vcrx091	251.8	0.662281	Plasmid	WP_001276110.1
GCF_904866305.1_NZ_LR890653_00059	vcrx091	251.8	0.662281	Plasmid	WP_001276110.1
GCF_022869845.1_NZ_CP094989_00051	vcrx091	251.8	0.662281	Plasmid	WP_001276110.1
GCF_001620335.1_NZ_CP015281_01046	vcrx091	251.8	0.662281	Not_MGE	WP_011145397.1
GCF_009664595.1_NZ_CP045951_00032	vcrx091	251.8	0.662281	Plasmid	WP_001276110.1
GCF_002951715.1_NZ_CP019252_00081	vcrx091	251.8	0.662281	Plasmid	WP_001276110.1
GCF_021165955.1_NZ_CP088952_04587	vcrx091	251.8	0.662281	Not_MGE	WP_231767480.1
GCF_013201525.1_NZ_CP053788_00051	vcrx091	251.8	0.662281	Plasmid	WP_001276110.1
GCF_015992365.1_NZ_CP065468_00001	vcrx091	251.8	0.662281	Plasmid	WP_001276110.1
GCF_009867035.2_NZ_CP026941_00056	vcrx091	251.8	0.662281	Plasmid	WP_001276110.1
GCF_018988385.1_NZ_CP068044_00042	vcrx091	251.8	0.662281	Plasmid	WP_001276110.1
GCF_023205415.1_NZ_CP048612_00030	vcrx091	251.8	0.662281	Plasmid	WP_001276110.1
GCF_014169595.1_NZ_AP022216_00035	vcrx091	251.8	0.662281	Plasmid	WP_001276110.1
GCF_008632575.1_NZ_CP043943_00058	vcrx091	251.8	0.662281	Plasmid	WP_001276110.1
GCF_023586525.1_NZ_CP097763_00338	vcrx091	251.8	0.662281	Not_MGE	WP_250257469.1
GCF_001901365.1_NZ_CP010233_00133	vcrx091	251.8	0.662281	Plasmid	WP_001276110.1
GCF_002111125.1_NZ_CP018384_00653	vcrx091	251.8	0.662281	Not_MGE	WP_038732068.1
GCF_002111385.1_NZ_CP018413_00526	vcrx091	251.8	0.662281	Not_MGE	WP_038732068.1
GCF_015571755.1_NZ_CP062873_00055	vcrx091	251.8	0.662281	Plasmid	WP_001276110.1
GCF_002741375.1_NZ_CP024285_00032	vcrx091	251.8	0.662281	Plasmid	WP_001276110.1
GCF_003008575.1_NZ_CP027667_02055	vcrx091	251.8	0.662281	Not_MGE	WP_106684049.1
GCF_016446335.1_NZ_CP048824_00047	vcrx091	251.8	0.662281	Plasmid	WP_001276110.1
GCF_022759805.1_NZ_CP086511_00040	vcrx091	251.8	0.662281	Plasmid	WP_001276110.1
GCF_009857095.1_NZ_CP047315_02244	vcrx091	251.8	0.662281	Not_MGE	WP_017423027.1
GCF_015571815.1_NZ_CP062862_00055	vcrx091	251.8	0.662281	Plasmid	WP_001276110.1
GCF_009497855.1_NZ_CP032495_00056	vcrx091	251.8	0.662281	Plasmid	WP_001276110.1
GCF_022759745.1_NZ_CP086491_00058	vcrx091	251.8	0.662281	Plasmid	WP_001276110.1
GCF_003254065.1_NZ_CP029975_00047	vcrx091	251.8	0.662281	Plasmid	WP_001276110.1
GCF_003343245.1_NZ_CP024901_01044	vcrx091	251.8	0.662281	Not_MGE	WP_011145397.1
GCF_000600185.1_NZ_CP006825_01419	dam	251.8	0.941606	Not_MGE	WP_025314201.1
GCF_021049305.1_NZ_CP088081_03404	vcrx091	251.8	0.662281	Not_MGE	WP_151124791.1
GCF_003343225.1_NZ_CP024900_01045	vcrx091	251.8	0.662281	Not_MGE	WP_011145397.1
GCF_022494725.1_NZ_CP091678_00056	vcrx091	251.8	0.662281	Plasmid	WP_001276110.1
GCF_014931315.1_NZ_CP063112_01094	vcrx091	251.7	0.662281	Not_MGE	WP_005687556.1
GCF_003352345.1_NZ_CP031236_01239	vcrx091	251.7	0.662281	Prophage	WP_005687556.1
GCF_017821595.1_NZ_CP071984_01430	dam	251.7	0.937956	Not_MGE	WP_249936519.1
GCF_014931375.1_NZ_CP063117_01109	vcrx091	251.7	0.662281	Not_MGE	WP_005687556.1
GCF_002966715.1_NZ_CP020013_00097	vcrx091	251.7	0.662281	Not_MGE	WP_005687556.1
GCF_014931335.1_NZ_CP063113_01081	vcrx091	251.7	0.662281	Not_MGE	WP_005687556.1
GCF_001647895.1_NZ_CP015433_01449	vcrx091	251.7	0.662281	Not_MGE	WP_005687556.1
GCF_003352365.1_NZ_CP031239_00927	vcrx091	251.7	0.662281	Not_MGE	WP_005687556.1
GCF_001647915.1_NZ_CP015434_00105	vcrx091	251.7	0.662281	Not_MGE	WP_005687556.1
GCF_015355855.1_NZ_CP064210_00016	vcrx089	251.7	0.748052	Plasmid	WP_194797361.1
GCF_017821475.1_NZ_CP071981_01402	dam	251.7	0.937956	Not_MGE	WP_249936519.1
GCF_014931415.1_NZ_CP063121_01115	vcrx091	251.7	0.662281	Not_MGE	WP_005687556.1
GCF_002966695.1_NZ_CP020012_00096	vcrx091	251.7	0.662281	Not_MGE	WP_005687556.1
GCF_011305995.1_NZ_CP049910_05145	vcrx091	251.7	0.662281	Not_MGE	WP_166311165.1
GCF_003574215.1_NZ_AP018558_01885	vcrx091	251.7	0.662281	Not_MGE	WP_119335747.1
GCF_001647855.1_NZ_CP015431_01216	vcrx091	251.7	0.662281	Not_MGE	WP_005687556.1
GCF_000597945.1_NZ_CP007449_00079	ardb	251.7	0.992908	Plasmid	WP_025380170.1
GCF_022493775.1_NZ_CP028768_04432	vcrx091	251.7	0.710526	Not_MGE	WP_201478988.1
GCF_015767575.1_NZ_CP065232_03027	ardc	251.7	0.875776	Not_MGE	WP_065702093.1
GCF_001586255.1_NZ_CP014544_00617	ardu	251.7	0.801887	Not_MGE	WP_062383158.1
GCF_019443485.1_NZ_CP080379_03540	vcrx091	251.7	0.662281	Not_MGE	WP_005664461.1
GCF_001647875.1_NZ_CP015432_00626	vcrx091	251.7	0.662281	Not_MGE	WP_005687556.1
GCF_002966595.1_NZ_CP020007_00096	vcrx091	251.7	0.662281	Not_MGE	WP_005687556.1
GCF_002966575.1_NZ_CP020006_00096	vcrx091	251.7	0.662281	Not_MGE	WP_005687556.1
GCF_003330785.1_NZ_CP024934_00393	vcrx091	251.6	0.662281	Not_MGE	WP_006048009.1
GCF_016919705.1_NZ_CP070371_00260	narp1_adps	251.6	0.949324	Not_MGE	WP_205296480.1
GCF_009931275.1_NZ_CP034668_03494	vcrx091	251.6	0.719298	Prophage	WP_123822433.1
GCF_000739435.1_NZ_CP009159_00907	vcrx091	251.6	0.662281	Not_MGE	WP_005607789.1
GCF_900635805.1_NZ_LR134171_00655	vcrx091	251.6	0.662281	Not_MGE	WP_050951544.1
GCF_023587585.1_NZ_CP097792_00407	vcrx091	251.6	0.662281	Not_MGE	WP_050951544.1
GCF_019623905.1_NZ_CP069370_02505	narp1_adps	251.6	0.915541	Not_MGE	WP_220660817.1
GCF_003812525.1_NZ_CP033736_03054	vcrx091	251.6	0.719298	Prophage	WP_123822433.1
GCF_021952485.1_NZ_CP069796_00974	vcrx091	251.6	0.662281	Not_MGE	WP_005607789.1
GCF_000755885.1_NZ_CP008723_01096	vcrx091	251.6	0.662281	Not_MGE	WP_041285479.1
GCF_000801145.1_NZ_CP007715_00936	vcrx091	251.6	0.662281	Not_MGE	WP_005607789.1
GCF_001806325.1_NZ_CP017580_01977	narp1_adps	251.5	0.891892	Not_MGE	WP_070417730.1
GCF_905329555.2_NZ_OW967520_00016	vcrx089	251.5	0.748052	Plasmid	WP_047065822.1
GCF_905333885.2_NZ_OW969661_00015	vcrx089	251.5	0.748052	Plasmid	WP_047065822.1
GCF_020843965.1_NZ_CP086301_02859	vcrx091	251.5	0.662281	Not_MGE	WP_228905722.1
GCF_020843945.1_NZ_CP086294_02874	vcrx091	251.5	0.662281	Not_MGE	WP_228905722.1
GCF_000024365.1_NC_013235_03861	ntase	251.5	0.828767	Not_MGE	WP_015748933.1
GCF_002334685.1_NZ_CP023415_02687	ardc	251.5	0.891304	Prophage	WP_072312423.1
GCF_008274805.1_NZ_CP022579_02535	vcrx091	251.5	0.662281	Not_MGE	WP_149425973.1
GCF_016755775.1_NZ_CP051509_01454	dam	251.5	0.941606	Not_MGE	WP_237393625.1
GCF_900243745.1_NZ_LT984798_01008	ardc	251.5	0.891304	Prophage	WP_072312423.1
GCF_002162375.1_NZ_CP021425_00700	vcrx091	251.5	0.600877	Not_MGE	WP_087459973.1
GCF_022922655.1_NZ_CP094096_00030	dam	251.5	0.941606	Not_MGE	WP_238700149.1
GCF_904863345.1_NZ_LR890314_00015	vcrx089	251.5	0.748052	Plasmid	WP_047065822.1
lcl|KY555143.1_prot_ARB14033.1_159	narp1_namat	251.5	0.596226	Phage	ARB14033.1
lcl|KY555142.1_prot_ARB13688.1_161	narp1_namat	251.5	0.596226	Phage	ARB13688.1
lcl|KY555145.1_prot_ARB14720.1_162	narp1_namat	251.5	0.596226	Phage	ARB14720.1
GCF_003636855.2_NZ_CP034147_00371	dam	251.4	0.941606	Not_MGE	WP_242491656.1
GCF_001411805.1_NZ_CP007212_03353	vcrx091	251.4	0.662281	Not_MGE	WP_055139267.1
lcl|JX104231.1_prot_AFN39082.1_13	vcrx091	251.4	0.662281	Phage	AFN39082.1
lcl|OM339718.1_prot_UKM62634.1_146	narp2_nampt	251.4	0.84803	Phage	UKM62634.1
GCF_008949495.1_NZ_CP043035_00027	vcrx091	251.4	0.662281	Plasmid	WP_097413704.1
GCF_019923585.1_NZ_CP074374_00396	vcrx091	251.4	0.662281	Not_MGE	WP_223138481.1
GCF_003028855.1_NZ_CP028324_00107	vcrx091	251.4	0.662281	Not_MGE	WP_107139709.1
GCF_002117105.1_NZ_CP019343_02084	vcrx091	251.4	0.662281	Not_MGE	WP_085758641.1
GCF_018138945.1_NZ_CP073248_00614	vcrx091	251.4	0.719298	Prophage	WP_164527029.1
GCF_022179625.1_NZ_AP025519_01251	vcrx091	251.4	0.662281	Prophage	WP_238300544.1
GCF_011045855.1_NZ_CP047352_01039	vcrx091	251.4	0.719298	Prophage	WP_164527029.1
GCF_000260965.1_NC_017856_02104	vcrx091	251.3	0.649123	Not_MGE	WP_014704739.1
GCF_019703795.1_NZ_AP018783_01036	vcrx091	251.3	0.662281	Not_MGE	WP_005667777.1
GCF_023586365.1_NZ_CP097759_00513	vcrx091	251.3	0.662281	Not_MGE	WP_250236921.1
GCF_016889725.1_NZ_CP069529_00028	vcrx091	251.3	0.662281	Plasmid	WP_204148107.1
GCF_000152825.2_NC_014414_01071	ardu	251.3	0.839623	Not_MGE	WP_013300214.1
GCF_022655595.1_NZ_CP093379_02393	vcrx091	251.3	0.662281	Prophage	WP_242148640.1
GCF_017638965.1_NZ_CP067233_00047	vcrx091	251.2	0.662281	Plasmid	WP_060614409.1
GCF_012850955.1_NZ_CP051642_01390	vcrx091	251.2	0.662281	Prophage	WP_035689249.1
GCF_011044275.1_NZ_CP049088_00483	vcrx091	251.2	0.662281	Prophage	WP_075605585.1
GCF_012850655.1_NZ_CP051640_01393	vcrx091	251.2	0.662281	Prophage	WP_035689249.1
GCF_012850655.1_NZ_CP051640_00258	vcrx091	251.2	0.662281	Prophage	WP_035689249.1
GCF_023587085.1_NZ_CP097788_01569	vcrx091	251.2	0.662281	Not_MGE	WP_250262376.1
GCF_022921835.1_NZ_CP094074_00027	dam	251.2	0.941606	Not_MGE	WP_245015300.1
GCF_020525705.1_NZ_CP084772_00014	vcrx089	251.2	0.748052	Plasmid	WP_032440519.1
GCF_003864155.1_NZ_CP034110_01593	vcrx091	251.2	0.662281	Prophage	WP_035689249.1
GCF_017352275.1_NZ_CP071490_01000	vcrx091	251.2	0.662281	Not_MGE	WP_075605585.1
GCF_016629525.1_NZ_AP024269_04820	vcrx091	251.2	0.649123	Not_MGE	WP_244669733.1
GCF_013736155.1_NZ_CP056436_00015	vcrx089	251.2	0.748052	Plasmid	WP_032440519.1
GCF_003288155.1_NZ_CP024412_01062	vcrx091	251.2	0.662281	Not_MGE	WP_075605585.1
GCF_012850955.1_NZ_CP051642_00258	vcrx091	251.2	0.662281	Prophage	WP_035689249.1
GCF_012849875.1_NZ_CP051636_00260	vcrx091	251.2	0.662281	Prophage	WP_035689249.1
GCF_012849875.1_NZ_CP051636_01392	vcrx091	251.2	0.662281	Prophage	WP_035689249.1
GCF_012850275.1_NZ_CP051638_00259	vcrx091	251.2	0.662281	Prophage	WP_035689249.1
GCF_022354665.1_NZ_CP055107_00138	vcrx091	251.2	0.666667	Plasmid	WP_239612496.1
GCF_008329925.1_NZ_CP035708_00491	vcrx091	251.2	0.662281	Not_MGE	WP_149502544.1
GCF_003368325.1_NZ_CP031467_02358	vcrx091	251.2	0.662281	Not_MGE	WP_115781799.1
GCF_017901175.1_NZ_CP072793_01998	vcrx091	251.2	0.662281	Not_MGE	WP_210217662.1
GCF_003716855.1_NZ_CP032521_01114	vcrx091	251.2	0.662281	Not_MGE	WP_123049747.1
GCF_023587205.1_NZ_CP097789_01568	vcrx091	251.2	0.662281	Not_MGE	WP_250262376.1
GCF_000499645.1_NC_022535_01799	gad2	251.2	0.489848	Prophage	WP_022556444.1
GCF_012850275.1_NZ_CP051638_01396	vcrx091	251.2	0.662281	Prophage	WP_035689249.1
lcl|MW794180.1_prot_QVW06061.1_226	narp1_adps	251.1	0.814189	Phage	QVW06061.1
GCF_013611495.1_NZ_CP055511_00014	vcrx089	251.1	0.748052	Plasmid	WP_040213758.1
lcl|MW794181.1_prot_QVW06284.1_222	narp1_adps	251.1	0.814189	Phage	QVW06284.1
GCF_013731735.1_NZ_CP056309_00014	vcrx089	251.1	0.748052	Plasmid	WP_040213758.1
lcl|MW794158.1_prot_QVW01194.1_218	narp1_adps	251.1	0.814189	Phage	QVW01194.1
GCF_900475535.1_NZ_LS483392_00256	vcrx091	251.1	0.662281	Not_MGE	WP_111691035.1
GCF_001577265.1_NZ_CP014517_02389	vcrx091	251.1	0.662281	Not_MGE	WP_068631497.1
lcl|MW794161.1_prot_QVW01850.1_218	narp1_adps	251.1	0.814189	Phage	QVW01850.1
lcl|MW794160.1_prot_QVW01631.1_218	narp1_adps	251.1	0.814189	Phage	QVW01631.1
lcl|MW794164.1_prot_QVW02508.1_218	narp1_adps	251.1	0.814189	Phage	QVW02508.1
GCF_008033135.1_NZ_CP041335_03649	vcrx091	251.1	0.662281	Not_MGE	WP_148716912.1
lcl|MW794174.1_prot_QVW04720.1_224	narp1_adps	251.1	0.814189	Phage	QVW04720.1
GCF_020808985.1_NZ_CP086286_00062	vcrx089	251.1	0.748052	Plasmid	WP_228365377.1
lcl|MW794179.1_prot_QVW05834.1_224	narp1_adps	251.1	0.814189	Phage	QVW05834.1
GCF_000025965.1_NC_006823_00054	vcrx089	251.1	0.597403	Plasmid	WP_241762888.1
lcl|MW794171.1_prot_QVW04042.1_218	narp1_adps	251.1	0.814189	Phage	QVW04042.1
lcl|MW794176.1_prot_QVW05161.1_217	narp1_adps	251.1	0.814189	Phage	QVW05161.1
lcl|MW794170.1_prot_QVW03823.1_218	narp1_adps	251.1	0.814189	Phage	QVW03823.1
lcl|MW794172.1_prot_QVW04268.1_225	narp1_adps	251.1	0.814189	Phage	QVW04268.1
lcl|MW794166.1_prot_QVW02946.1_218	narp1_adps	251.1	0.814189	Phage	QVW02946.1
lcl|MZ292654.1_prot_QWX20015.1_218	narp1_adps	251.1	0.814189	Phage	QWX20015.1
lcl|MW794150.1_prot_QVV99436.1_218	narp1_adps	251.1	0.814189	Phage	QVV99436.1
lcl|MW794169.1_prot_QVW03604.1_218	narp1_adps	251.1	0.814189	Phage	QVW03604.1
lcl|MH310936.1_prot_AXQ71067.1_215	narp1_adps	251.1	0.814189	Phage	AXQ71067.1
lcl|MW794165.1_prot_QVW02727.1_218	narp1_adps	251.1	0.814189	Phage	QVW02727.1
lcl|HQ641351.1_prot_ADX88950.1_224	narp1_adps	251.1	0.814189	Phage	ADX88950.1
lcl|MH310935.1_prot_AXY82534.1_217	narp1_adps	251.1	0.814189	Phage	AXY82534.1
lcl|MW794173.1_prot_QVW04495.1_226	narp1_adps	251.1	0.814189	Phage	QVW04495.1
lcl|MW794155.1_prot_QVW00536.1_218	narp1_adps	251.1	0.814189	Phage	QVW00536.1
lcl|MW794159.1_prot_QVW01412.1_217	narp1_adps	251.1	0.814189	Phage	QVW01412.1
lcl|MW794156.1_prot_QVW00756.1_219	narp1_adps	251.1	0.814189	Phage	QVW00756.1
lcl|HQ641353.1_prot_ADX89410.1_228	narp1_adps	251.1	0.814189	Phage	ADX89410.1
lcl|MW794177.1_prot_QVW05389.1_227	narp1_adps	251.1	0.814189	Phage	QVW05389.1
lcl|MW794185.1_prot_QVW07181.1_220	narp1_adps	251.1	0.814189	Phage	QVW07181.1
lcl|MW794184.1_prot_QVW06960.1_221	narp1_adps	251.1	0.814189	Phage	QVW06960.1
lcl|MW794162.1_prot_QVW02069.1_218	narp1_adps	251.1	0.814189	Phage	QVW02069.1
lcl|MW794163.1_prot_QVW02289.1_218	narp1_adps	251.1	0.814189	Phage	QVW02289.1
lcl|MW794153.1_prot_QVW00097.1_221	narp1_adps	251.1	0.814189	Phage	QVW00097.1
lcl|HQ641352.1_prot_ADX89180.1_228	narp1_adps	251.1	0.814189	Phage	ADX89180.1
lcl|HQ641350.1_prot_ADX88724.1_224	narp1_adps	251.1	0.814189	Phage	ADX88724.1
lcl|MW794151.1_prot_QVV99656.1_219	narp1_adps	251.1	0.814189	Phage	QVV99656.1
lcl|MW794152.1_prot_QVV99874.1_217	narp1_adps	251.1	0.814189	Phage	QVV99874.1
lcl|MW794183.1_prot_QVW06738.1_226	narp1_adps	251.1	0.814189	Phage	QVW06738.1
lcl|MW794187.1_prot_QVW07626.1_222	narp1_adps	251.1	0.814189	Phage	QVW07626.1
lcl|MW794154.1_prot_QVW00317.1_219	narp1_adps	251.1	0.814189	Phage	QVW00317.1
lcl|MW794140.1_prot_QVV97171.1_230	narp1_adps	251.1	0.814189	Phage	QVV97171.1
lcl|MW794190.1_prot_QVW08303.1_226	narp1_adps	251.1	0.814189	Phage	QVW08303.1
lcl|MW794188.1_prot_QVW07852.1_225	narp1_adps	251.1	0.814189	Phage	QVW07852.1
lcl|MN419153.1_prot_QFR59283.1_223	narp1_adps	251.1	0.814189	Phage	QFR59283.1
GCF_001941825.1_NZ_CP019038_03299	vcrx091	251.1	0.662281	Not_MGE	WP_036233516.1
lcl|MW794178.1_prot_QVW05609.1_219	narp1_adps	251.1	0.814189	Phage	QVW05609.1
lcl|MW794157.1_prot_QVW00975.1_218	narp1_adps	251.1	0.814189	Phage	QVW00975.1
lcl|MW794182.1_prot_QVW06511.1_226	narp1_adps	251.1	0.814189	Phage	QVW06511.1
lcl|MW794168.1_prot_QVW03385.1_219	narp1_adps	251.1	0.814189	Phage	QVW03385.1
lcl|MW794167.1_prot_QVW03165.1_218	narp1_adps	251.1	0.814189	Phage	QVW03165.1
lcl|MH310933.1_prot_AXY82316.1_221	narp1_adps	251.1	0.814189	Phage	AXY82316.1
GCF_020810675.1_NZ_CP085871_00555	vcrx091	251.1	0.662281	Prophage	WP_228400426.1
GCF_017809835.1_NZ_CP072464_00068	vcrx089	251	0.748052	Plasmid	WP_019704545.1
GCF_012029695.2_NZ_CP061391_00013	vcrx089	251	0.748052	Plasmid	WP_032443562.1
GCF_023573725.1_NZ_CP097672_00115	vcrx089	251	0.748052	Plasmid	WP_019704545.1
GCF_022433565.1_NZ_CP067967_00013	vcrx089	251	0.748052	Plasmid	WP_019704545.1
GCF_023573885.1_NZ_CP097705_00078	vcrx089	251	0.748052	Plasmid	WP_064147599.1
GCF_003571745.1_NZ_CP032225_00040	vcrx089	251	0.748052	Plasmid	WP_019704545.1
GCF_022354525.1_NZ_CP092338_00014	vcrx089	251	0.748052	Plasmid	WP_119062686.1
GCF_021137835.1_NZ_CP083035_00045	vcrx089	251	0.748052	Plasmid	WP_019704545.1
GCF_016864395.1_NZ_CP017778_00041	vcrx089	251	0.748052	Plasmid	WP_021313790.1
lcl|JX100811.1_prot_AFU87681.1_164	narp1_namat	251	0.596226	Phage	AFU87681.1
GCF_003855315.1_NZ_CP034047_00015	vcrx089	251	0.748052	Plasmid	WP_060611509.1
GCF_004295405.1_NZ_CP036194_00029	vcrx089	251	0.748052	Plasmid	WP_064147599.1
GCF_022492875.1_NZ_CP092762_00013	vcrx089	251	0.748052	Plasmid	WP_019704545.1
GCF_000165505.1_NC_014634_00069	ardc	251	0.881988	Plasmid	WP_013389274.1
GCF_003330825.1_NZ_CP024941_00374	vcrx091	251	0.662281	Not_MGE	WP_114161843.1
GCF_901827185.1_NZ_LR594671_05184	vcrx091	251	0.662281	Not_MGE	WP_162594658.1
GCF_009791475.1_NZ_CP046951_00012	vcrx089	251	0.748052	Plasmid	WP_019704545.1
GCF_901827165.1_NZ_LR594666_05219	vcrx091	251	0.662281	Not_MGE	WP_162569985.1
GCF_022577075.1_NZ_CP084243_00054	vcrx089	251	0.748052	Plasmid	WP_021313790.1
GCF_018128445.1_NZ_CP071082_00016	vcrx089	251	0.748052	Plasmid	WP_019704545.1
GCF_002163895.1_NZ_CP019050_00028	vcrx089	251	0.748052	Plasmid	WP_087525978.1
GCF_019334625.1_NZ_CP079763_00046	vcrx089	251	0.748052	Plasmid	WP_021313790.1
GCF_001701425.2_NZ_CP027045_00045	vcrx089	251	0.748052	Plasmid	WP_019704545.1
GCF_008807935.1_NZ_CP032671_00728	acriia1	251	0.967105	Prophage	WP_150969096.1
GCF_020525965.1_NZ_CP084833_00014	vcrx089	251	0.748052	Plasmid	WP_064147599.1
GCF_021655475.1_NZ_AP024574_00013	vcrx089	251	0.748052	Plasmid	WP_060611509.1
GCF_009791495.1_NZ_CP046941_00013	vcrx089	251	0.748052	Plasmid	WP_019704545.1
GCF_011006575.1_NZ_CP047636_00032	vcrx089	251	0.748052	Plasmid	WP_019704545.1
GCF_009734105.1_NZ_CP046383_00012	vcrx089	251	0.748052	Plasmid	WP_019704545.1
GCF_008693445.1_NZ_CP044046_00079	vcrx089	251	0.748052	Plasmid	WP_019704545.1
GCF_013168295.1_NZ_AP023149_00015	vcrx089	251	0.748052	Plasmid	WP_019704545.1
GCF_023573865.1_NZ_CP097699_00034	vcrx089	251	0.748052	Plasmid	WP_019704545.1
GCF_022559855.1_NZ_CP091754_00012	vcrx089	251	0.748052	Plasmid	WP_060611509.1
GCF_009931175.1_NZ_CP030322_00082	vcrx089	251	0.748052	Plasmid	WP_019704545.1
GCF_001646625.1_NZ_CP015755_00100	vcrx089	251	0.748052	Plasmid	WP_019704545.1
GCF_002811305.2_NZ_CP036373_00103	vcrx089	251	0.748052	Plasmid	WP_019704545.1
GCF_016903235.1_NZ_CP069855_00071	vcrx089	251	0.748052	Plasmid	WP_117363069.1
GCF_022492855.1_NZ_CP092756_00013	vcrx089	251	0.748052	Plasmid	WP_019704545.1
GCF_018454365.1_NZ_CP075317_00015	vcrx089	251	0.748052	Plasmid	WP_119062686.1
GCF_013171285.1_NZ_CP053044_00755	vcrx091	251	0.719298	Prophage	WP_159242317.1
GCF_002752955.1_NZ_CP024460_00037	vcrx089	251	0.748052	Plasmid	WP_087525978.1
GCF_015219805.1_NZ_CP063217_00008	vcrx089	251	0.748052	Plasmid	WP_060611509.1
GCF_020525985.1_NZ_CP084845_00014	vcrx089	251	0.748052	Plasmid	WP_064147599.1
GCF_003031325.1_NZ_CP024877_00082	vcrx089	251	0.748052	Plasmid	WP_060611509.1
GCF_020525905.1_NZ_CP084826_00014	vcrx089	251	0.748052	Plasmid	WP_019704545.1
GCF_002202195.1_NZ_CP021962_00121	vcrx089	251	0.748052	Plasmid	WP_019704545.1
GCF_019823785.1_NZ_CP082006_00015	vcrx089	251	0.748052	Plasmid	WP_119062686.1
GCF_001975065.1_NZ_CP017044_00882	vcrx091	251	0.662281	Not_MGE	WP_038724748.1
GCF_013285285.1_NZ_CP054198_01080	vcrx091	251	0.662281	Not_MGE	WP_021110692.1
GCF_019443765.1_NZ_CP048415_02968	ardc	251	0.872671	Not_MGE	WP_219957000.1
GCF_017858835.1_NZ_CP021074_02779	vcrx091	251	0.662281	Not_MGE	WP_015877024.1
GCF_013171305.1_NZ_CP053042_02628	vcrx091	251	0.719298	Prophage	WP_159242317.1
GCF_016026055.1_NZ_CP065601_02680	vcrx091	251	0.662281	Not_MGE	WP_015877024.1
lcl|MZ779062.1_prot_UAV86068.1_110	vcrx089	251	0.748052	Phage	UAV86068.1
GCF_024022955.1_NZ_CP099587_03118	vcrx091	251	0.662281	Not_MGE	WP_015877024.1
GCF_016598875.1_NZ_CP066791_01608	vcrx091	251	0.662281	Not_MGE	WP_015877024.1
GCF_002111165.1_NZ_CP018389_02659	vcrx091	251	0.662281	Not_MGE	WP_085509467.1
GCF_020535465.1_NZ_CP085032_02732	vcrx091	251	0.719298	Prophage	WP_159242317.1
GCF_012974245.1_NZ_CP052867_01871	vcrx091	251	0.662281	Not_MGE	WP_015877024.1
GCF_013307165.1_NZ_CP023203_00548	vcrx091	251	0.662281	Not_MGE	WP_015877024.1
GCF_020911785.1_NZ_CP087122_05071	vcrx089	251	0.748052	Not_MGE	WP_019704545.1
GCF_008693425.1_NZ_CP044034_00106	vcrx089	251	0.748052	Plasmid	WP_064147599.1
GCF_022492895.1_NZ_CP092768_00013	vcrx089	251	0.748052	Plasmid	WP_019704545.1
GCF_001577465.1_NZ_CP014505_00172	vcrx091	251	0.662281	Not_MGE	WP_061998382.1
GCF_021729525.1_NZ_CP058252_01458	dam	251	0.941606	Not_MGE	WP_237004298.1
GCF_002848565.1_NZ_CP025467_00166	vcrx089	251	0.748052	Plasmid	WP_019704545.1
GCF_002968475.1_NZ_CP027149_00023	vcrx089	251	0.748052	Plasmid	WP_019704545.1
GCF_002055765.1_NZ_CP020063_00105	vcrx089	251	0.748052	Plasmid	WP_060611509.1
GCF_002180295.1_NZ_CP021714_00078	vcrx089	251	0.748052	Plasmid	WP_019704545.1
GCF_020526005.1_NZ_CP084854_00013	vcrx089	251	0.748052	Plasmid	WP_032443562.1
GCF_019798005.1_NZ_CP073786_00080	vcrx089	251	0.748052	Plasmid	WP_019704545.1
GCF_022220405.1_NZ_CP092043_00014	vcrx089	251	0.748052	Plasmid	WP_064147599.1
GCF_023585845.1_NZ_CP097753_00623	vcrx091	251	0.662281	Not_MGE	WP_250248932.1
GCF_018449045.1_NZ_CP075258_00014	vcrx089	251	0.748052	Plasmid	WP_021313790.1
GCF_013731305.1_NZ_CP056303_00015	vcrx089	251	0.748052	Plasmid	WP_021313790.1
GCF_012029945.2_NZ_CP061398_00012	vcrx089	251	0.748052	Plasmid	WP_019704545.1
GCF_004120155.1_NZ_CP026165_00051	vcrx089	251	0.748052	Plasmid	WP_129073989.1
GCF_020641015.1_NZ_CP085480_00004	vcrx089	251	0.748052	Plasmid	WP_019704545.1
GCF_002111045.1_NZ_CP018410_02441	vcrx091	251	0.662281	Not_MGE	WP_085509467.1
GCF_020541325.1_NZ_CP047399_00671	vcrx091	251	0.662281	Not_MGE	WP_226809787.1
GCF_009931035.1_NZ_CP030306_00013	vcrx089	251	0.748052	Plasmid	WP_019704545.1
GCF_000960995.1_NZ_CP009435_00570	vcrx091	251	0.662281	Not_MGE	WP_015877024.1
GCF_003613595.1_NZ_CP022209_00111	vcrx091	250.9	0.675439	Plasmid	WP_013699999.1
GCF_000959725.1_NZ_CP009321_00022	vcrx091	250.9	0.675439	Plasmid	WP_013699999.1
GCF_000600205.1_NZ_CP006826_01425	dam	250.9	0.941606	Not_MGE	WP_025223329.1
GCF_019195435.1_NZ_CP078069_02339	vcrx091	250.9	0.662281	Not_MGE	WP_218237378.1
GCF_002215585.1_NZ_CP022272_00515	vcrx091	250.9	0.609649	Not_MGE	WP_088903760.1
GCF_023207855.1_NZ_CP089282_00798	vcrx091	250.9	0.662281	Not_MGE	WP_243787079.1
GCF_001262075.1_NZ_CP012073_01162	vcrx091	250.9	0.649123	Not_MGE	WP_172674032.1
GCF_006494755.1_NZ_CP041153_00491	vcrx091	250.9	0.605263	Not_MGE	WP_033538788.1
GCF_009883795.1_NZ_CP033868_00328	vcrx091	250.9	0.662281	Not_MGE	WP_159747981.1
GCF_005157325.1_NZ_CP028385_00250	vcrx091	250.9	0.592105	Plasmid	WP_011039633.1
GCF_904831875.1_NZ_LR883009_00062	psia	250.8	0.993056	Plasmid	WP_000845967.1
GCF_020810675.1_NZ_CP085871_01315	vcrx091	250.8	0.662281	Not_MGE	WP_115323100.1
GCF_001901185.1_NZ_CP010219_04942	vcrx091	250.8	0.662281	Not_MGE	WP_046201792.1
GCF_002302315.1_NZ_CP023348_00052	psia	250.8	0.993056	Plasmid	WP_000845967.1
GCF_003956325.1_NZ_CP025922_00006	psia	250.8	0.993056	Plasmid	WP_000845967.1
GCF_003956205.1_NZ_CP025912_00099	psia	250.8	0.993056	Plasmid	WP_000845967.1
GCF_020042685.1_NZ_CP083396_01221	vcrx091	250.8	0.662281	Not_MGE	WP_115323100.1
GCF_004322755.1_NZ_CP036401_06090	vcrx091	250.8	0.662281	Not_MGE	WP_131148689.1
GCF_020034555.1_NZ_CP083262_01412	vcrx091	250.8	0.662281	Not_MGE	WP_115323100.1
GCF_001901045.1_NZ_CP010184_00193	vcrx091	250.8	0.662281	Plasmid	WP_046201792.1
GCF_021729605.1_NZ_CP058281_01461	dam	250.8	0.941606	Not_MGE	WP_237015411.1
GCF_018884405.1_NZ_CP035847_00010	psia	250.8	0.993056	Plasmid	WP_000845967.1
GCF_001901025.1_NZ_CP010181_00193	vcrx091	250.8	0.662281	Plasmid	WP_046201792.1
GCF_003017615.1_NZ_CP027311_00125	vcrx091	250.8	0.662281	Plasmid	WP_044863124.1
GCF_003956485.1_NZ_CP025918_00044	psia	250.8	0.993056	Plasmid	WP_000845967.1
GCF_023204675.1_NZ_CP085204_00050	psia	250.8	0.993056	Plasmid	WP_000845967.1
GCF_018884525.1_NZ_CP035875_00144	psia	250.8	0.993056	Plasmid	WP_000845967.1
GCF_000968175.1_NZ_FO704551_02693	vcrx091	250.8	0.662281	Not_MGE	WP_045959455.1
GCF_019457575.1_NZ_CP080422_00541	vcrx091	250.7	0.609649	Not_MGE	WP_220044147.1
GCF_900489595.1_NZ_LS483510_00103	dam	250.7	0.941606	Not_MGE	WP_232017667.1
GCF_004135975.1_NZ_CP026538_00465	ardc	250.7	0.909938	Not_MGE	WP_129349116.1
GCF_015689495.1_NZ_CP065135_01892	vcrx091	250.7	0.662281	Prophage	WP_206049581.1
lcl|OK040171.1_prot_UAV84500.1_4	narp1_adps	250.7	0.841216	Phage	UAV84500.1
GCF_001653455.1_NZ_CP011486_01325	dam	250.7	0.941606	Not_MGE	WP_064435220.1
GCF_021725455.1_NZ_CP091312_00010	vcrx091	250.7	0.662281	Plasmid	WP_121757912.1
GCF_009498235.1_NZ_CP044205_03531	vcrx091	250.7	0.662281	Not_MGE	WP_153250180.1
GCF_003671975.1_NZ_CP022563_00074	vcrx091	250.7	0.662281	Plasmid	WP_121757912.1
GCF_001027085.1_NZ_CP007688_02367	acriia1	250.7	0.967105	Prophage	WP_047934326.1
GCF_016728025.1_NZ_CP068150_02703	acriia1	250.7	0.967105	Prophage	WP_047934326.1
GCF_004421005.1_NZ_CP038026_03488	vcrx091	250.7	0.662281	Not_MGE	WP_134386202.1
GCF_020810595.1_NZ_CP085873_01380	vcrx091	250.6	0.662281	Not_MGE	WP_160531248.1
GCF_009950125.1_NZ_CP041428_00013	vcrx091	250.6	0.662281	Plasmid	WP_059334604.1
GCF_001677275.1_NZ_CP016177_01256	vcrx091	250.6	0.662281	Not_MGE	WP_065209843.1
GCF_020906585.1_NZ_CP086760_00030	dam	250.6	0.941606	Not_MGE	WP_229929780.1
GCF_023238405.1_NZ_CP096594_01013	narp1_adps	250.6	0.949324	Not_MGE	WP_011750058.1
GCF_021498265.1_NZ_CP042360_00027	psib	250.6	0.966942	Plasmid	WP_235175077.1
GCF_003030165.1_NZ_CP028183_00702	acriia1	250.6	0.967105	Prophage	WP_031668927.1
GCF_904711265.1_NZ_LR882061_00026	vcrx091	250.6	0.662281	Plasmid	WP_000290815.1
GCF_004063735.1_NZ_CP035091_01012	narp1_adps	250.6	0.949324	Not_MGE	WP_011750058.1
GCF_021534945.1_NZ_CP091047_00034	vcrx091	250.6	0.662281	Plasmid	WP_000290815.1
GCF_018884545.1_NZ_CP035881_00036	vcrx091	250.6	0.662281	Plasmid	WP_059334604.1
GCF_014489535.1_NZ_CP060783_02974	vcrx091	250.6	0.662281	Not_MGE	WP_187723151.1
GCF_001281385.1_NZ_CP006911_00882	vcrx091	250.5	0.662281	Not_MGE	WP_020024334.1
GCF_015277915.1_NZ_CP063860_00085	vcrx091	250.5	0.662281	Plasmid	WP_053913426.1
GCF_015277955.1_NZ_CP063854_00014	vcrx091	250.5	0.662281	Plasmid	WP_053913426.1
GCF_022569795.1_NZ_CP093011_04351	vcrx091	250.5	0.662281	Prophage	WP_241461236.1
GCF_014857065.1_NZ_CP046533_00416	vcrx091	250.5	0.662281	Not_MGE	WP_192379996.1
GCF_020808965.1_NZ_CP086260_00062	vcrx091	250.5	0.662281	Plasmid	WP_052969439.1
GCF_016772475.1_NZ_CP068596_00182	ardc	250.5	0.875776	Plasmid	WP_039832846.1
GCF_011996085.1_NZ_CP047381_00035	vcrx091	250.5	0.662281	Plasmid	WP_053913426.1
GCF_000835205.1_NZ_CP002580_03372	vcrx091	250.5	0.662281	Not_MGE	WP_042626024.1
GCF_003061385.1_NZ_CP028927_02106	vcrx091	250.5	0.662281	Not_MGE	WP_010907419.1
GCF_002068175.1_NZ_CP020347_01686	vcrx091	250.5	0.662281	Not_MGE	WP_010907419.1
GCF_020221775.1_NZ_CP084165_00319	vcrx091	250.5	0.662281	Not_MGE	WP_010907419.1
GCF_000025945.1_NC_006139_00024	ardc	250.5	0.903727	Plasmid	WP_011190381.1
GCF_023587585.1_NZ_CP097792_01521	vcrx091	250.5	0.662281	Not_MGE	WP_010907419.1
GCF_023586965.1_NZ_CP097787_00546	vcrx091	250.5	0.662281	Not_MGE	WP_010907419.1
GCF_021474145.1_NZ_CP090520_01286	vcrx091	250.5	0.662281	Not_MGE	WP_010907419.1
GCF_000736415.1_NZ_CP009043_00238	dam	250.4	0.937956	Not_MGE	WP_051870975.1
GCF_900638475.1_NZ_LR134517_00032	dam	250.4	0.941606	Not_MGE	WP_232007005.1
GCF_023587465.1_NZ_CP097791_00343	vcrx091	250.4	0.662281	Not_MGE	WP_064964959.1
GCF_009301415.1_NZ_CP045073_00325	narp1_adps	250.4	0.945946	Not_MGE	WP_010396076.1
GCF_001483985.1_NZ_CP010995_00246	dam	250.4	0.937956	Not_MGE	WP_058893740.1
GCF_023573065.1_NZ_CP097618_01393	vcrx091	250.4	0.662281	Not_MGE	WP_064964959.1
GCF_014764385.1_NZ_CP061714_00686	vcrx091	250.4	0.662281	Not_MGE	WP_185114813.1
GCF_023585925.1_NZ_CP097756_00033	vcrx091	250.4	0.662281	Not_MGE	WP_250236743.1
GCF_020990385.1_NZ_CP087598_01116	narp1_adps	250.3	0.949324	Not_MGE	WP_230378440.1
GCF_023587605.1_NZ_CP097793_01201	vcrx091	250.3	0.662281	Prophage	WP_005725039.1
GCF_014058665.1_NZ_CP058995_01310	vcrx091	250.3	0.662281	Not_MGE	WP_005725039.1
GCF_004792615.1_NZ_CP038874_01378	vcrx091	250.3	0.662281	Not_MGE	WP_005725039.1
GCF_023572945.1_NZ_CP097607_01297	vcrx091	250.3	0.662281	Not_MGE	WP_005725039.1
GCF_021276285.1_NZ_CP089921_00045	psib	250.3	0.983471	Plasmid	WP_232770926.1
GCF_023573085.1_NZ_CP097612_01508	vcrx091	250.3	0.662281	Prophage	WP_005725039.1
GCF_022637295.1_NZ_CP076113_01490	vcrx091	250.3	0.662281	Not_MGE	WP_005725039.1
GCF_019916005.1_NZ_CP082272_01630	vcrx091	250.3	0.662281	Prophage	WP_005725039.1
GCF_900478175.1_NZ_LS483473_01377	vcrx091	250.3	0.662281	Not_MGE	WP_005725039.1
GCF_023587665.1_NZ_CP097796_01092	vcrx091	250.3	0.662281	Not_MGE	WP_005725039.1
GCF_002073295.2_NZ_CP020403_01677	vcrx091	250.3	0.662281	Prophage	WP_005725039.1
GCF_014058645.1_NZ_CP058994_01310	vcrx091	250.3	0.662281	Not_MGE	WP_005725039.1
GCF_014058625.1_NZ_CP058993_01310	vcrx091	250.3	0.662281	Not_MGE	WP_005725039.1
GCF_023573005.1_NZ_CP097616_01351	vcrx091	250.3	0.662281	Not_MGE	WP_005725039.1
GCF_014058465.1_NZ_CP058991_01310	vcrx091	250.3	0.662281	Not_MGE	WP_005725039.1
GCF_011390865.1_NZ_CP048792_01293	vcrx091	250.3	0.662281	Not_MGE	WP_005725039.1
GCF_023587725.1_NZ_CP097799_00346	vcrx091	250.3	0.662281	Not_MGE	WP_005725039.1
GCF_014058585.1_NZ_CP058992_01572	vcrx091	250.3	0.662281	Not_MGE	WP_005725039.1
GCF_011149495.1_NZ_CP049756_00120	vcrx091	250.3	0.662281	Not_MGE	WP_005725039.1
GCF_000015725.1_NC_008826_00385	vcrx091	250.3	0.662281	Plasmid	WP_011831714.1
GCF_023587685.1_NZ_CP097797_00916	vcrx091	250.3	0.662281	Not_MGE	WP_005725039.1
GCF_023573125.1_NZ_CP097622_01340	vcrx091	250.3	0.662281	Not_MGE	WP_005725039.1
GCF_004792635.1_NZ_CP038875_01295	vcrx091	250.3	0.662281	Not_MGE	WP_005725039.1
lcl|DQ529280.1_prot_ABF72625.1_70	narp1_namat	250.3	0.590566	Phage	ABF72625.1
GCF_004792555.1_NZ_CP038871_00801	vcrx091	250.3	0.662281	Not_MGE	WP_005725039.1
GCF_900489515.1_NZ_LS483500_00103	dam	250.3	0.941606	Not_MGE	WP_232034085.1
GCF_023587305.1_NZ_CP097790_00622	vcrx091	250.3	0.662281	Not_MGE	WP_005725039.1
GCF_018968665.1_NZ_CP076656_00142	vcrx091	250.3	0.662281	Not_MGE	WP_005725039.1
GCF_018139065.1_NZ_CP073238_01157	vcrx091	250.3	0.662281	Not_MGE	WP_005725039.1
GCF_019134675.1_NZ_CP077723_01425	vcrx091	250.3	0.662281	Not_MGE	WP_005725039.1
GCF_009739555.1_NZ_CP033597_01340	vcrx091	250.3	0.662281	Not_MGE	WP_005725039.1
GCF_014058485.1_NZ_CP059064_01572	vcrx091	250.3	0.662281	Not_MGE	WP_005725039.1
GCF_004792575.1_NZ_CP038872_00540	vcrx091	250.3	0.662281	Not_MGE	WP_005725039.1
GCF_023572905.1_NZ_CP097608_01304	vcrx091	250.3	0.662281	Not_MGE	WP_005725039.1
GCF_008824185.1_NZ_CP044426_01317	narp1_adps	250.3	0.949324	Not_MGE	WP_024845127.1
GCF_009756665.1_NZ_CP037953_02990	vcrx091	250.3	0.662281	Not_MGE	WP_133590097.1
GCF_013414285.1_NZ_CP058690_01237	narp1_adps	250.3	0.949324	Not_MGE	WP_024845127.1
GCF_009789655.1_NZ_CP046909_00329	vcrx091	250.3	0.662281	Not_MGE	WP_158756887.1
GCF_023573025.1_NZ_CP097610_01487	vcrx091	250.3	0.662281	Prophage	WP_005725039.1
GCF_014058605.1_NZ_CP059065_01572	vcrx091	250.3	0.662281	Not_MGE	WP_005725039.1
GCF_021441925.1_NZ_CP090428_01547	vcrx091	250.3	0.662281	Not_MGE	WP_005725039.1
GCF_023572925.1_NZ_CP097606_01313	vcrx091	250.3	0.662281	Not_MGE	WP_005725039.1
GCF_009739575.1_NZ_CP033598_01298	vcrx091	250.3	0.662281	Not_MGE	WP_005725039.1
GCF_023587625.1_NZ_CP097794_00427	vcrx091	250.3	0.662281	Not_MGE	WP_005725039.1
GCF_010443215.1_NZ_CP048402_01311	vcrx091	250.3	0.662281	Not_MGE	WP_005725039.1
GCF_004792595.1_NZ_CP038873_01117	vcrx091	250.3	0.662281	Not_MGE	WP_005725039.1
GCF_023587705.1_NZ_CP097798_01669	vcrx091	250.3	0.662281	Not_MGE	WP_005725039.1
GCF_002073255.2_NZ_CP020405_01232	vcrx091	250.3	0.662281	Not_MGE	WP_005725039.1
GCF_002859365.1_NZ_CP015564_01855	vcrx091	250.2	0.662281	Not_MGE	WP_005719438.1
GCF_000954175.1_NZ_CP010973_00585	vcrx091	250.2	0.662281	Not_MGE	WP_044362384.1
GCF_002111325.1_NZ_CP018369_02923	vcrx091	250.2	0.662281	Not_MGE	WP_044362384.1
GCF_002111005.1_NZ_CP018405_03430	vcrx091	250.2	0.662281	Not_MGE	WP_044362384.1
GCF_009709495.1_NZ_CP039224_00015	vcrx091	250.2	0.565789	Plasmid	WP_230389094.1
GCF_002859345.1_NZ_CP015563_01854	vcrx091	250.2	0.662281	Not_MGE	WP_005719438.1
GCF_000959265.1_NZ_CP009535_02449	vcrx091	250.2	0.662281	Not_MGE	WP_044362384.1
GCF_001885195.1_NZ_CP018054_03182	vcrx091	250.2	0.662281	Not_MGE	WP_044362384.1
GCF_019754275.1_NZ_CP081487_01461	vcrx091	250.2	0.662281	Prophage	WP_005719438.1
GCF_009789675.1_NZ_CP046913_00307	vcrx091	250.2	0.662281	Not_MGE	WP_158948115.1
GCF_002009315.1_NZ_CP019905_00009	vcrx091	250.2	0.662281	Plasmid	WP_001276127.1
GCF_002111085.1_NZ_CP018373_00859	vcrx091	250.2	0.662281	Not_MGE	WP_044362384.1
GCF_016313205.1_NZ_CP066223_01535	vcrx091	250.2	0.662281	Not_MGE	WP_005719438.1
GCF_002891845.2_NZ_CP033599_01376	vcrx091	250.2	0.662281	Prophage	WP_005719438.1
GCF_002859545.1_NZ_CP015573_01860	vcrx091	250.2	0.662281	Not_MGE	WP_005719438.1
GCF_000819645.1_NZ_CP010317_00046	vcrx091	250.2	0.662281	Plasmid	WP_001276127.1
GCF_003402895.1_NZ_CP031552_00625	vcrx091	250.2	0.662281	Not_MGE	WP_005719438.1
GCF_023573045.1_NZ_CP097620_01291	vcrx091	250.2	0.662281	Not_MGE	WP_005719438.1
GCF_002002885.1_NZ_CP019510_03454	ardc	250.2	0.574534	Not_MGE	WP_077405378.1
GCF_003017995.1_NZ_CP027370_00015	vcrx091	250.2	0.662281	Plasmid	WP_052901324.1
GCF_002859405.1_NZ_CP015566_01856	vcrx091	250.2	0.662281	Not_MGE	WP_005719438.1
GCF_004088155.1_NZ_CP035105_00030	dam	250.2	0.941606	Not_MGE	WP_240671588.1
GCF_002859325.1_NZ_CP015562_01838	vcrx091	250.2	0.662281	Prophage	WP_005719438.1
GCF_002859445.1_NZ_CP015568_01772	vcrx091	250.2	0.662281	Not_MGE	WP_005719438.1
GCF_023585885.1_NZ_CP097754_00028	vcrx091	250.2	0.662281	Not_MGE	WP_250256136.1
GCF_002111305.1_NZ_CP018416_01566	vcrx091	250.2	0.662281	Not_MGE	WP_044362384.1
GCF_006232065.1_NZ_CP037865_01505	vcrx091	250.2	0.662281	Not_MGE	WP_005719438.1
GCF_002859385.1_NZ_CP015565_01859	vcrx091	250.2	0.662281	Not_MGE	WP_005719438.1
GCF_003402875.1_NZ_CP031551_00625	vcrx091	250.2	0.662281	Not_MGE	WP_005719438.1
GCF_002111145.1_NZ_CP018387_01129	vcrx091	250.2	0.662281	Not_MGE	WP_044362384.1
GCF_002891825.2_NZ_CP033600_01360	vcrx091	250.2	0.662281	Prophage	WP_005719438.1
GCF_002859265.1_NZ_CP015559_00397	vcrx091	250.2	0.662281	Prophage	WP_005719438.1
GCF_002859305.1_NZ_CP015561_01848	vcrx091	250.2	0.662281	Not_MGE	WP_005719438.1
GCF_003402915.1_NZ_CP031553_00627	vcrx091	250.2	0.662281	Not_MGE	WP_005719438.1
GCF_003445415.1_NZ_CP008755_01149	vcrx091	250.2	0.662281	Not_MGE	WP_044362384.1
GCF_002110945.1_NZ_CP018380_03119	vcrx091	250.2	0.662281	Not_MGE	WP_044362384.1
GCF_002111345.1_NZ_CP018372_00627	vcrx091	250.2	0.662281	Not_MGE	WP_044362384.1
GCF_900187275.1_NZ_LT906458_01331	vcrx091	250.2	0.662281	Not_MGE	WP_005719438.1
GCF_002111285.1_NZ_CP018414_02618	vcrx091	250.2	0.662281	Not_MGE	WP_044362384.1
GCF_002111265.1_NZ_CP018408_01789	vcrx091	250.2	0.662281	Not_MGE	WP_044362384.1
GCF_002110965.1_NZ_CP018391_02001	vcrx091	250.2	0.662281	Not_MGE	WP_044362384.1
GCF_002111245.1_NZ_CP018403_00271	vcrx091	250.2	0.662281	Not_MGE	WP_044362384.1
GCF_002859425.1_NZ_CP015567_02056	vcrx091	250.2	0.662281	Prophage	WP_005719438.1
GCF_002111025.1_NZ_CP018406_02555	vcrx091	250.2	0.662281	Not_MGE	WP_044362384.1
GCF_002859245.1_NZ_CP015558_01860	vcrx091	250.2	0.662281	Not_MGE	WP_005719438.1
GCF_009646155.1_NZ_CP045724_01373	vcrx091	250.2	0.662281	Not_MGE	WP_005719438.1
GCF_014495805.1_NZ_CP061052_01373	vcrx091	250.2	0.662281	Not_MGE	WP_005719438.1
GCF_002859505.1_NZ_CP015571_00001	vcrx091	250.2	0.662281	Not_MGE	WP_005719438.1
GCF_023572885.1_NZ_CP097605_01292	vcrx091	250.2	0.662281	Not_MGE	WP_005719438.1
GCF_002859485.1_NZ_CP015570_00339	vcrx091	250.2	0.662281	Not_MGE	WP_005719438.1
GCF_001874445.1_NZ_CP017961_01066	vcrx091	250.2	0.662281	Not_MGE	WP_005719438.1
GCF_006351865.1_NZ_CP040918_00622	vcrx091	250.2	0.662281	Not_MGE	WP_005719438.1
GCF_017815735.1_NZ_CP072655_01999	vcrx091	250.2	0.662281	Not_MGE	WP_005719438.1
GCF_002859285.1_NZ_CP015560_00339	vcrx091	250.2	0.662281	Not_MGE	WP_005719438.1
GCF_006274235.1_NZ_CP040848_00629	vcrx091	250.2	0.662281	Not_MGE	WP_005719438.1
GCF_019754255.1_NZ_CP081486_00222	vcrx091	250.2	0.662281	Prophage	WP_005719438.1
GCF_020971725.1_NZ_CP087380_01367	vcrx091	250.2	0.662281	Not_MGE	WP_005719438.1
GCF_022179625.1_NZ_AP025519_01770	vcrx091	250.2	0.662281	Not_MGE	WP_005719438.1
GCF_002859525.1_NZ_CP015572_00398	vcrx091	250.2	0.662281	Prophage	WP_005719438.1
GCF_023572985.1_NZ_CP097609_01292	vcrx091	250.2	0.662281	Not_MGE	WP_005719438.1
GCF_900638665.1_NZ_LR134532_01372	vcrx091	250.2	0.662281	Not_MGE	WP_005719438.1
GCF_003402935.1_NZ_CP031554_00624	vcrx091	250.2	0.662281	Not_MGE	WP_005719438.1
GCF_021729785.1_NZ_CP058547_00024	vcrx089	250.1	0.748052	Plasmid	WP_101972438.1
GCF_017821355.1_NZ_CP071978_01424	dam	250.1	0.937956	Not_MGE	WP_241894632.1
lcl|MK907780.1_prot_QDF14796.1_147	narp1_adps	250.1	0.834459	Phage	QDF14796.1
GCF_022925795.1_NZ_CP094165_00027	dam	250.1	0.941606	Not_MGE	WP_245078030.1
GCF_014075335.1_NZ_CP050048_00040	vcrx091	250.1	0.662281	Plasmid	WP_113078404.1
GCF_019977655.1_NZ_AP024849_04039	ntase	250.1	0.5	Not_MGE	WP_224034277.1
GCF_001557535.2_NZ_CP014306_01490	vcrx091	250.1	0.662281	Not_MGE	WP_062168921.1
GCF_002157205.1_NZ_CP021358_02318	vcrx091	250.1	0.662281	Not_MGE	WP_086900785.1
GCF_019457495.1_NZ_CP080416_00539	vcrx091	250.1	0.609649	Not_MGE	WP_220073012.1
GCF_000019225.1_NC_010995_01188	ardu	250	0.801887	Not_MGE	WP_041551179.1
GCF_020544345.1_NZ_CP065403_00398	vcrx091	250	0.662281	Not_MGE	WP_227243526.1
GCF_012516515.1_NZ_CP051260_01406	vcrx091	250	0.719298	Prophage	WP_168725604.1
GCF_022924415.1_NZ_CP094135_00028	dam	250	0.941606	Not_MGE	WP_245078328.1
GCF_001753245.1_NZ_CP017415_02029	vcrx089	250	0.719481	Not_MGE	WP_070078628.1
GCF_020714665.1_NZ_CP085791_01365	vcrx091	250	0.662281	Not_MGE	WP_227797663.1
GCF_002117205.1_NZ_CP015514_01020	vcrx091	250	0.609649	Plasmid	WP_045595427.1
GCF_000195085.1_NC_015380_00700	narp1_adps	250	0.929054	Not_MGE	WP_013695360.1
GCF_013724605.1_NZ_CP056224_00013	vcrx089	249.9	0.748052	Plasmid	WP_032439780.1
GCF_004120095.1_NZ_CP026150_00092	vcrx089	249.9	0.748052	Plasmid	WP_032439780.1
GCF_015277955.1_NZ_CP063853_00029	vcrx089	249.9	0.748052	Plasmid	WP_094327227.1
GCF_022353665.1_NZ_CP054975_00013	vcrx089	249.9	0.748052	Plasmid	WP_032439780.1
GCF_019334545.1_NZ_CP079728_00015	vcrx089	249.9	0.748052	Plasmid	WP_032439780.1
GCF_005885775.1_NZ_CP040597_00016	vcrx089	249.9	0.748052	Plasmid	WP_087653291.1
GCF_004119955.1_NZ_CP026134_00094	vcrx089	249.9	0.748052	Plasmid	WP_032439780.1
GCF_015694045.1_NZ_CP065165_00014	vcrx089	249.9	0.748052	Plasmid	WP_087653291.1
GCF_015278055.1_NZ_CP063873_00060	vcrx089	249.9	0.748052	Plasmid	WP_032439780.1
GCF_002853435.3_NZ_CP028544_00015	vcrx089	249.9	0.748052	Plasmid	WP_032439780.1
GCF_015238655.1_NZ_CP050338_00096	vcrx089	249.9	0.748052	Plasmid	WP_032439780.1
GCF_018138305.2_NZ_CP082792_00014	vcrx089	249.9	0.748052	Plasmid	WP_032439780.1
GCF_015277915.1_NZ_CP063862_00029	vcrx089	249.9	0.748052	Plasmid	WP_094327227.1
GCF_004120075.1_NZ_CP026146_00108	vcrx089	249.9	0.748052	Plasmid	WP_032439780.1
GCF_006965405.1_NZ_CP044030_00067	vcrx089	249.9	0.748052	Plasmid	WP_032439780.1
GCF_001741665.1_NZ_CP012565_00014	vcrx089	249.9	0.748052	Plasmid	WP_032439780.1
GCF_003571605.1_NZ_CP032187_00023	vcrx089	249.9	0.748052	Plasmid	WP_032439780.1
GCF_904865685.1_NZ_LR890555_00015	vcrx089	249.9	0.748052	Plasmid	WP_032439780.1
GCF_011129215.1_NZ_CP040026_00032	vcrx089	249.9	0.748052	Plasmid	WP_032439780.1
GCF_003286995.1_NZ_CP030268_00085	vcrx089	249.9	0.748052	Plasmid	WP_032439780.1
GCF_003429625.1_NZ_CP023984_00092	vcrx089	249.9	0.748052	Plasmid	WP_087653291.1
GCF_001741545.1_NZ_CP012570_00014	vcrx089	249.9	0.748052	Plasmid	WP_032439780.1
GCF_002211905.1_NZ_CP022128_00047	vcrx089	249.9	0.748052	Plasmid	WP_032439780.1
GCF_016925315.1_NZ_CP070439_00013	vcrx089	249.9	0.748052	Plasmid	WP_032439780.1
GCF_015239135.1_NZ_CP050350_00088	vcrx089	249.9	0.748052	Plasmid	WP_032439780.1
GCF_904865695.1_NZ_LR890544_00014	vcrx089	249.9	0.748052	Plasmid	WP_032439780.1
GCF_015992425.1_NZ_CP065450_00088	vcrx089	249.9	0.748052	Plasmid	WP_032439780.1
GCF_013363755.1_NZ_CP054840_00054	vcrx091	249.9	0.662281	Not_MGE	WP_175502384.1
GCF_008000935.1_NZ_CP042831_01723	ardc	249.9	0.881988	Prophage	WP_147583142.1
GCF_013694425.1_NZ_CP059316_00013	vcrx089	249.9	0.748052	Plasmid	WP_117022612.1
GCF_007833895.1_NZ_CP040684_03196	ardu	249.9	0.806604	Not_MGE	WP_021263495.1
GCF_021899615.1_NZ_CP091592_00019	vcrx089	249.9	0.748052	Plasmid	WP_117022612.1
GCF_002237425.1_NZ_CP022525_00520	ardu	249.9	0.806604	Not_MGE	WP_021263495.1
GCF_015238895.1_NZ_CP050344_00088	vcrx089	249.9	0.748052	Plasmid	WP_032439780.1
GCF_015239295.1_NZ_CP050356_00088	vcrx089	249.9	0.748052	Plasmid	WP_032439780.1
GCF_002248115.2_NZ_CP041101_00015	vcrx089	249.9	0.748052	Plasmid	WP_094327227.1
GCF_021166195.1_NZ_CP089018_00114	vcrx089	249.9	0.748052	Plasmid	WP_032439780.1
GCF_003432145.1_NZ_CP031791_00013	vcrx089	249.9	0.748052	Plasmid	WP_032439780.1
GCF_004119975.1_NZ_CP026138_00071	vcrx089	249.9	0.748052	Plasmid	WP_032439780.1
GCF_003073335.1_NZ_CP028997_00105	vcrx089	249.9	0.748052	Plasmid	WP_032439780.1
GCF_011769725.1_NZ_CP050365_00082	vcrx089	249.9	0.748052	Plasmid	WP_032439780.1
GCF_009884415.1_NZ_CP045677_00015	vcrx089	249.9	0.748052	Plasmid	WP_032439780.1
GCF_022353705.1_NZ_CP054987_00015	vcrx089	249.9	0.748052	Plasmid	WP_087653291.1
GCF_019443545.1_NZ_CP080358_00085	vcrx089	249.9	0.748052	Plasmid	WP_032439780.1
GCF_021442045.1_NZ_CP090470_00054	vcrx089	249.9	0.748052	Plasmid	WP_032439780.1
GCF_000331065.1_NC_020075_00028	vcrx091	249.9	0.662281	Not_MGE	WP_015344334.1
GCF_021497265.1_NZ_CP053864_00037	vcrx089	249.9	0.748052	Plasmid	WP_032439780.1
GCF_009650135.1_NZ_CP045871_00775	apyc1	249.9	0.785714	Not_MGE	WP_153713256.1
GCF_003956425.1_NZ_CP025867_00048	vcrx091	249.8	0.662281	Plasmid	WP_000290825.1
GCF_000237085.1_NC_016627_00759	ntase	249.8	0.465753	Not_MGE	WP_014254102.1
lcl|KC542353.1_prot_AGR46549.1_33	vcrx091	249.8	0.614035	Phage	AGR46549.1
GCF_018884265.1_NZ_CP035816_00018	vcrx091	249.8	0.662281	Plasmid	WP_000290825.1
GCF_003570765.1_NZ_CP012377_00081	vcrx091	249.8	0.662281	Plasmid	WP_000290825.1
GCF_001753245.1_NZ_CP017415_00488	apyc1	249.8	0.75974	Not_MGE	WP_083251108.1
GCF_003956285.1_NZ_CP025871_00001	vcrx091	249.8	0.662281	Plasmid	WP_000290825.1
GCF_003956465.1_NZ_CP025895_00009	vcrx091	249.8	0.662281	Plasmid	WP_000290825.1
GCF_023100685.1_NZ_CP090064_01378	adnd_p0020	249.8	0.754448	Prophage	WP_247850857.1
GCF_012044775.1_NZ_CP050647_00096	vcrx091	249.8	0.662281	Plasmid	WP_000290825.1
GCF_023100685.1_NZ_CP090064_01810	adnd_p0020	249.8	0.754448	Prophage	WP_247850857.1
GCF_002080395.1_NZ_CP020478_01872	dam	249.8	0.937956	Not_MGE	WP_234981027.1
GCF_014171495.1_NZ_CP049134_00322	vcrx091	249.8	0.662281	Not_MGE	WP_065063061.1
GCF_003956445.1_NZ_CP025882_00032	vcrx091	249.8	0.662281	Plasmid	WP_000290825.1
GCF_019431185.1_NZ_CP080263_00135	vcrx091	249.8	0.662281	Plasmid	WP_000290825.1
GCF_023572865.1_NZ_CP097604_01354	vcrx091	249.8	0.662281	Not_MGE	WP_083004547.1
GCF_023573105.1_NZ_CP097614_01294	vcrx091	249.8	0.662281	Not_MGE	WP_083004547.1
GCF_002393385.1_NZ_CP023516_00799	vcrx091	249.8	0.662281	Not_MGE	WP_083004547.1
GCF_014702225.1_NZ_CP034246_03663	vcrx091	249.8	0.552632	Not_MGE	WP_190533461.1
GCF_003061265.1_NZ_CP028926_01290	vcrx091	249.8	0.662281	Not_MGE	WP_083004547.1
GCF_000016065.1_NC_009092_00555	vcrx091	249.8	0.609649	Not_MGE	WP_011864341.1
GCF_016455325.1_NZ_CP066739_00704	vcrx091	249.8	0.662281	Not_MGE	WP_199275210.1
GCF_008693845.1_NZ_CP044077_00125	vcrx091	249.8	0.662281	Not_MGE	WP_083004547.1
GCF_023587645.1_NZ_CP097795_00378	vcrx091	249.8	0.662281	Not_MGE	WP_083004547.1
GCF_019923545.1_NZ_CP074100_00396	vcrx091	249.8	0.662281	Not_MGE	WP_223139001.1
GCF_002591295.1_NZ_CP023972_00858	vcrx091	249.8	0.662281	Not_MGE	WP_083004547.1
GCF_000340825.1_NC_020283_00724	vcrx091	249.8	0.662281	Not_MGE	WP_015238793.1
GCF_001900555.1_NZ_CP010126_00088	vcrx091	249.7	0.662281	Plasmid	WP_073534308.1
GCF_014931375.1_NZ_CP063118_00012	vcrx091	249.7	0.662281	Plasmid	WP_005541349.1
GCF_000015625.1_NC_009080_02636	vcrx091	249.7	0.662281	Not_MGE	WP_004202930.1
GCF_000755865.1_NZ_CP008704_01112	vcrx091	249.7	0.662281	Not_MGE	WP_004202930.1
GCF_013426895.1_NZ_AP023174_00374	vcrx091	249.7	0.662281	Not_MGE	WP_180721458.1
GCF_939576165.1_NZ_OW622535_02523	vcrx091	249.7	0.662281	Not_MGE	WP_004202930.1
GCF_018336735.1_NZ_CP050026_02998	acriia1	249.7	0.967105	Prophage	WP_047933338.1
GCF_018128305.1_NZ_CP072383_00003	vcrx091	249.7	0.662281	Plasmid	WP_005541349.1
GCF_020810595.1_NZ_CP085873_00757	vcrx091	249.7	0.662281	Prophage	WP_228403183.1
GCF_000959165.1_NZ_CP009337_02935	vcrx091	249.7	0.662281	Not_MGE	WP_004202930.1
GCF_022809815.1_NZ_CP094441_00385	vcrx091	249.7	0.565789	Not_MGE	WP_006793117.1
GCF_018128305.1_NZ_CP072382_00003	vcrx091	249.7	0.662281	Plasmid	WP_005541349.1
GCF_002407085.1_NZ_CP023558_02839	vcrx091	249.7	0.565789	Not_MGE	WP_006793117.1
GCF_019457555.1_NZ_CP080418_00541	vcrx091	249.7	0.609649	Not_MGE	WP_220079815.1
GCF_018604205.1_NZ_CP075875_01497	acriia1	249.7	0.967105	Prophage	WP_047933338.1
GCF_018336795.1_NZ_CP050129_01769	acriia1	249.7	0.967105	Not_MGE	WP_047933338.1
GCF_000959405.1_NZ_CP009587_00522	vcrx091	249.7	0.662281	Not_MGE	WP_004202930.1
GCF_018604265.1_NZ_CP075876_02478	acriia1	249.7	0.967105	Prophage	WP_047933338.1
GCF_000146265.3_NC_014629_00003	vcrx091	249.7	0.662281	Plasmid	WP_005541349.1
GCF_022605325.1_NZ_CP093277_00090	vcrx091	249.7	0.552632	Plasmid	WP_115191624.1
GCF_003402955.1_NZ_CP031548_00247	vcrx091	249.6	0.662281	Plasmid	WP_000290811.1
GCF_002951855.1_NZ_CP019456_00161	vcrx091	249.6	0.662281	Plasmid	WP_000290811.1
lcl|CP029253.1_prot_AZA24424.1_54	aca12	249.6	1	Phage	AZA24424.1
GCF_021534865.1_NZ_CP091041_00024	vcrx091	249.6	0.662281	Plasmid	WP_000290811.1
GCF_016696665.1_NZ_CP068040_00131	vcrx091	249.6	0.662281	Plasmid	WP_000290811.1
GCF_009950125.1_NZ_CP041427_00021	vcrx091	249.6	0.662281	Plasmid	WP_000290811.1
lcl|MT460514.1_prot_QKN85012.1_153	narp1_adps	249.6	0.834459	Phage	QKN85012.1
GCF_002853805.1_NZ_CP024145_00034	vcrx091	249.6	0.662281	Plasmid	WP_000290811.1
GCF_002105715.1_NZ_CP020833_02653	acriia1	249.6	0.967105	Prophage	WP_085400811.1
GCF_003286395.1_NZ_CP029640_00320	vcrx091	249.6	0.662281	Not_MGE	WP_129561125.1
GCF_019923565.1_NZ_CP074435_00396	vcrx091	249.6	0.662281	Not_MGE	WP_223139493.1
GCF_901827175.1_NZ_LR594662_05755	vcrx091	249.6	0.662281	Not_MGE	WP_162589055.1
GCF_900638105.1_NZ_LR134490_01654	vcrx091	249.6	0.657895	Prophage	WP_005671510.1
GCF_002346125.1_NZ_CP009735_00159	vcrx091	249.5	0.662281	Not_MGE	WP_053799630.1
GCF_002346165.1_NZ_CP009739_00160	vcrx091	249.5	0.662281	Not_MGE	WP_053799630.1
GCF_002346085.1_NZ_CP009731_00159	vcrx091	249.5	0.662281	Not_MGE	WP_053799630.1
GCF_002902945.1_NZ_CP026101_00378	vcrx091	249.5	0.662281	Not_MGE	WP_054929668.1
GCF_009949145.1_NZ_CP041420_00020	vcrx091	249.5	0.662281	Plasmid	WP_142448988.1
GCF_002346105.1_NZ_CP009733_00159	vcrx091	249.5	0.662281	Not_MGE	WP_053799630.1
GCF_002346025.1_NZ_CP009727_00161	vcrx091	249.5	0.662281	Not_MGE	WP_053799630.1
GCF_002346065.1_NZ_CP009729_00160	vcrx091	249.5	0.662281	Not_MGE	WP_053799630.1
GCF_016904255.1_NZ_CP070078_00035	vcrx091	249.5	0.662281	Plasmid	WP_204628262.1
GCF_002346185.1_NZ_CP009741_00161	vcrx091	249.5	0.662281	Not_MGE	WP_053799630.1
GCF_002346145.1_NZ_CP009737_00160	vcrx091	249.5	0.662281	Not_MGE	WP_053799630.1
GCF_000452745.2_NZ_CP047265_04691	vcrx091	249.5	0.662281	Not_MGE	WP_004883704.1
GCF_001611015.1_NZ_CP013347_00385	vcrx091	249.5	0.662281	Not_MGE	WP_054929668.1
GCF_002345985.1_NZ_CP009725_00160	vcrx091	249.5	0.662281	Not_MGE	WP_053799630.1
lcl|MK796244.1_prot_QCQ57750.1_153	narp1_adps	249.5	0.834459	Phage	QCQ57750.1
GCF_009740265.1_NZ_CP045008_02920	vcrx091	249.5	0.719298	Prophage	WP_156733941.1
GCF_021534945.1_NZ_CP091044_03140	vcrx091	249.5	0.662281	Prophage	WP_052938060.1
GCF_022925575.1_NZ_CP094160_00028	dam	249.5	0.941606	Not_MGE	WP_245021244.1
GCF_013378095.1_NZ_CP015958_01420	vcrx091	249.5	0.662281	Not_MGE	WP_054929668.1
GCF_002346005.1_NZ_CP010348_00160	vcrx091	249.5	0.662281	Not_MGE	WP_053799630.1
lcl|MN966732.1_prot_QIN96577.1_150	narp1_adps	249.5	0.834459	Phage	QIN96577.1
GCF_003864155.1_NZ_CP034110_00005	vcrx091	249.5	0.662281	Not_MGE	WP_035689391.1
GCF_021534945.1_NZ_CP091044_03434	vcrx091	249.5	0.662281	Prophage	WP_052938060.1
lcl|MN966730.1_prot_QIG66271.1_150	narp1_adps	249.5	0.834459	Phage	QIG66271.1
lcl|MW344056.1_prot_QQO89988.1_153	narp1_adps	249.5	0.834459	Phage	QQO89988.1
lcl|OQ079156.1_prot_WCD55843.1_148	narp1_adps	249.5	0.834459	Phage	WCD55843.1
lcl|MK895508.1_prot_QDF14563.1_145	narp1_adps	249.5	0.834459	Phage	QDF14563.1
lcl|MN966731.1_prot_QIG66467.1_155	narp1_adps	249.5	0.834459	Phage	QIG66467.1
lcl|OQ095919.1_prot_WBU77152.1_146	narp1_adps	249.5	0.834459	Phage	WBU77152.1
lcl|MT460517.1_prot_QKN85793.1_149	narp1_adps	249.5	0.834459	Phage	QKN85793.1
lcl|MT460515.1_prot_QKN85201.1_151	narp1_adps	249.5	0.834459	Phage	QKN85201.1
GCF_900489655.1_NZ_LS483519_00102	dam	249.5	0.941606	Not_MGE	WP_232017989.1
GCF_011045795.1_NZ_CP047340_00363	vcrx091	249.5	0.719298	Prophage	WP_156733941.1
GCF_007833255.1_NZ_CP042245_00032	vcrx091	249.4	0.662281	Plasmid	WP_009426937.1
GCF_013893835.1_NZ_CP057682_00058	vcrx091	249.4	0.662281	Plasmid	WP_046340330.1
GCF_019967915.1_NZ_CP082958_00088	vcrx091	249.4	0.662281	Plasmid	WP_009426937.1
GCF_005156265.1_NZ_CP038455_00106	vcrx091	249.4	0.662281	Plasmid	WP_009426937.1
GCF_002945135.3_NZ_CP026579_00087	vcrx091	249.4	0.662281	Plasmid	WP_009426937.1
GCF_001901215.1_NZ_CP010223_00034	vcrx091	249.4	0.662281	Plasmid	WP_009426937.1
GCF_001901145.1_NZ_CP010209_00047	vcrx091	249.4	0.662281	Plasmid	WP_009426937.1
GCF_002310855.1_NZ_CP011011_00346	vcrx091	249.4	0.552632	Not_MGE	WP_024032519.1
GCF_020540965.1_NZ_CP085061_00162	vcrx091	249.4	0.662281	Plasmid	WP_033553973.1
GCF_012516455.1_NZ_CP051220_00077	vcrx091	249.4	0.662281	Plasmid	WP_000290813.1
GCF_003952205.1_NZ_CP034439_00340	vcrx091	249.4	0.552632	Not_MGE	WP_024032519.1
GCF_015571975.1_NZ_CP062917_00210	vcrx091	249.4	0.552632	Plasmid	WP_195711730.1
GCF_016618215.1_NZ_CP061933_00065	vcrx091	249.4	0.552632	Plasmid	WP_195711730.1
GCF_000577895.1_NZ_HG917868_00857	ntase	249.4	0.547945	Not_MGE	WP_044036788.1
GCF_003113495.2_NZ_CP084508_00130	vcrx091	249.4	0.662281	Plasmid	WP_035601213.1
GCF_009740265.1_NZ_CP045008_01319	vcrx091	249.4	0.719298	Prophage	WP_156733228.1
GCF_002105715.1_NZ_CP020833_01320	acriia1	249.4	0.967105	Prophage	WP_031646274.1
GCF_001280345.1_NZ_CP012626_00054	vcrx091	249.4	0.662281	Plasmid	WP_009426937.1
GCF_015355895.1_NZ_CP064213_00092	vcrx089	249.4	0.748052	Plasmid	WP_087759977.1
GCF_002741375.1_NZ_CP024284_00037	vcrx091	249.4	0.662281	Plasmid	WP_009426937.1
GCF_011383085.1_NZ_CP049937_00081	vcrx091	249.4	0.662281	Plasmid	WP_009426937.1
GCF_904865835.1_NZ_LR890509_00079	vcrx091	249.4	0.662281	Plasmid	WP_009426937.1
GCF_003019035.1_NZ_CP027448_00146	vcrx091	249.4	0.662281	Plasmid	WP_009426937.1
GCF_019976835.1_NZ_AP024519_00002	vcrx091	249.4	0.662281	Plasmid	WP_009426937.1
GCF_002844685.1_NZ_CP025329_00196	vcrx091	249.4	0.662281	Plasmid	WP_009426937.1
GCF_008926145.1_NZ_CP032799_00033	vcrx091	249.4	0.662281	Plasmid	WP_009426937.1
GCF_003325075.1_NZ_CP030191_00049	vcrx091	249.4	0.662281	Plasmid	WP_046340330.1
GCF_900638095.1_NZ_LR134488_00129	vcrx091	249.4	0.662281	Not_MGE	WP_126372328.1
GCF_001901165.1_NZ_CP010215_00048	vcrx091	249.4	0.662281	Plasmid	WP_009426937.1
GCF_015571535.1_NZ_CP062813_00057	vcrx091	249.4	0.662281	Plasmid	WP_009426937.1
GCF_910589455.1_NZ_OU342710_00063	vcrx091	249.4	0.662281	Plasmid	WP_009426937.1
GCF_901827155.1_NZ_LR594659_05305	vcrx091	249.4	0.662281	Not_MGE	WP_162576930.1
GCF_016942475.1_NZ_CP063337_00112	vcrx091	249.4	0.662281	Plasmid	WP_009426937.1
GCF_002164805.3_NZ_CP028550_00013	vcrx089	249.4	0.748052	Plasmid	WP_087499049.1
GCF_003031735.1_NZ_CP020510_00078	vcrx091	249.4	0.662281	Plasmid	WP_009426937.1
GCF_002105715.1_NZ_CP020833_01317	acriia1	249.4	0.967105	Prophage	WP_031646274.1
GCF_021378315.1_NZ_CP070230_00124	vcrx091	249.4	0.662281	Plasmid	WP_009426937.1
GCF_015355875.1_NZ_CP064259_00030	vcrx089	249.4	0.748052	Plasmid	WP_087759977.1
GCF_011045795.1_NZ_CP047340_01965	vcrx091	249.4	0.719298	Prophage	WP_156733228.1
GCF_020695365.1_NZ_CP085744_00096	hdf	249.4	0.966019	Plasmid	WP_126336407.1
GCF_003312525.2_NZ_CP030785_00057	vcrx091	249.4	0.662281	Plasmid	WP_009426937.1
GCF_019428765.1_NZ_CP080167_00022	vcrx091	249.4	0.662281	Plasmid	WP_219795308.1
GCF_003018475.1_NZ_CP027551_00002	vcrx091	249.4	0.662281	Plasmid	WP_009426937.1
GCF_018884305.1_NZ_CP035820_00142	vcrx091	249.3	0.662281	Plasmid	WP_000290822.1
GCF_012849375.1_NZ_CP051684_01996	vcrx091	249.3	0.662281	Not_MGE	WP_110845814.1
GCF_003017225.1_NZ_CP027779_01709	ntase	249.3	0.493151	Not_MGE	WP_106900175.1
GCF_008000795.1_NZ_CP042807_03244	vcrx091	249.3	0.662281	Not_MGE	WP_147628154.1
GCF_000165715.2_NC_015174_01120	ardc	249.3	0.891304	Not_MGE	WP_013627498.1
GCF_018884285.1_NZ_CP035818_00042	vcrx091	249.3	0.662281	Plasmid	WP_000290822.1
GCF_000013025.1_NC_008358_00365	narp1_adps	249.3	0.908784	Not_MGE	WP_011645392.1
GCF_003073695.1_NZ_CP029093_02310	ardu	249.3	0.806604	Not_MGE	WP_105446818.1
GCF_900186835.1_NZ_LT906448_00113	vcrx091	249.3	0.662281	Not_MGE	WP_005765219.1
GCF_007747655.1_NZ_CP036274_04487	ardc	249.3	0.875776	Not_MGE	WP_145093522.1
GCF_901846895.1_NZ_LR594689_02793	vcrx091	249.3	0.662281	Not_MGE	WP_068684777.1
GCF_008932145.1_NZ_CP017663_00034	vcrx089	249.2	0.78961	Plasmid	WP_171999436.1
GCF_014361285.1_NZ_CP060753_00032	vcrx091	249.2	0.662281	Plasmid	WP_181695943.1
GCF_022354085.1_NZ_CP055056_00098	vcrx091	249.2	0.662281	Plasmid	WP_000290841.1
GCF_013085905.2_NZ_CP054414_00065	vcrx091	249.2	0.662281	Plasmid	WP_000290841.1
GCF_002155165.1_NZ_CP011508_02748	ardu	249.2	0.806604	Not_MGE	WP_148118347.1
GCF_002105635.1_NZ_CP020828_01329	acriia1	249.2	0.967105	Prophage	WP_003723291.1
GCF_003288455.1_NZ_CP030339_00024	vcrx091	249.2	0.662281	Plasmid	WP_000290841.1
GCF_001999125.1_NZ_CP019623_01319	acriia1	249.2	0.967105	Prophage	WP_003723291.1
GCF_904864615.1_NZ_LR890467_00157	vcrx091	249.2	0.662281	Plasmid	WP_000290841.1
GCF_904863105.1_NZ_LR890199_00101	vcrx091	249.2	0.662281	Plasmid	WP_000290841.1
GCF_014361115.1_NZ_CP060746_00031	vcrx091	249.2	0.662281	Plasmid	WP_181695943.1
lcl|MW344054.1_prot_QQV88262.1_158	narp1_adps	249.2	0.834459	Phage	QQV88262.1
GCF_016904235.1_NZ_CP070072_00107	vcrx091	249.2	0.662281	Plasmid	WP_076838608.1
GCF_002012245.1_NZ_CP018998_00054	vcrx091	249.2	0.662281	Plasmid	WP_000290841.1
GCF_018884265.1_NZ_CP035815_00086	vcrx091	249.2	0.662281	Plasmid	WP_000290787.1
GCF_003399775.2_NZ_CP042972_00024	vcrx091	249.2	0.662281	Plasmid	WP_116326983.1
GCF_013372325.1_NZ_CP054220_00110	vcrx091	249.2	0.662281	Plasmid	WP_000290841.1
GCF_010724935.1_NZ_AP022351_00301	vcrx091	249.2	0.662281	Not_MGE	WP_000290841.1
GCF_021496425.1_NZ_CP051662_00123	vcrx091	249.2	0.662281	Plasmid	WP_000290841.1
GCF_003812625.1_NZ_CP033761_00009	vcrx091	249.2	0.662281	Plasmid	WP_000290841.1
GCF_016904655.1_NZ_CP070171_00117	vcrx091	249.2	0.662281	Plasmid	WP_000290841.1
GCF_002996945.1_NZ_CP027537_00022	vcrx091	249.2	0.662281	Plasmid	WP_000290841.1
GCF_003956345.1_NZ_CP025844_00046	vcrx091	249.2	0.662281	Plasmid	WP_074478505.1
GCF_002180195.1_NZ_CP021690_00026	vcrx091	249.2	0.662281	Plasmid	WP_000290841.1
GCF_008642395.1_NZ_CP040265_00040	vcrx091	249.2	0.662281	Plasmid	WP_001476320.1
GCF_002056635.1_NZ_CP020117_00005	vcrx091	249.2	0.662281	Plasmid	WP_000290841.1
GCF_015139735.1_NZ_AP022550_00020	vcrx091	249.2	0.662281	Plasmid	WP_000290841.1
GCF_014168955.1_NZ_AP022033_00060	vcrx091	249.2	0.662281	Plasmid	WP_000290841.1
GCF_022353625.1_NZ_CP054966_00063	vcrx091	249.2	0.662281	Plasmid	WP_000290841.1
GCF_009866925.2_NZ_CP026930_00121	vcrx091	249.2	0.662281	Plasmid	WP_000290841.1
GCF_006351885.1_NZ_CP040922_00009	vcrx091	249.2	0.662281	Plasmid	WP_000290841.1
GCF_016903315.1_NZ_CP069883_00037	vcrx091	249.2	0.662281	Plasmid	WP_000290841.1
GCF_014169415.1_NZ_AP022162_00139	vcrx091	249.2	0.662281	Plasmid	WP_000290841.1
GCF_014169015.1_NZ_AP022045_00008	vcrx091	249.2	0.662281	Plasmid	WP_000290841.1
GCF_904864635.1_NZ_LR890411_00026	vcrx091	249.2	0.662281	Plasmid	WP_000290841.1
GCF_904863255.1_NZ_LR890335_00121	vcrx091	249.2	0.662281	Plasmid	WP_000290841.1
GCF_022494745.1_NZ_CP091685_00064	vcrx091	249.2	0.662281	Plasmid	WP_000290841.1
GCF_002012205.1_NZ_CP018982_00041	vcrx091	249.2	0.662281	Plasmid	WP_000290841.1
GCF_018798845.1_NZ_CP076345_00083	vcrx091	249.2	0.662281	Plasmid	WP_000290841.1
GCF_002193095.1_NZ_CP021871_00110	vcrx091	249.2	0.662281	Plasmid	WP_000290841.1
GCF_018075305.1_NZ_CP072982_00060	vcrx091	249.2	0.662281	Plasmid	WP_000290841.1
GCF_004135775.1_NZ_CP034396_00093	vcrx091	249.2	0.662281	Plasmid	WP_000290841.1
GCF_013372305.1_NZ_CP054215_00071	vcrx091	249.2	0.662281	Plasmid	WP_000290841.1
GCF_004135165.1_NZ_CP035478_00065	vcrx091	249.2	0.662281	Plasmid	WP_000290841.1
lcl|MW344055.1_prot_QQO89792.1_157	narp1_adps	249.2	0.834459	Phage	QQO89792.1
GCF_004135815.1_NZ_CP034401_00030	vcrx091	249.2	0.662281	Plasmid	WP_000290841.1
GCF_002902925.1_NZ_CP026111_00335	vcrx091	249.2	0.662281	Not_MGE	WP_042306298.1
GCF_003999215.1_NZ_CP025737_00059	vcrx091	249.2	0.662281	Plasmid	WP_000290841.1
GCF_022559245.1_NZ_CP060955_00085	vcrx091	249.2	0.662281	Plasmid	WP_000290841.1
GCF_013426915.1_NZ_AP023179_00354	vcrx091	249.2	0.662281	Not_MGE	WP_180729559.1
GCF_003571785.1_NZ_CP032258_00104	vcrx091	249.2	0.662281	Plasmid	WP_000290841.1
GCF_019443685.1_NZ_CP049853_00082	vcrx091	249.2	0.662281	Plasmid	WP_000290841.1
GCF_013282335.1_NZ_CP043407_00123	vcrx091	249.2	0.662281	Plasmid	WP_000290841.1
GCF_023702165.1_NZ_CP098439_00010	vcrx091	249.2	0.662281	Plasmid	WP_000290841.1
GCF_010365385.1_NZ_CP048338_00137	vcrx091	249.2	0.662281	Plasmid	WP_000290841.1
GCF_016944755.1_NZ_CP063516_00141	vcrx091	249.2	0.662281	Plasmid	WP_000290841.1
GCF_019915505.1_NZ_CP082825_00033	vcrx091	249.2	0.662281	Plasmid	WP_000290841.1
GCF_021534945.1_NZ_CP091046_00056	vcrx091	249.2	0.662281	Plasmid	WP_000290841.1
GCF_002012265.1_NZ_CP019009_00089	vcrx091	249.2	0.662281	Plasmid	WP_000290841.1
GCF_014169095.1_NZ_AP022065_00064	vcrx091	249.2	0.662281	Plasmid	WP_000290841.1
GCF_001034475.2_NZ_CP073045_00148	vcrx091	249.2	0.662281	Plasmid	WP_000290841.1
GCF_002012025.1_NZ_CP018969_00038	vcrx091	249.2	0.662281	Plasmid	WP_000290841.1
GCF_023746725.1_NZ_CP098742_00101	vcrx091	249.2	0.662281	Plasmid	WP_000290841.1
GCF_014168835.1_NZ_AP021999_00060	vcrx091	249.2	0.662281	Plasmid	WP_000290841.1
GCF_022354065.1_NZ_CP055053_00099	vcrx091	249.2	0.662281	Plasmid	WP_000290841.1
GCF_905330895.2_NZ_OX030703_00074	vcrx091	249.2	0.662281	Plasmid	WP_000290841.1
GCF_004193755.1_NZ_CP035722_00090	vcrx091	249.2	0.662281	Plasmid	WP_000290841.1
GCF_012149945.1_NZ_AP022651_00085	vcrx091	249.2	0.662281	Plasmid	WP_000290841.1
GCF_016903935.1_NZ_CP070008_00111	vcrx091	249.2	0.662281	Plasmid	WP_000290841.1
GCF_001618365.1_NZ_CP015077_00018	vcrx091	249.2	0.662281	Plasmid	WP_000290841.1
GCF_018972265.1_NZ_CP076694_00087	vcrx091	249.2	0.662281	Plasmid	WP_000290841.1
GCF_003571665.1_NZ_CP032202_00147	vcrx091	249.2	0.662281	Plasmid	WP_000290841.1
GCF_013372425.1_NZ_CP054237_00112	vcrx091	249.2	0.662281	Plasmid	WP_000290841.1
GCF_904866345.1_NZ_LR890607_00111	vcrx091	249.2	0.662281	Plasmid	WP_000290841.1
GCF_016903855.1_NZ_CP069982_00090	vcrx091	249.2	0.662281	Plasmid	WP_000290841.1
GCF_016889905.1_NZ_CP069560_00054	vcrx091	249.2	0.662281	Plasmid	WP_000290841.1
GCF_019443605.1_NZ_CP049840_00069	vcrx091	249.2	0.662281	Plasmid	WP_000290841.1
GCF_003180995.1_NZ_CP029580_00184	vcrx091	249.2	0.662281	Plasmid	WP_000290841.1
GCF_004135915.1_NZ_CP035517_00014	vcrx091	249.2	0.662281	Plasmid	WP_000290841.1
GCF_004141955.1_NZ_CP035468_00065	vcrx091	249.2	0.662281	Plasmid	WP_000290841.1
GCF_003856655.1_NZ_CP023827_00039	vcrx091	249.2	0.662281	Plasmid	WP_000290841.1
GCF_003194345.1_NZ_CP028484_00124	vcrx091	249.2	0.662281	Plasmid	WP_000290841.1
GCF_004135915.1_NZ_CP035518_00046	vcrx091	249.2	0.662281	Plasmid	WP_000290841.1
GCF_001617565.1_NZ_CP015140_00109	vcrx091	249.2	0.662281	Plasmid	WP_000290841.1
GCF_002157245.1_NZ_CP021180_00102	vcrx091	249.2	0.662281	Plasmid	WP_000290841.1
GCF_014168775.1_NZ_AP021964_00060	vcrx091	249.2	0.662281	Plasmid	WP_000290841.1
GCF_900520325.1_NZ_LS992169_00045	vcrx091	249.2	0.662281	Plasmid	WP_000290841.1
GCF_015138955.1_NZ_AP022535_00034	vcrx091	249.2	0.662281	Plasmid	WP_000290841.1
GCF_904863305.1_NZ_LR890300_00157	vcrx091	249.2	0.662281	Plasmid	WP_000290841.1
GCF_006088875.1_NZ_CP029422_00060	vcrx091	249.2	0.662281	Plasmid	WP_000290841.1
GCF_023658405.1_NZ_CP098220_00114	vcrx091	249.2	0.662281	Plasmid	WP_000290841.1
GCF_900622655.1_NZ_LR130556_00118	vcrx091	249.2	0.662281	Plasmid	WP_000290841.1
GCF_007197595.1_NZ_CP041619_00080	vcrx091	249.2	0.662281	Plasmid	WP_000290841.1
GCF_004299805.1_NZ_CP036244_00056	vcrx091	249.2	0.662281	Plasmid	WP_000290841.1
GCF_002393425.1_NZ_CP023522_03157	vcrx091	249.2	0.662281	Not_MGE	WP_096750185.1
GCF_020149665.1_NZ_CP083884_00181	vcrx091	249.1	0.662281	Plasmid	WP_072647559.1
GCF_006337025.1_NZ_CP040885_00054	vcrx091	249.1	0.662281	Plasmid	WP_000290840.1
GCF_002201835.1_NZ_CP021880_00055	vcrx091	249.1	0.662281	Plasmid	WP_000290840.1
GCF_021513335.1_NZ_CP068681_00077	vcrx091	249.1	0.662281	Plasmid	WP_000290840.1
GCF_013340805.1_NZ_AP023199_00118	vcrx091	249.1	0.662281	Plasmid	WP_000290840.1
GCF_002787315.1_NZ_CP024860_00164	vcrx091	249.1	0.662281	Plasmid	WP_000290840.1
GCF_002164595.2_NZ_CP032877_00003	vcrx091	249.1	0.662281	Plasmid	WP_000290840.1
GCF_023657915.1_NZ_CP098179_00048	vcrx091	249.1	0.662281	Plasmid	WP_000290840.1
GCF_009689005.1_NZ_AP021879_03197	vcrx091	249.1	0.662281	Not_MGE	WP_155311128.1
GCF_020827555.1_NZ_CP083479_00109	vcrx091	249.1	0.662281	Plasmid	WP_000290840.1
GCF_002164645.3_NZ_CP028587_00163	vcrx091	249.1	0.662281	Plasmid	WP_000290840.1
GCF_904799825.1_NZ_LR882494_00088	vcrx091	249.1	0.662281	Plasmid	WP_000290840.1
GCF_002310735.1_NZ_CP023372_00022	vcrx091	249.1	0.662281	Plasmid	WP_000290840.1
GCF_905330245.2_NZ_OW968125_00095	vcrx091	249.1	0.662281	Plasmid	WP_000290840.1
GCF_002116715.2_NZ_CP020934_00125	vcrx091	249.1	0.662281	Plasmid	WP_000290840.1
GCF_012537835.1_NZ_CP051224_00143	vcrx091	249.1	0.662281	Plasmid	WP_000290840.1
GCF_000959625.1_NZ_CP010065_00043	vcrx091	249.1	0.662281	Not_MGE	WP_038802999.1
GCF_000756025.1_NZ_CP008732_01445	vcrx091	249.1	0.662281	Not_MGE	WP_038802999.1
GCF_022982975.1_NZ_CP095272_00051	vcrx091	249.1	0.662281	Plasmid	WP_000290840.1
GCF_002951715.1_NZ_CP019251_00130	vcrx091	249.1	0.662281	Plasmid	WP_000290840.1
GCF_000340795.1_NC_020294_00732	vcrx091	249.1	0.662281	Not_MGE	WP_015396657.1
GCF_023272775.1_NZ_CP096835_00085	vcrx091	249.1	0.662281	Plasmid	WP_000290842.1
GCF_016403625.2_NZ_CP075698_00097	vcrx091	249.1	0.662281	Plasmid	WP_000290842.1
GCF_022354305.1_NZ_CP055220_00102	vcrx091	249.1	0.662281	Plasmid	WP_000290842.1
GCF_023516115.1_NZ_CP080082_00091	vcrx091	249.1	0.662281	Plasmid	WP_000290842.1
GCF_009720605.1_NZ_CP046260_00063	vcrx091	249.1	0.662281	Plasmid	WP_000290842.1
GCF_022354705.1_NZ_CP055114_00129	vcrx091	249.1	0.662281	Plasmid	WP_000290840.1
GCF_001412595.2_NZ_CP012640_02893	vcrx091	249.1	0.662281	Not_MGE	WP_047821223.1
GCF_002853715.1_NZ_CP024140_00153	vcrx091	249.1	0.662281	Plasmid	WP_000290840.1
GCF_010092405.1_NZ_CP048026_00134	vcrx091	249.1	0.662281	Plasmid	WP_000290840.1
GCF_017639145.1_NZ_CP067304_00126	vcrx091	249.1	0.662281	Plasmid	WP_000290840.1
GCF_002164635.4_NZ_CP022227_00163	vcrx091	249.1	0.662281	Plasmid	WP_000290840.1
GCF_008152105.1_NZ_CP041997_00257	vcrx091	249.1	0.662281	Plasmid	WP_000290840.1
GCF_022809775.1_NZ_CP094380_00037	ardc	249.1	0.906832	Not_MGE	WP_243545463.1
GCF_002902965.1_NZ_CP026105_00370	vcrx091	249.1	0.662281	Not_MGE	WP_007579717.1
GCF_003330805.1_NZ_CP024937_00325	vcrx091	249.1	0.662281	Not_MGE	WP_007579717.1
GCF_000522545.2_NZ_CP012746_00357	vcrx091	249.1	0.662281	Not_MGE	WP_035986694.1
GCF_023658365.1_NZ_CP098215_00074	vcrx091	249.1	0.662281	Plasmid	WP_000290840.1
GCF_022353545.1_NZ_CP055168_00126	vcrx091	249.1	0.662281	Plasmid	WP_000290840.1
GCF_022494605.1_NZ_CP091654_00042	vcrx091	249.1	0.662281	Plasmid	WP_000290840.1
GCF_022353605.1_NZ_CP055180_00122	vcrx091	249.1	0.662281	Plasmid	WP_000290840.1
GCF_013340785.1_NZ_AP023192_00116	vcrx091	249.1	0.662281	Plasmid	WP_000290840.1
GCF_013402895.1_NZ_CP058575_00085	vcrx091	249.1	0.662281	Plasmid	WP_000290840.1
GCF_022559325.1_NZ_CP060980_00136	vcrx091	249.1	0.662281	Plasmid	WP_000290840.1
GCF_014169195.1_NZ_AP022106_00065	vcrx091	249.1	0.662281	Plasmid	WP_000290840.1
GCF_022494625.1_NZ_CP091658_00139	vcrx091	249.1	0.662281	Plasmid	WP_000290840.1
GCF_016806025.1_NZ_CP019360_00176	vcrx091	249.1	0.662281	Plasmid	WP_000290840.1
GCF_001900695.1_NZ_CP010149_00083	vcrx091	249.1	0.662281	Plasmid	WP_000290840.1
GCF_003204955.1_NZ_CP029748_00243	vcrx091	249.1	0.662281	Plasmid	WP_000290840.1
GCF_022559305.1_NZ_CP060975_00112	vcrx091	249.1	0.662281	Plasmid	WP_000290840.1
GCF_022014695.1_NZ_CP091774_00109	vcrx091	249.1	0.662281	Plasmid	WP_000290840.1
GCF_002012125.1_NZ_CP019001_00020	vcrx091	249.1	0.662281	Plasmid	WP_000290840.1
GCF_020535205.1_NZ_CP084902_00161	vcrx091	249.1	0.662281	Plasmid	WP_000290840.1
GCF_905330295.2_NZ_OW968112_00160	vcrx091	249.1	0.662281	Plasmid	WP_000290840.1
GCF_018988385.1_NZ_CP068043_00140	vcrx091	249.1	0.662281	Plasmid	WP_000290840.1
GCF_900520305.1_NZ_LS992172_00089	vcrx091	249.1	0.662281	Plasmid	WP_000290840.1
GCF_022964895.1_NZ_CP095156_00167	vcrx091	249.1	0.662281	Plasmid	WP_000290840.1
GCF_021869725.1_NZ_CP091535_00116	vcrx091	249.1	0.662281	Plasmid	WP_000290840.1
GCF_001900675.1_NZ_CP010147_00042	vcrx091	249.1	0.662281	Plasmid	WP_000290840.1
GCF_001900635.1_NZ_CP010141_00119	vcrx091	249.1	0.662281	Plasmid	WP_000290840.1
GCF_002854065.1_NZ_CP024151_00093	vcrx091	249.1	0.662281	Plasmid	WP_000290842.1
GCF_016698705.1_NZ_CP068049_03304	vcrx091	249.1	0.508772	Not_MGE	WP_013699393.1
GCF_013371685.1_NZ_CP055255_00143	vcrx091	249.1	0.662281	Plasmid	WP_000290840.1
GCF_015284925.1_NZ_CP063929_00099	vcrx091	249.1	0.662281	Plasmid	WP_000290840.1
GCF_017639125.1_NZ_CP067300_00164	vcrx091	249.1	0.662281	Plasmid	WP_000290840.1
GCF_016890005.1_NZ_CP069572_00093	vcrx091	249.1	0.662281	Plasmid	WP_000290840.1
GCF_003413625.1_NZ_CP031653_00271	vcrx091	249.1	0.662281	Not_MGE	WP_000290840.1
GCF_017639045.1_NZ_CP067251_00126	vcrx091	249.1	0.662281	Plasmid	WP_000290840.1
GCF_905330215.2_NZ_OW967976_00095	vcrx091	249.1	0.662281	Plasmid	WP_000290840.1
GCF_018415995.1_NZ_CP075063_00135	vcrx091	249.1	0.662281	Plasmid	WP_000290840.1
GCF_004405205.2_NZ_CP042337_00149	vcrx091	249.1	0.662281	Plasmid	WP_000290840.1
GCF_002788295.1_NZ_CP024856_00045	vcrx091	249.1	0.662281	Plasmid	WP_000290840.1
GCF_022354325.1_NZ_CP055195_00124	vcrx091	249.1	0.662281	Plasmid	WP_000290840.1
GCF_010365485.1_NZ_CP048360_00047	vcrx091	249.1	0.662281	Plasmid	WP_000290840.1
GCF_004135855.1_NZ_CP026643_00103	vcrx091	249.1	0.662281	Plasmid	WP_000290840.1
GCF_015136895.1_NZ_AP022483_00020	vcrx091	249.1	0.662281	Plasmid	WP_000290840.1
GCF_013389615.1_NZ_CP058310_00070	vcrx091	249.1	0.662281	Plasmid	WP_000290840.1
GCF_022353905.1_NZ_CP055020_00103	vcrx091	249.1	0.662281	Plasmid	WP_000290840.1
GCF_017310445.1_NZ_CP064104_00072	vcrx091	249.1	0.662281	Plasmid	WP_000290840.1
GCF_018279085.1_NZ_CP047003_00107	vcrx091	249.1	0.662281	Plasmid	WP_000290840.1
GCF_014169615.1_NZ_AP022223_00080	vcrx091	249.1	0.662281	Plasmid	WP_000290840.1
GCF_022760215.1_NZ_CP094340_00086	vcrx091	249.1	0.662281	Plasmid	WP_000290840.1
GCF_002951795.1_NZ_CP019268_00117	vcrx091	249.1	0.662281	Plasmid	WP_000290840.1
GCF_022559265.1_NZ_CP060964_00118	vcrx091	249.1	0.662281	Plasmid	WP_000290840.1
GCF_022559285.1_NZ_CP060970_00146	vcrx091	249.1	0.662281	Plasmid	WP_000290840.1
GCF_017638985.1_NZ_CP067236_00123	vcrx091	249.1	0.662281	Plasmid	WP_000290840.1
GCF_002192275.1_NZ_CP021733_00031	vcrx091	249.1	0.662281	Plasmid	WP_000290840.1
GCF_015139375.1_NZ_AP022543_00114	vcrx091	249.1	0.662281	Plasmid	WP_000290840.1
GCF_022559045.1_NZ_CP043297_00116	vcrx091	249.1	0.662281	Plasmid	WP_000290840.1
GCF_010365345.1_NZ_CP048311_00135	vcrx091	249.1	0.662281	Plasmid	WP_000290840.1
GCF_002968735.1_NZ_CP027130_00156	vcrx091	249.1	0.662281	Plasmid	WP_000290840.1
GCF_002855325.1_NZ_CP024129_00106	vcrx091	249.1	0.662281	Plasmid	WP_000290842.1
GCF_020827595.1_NZ_CP083493_00010	vcrx091	249.1	0.662281	Plasmid	WP_000290840.1
GCF_013426115.1_NZ_CP058663_00140	vcrx091	249.1	0.662281	Plasmid	WP_000290840.1
GCF_019355455.1_NZ_CP059120_00164	vcrx091	249.1	0.662281	Plasmid	WP_000290840.1
GCF_018199975.1_NZ_CP073362_00085	vcrx091	249.1	0.662281	Plasmid	WP_000290840.1
GCF_002355475.1_NZ_AP014862_02205	ardu	249.1	0.811321	Not_MGE	WP_003449640.1
GCF_014168595.1_NZ_AP021915_00030	vcrx091	249.1	0.662281	Plasmid	WP_000290840.1
GCF_000814145.2_NZ_CP010372_00030	vcrx091	249.1	0.662281	Plasmid	WP_000290840.1
GCF_014170975.1_NZ_CP059948_00121	vcrx091	249.1	0.662281	Plasmid	WP_000290840.1
GCF_014522225.1_NZ_CP049119_00154	vcrx091	249.1	0.662281	Plasmid	WP_000290840.1
GCF_007632435.1_NZ_CP041920_00102	vcrx091	249.1	0.662281	Plasmid	WP_000290840.1
GCF_022494415.1_NZ_CP058788_00050	vcrx091	249.1	0.662281	Plasmid	WP_000290842.1
GCF_014168675.1_NZ_AP021934_00030	vcrx091	249.1	0.662281	Plasmid	WP_000290840.1
GCF_022354645.1_NZ_CP055100_00178	vcrx091	249.1	0.662281	Plasmid	WP_000290840.1
GCF_002165095.2_NZ_CP032891_00058	vcrx091	249.1	0.662281	Plasmid	WP_000290840.1
GCF_904863385.1_NZ_LR890289_00166	vcrx091	249.1	0.662281	Plasmid	WP_000290840.1
GCF_002968935.1_NZ_CP021087_00149	vcrx091	249.1	0.662281	Plasmid	WP_000290840.1
GCF_019357435.1_NZ_CP067344_00111	vcrx091	249.1	0.662281	Plasmid	WP_000290840.1
GCF_021498025.2_NZ_CP097096_00012	vcrx091	249.1	0.662281	Plasmid	WP_000290840.1
GCF_017570645.1_NZ_CP069678_00143	vcrx091	249.1	0.662281	Plasmid	WP_000290840.1
GCF_905331185.2_NZ_OW968289_00122	vcrx091	249.1	0.662281	Plasmid	WP_000290840.1
GCF_022354685.1_NZ_CP055110_00183	vcrx091	249.1	0.662281	Plasmid	WP_000290840.1
GCF_022558885.1_NZ_CP060929_00145	vcrx091	249.1	0.662281	Plasmid	WP_000290840.1
GCF_022559025.1_NZ_CP043286_00111	vcrx091	249.1	0.662281	Plasmid	WP_000290840.1
GCF_022558805.1_NZ_CP060925_00170	vcrx091	249.1	0.662281	Plasmid	WP_000290840.1
GCF_002787645.1_NZ_CP024827_00142	vcrx091	249.1	0.662281	Plasmid	WP_000290840.1
GCF_006777085.1_NZ_CP041303_00018	vcrx091	249.1	0.662281	Plasmid	WP_000290840.1
GCF_011492885.1_NZ_CP049355_00159	vcrx091	249.1	0.662281	Plasmid	WP_000290840.1
GCF_000959725.1_NZ_CP009323_01004	vcrx091	249.1	0.508772	Not_MGE	WP_036049151.1
GCF_002951735.1_NZ_CP019282_00115	vcrx091	249.1	0.662281	Plasmid	WP_000290840.1
GCF_016026395.1_NZ_CP065625_00036	vcrx091	249.1	0.662281	Plasmid	WP_024524755.1
GCF_003613595.1_NZ_CP022213_00963	vcrx091	249.1	0.508772	Not_MGE	WP_036049151.1
GCF_023658595.1_NZ_CP098321_03321	vcrx091	249.1	0.508772	Not_MGE	WP_250803113.1
GCF_002860085.1_NZ_CP019055_00150	vcrx091	249.1	0.662281	Plasmid	WP_072647559.1
GCF_016942505.1_NZ_CP063343_00089	vcrx091	249	0.662281	Plasmid	WP_032332913.1
GCF_016944715.1_NZ_CP063506_00121	vcrx091	249	0.662281	Plasmid	WP_032332913.1
GCF_023516095.1_NZ_CP080076_00112	vcrx091	249	0.662281	Plasmid	WP_032332913.1
GCF_003610015.1_NZ_AP018933_00320	vcrx091	249	0.662281	Not_MGE	WP_027704539.1
GCF_021441965.1_NZ_CP090450_00068	vcrx091	249	0.662281	Plasmid	WP_032332913.1
GCF_019428705.1_NZ_CP080142_00003	vcrx091	249	0.662281	Plasmid	WP_032332913.1
GCF_022353565.1_NZ_CP055171_00112	vcrx091	249	0.662281	Plasmid	WP_032332913.1
GCF_013423805.1_NZ_CP058950_00094	vcrx091	249	0.662281	Plasmid	WP_032332913.1
GCF_013694345.1_NZ_CP059285_00095	vcrx091	249	0.662281	Plasmid	WP_032332913.1
GCF_017310055.1_NZ_CP046417_00097	vcrx091	249	0.662281	Plasmid	WP_032332913.1
GCF_013425935.1_NZ_CP059044_00217	vcrx091	249	0.662281	Plasmid	WP_032332913.1
GCF_003991155.1_NZ_CP031295_00098	vcrx091	249	0.662281	Plasmid	WP_032332913.1
GCF_022353685.1_NZ_CP054980_00099	vcrx091	249	0.662281	Plasmid	WP_032332913.1
GCF_002951775.1_NZ_CP019261_00084	vcrx091	249	0.662281	Plasmid	WP_032332913.1
GCF_003991155.1_NZ_CP031295_00229	vcrx091	249	0.662281	Plasmid	WP_032332913.1
GCF_022353785.1_NZ_CP055001_00113	vcrx091	249	0.662281	Plasmid	WP_032332913.1
GCF_022354185.1_NZ_CP055071_00114	vcrx091	249	0.662281	Plasmid	WP_032332913.1
GCF_013372045.1_NZ_CP048832_00048	vcrx091	249	0.662281	Not_MGE	WP_034781209.1
GCF_022559065.1_NZ_CP043336_00114	vcrx091	249	0.662281	Plasmid	WP_032332913.1
GCF_014169695.1_NZ_AP022247_00005	vcrx091	249	0.662281	Plasmid	WP_141416011.1
GCF_004924275.1_NZ_CP037904_00095	vcrx091	249	0.662281	Plasmid	WP_032332913.1
GCF_022964995.1_NZ_CP095161_01164	vcrx091	249	0.662281	Not_MGE	WP_065189240.1
GCF_000258535.2_NC_017672_02742	apyc1	249	0.795455	Not_MGE	WP_014650582.1
GCF_009827135.1_NZ_CP046534_00319	vcrx091	249	0.662281	Not_MGE	WP_159714944.1
GCF_001865675.1_NZ_CP011319_05677	vcrx091	249	0.662281	Not_MGE	WP_034781209.1
GCF_009176965.1_NZ_AP019677_00040	vcrx091	249	0.662281	Plasmid	WP_141416011.1
GCF_007795095.1_NZ_CP042218_00823	vcrx091	249	0.662281	Not_MGE	WP_144890651.1
GCF_011106835.1_NZ_CP045857_00475	vcrx091	249	0.587719	Not_MGE	WP_165564386.1
GCF_019457535.1_NZ_CP080417_00553	vcrx091	249	0.596491	Not_MGE	WP_220059816.1
GCF_002246595.2_NZ_CP041111_00086	vcrx091	249	0.662281	Plasmid	WP_032332913.1
GCF_002002885.1_NZ_CP019510_00049	vcrx091	249	0.662281	Not_MGE	WP_034781209.1
GCF_011400295.1_NZ_CP049859_00007	ardc	248.9	0.869565	Not_MGE	WP_166080038.1
GCF_000968135.1_NZ_FO538765_02948	apyc1	248.9	0.795455	Not_MGE	WP_046022140.1
GCF_014843115.1_NZ_CP062146_02600	vcrx091	248.9	0.719298	Prophage	WP_192176692.1
GCF_009789595.1_NZ_CP046904_02967	vcrx091	248.9	0.662281	Not_MGE	WP_145880270.1
GCF_016772335.1_NZ_CP044436_02577	vcrx091	248.9	0.719298	Prophage	WP_192176692.1
GCF_022637915.1_NZ_CP093354_02506	ardu	248.9	0.806604	Not_MGE	WP_003108573.1
GCF_004792575.1_NZ_CP038872_02152	vcrx091	248.9	0.662281	Not_MGE	WP_135953027.1
GCF_023658185.1_NZ_CP098349_00121	vcrx091	248.9	0.662281	Plasmid	WP_001593051.1
GCF_022494685.1_NZ_CP091666_00115	vcrx091	248.9	0.662281	Plasmid	WP_001593051.1
GCF_023658225.1_NZ_CP098354_00121	vcrx091	248.9	0.662281	Plasmid	WP_001593051.1
GCF_002012305.1_NZ_CP019018_00121	vcrx091	248.9	0.662281	Plasmid	WP_001593051.1
GCF_016404165.2_NZ_CP075853_00104	vcrx091	248.9	0.662281	Plasmid	WP_025670725.1
GCF_020149645.1_NZ_CP083889_00167	vcrx091	248.9	0.662281	Plasmid	WP_001593051.1
GCF_011039955.1_NZ_CP049316_00349	vcrx091	248.9	0.662281	Not_MGE	WP_165086050.1
GCF_014170615.1_NZ_CP059908_00160	vcrx091	248.9	0.662281	Plasmid	WP_001593051.1
GCF_016772355.1_NZ_CP044437_02576	vcrx091	248.9	0.719298	Prophage	WP_192176692.1
GCF_013085185.1_NZ_CP053236_00087	vcrx091	248.9	0.662281	Plasmid	WP_025670725.1
GCF_018141225.1_NZ_CP032068_00074	vcrx091	248.9	0.662281	Plasmid	WP_001593051.1
lcl|MF668280.1_prot_ASZ74578.1_3	ntase	248.9	0.866438	Phage	ASZ74578.1
GCF_003176855.1_NZ_CP028382_00076	vcrx091	248.8	0.662281	Plasmid	WP_001276132.1
GCF_003112205.1_NZ_CP028120_00067	vcrx091	248.8	0.662281	Plasmid	WP_001276132.1
GCF_901827205.1_NZ_LR594675_05734	vcrx091	248.8	0.662281	Not_MGE	WP_162583147.1
GCF_020809365.1_NZ_CP045210_00080	vcrx091	248.8	0.662281	Plasmid	WP_001276132.1
GCF_003018275.1_NZ_CP027451_00108	vcrx091	248.8	0.662281	Plasmid	WP_001276132.1
GCF_020809385.1_NZ_CP045214_00079	vcrx091	248.8	0.662281	Plasmid	WP_001276132.1
GCF_014931155.1_NZ_CP063086_00857	dam	248.8	0.937956	Not_MGE	WP_232000292.1
GCF_003018215.1_NZ_CP027372_00013	vcrx091	248.8	0.662281	Plasmid	WP_001276132.1
GCF_003018355.1_NZ_CP027585_00096	vcrx091	248.8	0.662281	Plasmid	WP_001276132.1
GCF_003018255.1_NZ_CP027441_00009	vcrx091	248.8	0.662281	Plasmid	WP_001276132.1
GCF_000959465.1_NZ_CP009642_00476	vcrx091	248.8	0.662281	Not_MGE	WP_004204730.1
GCF_016889605.1_NZ_CP069502_00043	vcrx091	248.7	0.662281	Plasmid	WP_000290812.1
GCF_904831805.1_NZ_LR882991_00082	vcrx091	248.7	0.662281	Plasmid	WP_032201449.1
GCF_003813085.1_NZ_CP033861_02567	vcrx091	248.7	0.679825	Prophage	WP_042480119.1
GCF_002741555.1_NZ_CP024274_00171	vcrx091	248.7	0.662281	Plasmid	WP_032201449.1
GCF_001676745.1_NZ_CP016171_01147	vcrx091	248.7	0.662281	Prophage	WP_066668465.1
GCF_002215095.1_NZ_CP011916_00030	vcrx091	248.7	0.662281	Plasmid	WP_000290812.1
GCF_022695865.1_NZ_CP066841_00106	vcrx091	248.7	0.662281	Plasmid	WP_000290812.1
GCF_002741535.1_NZ_CP024272_00053	vcrx091	248.7	0.662281	Plasmid	WP_032201449.1
GCF_022368895.1_NZ_CP058715_00048	vcrx091	248.7	0.662281	Plasmid	WP_000290812.1
GCF_022982615.1_NZ_CP095260_00020	vcrx091	248.7	0.662281	Plasmid	WP_247186169.1
GCF_001441225.1_NZ_CP012928_00055	vcrx091	248.7	0.662281	Plasmid	WP_000290812.1
GCF_000021865.1_NC_014034_02854	narp1_adps	248.7	0.912162	Not_MGE	WP_013068530.1
GCF_902703415.1_NZ_LR740760_00064	vcrx091	248.7	0.662281	Plasmid	WP_103530050.1
lcl|MN402506.2_prot_QHB43532.2_153	narp1_adps	248.7	0.814189	Phage	QHB43532.2
GCF_018417715.1_NZ_CP070963_00083	vcrx091	248.7	0.662281	Plasmid	WP_000290812.1
GCF_005389605.2_NZ_AP024116_00061	vcrx091	248.7	0.662281	Plasmid	WP_000290812.1
GCF_022368895.1_NZ_CP058715_00136	vcrx091	248.7	0.662281	Plasmid	WP_000290812.1
GCF_002443155.1_NZ_CP023667_01411	vcrx091	248.7	0.679825	Prophage	WP_042480119.1
GCF_014076685.2_NZ_CP063370_00105	vcrx091	248.7	0.662281	Plasmid	WP_000290812.1
GCF_023658265.1_NZ_CP098200_00050	vcrx091	248.7	0.662281	Plasmid	WP_053285752.1
GCF_016128035.1_NZ_CP066058_02964	vcrx091	248.7	0.679825	Prophage	WP_042480119.1
GCF_014904435.2_NZ_CP075464_00066	vcrx091	248.7	0.662281	Plasmid	WP_097331204.1
GCF_010442835.1_NZ_CP048400_00022	acriia1	248.6	0.967105	Prophage	WP_012581438.1
GCF_018336735.1_NZ_CP050026_02359	acriia1	248.6	0.967105	Not_MGE	WP_012581438.1
GCF_904831875.1_NZ_LR883009_00059	vcrx091	248.6	0.662281	Plasmid	WP_000290789.1
GCF_003956325.1_NZ_CP025922_00003	vcrx091	248.6	0.662281	Plasmid	WP_000290789.1
GCF_018604285.1_NZ_CP075877_00088	acriia1	248.6	0.967105	Prophage	WP_012581438.1
GCF_002117445.1_NZ_CP019937_00723	narp1_adps	248.6	0.918919	Not_MGE	WP_198167911.1
lcl|KY629563.1_prot_ARK07510.1_110	narp1_namat	248.6	0.588679	Phage	ARK07510.1
GCF_010443035.1_NZ_CP048401_01303	acriia1	248.6	0.967105	Prophage	WP_012581438.1
GCF_003956485.1_NZ_CP025918_00041	vcrx091	248.6	0.662281	Plasmid	WP_000290789.1
GCF_004142705.1_NZ_CP041213_01301	acriia1	248.6	0.967105	Prophage	WP_012581438.1
GCF_011769825.1_NZ_CP050381_00045	vcrx091	248.6	0.662281	Plasmid	WP_000290789.1
GCF_020447175.2_NZ_CP095733_00021	vcrx091	248.6	0.649123	Not_MGE	WP_226069934.1
GCF_019457655.1_NZ_CP080420_00542	vcrx091	248.6	0.609649	Not_MGE	WP_220082448.1
GCF_018336795.1_NZ_CP050129_03013	acriia1	248.6	0.967105	Prophage	WP_012581438.1
GCF_010508875.1_NZ_CP048436_02103	acriia11	248.6	0.879121	Not_MGE	WP_163390338.1
GCF_018884505.1_NZ_CP035873_00069	vcrx091	248.6	0.662281	Plasmid	WP_000290789.1
GCF_002302315.1_NZ_CP023348_00055	vcrx091	248.6	0.662281	Plasmid	WP_000290789.1
GCF_018884465.1_NZ_CP035863_00083	vcrx091	248.6	0.662281	Plasmid	WP_000290789.1
GCF_003956205.1_NZ_CP025912_00102	vcrx091	248.6	0.662281	Plasmid	WP_000290789.1
GCF_017948265.1_NZ_CP072852_01199	vcrx093	248.6	0.885057	Not_MGE	WP_210546611.1
GCF_023515885.1_NZ_CP091149_00032	vcrx091	248.5	0.671053	Plasmid	WP_005614696.1
GCF_009931435.1_NZ_CP043415_00124	vcrx091	248.5	0.662281	Plasmid	WP_000290838.1
GCF_001191005.1_NZ_CP012201_04145	vcrx091	248.5	0.662281	Not_MGE	WP_050410784.1
GCF_018884485.1_NZ_CP035867_00009	vcrx091	248.5	0.662281	Plasmid	WP_080849558.1
GCF_023169865.1_NZ_AP025256_00332	vcrx091	248.5	0.662281	Not_MGE	WP_229512447.1
GCF_000210895.1_NC_015964_01241	vcrx091	248.5	0.662281	Not_MGE	WP_014064998.1
lcl|AJ242593.1_prot_CAB53814.1_28	acriia1	248.5	0.967105	Phage	CAB53814.1
GCF_003522555.1_NZ_CP019292_00395	vcrx091	248.5	0.592105	Not_MGE	WP_118894958.1
GCF_016126995.1_NZ_CP065971_00081	vcrx091	248.5	0.662281	Plasmid	WP_000290838.1
GCF_000009145.1_NC_004757_00276	ardu	248.5	0.806604	Not_MGE	WP_011110899.1
GCF_002310635.1_NZ_CP023389_00036	vcrx091	248.5	0.662281	Plasmid	WP_000290838.1
GCF_020885575.1_NZ_AP024955_00329	vcrx091	248.5	0.662281	Not_MGE	WP_229512447.1
GCF_019976755.1_NZ_AP023441_00561	ntase	248.5	0.486301	Not_MGE	WP_224090778.1
GCF_002163935.1_NZ_CP019561_00079	vcrx091	248.5	0.662281	Plasmid	WP_000290838.1
GCF_004792495.1_NZ_CP038858_00095	vcrx091	248.5	0.662281	Plasmid	WP_000290838.1
GCF_002934895.1_NZ_CP026403_00049	vcrx091	248.5	0.662281	Plasmid	WP_000290838.1
GCF_016403625.2_NZ_CP075700_00070	vcrx091	248.5	0.662281	Plasmid	WP_000290838.1
GCF_018138985.1_NZ_CP073246_00650	vcrx091	248.4	0.719298	Not_MGE	WP_087741125.1
GCF_002346205.1_NZ_CP009931_02898	vcrx091	248.4	0.662281	Not_MGE	WP_004195188.1
lcl|HQ698922.4_prot_AFL47720.1_211	alt	248.4	0.493506	Phage	AFL47720.1
GCF_001468205.2_NZ_CP019162_02649	vcrx091	248.4	0.565789	Not_MGE	WP_058428258.1
GCF_000755785.1_NZ_CP009148_02726	vcrx091	248.4	0.662281	Not_MGE	WP_004195188.1
GCF_002346045.1_NZ_CP009929_02904	vcrx091	248.4	0.662281	Not_MGE	WP_004195188.1
GCF_016454445.1_NZ_CP051388_00096	vcrx091	248.4	0.662281	Plasmid	WP_000290843.1
GCF_002077195.1_NZ_CP017221_00128	vcrx091	248.4	0.662281	Plasmid	WP_000290843.1
GCF_916618745.1_NZ_OU745373_01998	vcrx091	248.4	0.662281	Not_MGE	WP_225757553.1
GCF_022699465.1_NZ_CP093922_00045	vcrx091	248.4	0.662281	Plasmid	WP_242806077.1
GCF_005221905.1_NZ_CP028611_00026	vcrx091	248.4	0.662281	Plasmid	WP_032275048.1
GCF_021534945.1_NZ_CP091045_00036	vcrx091	248.4	0.662281	Plasmid	WP_235412056.1
GCF_002180115.1_NZ_CP021550_03393	vcrx091	248.4	0.719298	Prophage	WP_087741125.1
GCF_009866945.2_NZ_CP026934_00128	vcrx091	248.4	0.662281	Plasmid	WP_000290843.1
GCF_000260985.4_NC_017857_00562	vcrx091	248.3	0.649123	Not_MGE	WP_014705821.1
GCF_019021925.1_NZ_CP058990_01231	narp1_adps	248.3	0.847973	Not_MGE	WP_216785582.1
GCF_000005825.2_NC_013793_00004	ardc	248.3	0.86646	Plasmid	WP_012961192.1
GCF_023016305.1_NZ_CP095401_00117	vcrx091	248.3	0.662281	Not_MGE	WP_247080664.1
GCF_004135165.1_NZ_CP035479_00040	vcrx091	248.2	0.662281	Plasmid	WP_001530505.1
GCF_009952125.1_NZ_CP041438_00045	vcrx091	248.2	0.662281	Plasmid	WP_032219151.1
GCF_001043175.1_NZ_CP011494_00679	vcrx091	248.2	0.662281	Not_MGE	WP_048388629.1
GCF_016903935.1_NZ_CP070011_00086	vcrx091	248.2	0.662281	Plasmid	WP_001530505.1
GCF_016889125.1_NZ_CP069461_00043	vcrx091	248.2	0.662281	Plasmid	WP_001530505.1
GCF_021249385.1_NZ_CP089742_03124	vcrx091	248.2	0.662281	Not_MGE	WP_209423592.1
GCF_013393945.1_NZ_CP040297_02834	ntase	248.2	0.476027	Not_MGE	WP_179048722.1
GCF_014656625.1_NZ_CP061340_00039	vcrx091	248.2	0.662281	Plasmid	WP_032219151.1
GCF_013343315.1_NZ_CP050322_02412	ardu	248.2	0.806604	Not_MGE	WP_003121437.1
GCF_022846215.1_NZ_AP025676_00031	vcrx091	248.2	0.662281	Plasmid	WP_001530505.1
GCF_009951745.1_NZ_CP041436_00059	vcrx091	248.2	0.662281	Plasmid	WP_032219151.1
GCF_001280405.1_NZ_CP012632_00039	vcrx091	248.2	0.662281	Plasmid	WP_001530505.1
GCF_015138955.1_NZ_AP022534_00033	vcrx091	248.2	0.662281	Plasmid	WP_001530505.1
GCF_014656605.1_NZ_CP061338_00045	vcrx091	248.2	0.662281	Plasmid	WP_032219151.1
GCF_023921125.1_NZ_CP099467_00272	narp1_adps	248.2	0.817568	Plasmid	WP_227897671.1
GCF_004141955.1_NZ_CP035470_00040	vcrx091	248.2	0.662281	Plasmid	WP_001530505.1
GCF_011045215.1_NZ_CP049202_00175	vcrx091	248.2	0.662281	Plasmid	WP_032219151.1
GCF_000973125.1_NZ_FO818637_01119	vcrx091	248.2	0.662281	Not_MGE	WP_046336190.1
GCF_014962565.1_NZ_CP063154_00039	vcrx091	248.2	0.662281	Plasmid	WP_032219151.1
GCF_003940805.1_NZ_CP034328_02676	narp1_adps	248.2	0.925676	Not_MGE	WP_125325920.1
GCF_918378365.1_NZ_OU912926_02753	vcrx091	248.2	0.649123	Not_MGE	WP_239797794.1
GCF_018243215.1_NZ_CP046729_03064	vcrx091	248.2	0.662281	Not_MGE	WP_211904034.1
lcl|MZ326868.1_prot_QYW02624.1_82	narp1_namat	248.2	0.59434	Phage	QYW02624.1
GCF_016775725.1_NZ_CP068599_01628	acriia1	248.1	0.967105	Prophage	WP_039385152.1
GCF_014859005.1_NZ_CP060594_00034	arda	248.1	0.988095	Plasmid	WP_192504629.1
GCF_003071405.1_NZ_CP020470_02942	narp1_adps	248.1	0.925676	Not_MGE	WP_107674130.1
GCF_004328865.1_NZ_CP027523_00382	vcrx091	248.1	0.552632	Not_MGE	WP_058547595.1
GCF_001758625.2_NZ_CP062062_00047	vcrx091	248.1	0.662281	Not_MGE	WP_034754418.1
GCF_003667705.1_NZ_CP033019_05211	vcrx091	248.1	0.662281	Not_MGE	WP_034754418.1
GCF_002043045.1_NZ_CP015593_01291	acriia1	248.1	0.967105	Prophage	WP_039385152.1
GCF_011765175.1_NZ_CP050260_02045	vcrx091	248.1	0.662281	Not_MGE	WP_024691629.1
GCF_011493005.1_NZ_CP049156_00378	vcrx091	248	0.662281	Not_MGE	WP_165987090.1
GCF_016904235.1_NZ_CP070073_00094	vcrx091	248	0.662281	Plasmid	WP_204609297.1
GCF_900005615.1_NZ_LN832559_01943	narp1_adps	248	0.949324	Not_MGE	WP_074968067.1
GCF_013282275.1_NZ_CP042880_00028	vcrx091	248	0.662281	Plasmid	WP_173009546.1
GCF_023376095.1_NZ_CP049848_00031	vcrx091	247.9	0.662281	Plasmid	WP_000290847.1
GCF_004358445.1_NZ_CP037951_00403	vcrx091	247.9	0.662281	Not_MGE	WP_133405572.1
GCF_021117405.1_NZ_CP088251_00442	vcrx091	247.9	0.662281	Not_MGE	WP_231323590.1
GCF_016904115.1_NZ_CP070049_00026	vcrx091	247.9	0.662281	Plasmid	WP_000290847.1
GCF_902388025.1_NZ_LR699012_02877	ardc	247.9	0.909938	Not_MGE	WP_077327277.1
lcl|AP014858.1_prot_BAV80826.1_43	narp1_adps	247.9	0.814189	Phage	BAV80826.1
GCF_001417865.2_NZ_CP013047_00070	psib	247.8	0.632231	Plasmid	WP_194286132.1
GCF_021049325.1_NZ_CP088076_03049	narp1_adps	247.8	0.881757	Not_MGE	WP_144803934.1
GCF_014844075.1_NZ_CP062165_02531	apyc1	247.8	0.75974	Not_MGE	WP_192271538.1
GCF_022846235.1_NZ_AP025679_00030	vcrx091	247.8	0.662281	Plasmid	WP_001528584.1
GCF_000015125.1_NC_008639_00658	ardc	247.8	0.86646	Not_MGE	WP_011744527.1
GCF_017901135.1_NZ_CP072801_00976	vcrx091	247.8	0.662281	Not_MGE	WP_210223552.1
lcl|LC487410.1_prot_BBL19208.1_39	narp1_adps	247.8	0.841216	Phage	BBL19208.1
GCF_001729545.1_NZ_CP017175_00612	vcrx091	247.8	0.662281	Not_MGE	WP_069605492.1
GCF_018604225.1_NZ_CP075878_02843	acriia1	247.7	0.967105	Prophage	WP_061107116.1
GCF_006517255.1_NZ_CP041185_03502	vcrx091	247.7	0.662281	Not_MGE	WP_071075050.1
GCF_021117385.1_NZ_CP088252_00342	vcrx091	247.7	0.662281	Not_MGE	WP_231350687.1
GCF_017915135.1_NZ_CP068551_02533	ardu	247.7	0.801887	Not_MGE	WP_210391164.1
GCF_019443505.1_NZ_CP080377_03779	vcrx091	247.7	0.662281	Not_MGE	WP_071075050.1
lcl|MH588547.2_prot_QXL90279.1_232	narp1_namat	247.7	0.59434	Phage	QXL90279.1
GCF_015508805.1_NZ_AP022812_00109	vcrx091	247.7	0.662281	Plasmid	WP_011666467.1
GCF_014303735.1_NZ_CP060296_00816	vcrx091	247.7	0.662281	Not_MGE	WP_187053469.1
GCF_003060865.1_NZ_CP028918_03225	narp1_adps	247.7	0.945946	Not_MGE	WP_108436615.1
GCF_015509005.1_NZ_AP022816_00109	vcrx091	247.7	0.662281	Plasmid	WP_011666467.1
GCF_022492935.1_NZ_CP092780_01068	vcrx091	247.6	0.662281	Not_MGE	WP_240736640.1
GCF_002803805.1_NZ_CP024978_04099	vcrx091	247.6	0.662281	Not_MGE	WP_000290797.1
GCF_016126815.2_NZ_CP068231_00222	vcrx091	247.6	0.614035	Plasmid	WP_202155016.1
GCF_009740265.1_NZ_CP045008_01232	adnd_p0020	247.6	0.754448	Prophage	WP_156733179.1
GCF_003367905.1_NZ_CP029462_00294	ardc	247.6	0.919255	Not_MGE	WP_107195952.1
GCF_009740265.1_NZ_CP045008_01446	adnd_p0020	247.6	0.754448	Prophage	WP_156733179.1
GCF_011045795.1_NZ_CP047340_02052	adnd_p0020	247.6	0.754448	Prophage	WP_156733179.1
GCF_011045795.1_NZ_CP047340_01838	adnd_p0020	247.6	0.754448	Prophage	WP_156733179.1
GCF_013168275.1_NZ_AP019547_02196	vcrx091	247.6	0.649123	Not_MGE	WP_173054623.1
GCF_900235895.1_NZ_LT963395_04558	vcrx091	247.5	0.662281	Not_MGE	WP_002555458.1
GCF_023586085.1_NZ_CP097757_00178	vcrx091	247.5	0.662281	Not_MGE	WP_250232679.1
GCF_016026215.1_NZ_CP065610_00023	vcrx091	247.5	0.662281	Plasmid	WP_115264381.1
GCF_022026035.1_NZ_CP078139_00779	vcrx091	247.5	0.662281	Not_MGE	WP_002555458.1
GCF_002213805.1_NZ_CP007197_01290	acriia1	247.5	0.967105	Prophage	WP_088757885.1
GCF_020204845.1_NZ_CP084212_04983	vcrx091	247.5	0.662281	Not_MGE	WP_002555458.1
GCF_002196475.1_NZ_CP021840_04767	vcrx091	247.4	0.657895	Prophage	WP_088172472.1
GCF_001420955.1_NZ_CP013026_00058	vcrx091	247.4	0.662281	Plasmid	WP_060565198.1
GCF_014171015.1_NZ_AP022090_00006	vcrx091	247.4	0.662281	Plasmid	WP_001276104.1
GCF_022569415.1_NZ_CP093069_00038	vcrx091	247.4	0.662281	Plasmid	WP_001276104.1
GCF_012934655.2_NZ_CP051702_00033	vcrx091	247.4	0.662281	Plasmid	WP_001276104.1
GCF_023585905.1_NZ_CP097755_00425	vcrx091	247.4	0.662281	Not_MGE	WP_250244523.1
GCF_012934555.1_NZ_CP051720_00023	vcrx091	247.4	0.662281	Plasmid	WP_001276104.1
GCF_002196495.1_NZ_CP021844_01533	vcrx091	247.4	0.657895	Prophage	WP_088172472.1
GCF_002285475.1_NZ_AP014856_02081	vcrx091	247.4	0.662281	Prophage	WP_095575833.1
GCF_001971645.1_NZ_CP019325_05040	vcrx091	247.4	0.605263	Not_MGE	WP_244169057.1
GCF_002368455.1_NZ_AP018255_08574	ntase	247.4	0.476027	Not_MGE	WP_096692375.1
GCF_001027205.1_NZ_CP007685_01284	acriia1	247.3	0.967105	Prophage	WP_047923954.1
GCF_001027245.1_NZ_CP007684_00693	acriia1	247.3	0.967105	Prophage	WP_047923954.1
GCF_006971785.1_NZ_CP041354_02401	ardu	247.3	0.806604	Not_MGE	WP_034082561.1
GCF_017903455.1_NZ_CP072807_00055	vcrx091	247.3	0.662281	Plasmid	WP_001825195.1
GCF_019443365.1_NZ_CP080371_00066	vcrx091	247.3	0.662281	Plasmid	WP_001825195.1
GCF_019428625.1_NZ_CP080124_00073	vcrx091	247.3	0.662281	Plasmid	WP_001825195.1
GCF_004168365.1_NZ_CP035704_00907	vcrx091	247.3	0.662281	Not_MGE	WP_129831972.1
GCF_019428745.1_NZ_CP080156_00002	vcrx091	247.3	0.662281	Plasmid	WP_001825195.1
GCF_009664635.1_NZ_CP045953_00136	vcrx091	247.3	0.662281	Plasmid	WP_001825195.1
GCF_019428645.1_NZ_CP080129_00055	vcrx091	247.3	0.662281	Plasmid	WP_001825195.1
GCF_003722335.1_NZ_CP026100_01716	ardu	247.3	0.816038	Not_MGE	WP_101714388.1
GCF_015992365.1_NZ_CP065472_00075	vcrx091	247.3	0.662281	Plasmid	WP_001825195.1
GCF_013391825.1_NZ_CP058357_00111	vcrx091	247.3	0.662281	Plasmid	WP_001825195.1
GCF_002222655.1_NZ_CP022423_00944	vcrx091	247.3	0.662281	Not_MGE	WP_089416006.1
GCF_022369015.1_NZ_CP058722_00072	vcrx091	247.3	0.662281	Plasmid	WP_001825195.1
GCF_012051385.1_NZ_CP050732_00178	vcrx091	247.3	0.662281	Plasmid	WP_001825195.1
GCF_900622665.1_NZ_LR130554_00058	vcrx091	247.3	0.662281	Plasmid	WP_001825195.1
GCF_013317085.1_NZ_CP047407_00025	vcrx091	247.3	0.662281	Plasmid	WP_001825195.1
GCF_907163145.1_NZ_OU015341_00119	vcrx091	247.3	0.662281	Plasmid	WP_001825195.1
GCF_019428785.1_NZ_CP080175_00117	vcrx091	247.3	0.662281	Plasmid	WP_001825195.1
GCF_022368815.1_NZ_CP058712_00042	vcrx091	247.3	0.662281	Plasmid	WP_001825195.1
GCF_019428765.1_NZ_CP080164_00002	vcrx091	247.3	0.662281	Plasmid	WP_001825195.1
GCF_013357345.1_NZ_CP054942_00025	vcrx091	247.3	0.662281	Plasmid	WP_001825195.1
GCF_012050025.1_NZ_CP050751_00231	vcrx091	247.3	0.662281	Plasmid	WP_001825195.1
GCF_019428665.1_NZ_CP080134_00069	vcrx091	247.3	0.662281	Plasmid	WP_001825195.1
GCF_002327145.1_NZ_CP023422_00056	vcrx091	247.3	0.662281	Not_MGE	WP_096232530.1
GCF_012052225.1_NZ_CP050754_00230	vcrx091	247.3	0.662281	Plasmid	WP_001825195.1
GCF_013201195.1_NZ_CP053725_00061	vcrx091	247.3	0.662281	Plasmid	WP_001825195.1
GCF_014170675.1_NZ_CP059919_00061	vcrx091	247.2	0.662281	Plasmid	WP_001276120.1
GCF_019710415.1_NZ_CP081194_00050	vcrx091	247.2	0.662281	Plasmid	WP_001276120.1
GCF_014522225.1_NZ_CP049120_00030	vcrx091	247.2	0.662281	Plasmid	WP_001276120.1
GCF_022494075.1_NZ_CP058882_00025	vcrx091	247.2	0.662281	Plasmid	WP_001276120.1
GCF_002150905.1_NZ_CP019692_00006	vcrx091	247.2	0.662281	Plasmid	WP_001276120.1
GCF_016903915.1_NZ_CP069997_00030	vcrx091	247.2	0.662281	Plasmid	WP_001276120.1
GCF_013085905.2_NZ_CP054413_00029	vcrx091	247.2	0.662281	Plasmid	WP_001276120.1
GCF_002180215.1_NZ_CP021693_00022	vcrx091	247.2	0.662281	Plasmid	WP_001276120.1
GCF_022557215.1_NZ_CP092912_00034	vcrx091	247.2	0.662281	Plasmid	WP_001276120.1
GCF_008642395.1_NZ_CP040264_00027	vcrx091	247.2	0.662281	Plasmid	WP_001276120.1
GCF_002925525.1_NZ_CP025709_00041	vcrx091	247.2	0.662281	Plasmid	WP_001276120.1
GCF_009948655.1_NZ_CP041413_00062	vcrx091	247.2	0.662281	Plasmid	WP_001276120.1
GCF_003571785.1_NZ_CP032260_00078	vcrx091	247.2	0.662281	Plasmid	WP_001276120.1
GCF_001679985.1_NZ_CP015916_00101	vcrx091	247.2	0.662281	Plasmid	WP_001276120.1
GCF_002393365.1_NZ_CP023534_00065	vcrx091	247.2	0.662281	Plasmid	WP_001276120.1
GCF_020736305.1_NZ_CP085984_00255	vcrx091	247.2	0.662281	Plasmid	WP_001276120.1
GCF_016903915.1_NZ_CP069999_00059	vcrx091	247.2	0.662281	Plasmid	WP_001276120.1
GCF_017894305.1_NZ_CP058363_00022	vcrx091	247.2	0.662281	Plasmid	WP_001276120.1
GCF_002854065.1_NZ_CP024152_00050	vcrx091	247.2	0.662281	Plasmid	WP_001276120.1
GCF_013315695.1_NZ_CP054354_00024	vcrx091	247.2	0.662281	Plasmid	WP_001276120.1
GCF_014168735.1_NZ_AP021945_00044	vcrx091	247.2	0.662281	Plasmid	WP_001276120.1
GCF_004141955.1_NZ_CP035469_00049	vcrx091	247.2	0.662281	Plasmid	WP_001276120.1
GCF_010365485.1_NZ_CP048361_00032	vcrx091	247.2	0.662281	Plasmid	WP_001276120.1
GCF_015140455.1_NZ_AP024094_01983	vcrx091	247.2	0.662281	Not_MGE	WP_200915261.1
GCF_013357345.1_NZ_CP054943_00045	vcrx091	247.2	0.662281	Plasmid	WP_001276120.1
GCF_003017765.1_NZ_CP027324_00037	vcrx091	247.2	0.662281	Plasmid	WP_001276120.1
GCF_023823105.1_NZ_CP090404_00039	vcrx091	247.2	0.662281	Plasmid	WP_001276120.1
GCF_002984285.1_NZ_CP027409_00165	vcrx091	247.2	0.662281	Plasmid	WP_001276120.1
GCF_014168595.1_NZ_AP021916_00032	vcrx091	247.2	0.662281	Plasmid	WP_001276120.1
GCF_013798115.1_NZ_CP056909_00030	vcrx091	247.2	0.662281	Plasmid	WP_001276120.1
GCF_900659655.1_NZ_LR213460_00023	vcrx091	247.2	0.662281	Plasmid	WP_001276120.1
GCF_013207105.1_NZ_CP053867_00031	vcrx091	247.2	0.662281	Plasmid	WP_001276120.1
GCF_002741295.1_NZ_CP024254_00113	vcrx091	247.2	0.662281	Plasmid	WP_001276120.1
GCF_013388275.1_NZ_CP058225_00082	vcrx091	247.2	0.662281	Plasmid	WP_001276120.1
GCF_003966425.1_NZ_AP018797_00057	vcrx091	247.2	0.662281	Plasmid	WP_001276120.1
GCF_013207105.1_NZ_CP053868_00031	vcrx091	247.2	0.662281	Plasmid	WP_001276120.1
GCF_002310555.1_NZ_CP023362_00025	vcrx091	247.2	0.662281	Plasmid	WP_001276120.1
GCF_023657955.1_NZ_CP098191_00086	vcrx091	247.2	0.662281	Plasmid	WP_001276120.1
GCF_002946715.1_NZ_CP026726_00025	vcrx091	247.2	0.662281	Plasmid	WP_001276120.1
GCF_018128405.1_NZ_CP071076_00038	vcrx091	247.2	0.662281	Plasmid	WP_001276120.1
GCF_003030025.1_NZ_CP028168_00057	vcrx091	247.2	0.662281	Plasmid	WP_001276120.1
GCF_016903935.1_NZ_CP070009_00051	vcrx091	247.2	0.662281	Plasmid	WP_001276120.1
GCF_002192295.1_NZ_CP021739_00038	vcrx091	247.2	0.662281	Plasmid	WP_001276120.1
GCF_013892435.1_NZ_CP057659_00029	vcrx091	247.2	0.662281	Plasmid	WP_001276120.1
GCF_013085185.1_NZ_CP053235_00074	vcrx091	247.2	0.662281	Plasmid	WP_001276120.1
GCF_001856665.1_NZ_CP017781_02698	narp1_adps	247.2	0.915541	Not_MGE	WP_071166657.1
GCF_019915545.1_NZ_CP082829_00053	vcrx091	247.2	0.662281	Plasmid	WP_001276120.1
GCF_002494365.2_NZ_CP030921_00052	vcrx091	247.2	0.662281	Plasmid	WP_001276120.1
GCF_018884505.1_NZ_CP035871_00084	vcrx091	247.2	0.662281	Plasmid	WP_001276120.1
GCF_003813145.1_NZ_CP033883_00080	vcrx091	247.2	0.662281	Plasmid	WP_001276120.1
GCF_017088445.1_NZ_CP070922_00047	vcrx091	247.2	0.662281	Plasmid	WP_001276120.1
GCF_004193755.1_NZ_CP035721_00049	vcrx091	247.2	0.662281	Plasmid	WP_001276120.1
GCF_005389605.2_NZ_AP024117_00027	vcrx091	247.2	0.662281	Plasmid	WP_001276120.1
GCF_013206965.1_NZ_CP053873_00031	vcrx091	247.2	0.662281	Plasmid	WP_001276120.1
GCF_013923185.1_NZ_CP058058_00066	vcrx091	247.2	0.662281	Plasmid	WP_001276120.1
GCF_905337845.2_NZ_OW969692_00023	vcrx091	247.2	0.662281	Plasmid	WP_001276120.1
GCF_014169775.1_NZ_AP022263_00035	vcrx091	247.2	0.662281	Plasmid	WP_001276120.1
GCF_023376095.1_NZ_CP049846_00031	vcrx091	247.2	0.662281	Plasmid	WP_001276120.1
GCF_016452065.1_NZ_CP051318_00127	vcrx091	247.2	0.662281	Plasmid	WP_001276120.1
GCF_016452065.1_NZ_CP051318_00098	vcrx091	247.2	0.662281	Plasmid	WP_001276120.1
GCF_002220265.1_NZ_CP018625_00074	vcrx091	247.2	0.662281	Plasmid	WP_001276120.1
GCF_017894285.1_NZ_CP058360_00022	vcrx091	247.2	0.662281	Plasmid	WP_001276120.1
GCF_009931295.1_NZ_CP034939_00103	psib	247.2	0.991736	Plasmid	WP_161530548.1
GCF_020736325.1_NZ_CP085982_00119	vcrx091	247.2	0.662281	Plasmid	WP_001276120.1
GCF_005389605.2_NZ_AP024115_00054	vcrx091	247.2	0.662281	Plasmid	WP_001276120.1
GCF_004771235.1_NZ_CP038793_00021	vcrx091	247.2	0.662281	Plasmid	WP_001276120.1
GCF_900520385.1_NZ_LS992187_00072	vcrx091	247.2	0.662281	Plasmid	WP_001276120.1
GCF_013372325.1_NZ_CP054221_00029	vcrx091	247.2	0.662281	Plasmid	WP_001276120.1
GCF_002968715.1_NZ_CP027135_00057	vcrx091	247.2	0.662281	Plasmid	WP_001276120.1
GCF_016454385.1_NZ_CP051383_00055	vcrx091	247.2	0.662281	Plasmid	WP_001276120.1
GCF_016404405.2_NZ_CP075628_00093	vcrx091	247.2	0.662281	Plasmid	WP_001276105.1
GCF_019355455.1_NZ_CP059121_00024	vcrx091	247.2	0.662281	Plasmid	WP_001276120.1
GCF_002870165.1_NZ_CP025625_00024	vcrx091	247.2	0.662281	Plasmid	WP_001276120.1
GCF_016403875.2_NZ_CP075664_00093	vcrx091	247.2	0.662281	Plasmid	WP_001276105.1
GCF_002716885.1_NZ_CP015246_00110	vcrx091	247.2	0.662281	Plasmid	WP_001276105.1
GCF_016889085.1_NZ_CP069452_00081	vcrx091	247.2	0.662281	Plasmid	WP_001276120.1
GCF_002357915.1_NZ_AP017613_00083	vcrx091	247.2	0.662281	Plasmid	WP_001276120.1
GCF_000332115.1_NC_020156_00611	narp1_adps	247.2	0.844595	Not_MGE	WP_015361273.1
GCF_003265245.1_NZ_CP022673_00101	vcrx091	247.2	0.662281	Plasmid	WP_001276120.1
GCF_904866465.1_NZ_LR890721_00023	vcrx091	247.2	0.662281	Plasmid	WP_001276120.1
GCF_904863235.1_NZ_LR890272_00042	vcrx091	247.2	0.662281	Plasmid	WP_001760699.1
GCF_016454205.1_NZ_CP051351_00030	vcrx091	247.2	0.662281	Plasmid	WP_001276120.1
GCF_904863235.1_NZ_LR890274_00024	vcrx091	247.2	0.662281	Plasmid	WP_001760699.1
GCF_023516035.1_NZ_CP080057_00040	vcrx091	247.2	0.662281	Plasmid	WP_001276120.1
GCF_018884425.1_NZ_CP035852_00108	vcrx091	247.2	0.662281	Plasmid	WP_001276120.1
GCF_018884465.1_NZ_CP035862_00108	vcrx091	247.2	0.662281	Plasmid	WP_001760699.1
GCF_022591475.1_NZ_CP093229_00025	vcrx091	247.2	0.662281	Plasmid	WP_001760699.1
GCF_023921205.1_NZ_CP071713_00025	vcrx091	247.2	0.662281	Plasmid	WP_001276120.1
GCF_014169115.1_NZ_AP022071_00076	vcrx091	247.2	0.662281	Plasmid	WP_001760699.1
GCF_013206965.1_NZ_CP053872_00031	vcrx091	247.2	0.662281	Plasmid	WP_001276120.1
GCF_016903815.1_NZ_CP069972_00050	vcrx091	247.2	0.662281	Plasmid	WP_001276120.1
GCF_900683735.1_NZ_LR215979_00897	ntase	247.2	0.513699	Not_MGE	WP_130890055.1
GCF_020827655.1_NZ_CP083514_00004	vcrx091	247.2	0.662281	Plasmid	WP_001760699.1
GCF_017310445.1_NZ_CP064107_00020	vcrx091	247.2	0.662281	Plasmid	WP_001760699.1
GCF_000967155.2_NC_022742_00027	vcrx091	247.2	0.662281	Plasmid	WP_001276120.1
GCF_022558685.1_NZ_CP060881_00024	vcrx091	247.2	0.662281	Plasmid	WP_001760699.1
GCF_016903595.1_NZ_CP069958_00057	vcrx091	247.2	0.662281	Plasmid	WP_001276120.1
GCF_003031345.1_NZ_CP024918_00041	vcrx091	247.1	0.662281	Plasmid	WP_001276121.1
GCF_015288605.1_NZ_CP063923_00024	vcrx091	247.1	0.662281	Plasmid	WP_001276121.1
GCF_013161805.1_NZ_CP053576_00011	vcrx091	247.1	0.662281	Plasmid	WP_001276121.1
GCF_009931035.1_NZ_CP030307_00009	vcrx091	247.1	0.662281	Plasmid	WP_001276121.1
GCF_013282195.1_NZ_CP047610_00030	vcrx091	247.1	0.662281	Plasmid	WP_001276121.1
GCF_018316615.1_NZ_CP074123_00047	vcrx091	247.1	0.662281	Plasmid	WP_001276121.1
GCF_003443815.1_NZ_CP030282_00072	vcrx091	247.1	0.662281	Plasmid	WP_001276121.1
GCF_016404405.2_NZ_CP075629_00039	vcrx091	247.1	0.662281	Plasmid	WP_088552425.1
GCF_904711265.1_NZ_LR882058_00036	vcrx091	247.1	0.662281	Plasmid	WP_001276121.1
GCF_013282355.1_NZ_CP044402_00030	vcrx091	247.1	0.662281	Plasmid	WP_001276121.1
GCF_003018855.1_NZ_CP027374_00088	vcrx091	247.1	0.662281	Plasmid	WP_001276121.1
GCF_006351885.1_NZ_CP040923_00059	vcrx091	247.1	0.662281	Plasmid	WP_001276121.1
GCF_016904235.1_NZ_CP070070_00056	vcrx091	247.1	0.662281	Plasmid	WP_001276121.1
GCF_023277505.1_NZ_CP080574_01381	dam	247.1	0.989051	Not_MGE	WP_248933223.1
GCF_020985225.1_NZ_CP087576_00002	vcrx091	247.1	0.662281	Plasmid	WP_001276121.1
GCF_001518855.1_NZ_CP010831_00048	vcrx091	247.1	0.662281	Plasmid	WP_001276121.1
GCF_016599635.1_NZ_CP067022_00521	vcrx091	247.1	0.662281	Not_MGE	WP_024646123.1
GCF_013343375.1_NZ_CP050325_00781	ardu	247.1	0.811321	Not_MGE	WP_034012723.1
lcl|MK448990.1_prot_QBX30964.1_26	acriia18	247	1	Phage	QBX30964.1
lcl|MN098328.1_prot_QFR56625.1_76	narp1_namat	247	0.598113	Phage	QFR56625.1
GCF_019670705.1_NZ_AP024618_03415	vcrx091	247	0.552632	Not_MGE	WP_221049861.1
GCF_019793795.1_NZ_CP081825_01144	apyc1	247	0.75974	Not_MGE	WP_105600267.1
GCF_008386395.1_NZ_CP043761_05694	apyc1	247	0.75974	Not_MGE	WP_105600267.1
GCF_002310615.1_NZ_CP023387_00024	vcrx091	247	0.662281	Plasmid	WP_052974665.1
GCF_000009705.1_NC_003272_00143	ntase	247	0.469178	Not_MGE	WP_010994327.1
GCF_013372065.1_NZ_CP049828_00056	vcrx091	247	0.662281	Not_MGE	WP_176381297.1
GCF_001865655.1_NZ_CP011318_03625	narp1_adps	247	0.847973	Not_MGE	WP_071342307.1
GCF_018279285.1_NZ_CP061779_03772	adnd_p0020	246.9	0.914591	Prophage	WP_209071023.1
GCF_013377195.1_NZ_CP016605_00739	vcrx091	246.9	0.662281	Not_MGE	WP_132022094.1
GCF_013394165.1_NZ_CP041330_00320	vcrx091	246.9	0.552632	Not_MGE	WP_178954746.1
GCF_000091125.1_NC_014007_00212	ardc	246.9	0.689441	Plasmid	WP_013041752.1
GCF_013378035.1_NZ_CP050291_00959	ardu	246.9	0.811321	Not_MGE	WP_016392940.1
GCF_000321415.2_NC_019902_02479	vcrx091	246.9	0.662281	Not_MGE	WP_015259302.1
GCF_018460065.1_NZ_CP075376_00018	vcrx091	246.9	0.662281	Plasmid	WP_001276125.1
GCF_013389695.1_NZ_CP058304_00029	vcrx091	246.9	0.662281	Plasmid	WP_001276125.1
GCF_022558645.1_NZ_CP060869_00032	vcrx091	246.9	0.662281	Plasmid	WP_001276125.1
GCF_019457595.1_NZ_CP080419_03305	vcrx091	246.9	0.609649	Not_MGE	WP_220069149.1
GCF_020080045.1_NZ_CP083451_03873	vcrx091	246.9	0.662281	Not_MGE	WP_224150562.1
GCF_013377355.1_NZ_CP039446_00290	vcrx091	246.9	0.662281	Plasmid	WP_001276125.1
GCF_022354645.1_NZ_CP055101_00033	vcrx091	246.9	0.662281	Plasmid	WP_001276125.1
GCF_023539015.1_NZ_CP097427_00048	vcrx091	246.9	0.662281	Plasmid	WP_001276125.1
GCF_002849775.1_NZ_CP023057_00768	vcrx091	246.9	0.662281	Not_MGE	WP_111749210.1
GCF_022558945.1_NZ_CP060951_00032	vcrx091	246.9	0.662281	Plasmid	WP_001276125.1
GCF_009905115.1_NZ_CP047572_00078	vcrx091	246.9	0.662281	Plasmid	WP_001276125.1
GCF_009905135.1_NZ_CP047578_00083	vcrx091	246.9	0.662281	Plasmid	WP_001276125.1
GCF_014076495.1_NZ_CP043575_00909	vcrx091	246.9	0.662281	Not_MGE	WP_182344686.1
GCF_022558665.1_NZ_CP060875_00038	vcrx091	246.9	0.662281	Plasmid	WP_001276125.1
GCF_002012105.1_NZ_CP018993_00119	vcrx091	246.9	0.662281	Plasmid	WP_001276125.1
GCF_012974525.1_NZ_CP052880_00029	vcrx091	246.9	0.662281	Plasmid	WP_001276125.1
GCF_018279245.1_NZ_CP061777_04598	adnd_p0020	246.9	0.914591	Prophage	WP_209071023.1
GCF_023024545.1_NZ_CP093374_00236	vcrx091	246.9	0.662281	Plasmid	WP_001276125.1
GCF_022354345.1_NZ_CP055202_00042	vcrx091	246.9	0.662281	Plasmid	WP_001276125.1
GCF_003336405.1_NZ_CP031111_00069	vcrx091	246.9	0.662281	Plasmid	WP_001276125.1
GCF_018460065.1_NZ_CP075377_00018	vcrx091	246.9	0.662281	Plasmid	WP_001276125.1
GCF_013415925.1_NZ_CP058811_00033	vcrx091	246.9	0.662281	Plasmid	WP_001276125.1
GCF_023539035.1_NZ_CP097431_00088	vcrx091	246.9	0.662281	Plasmid	WP_001276125.1
GCF_016904815.1_NZ_CP070299_00045	vcrx091	246.9	0.662281	Plasmid	WP_001276125.1
GCF_013371745.1_NZ_CP055261_00029	vcrx091	246.9	0.662281	Plasmid	WP_001276125.1
GCF_003194345.1_NZ_CP028485_00041	vcrx091	246.9	0.662281	Plasmid	WP_001276125.1
GCF_019670545.1_NZ_AP024610_03655	vcrx091	246.9	0.600877	Not_MGE	WP_221052369.1
GCF_013201255.1_NZ_CP053733_00056	vcrx091	246.9	0.662281	Plasmid	WP_172615570.1
GCF_002355275.1_NZ_CP023450_00054	ardc	246.9	0.689441	Plasmid	WP_096367883.1
GCF_022670675.1_NZ_CP093400_01524	vcrx091	246.9	0.662281	Prophage	WP_001276125.1
GCF_023539015.1_NZ_CP097428_00054	vcrx091	246.8	0.662281	Plasmid	WP_000290791.1
GCF_004792595.1_NZ_CP038873_00990	vcrx091	246.8	0.662281	Not_MGE	WP_135953137.1
lcl|MG649967.1_prot_AUG85362.1_160	narp1_adps	246.8	0.834459	Phage	AUG85362.1
GCF_001563265.1_NZ_CP005085_00457	ardc	246.8	0.689441	Plasmid	WP_066564298.1
GCF_001693655.1_NZ_CP016592_00883	narp1_adps	246.8	0.918919	Not_MGE	WP_193365334.1
GCF_001855295.1_NZ_CP017622_01006	narp1_adps	246.8	0.918919	Not_MGE	WP_193365334.1
GCF_022410435.1_NZ_CP090152_02513	narp1_adps	246.8	0.908784	Not_MGE	WP_043842033.1
GCF_000223375.1_NC_017384_00485	narp1_adps	246.8	0.918919	Not_MGE	WP_193365334.1
GCF_021276285.1_NZ_CP089921_00041	vcrx091	246.8	0.600877	Plasmid	WP_232771013.1
GCF_019086825.1_NZ_CP074705_00032	vcrx091	246.8	0.662281	Plasmid	WP_000290791.1
GCF_002248115.2_NZ_CP041102_00062	vcrx091	246.8	0.662281	Plasmid	WP_000290791.1
GCF_004124255.1_NZ_CP026512_00279	vcrx091	246.8	0.662281	Not_MGE	WP_129210810.1
GCF_009948655.1_NZ_CP041415_00066	vcrx091	246.8	0.662281	Plasmid	WP_000290791.1
GCF_008705195.1_NZ_CP044028_00960	vcrx091	246.8	0.719298	Prophage	WP_150452770.1
GCF_023024425.1_NZ_CP086222_00094	vcrx091	246.8	0.662281	Plasmid	WP_000290791.1
GCF_020535245.1_NZ_CP084910_02671	narp2_nmnat	246.8	0.457584	Not_MGE	WP_226744129.1
GCF_022558625.1_NZ_CP060988_00131	vcrx091	246.8	0.662281	Plasmid	WP_000290791.1
GCF_019431165.1_NZ_CP080258_00107	vcrx091	246.8	0.662281	Plasmid	WP_000290791.1
GCF_016944635.1_NZ_CP063484_00026	vcrx091	246.8	0.662281	Plasmid	WP_000290791.1
GCF_018141145.1_NZ_CP056074_00037	vcrx091	246.8	0.662281	Plasmid	WP_000290791.1
GCF_021089875.1_NZ_CP087571_00127	vcrx091	246.8	0.662281	Plasmid	WP_000290791.1
GCF_023539035.1_NZ_CP097432_00034	vcrx091	246.8	0.662281	Plasmid	WP_000290791.1
GCF_900088105.1_NZ_LT906556_00139	vcrx091	246.8	0.662281	Plasmid	WP_000290791.1
GCF_011492985.1_NZ_CP046718_00164	vcrx091	246.8	0.662281	Plasmid	WP_000290791.1
GCF_006777065.1_NZ_CP041301_00022	vcrx091	246.8	0.662281	Plasmid	WP_000290791.1
GCF_001483385.1_NZ_CP013671_01913	narp1_adps	246.7	0.844595	Not_MGE	WP_058885616.1
GCF_022964995.1_NZ_CP095161_00393	vcrx091	246.7	0.662281	Prophage	WP_110480281.1
GCF_018279165.1_NZ_CP047289_01109	narp1_adps	246.7	0.915541	Not_MGE	WP_211785018.1
GCF_003351745.1_NZ_CP031222_02256	vcrx091	246.7	0.653509	Not_MGE	WP_114899488.1
GCF_002905795.2_NZ_CP026562_00686	vcrx091	246.6	0.662281	Not_MGE	WP_003426596.1
GCF_019670605.1_NZ_AP024613_03712	vcrx091	246.6	0.552632	Not_MGE	WP_208147775.1
GCF_904831835.1_NZ_LR883013_00119	vcrx091	246.6	0.662281	Plasmid	WP_074481284.1
GCF_018516745.1_NZ_CP053029_04310	vcrx091	246.6	0.662281	Not_MGE	WP_003426596.1
GCF_023515885.1_NZ_CP091147_04667	vcrx091	246.6	0.662281	Not_MGE	WP_003426596.1
GCF_001620265.1_NZ_CP012661_00929	narp1_adps	246.6	0.912162	Not_MGE	WP_066810119.1
GCF_020023425.1_NZ_CP070875_00029	vcrx091	246.6	0.605263	Plasmid	WP_223678534.1
GCF_023330905.1_NZ_CP091573_00027	vcrx091	246.5	0.662281	Plasmid	WP_012783926.1
GCF_018388585.1_NZ_CP074429_00082	vcrx091	246.5	0.662281	Plasmid	WP_012783926.1
GCF_001971765.1_NZ_CP019358_00016	vcrx091	246.5	0.662281	Plasmid	WP_012783926.1
GCF_022558785.1_NZ_CP060910_00029	vcrx091	246.5	0.662281	Plasmid	WP_012783926.1
GCF_022558705.1_NZ_CP060887_00029	vcrx091	246.5	0.662281	Plasmid	WP_012783926.1
GCF_022494705.1_NZ_CP091675_00054	vcrx091	246.5	0.662281	Plasmid	WP_012783926.1
GCF_022558765.1_NZ_CP060904_00029	vcrx091	246.5	0.662281	Plasmid	WP_012783926.1
GCF_022117655.1_NZ_CP043827_00056	vcrx091	246.5	0.662281	Plasmid	WP_163426524.1
GCF_019278425.1_NZ_CP058981_00027	narp1_adps	246.5	0.85473	Not_MGE	WP_179313107.1
GCF_018138305.2_NZ_CP082793_00026	vcrx091	246.5	0.662281	Plasmid	WP_012783926.1
GCF_022494785.1_NZ_CP091698_00031	vcrx091	246.5	0.662281	Plasmid	WP_012783926.1
GCF_019915505.1_NZ_CP082826_00036	vcrx091	246.5	0.662281	Plasmid	WP_012783926.1
GCF_001900635.1_NZ_CP010142_00023	vcrx091	246.5	0.662281	Plasmid	WP_012783926.1
GCF_008642415.1_NZ_CP040270_00032	vcrx091	246.5	0.662281	Plasmid	WP_012783926.1
GCF_020683045.1_NZ_CP085621_00028	vcrx091	246.5	0.662281	Plasmid	WP_012783926.1
GCF_900637755.1_NZ_LR134396_01356	adnd_p0020	246.5	0.768683	Prophage	WP_105881152.1
GCF_002984195.1_NZ_CP027418_03908	adnd_p0020	246.5	0.768683	Prophage	WP_105881152.1
GCF_020683045.1_NZ_CP085619_03971	vcrx091	246.5	0.662281	Not_MGE	WP_012783926.1
GCF_020691725.1_NZ_CP085700_00027	vcrx091	246.5	0.662281	Plasmid	WP_012783926.1
GCF_012050745.1_NZ_CP050721_02251	vcrx091	246.5	0.662281	Not_MGE	WP_012783926.1
GCF_002142715.1_NZ_CP021208_00056	vcrx091	246.5	0.662281	Plasmid	WP_012783926.1
GCF_014854635.1_NZ_CP062213_00032	vcrx091	246.5	0.662281	Plasmid	WP_012783926.1
GCF_016944755.1_NZ_CP063515_01553	vcrx091	246.5	0.662281	Not_MGE	WP_012783926.1
GCF_018884585.1_NZ_CP035885_00098	vcrx091	246.5	0.662281	Plasmid	WP_001505134.1
GCF_014168975.1_NZ_AP022037_00046	vcrx091	246.5	0.662281	Plasmid	WP_012783926.1
lcl|KR560069.1_prot_AKO61724.1_172	narp1_namat	246.4	0.598113	Phage	AKO61724.1
lcl|MZ398248.1_prot_QYC97587.1_229	narp1_namat	246.4	0.598113	Phage	QYC97587.1
GCF_000227685.2_NZ_CP007029_02855	vcrx091	246.4	0.662281	Not_MGE	WP_006747250.1
GCF_023100685.1_NZ_CP090064_03231	vcrx091	246.4	0.70614	Prophage	WP_100160156.1
GCF_018223585.1_NZ_CP073630_01441	vcrx091	246.4	0.70614	Prophage	WP_100160156.1
GCF_003355175.1_NZ_CP031323_00048	vcrx091	246.4	0.662281	Plasmid	WP_162821103.1
GCF_018733955.1_NZ_CP076120_03220	vcrx091	246.4	0.662281	Not_MGE	WP_058907467.1
GCF_019457515.1_NZ_CP080421_03296	vcrx091	246.4	0.609649	Not_MGE	WP_220062122.1
GCF_002220465.1_NZ_CP016914_01007	vcrx091	246.4	0.662281	Not_MGE	WP_011000383.1
GCF_020923475.1_NZ_CP087277_00209	vcrx091	246.4	0.662281	Not_MGE	WP_058907467.1
GCF_002374815.1_NZ_CP023464_00344	vcrx091	246.4	0.552632	Not_MGE	WP_096738987.1
GCF_016065215.1_NZ_CP065857_00052	dam	246.4	0.908759	Not_MGE	WP_232329125.1
GCF_018731965.1_NZ_CP076115_02710	vcrx091	246.4	0.662281	Not_MGE	WP_058907467.1
GCF_018255835.1_NZ_CP073768_01782	vcrx091	246.3	0.657895	Prophage	WP_212480443.1
GCF_001653795.1_NZ_CP011514_04864	vcrx091	246.3	0.662281	Not_MGE	WP_067280732.1
GCF_902387945.1_NZ_LR699010_02190	ntase	246.3	0.575342	Not_MGE	WP_111524020.1
GCF_019141545.1_NZ_CP065892_00755	narp1_adps	246.3	0.949324	Not_MGE	WP_045982951.1
GCF_004010775.1_NZ_CP034810_02866	narp1_adps	246.3	0.949324	Not_MGE	WP_045982951.1
GCF_001857965.1_NZ_CP017774_01824	ardc	246.3	0.875776	Not_MGE	WP_071184834.1
GCF_023370175.1_NZ_CP097181_01782	vcrx091	246.3	0.657895	Prophage	WP_212480443.1
GCF_001870665.2_NZ_CP024899_00443	narp1_adps	246.3	0.942568	Not_MGE	WP_071479884.1
GCF_023311895.1_NZ_CP092284_01783	vcrx091	246.2	0.662281	Not_MGE	WP_249014357.1
GCF_003018375.1_NZ_CP027588_00012	vcrx091	246.2	0.662281	Plasmid	WP_000257467.1
GCF_000444995.1_NC_022041_02170	narp1_adps	246.2	0.949324	Not_MGE	WP_201769436.1
GCF_001267295.1_NZ_CP012364_01497	vcrx091	246.1	0.662281	Not_MGE	WP_053108310.1
GCF_016617715.1_NZ_CP067225_01040	narp1_adps	246.1	0.915541	Not_MGE	WP_182792470.1
GCF_001641285.1_NZ_CP014841_02260	vcrx091	246.1	0.662281	Not_MGE	WP_063672805.1
GCF_022700635.1_NZ_CP061073_02590	ardu	246.1	0.806604	Not_MGE	WP_034003841.1
GCF_009688945.1_NZ_AP021874_03985	vcrx091	246.1	0.662281	Not_MGE	WP_155318093.1
GCF_021534945.1_NZ_CP091045_00039	psia	246.1	0.993056	Plasmid	WP_235412060.1
GCF_001483865.1_NZ_CP013729_04795	vcrx091	246.1	0.662281	Not_MGE	WP_058936940.1
GCF_001975705.1_NZ_CP015093_01812	narp1_adps	246.1	0.915541	Not_MGE	WP_076699552.1
GCF_019670685.1_NZ_AP024617_03616	vcrx091	246.1	0.600877	Not_MGE	WP_101058425.1
GCF_023101145.1_NZ_CP073714_06459	apyc1	246.1	0.756494	Not_MGE	WP_247899774.1
GCF_000973505.1_NZ_CP010048_00028	vcrx091	246	0.662281	Not_MGE	WP_046288591.1
GCF_022179625.1_NZ_AP025519_00054	vcrx091	246	0.662281	Prophage	WP_071522866.1
GCF_014681765.1_NZ_CP061498_00472	narp1_adps	246	0.949324	Not_MGE	WP_092886146.1
GCF_002796585.1_NZ_CP024887_00020	vcrx091	246	0.662281	Plasmid	WP_100273082.1
GCF_002865605.1_NZ_CP025583_00473	narp1_adps	246	0.945946	Not_MGE	WP_101498662.1
GCF_000218855.1_NC_015687_01545	ntase	246	0.571918	Not_MGE	WP_010964805.1
GCF_003812525.1_NZ_CP033736_01909	adnd_p0020	246	0.754448	Prophage	WP_123822241.1
GCF_014169855.1_NZ_AP022288_00051	vcrx091	245.9	0.662281	Plasmid	WP_097498141.1
GCF_016598635.1_NZ_CP066807_00031	vcrx091	245.9	0.662281	Plasmid	WP_097498141.1
GCF_023008325.1_NZ_CP094684_01627	ntase	245.9	0.547945	Not_MGE	WP_002574957.1
GCF_016865235.1_NZ_CP064030_00511	vcrx091	245.9	0.662281	Not_MGE	WP_188797112.1
GCF_013112035.1_NZ_CP053229_01805	ntase	245.9	0.534247	Not_MGE	WP_002592029.1
GCF_002157185.1_NZ_CP021362_00099	vcrx091	245.9	0.587719	Not_MGE	WP_236748710.1
GCF_001547755.1_NZ_AP013042_00984	vcrx091	245.9	0.662281	Not_MGE	WP_066044639.1
GCF_023716865.1_NZ_CP092417_00260	vcrx091	245.8	0.662281	Not_MGE	WP_252022269.1
GCF_000012745.1_NC_007404_00441	vcrx091	245.8	0.662281	Not_MGE	WP_011310950.1
GCF_019890835.1_NZ_CP082356_00038	vcrx091	245.8	0.662281	Plasmid	WP_105633039.1
GCF_019890855.1_NZ_CP082358_00038	vcrx091	245.8	0.662281	Plasmid	WP_105633039.1
lcl|OQ106917.1_prot_WBF69524.1_153	narp1_adps	245.7	0.834459	Phage	WBF69524.1
GCF_001617565.1_NZ_CP015141_00078	vcrx091	245.7	0.662281	Plasmid	WP_021532391.1
GCF_011765625.1_NZ_CP050313_03180	vcrx091	245.7	0.609649	Not_MGE	WP_167679634.1
lcl|MT460516.1_prot_QKN85394.1_152	narp1_adps	245.7	0.834459	Phage	QKN85394.1
GCF_014169615.1_NZ_AP022224_00022	vcrx091	245.7	0.662281	Plasmid	WP_021532391.1
GCF_904866345.1_NZ_LR890609_00032	vcrx091	245.7	0.662281	Plasmid	WP_021532391.1
GCF_003020885.1_NZ_CP026855_00090	vcrx091	245.7	0.662281	Plasmid	WP_021532391.1
GCF_022982975.1_NZ_CP095273_00017	vcrx091	245.7	0.662281	Plasmid	WP_021532391.1
GCF_904831825.1_NZ_LR882999_00045	vcrx091	245.7	0.662281	Plasmid	WP_021532391.1
GCF_017915135.1_NZ_CP068551_03795	ardu	245.7	0.811321	Not_MGE	WP_210389595.1
GCF_000185985.2_NC_014909_00027	vcrx091	245.7	0.666667	Not_MGE	WP_013516366.1
GCF_020971705.1_NZ_CP087379_02045	vcrx091	245.7	0.653509	Prophage	WP_230269009.1
GCF_013425955.1_NZ_CP059004_00032	vcrx091	245.7	0.662281	Plasmid	WP_021532391.1
lcl|OQ095916.1_prot_WBU76582.1_150	narp1_adps	245.7	0.834459	Phage	WBU76582.1
GCF_003111685.1_NZ_CP022189_00407	narp1_adps	245.7	0.908784	Not_MGE	WP_108964463.1
GCF_001558855.2_NZ_CP014024_01746	vcrx091	245.7	0.719298	Prophage	WP_061064267.1
lcl|OQ095915.1_prot_WBU76392.1_153	narp1_adps	245.7	0.834459	Phage	WBU76392.1
lcl|MN954399.1_prot_QIG60611.1_35	narp1_adps	245.6	0.837838	Phage	QIG60611.1
GCF_019670625.1_NZ_AP024614_03861	vcrx091	245.6	0.600877	Not_MGE	WP_208145525.1
GCF_009730655.1_NZ_CP046378_00641	vcrx091	245.6	0.600877	Not_MGE	WP_044735256.1
GCF_019670585.1_NZ_AP024612_03733	vcrx091	245.6	0.600877	Not_MGE	WP_044735256.1
GCF_006874785.1_NZ_CP015854_00097	vcrx091	245.6	0.662281	Plasmid	WP_000290823.1
lcl|MW398869.1_prot_QQO38390.1_32	narp1_adps	245.6	0.837838	Phage	QQO38390.1
GCF_014263185.1_NZ_CP055159_03835	vcrx091	245.6	0.600877	Not_MGE	WP_044735256.1
GCF_013167175.1_NZ_CP038289_00049	vcrx091	245.6	0.662281	Plasmid	WP_000290823.1
GCF_004010675.1_NZ_CP034807_00082	vcrx091	245.6	0.662281	Plasmid	WP_000290823.1
GCF_005222365.1_NZ_CP028701_00070	vcrx091	245.6	0.662281	Plasmid	WP_000290823.1
GCF_005221885.1_NZ_CP028608_00070	vcrx091	245.6	0.662281	Plasmid	WP_000290823.1
GCF_005221705.1_NZ_CP028640_00069	vcrx091	245.6	0.662281	Plasmid	WP_000290823.1
GCF_013168095.1_NZ_CP038410_00050	vcrx091	245.6	0.662281	Plasmid	WP_000290823.1
GCF_013167635.1_NZ_CP038354_00047	vcrx091	245.6	0.662281	Plasmid	WP_000290823.1
GCF_017164835.1_NZ_CP062709_00072	vcrx091	245.6	0.662281	Plasmid	WP_000290823.1
GCF_009432635.1_NZ_CP040312_00072	vcrx091	245.6	0.662281	Plasmid	WP_000290823.1
GCF_013168255.1_NZ_CP038429_00050	vcrx091	245.6	0.662281	Plasmid	WP_000290823.1
GCF_013167515.1_NZ_CP038341_00049	vcrx091	245.6	0.662281	Plasmid	WP_000290823.1
GCF_001651925.2_NZ_CP015847_00086	vcrx091	245.6	0.662281	Plasmid	WP_000290823.1
GCF_005222385.1_NZ_CP028682_00069	vcrx091	245.6	0.662281	Plasmid	WP_000290823.1
GCF_009432215.1_NZ_CP040308_00072	vcrx091	245.6	0.662281	Plasmid	WP_000290823.1
GCF_013167495.1_NZ_CP038338_00050	vcrx091	245.6	0.662281	Plasmid	WP_000290823.1
GCF_017164855.1_NZ_CP062712_00072	vcrx091	245.6	0.662281	Plasmid	WP_000290823.1
GCF_005037735.1_NZ_CP031914_00071	vcrx091	245.6	0.662281	Plasmid	WP_000290823.1
GCF_004010655.1_NZ_CP034800_00022	vcrx091	245.6	0.662281	Plasmid	WP_000290823.1
GCF_004010615.1_NZ_CP034796_00015	vcrx091	245.6	0.662281	Plasmid	WP_000290823.1
GCF_013167615.1_NZ_CP038352_00049	vcrx091	245.6	0.662281	Plasmid	WP_000290823.1
GCF_017164895.1_NZ_CP062716_00074	vcrx091	245.6	0.662281	Plasmid	WP_000290823.1
GCF_013167775.1_NZ_CP038373_00050	vcrx091	245.6	0.662281	Plasmid	WP_000290823.1
GCF_005221865.1_NZ_CP028673_00069	vcrx091	245.6	0.662281	Plasmid	WP_000290823.1
GCF_017164755.1_NZ_CP062779_00069	vcrx091	245.6	0.662281	Plasmid	WP_000290823.1
GCF_017164775.1_NZ_CP062701_00069	vcrx091	245.6	0.662281	Plasmid	WP_000290823.1
GCF_005221625.1_NZ_CP028628_00073	vcrx091	245.6	0.662281	Plasmid	WP_000290823.1
GCF_001806285.1_NZ_CP017252_00069	vcrx091	245.6	0.662281	Plasmid	WP_000290823.1
GCF_014825845.1_NZ_CP062161_00080	vcrx091	245.6	0.662281	Plasmid	WP_000290823.1
GCF_009664305.1_NZ_CP035546_00050	vcrx091	245.6	0.662281	Plasmid	WP_000290823.1
GCF_017164795.1_NZ_CP062703_00071	vcrx091	245.6	0.662281	Plasmid	WP_000290823.1
GCF_017164815.1_NZ_CP062706_00072	vcrx091	245.6	0.662281	Plasmid	WP_000290823.1
GCF_008931135.1_NZ_CP032809_00073	vcrx091	245.6	0.662281	Plasmid	WP_000290823.1
GCF_004010575.1_NZ_CP034805_00013	vcrx091	245.6	0.662281	Plasmid	WP_000290823.1
GCF_013167135.1_NZ_CP038283_00052	vcrx091	245.6	0.662281	Plasmid	WP_000290823.1
GCF_002220265.1_NZ_CP018626_00049	vcrx091	245.6	0.662281	Plasmid	WP_000290823.1
GCF_013167575.1_NZ_CP038348_00066	vcrx091	245.6	0.662281	Plasmid	WP_000290823.1
GCF_009738455.1_NZ_CP046526_00037	vcrx091	245.6	0.662281	Plasmid	WP_000290823.1
GCF_005221765.1_NZ_CP028651_00071	vcrx091	245.6	0.662281	Plasmid	WP_000290823.1
GCF_001558995.2_NZ_CP015816_00067	vcrx091	245.6	0.662281	Plasmid	WP_000290823.1
GCF_005221525.1_NZ_CP028602_00073	vcrx091	245.6	0.662281	Plasmid	WP_000290823.1
GCF_017164875.1_NZ_CP062714_00072	vcrx091	245.6	0.662281	Plasmid	WP_000290823.1
GCF_017164935.1_NZ_CP062720_00072	vcrx091	245.6	0.662281	Plasmid	WP_000290823.1
GCF_016458885.1_NZ_CP066760_00034	vcrx091	245.6	0.662281	Plasmid	WP_000290823.1
GCF_013167535.1_NZ_CP038343_00070	vcrx091	245.6	0.662281	Plasmid	WP_000290823.1
GCF_016458905.1_NZ_CP066757_00037	vcrx091	245.6	0.662281	Plasmid	WP_000290823.1
GCF_016458905.1_NZ_CP066757_00080	vcrx091	245.6	0.662281	Plasmid	WP_000290823.1
GCF_005222265.1_NZ_CP028679_00069	vcrx091	245.6	0.662281	Plasmid	WP_000290823.1
GCF_005885915.1_NZ_CP040571_00083	vcrx091	245.6	0.662281	Plasmid	WP_000290823.1
GCF_009432415.1_NZ_CP040310_00069	vcrx091	245.6	0.662281	Plasmid	WP_000290823.1
GCF_005221665.1_NZ_CP028634_00069	vcrx091	245.6	0.662281	Plasmid	WP_000290823.1
GCF_008931185.1_NZ_CP032812_00071	vcrx091	245.6	0.662281	Plasmid	WP_000290823.1
GCF_008926305.1_NZ_CP032806_00070	vcrx091	245.6	0.662281	Plasmid	WP_000290823.1
GCF_005222405.1_NZ_CP028686_00070	vcrx091	245.6	0.662281	Plasmid	WP_000290823.1
GCF_001887595.1_NZ_CP017480_02850	vcrx091	245.6	0.666667	Prophage	WP_169749260.1
GCF_001307215.1_NZ_CP012803_00050	vcrx091	245.6	0.662281	Plasmid	WP_000290823.1
GCF_017164915.1_NZ_CP062718_00074	vcrx091	245.6	0.662281	Plasmid	WP_000290823.1
GCF_015353135.1_NZ_CP064169_00062	vcrx091	245.6	0.662281	Plasmid	WP_000290823.1
GCF_008926185.1_NZ_CP032804_00070	vcrx091	245.6	0.662281	Plasmid	WP_000290823.1
GCF_000015345.1_NC_009446_00122	vcrx091	245.6	0.662281	Not_MGE	WP_011927877.1
GCF_000978815.2_NZ_CP076234_00077	vcrx091	245.6	0.662281	Plasmid	WP_000290823.1
GCF_005222285.1_NZ_CP028684_00070	vcrx091	245.6	0.662281	Plasmid	WP_000290823.1
GCF_013167555.1_NZ_CP038345_00048	vcrx091	245.6	0.662281	Plasmid	WP_000290823.1
GCF_000978845.2_NZ_CP076231_00034	vcrx091	245.6	0.662281	Plasmid	WP_000290823.1
GCF_005221905.1_NZ_CP028612_00070	vcrx091	245.6	0.662281	Plasmid	WP_000290823.1
GCF_013167795.1_NZ_CP038375_00060	vcrx091	245.6	0.662281	Plasmid	WP_000290823.1
GCF_005221965.1_NZ_CP028625_00071	vcrx091	245.6	0.662281	Plasmid	WP_000290823.1
GCF_013343595.1_NZ_CP039835_00075	vcrx091	245.6	0.662281	Plasmid	WP_000290823.1
GCF_017164955.1_NZ_CP062722_00072	vcrx091	245.6	0.662281	Plasmid	WP_000290823.1
GCF_013168235.1_NZ_CP038426_00049	vcrx091	245.6	0.662281	Plasmid	WP_000290823.1
GCF_004010635.1_NZ_CP034795_00010	vcrx091	245.6	0.662281	Plasmid	WP_000290823.1
GCF_001806265.1_NZ_CP017250_00069	vcrx091	245.6	0.662281	Plasmid	WP_000290823.1
GCF_013168215.1_NZ_CP038424_00052	vcrx091	245.6	0.662281	Plasmid	WP_000290823.1
GCF_013343635.1_NZ_CP040108_00049	vcrx091	245.6	0.662281	Plasmid	WP_000290823.1
GCF_016458925.1_NZ_CP066755_00029	vcrx091	245.6	0.662281	Plasmid	WP_000290823.1
GCF_013167875.1_NZ_CP038382_00048	vcrx091	245.6	0.662281	Plasmid	WP_000290823.1
GCF_005221825.1_NZ_CP028670_00071	vcrx091	245.6	0.662281	Plasmid	WP_000290823.1
GCF_013167815.1_NZ_CP038379_00049	vcrx091	245.6	0.662281	Plasmid	WP_000290823.1
GCF_001651965.2_NZ_CP015844_00086	vcrx091	245.6	0.662281	Plasmid	WP_000290823.1
GCF_008926125.1_NZ_CP032796_00071	vcrx091	245.6	0.662281	Plasmid	WP_000290823.1
GCF_008926085.1_NZ_CP032792_00068	vcrx091	245.6	0.662281	Plasmid	WP_000290823.1
GCF_001753485.1_NZ_CP017445_00070	vcrx091	245.6	0.662281	Plasmid	WP_000290823.1
GCF_005221725.1_NZ_CP028643_00069	vcrx091	245.6	0.662281	Plasmid	WP_000290823.1
GCF_005222025.1_NZ_CP028658_00071	vcrx091	245.6	0.662281	Plasmid	WP_000290823.1
GCF_005221565.1_NZ_CP028597_00073	vcrx091	245.6	0.662281	Plasmid	WP_000290823.1
GCF_005221585.1_NZ_CP028606_00072	vcrx091	245.6	0.662281	Plasmid	WP_000290823.1
GCF_005222325.1_NZ_CP028694_00070	vcrx091	245.6	0.662281	Plasmid	WP_000290823.1
GCF_009433135.1_NZ_CP040317_00069	vcrx091	245.6	0.662281	Plasmid	WP_000290823.1
GCF_017165455.1_NZ_CP062775_00072	vcrx091	245.6	0.662281	Plasmid	WP_000290823.1
GCF_017165355.1_NZ_CP062764_00071	vcrx091	245.6	0.662281	Plasmid	WP_000290823.1
GCF_017165375.1_NZ_CP062767_00072	vcrx091	245.6	0.662281	Plasmid	WP_000290823.1
GCF_004010695.1_NZ_CP034802_00018	vcrx091	245.6	0.662281	Plasmid	WP_000290823.1
GCF_017165435.1_NZ_CP062772_00072	vcrx091	245.6	0.662281	Plasmid	WP_000290823.1
GCF_005221745.1_NZ_CP028649_00069	vcrx091	245.6	0.662281	Plasmid	WP_000290823.1
GCF_001695515.1_NZ_CP016626_00036	vcrx091	245.6	0.662281	Plasmid	WP_000290823.1
GCF_005222345.1_NZ_CP028699_00070	vcrx091	245.6	0.662281	Plasmid	WP_000290823.1
GCF_005221685.1_NZ_CP028637_00069	vcrx091	245.6	0.662281	Plasmid	WP_000290823.1
GCF_001753465.1_NZ_CP017437_00070	vcrx091	245.6	0.662281	Plasmid	WP_000290823.1
GCF_002831565.1_NZ_CP025096_04327	ardc	245.6	0.891304	Not_MGE	WP_100990287.1
GCF_005221845.1_NZ_CP028676_00069	vcrx091	245.6	0.662281	Plasmid	WP_000290823.1
GCF_005221545.1_NZ_CP028599_00073	vcrx091	245.6	0.662281	Plasmid	WP_000290823.1
GCF_001753445.1_NZ_CP017435_00069	vcrx091	245.6	0.662281	Plasmid	WP_000290823.1
GCF_009432915.1_NZ_CP040315_00072	vcrx091	245.6	0.662281	Plasmid	WP_000290823.1
GCF_009431955.1_NZ_CP040306_00072	vcrx091	245.6	0.662281	Plasmid	WP_000290823.1
GCF_013167675.1_NZ_CP038359_00050	vcrx091	245.6	0.662281	Plasmid	WP_000290823.1
GCF_013167435.1_NZ_CP038327_00070	vcrx091	245.6	0.662281	Plasmid	WP_000290823.1
GCF_008926145.1_NZ_CP032798_00070	vcrx091	245.6	0.662281	Plasmid	WP_000290823.1
GCF_005222045.1_NZ_CP028664_00069	vcrx091	245.6	0.662281	Plasmid	WP_000290823.1
GCF_004010715.1_NZ_CP034809_00004	vcrx091	245.6	0.662281	Plasmid	WP_000290823.1
GCF_013167735.1_NZ_CP038368_00050	vcrx091	245.6	0.662281	Plasmid	WP_000290823.1
GCF_013167755.1_NZ_CP038371_00049	vcrx091	245.6	0.662281	Plasmid	WP_000290823.1
GCF_009650175.1_NZ_CP045864_00016	vcrx091	245.6	0.662281	Plasmid	WP_000290823.1
GCF_017165395.1_NZ_CP062783_00072	vcrx091	245.6	0.662281	Plasmid	WP_000290823.1
GCF_001612475.1_NZ_CP015021_00054	vcrx091	245.6	0.662281	Plasmid	WP_000290823.1
GCF_005221785.1_NZ_CP028653_00070	vcrx091	245.6	0.662281	Plasmid	WP_000290823.1
GCF_008926105.1_NZ_CP032794_00070	vcrx091	245.6	0.662281	Plasmid	WP_000290823.1
GCF_003308955.1_NZ_CP030765_00073	vcrx091	245.6	0.662281	Plasmid	WP_000290823.1
GCF_001753505.1_NZ_CP017439_00070	vcrx091	245.6	0.662281	Plasmid	WP_000290823.1
GCF_013167715.1_NZ_CP038364_00050	vcrx091	245.6	0.662281	Plasmid	WP_000290823.1
GCF_001612495.1_NZ_CP015022_00016	vcrx091	245.6	0.662281	Plasmid	WP_000290823.1
GCF_005885955.1_NZ_CP040573_00085	vcrx091	245.6	0.662281	Plasmid	WP_000290823.1
GCF_005221505.1_NZ_CP028595_00072	vcrx091	245.6	0.662281	Plasmid	WP_000290823.1
GCF_005221985.1_NZ_CP028646_00069	vcrx091	245.6	0.662281	Plasmid	WP_000290823.1
GCF_009627495.1_NZ_CP038495_00070	vcrx091	245.6	0.662281	Plasmid	WP_000290823.1
GCF_002249955.1_NZ_CP022688_00028	vcrx091	245.6	0.662281	Plasmid	WP_000290823.1
GCF_005222425.1_NZ_CP028689_00070	vcrx091	245.6	0.662281	Plasmid	WP_000290823.1
GCF_005222445.1_NZ_CP028697_00070	vcrx091	245.6	0.662281	Plasmid	WP_000290823.1
GCF_005222065.1_NZ_CP028667_00069	vcrx091	245.6	0.662281	Plasmid	WP_000290823.1
GCF_009931235.1_NZ_CP034385_00050	vcrx091	245.6	0.662281	Plasmid	WP_000290823.1
GCF_016458945.1_NZ_CP066750_00048	vcrx091	245.6	0.662281	Plasmid	WP_000290823.1
GCF_013167595.1_NZ_CP038350_00070	vcrx091	245.6	0.662281	Plasmid	WP_000290823.1
GCF_009664455.1_NZ_CP045976_00076	vcrx091	245.6	0.662281	Plasmid	WP_000290823.1
GCF_017165415.1_NZ_CP062770_00075	vcrx091	245.6	0.662281	Plasmid	WP_000290823.1
GCF_007922655.1_NZ_CP041624_00054	vcrx091	245.6	0.662281	Plasmid	WP_000290823.1
GCF_005221945.1_NZ_CP028622_00069	vcrx091	245.6	0.662281	Plasmid	WP_000290823.1
GCF_005222005.1_NZ_CP028655_00070	vcrx091	245.6	0.662281	Plasmid	WP_000290823.1
GCF_013167695.1_NZ_CP038362_00051	vcrx091	245.6	0.662281	Plasmid	WP_000290823.1
GCF_005221645.1_NZ_CP028631_00071	vcrx091	245.6	0.662281	Plasmid	WP_000290823.1
GCF_008926165.1_NZ_CP032802_00071	vcrx091	245.6	0.662281	Plasmid	WP_000290823.1
GCF_003966795.1_NZ_AP018489_00045	vcrx091	245.6	0.662281	Plasmid	WP_000290823.1
GCF_005222305.1_NZ_CP028692_00070	vcrx091	245.6	0.662281	Plasmid	WP_000290823.1
GCF_013167155.1_NZ_CP038286_00079	vcrx091	245.6	0.662281	Plasmid	WP_000290823.1
GCF_008727195.1_NZ_CP044150_00026	vcrx091	245.6	0.662281	Plasmid	WP_000290823.1
GCF_013167455.1_NZ_CP038332_00072	vcrx091	245.6	0.662281	Plasmid	WP_000290823.1
GCF_005221605.1_NZ_CP028616_00071	vcrx091	245.6	0.662281	Plasmid	WP_000290823.1
GCF_013167475.1_NZ_CP038335_00048	vcrx091	245.6	0.662281	Plasmid	WP_000290823.1
GCF_008925965.1_NZ_CP032790_00073	vcrx091	245.6	0.662281	Plasmid	WP_000290823.1
GCF_005221925.1_NZ_CP028619_00071	vcrx091	245.6	0.662281	Plasmid	WP_000290823.1
GCF_004010595.1_NZ_CP034793_00083	vcrx091	245.6	0.662281	Plasmid	WP_000290823.1
GCF_005221805.1_NZ_CP028661_00071	vcrx091	245.6	0.662281	Plasmid	WP_000290823.1
GCF_016864415.1_NZ_CP024024_00276	ardu	245.5	0.806604	Not_MGE	WP_203448128.1
GCF_013402855.1_NZ_CP058573_00037	vcrx091	245.5	0.662281	Plasmid	WP_001401998.1
GCF_019670525.1_NZ_AP024609_00589	vcrx091	245.5	0.600877	Not_MGE	WP_215773887.1
GCF_012317185.1_NZ_CP048838_03353	ardc	245.5	0.832298	Not_MGE	WP_002611171.1
GCF_016403625.2_NZ_CP075699_00023	vcrx091	245.5	0.662281	Plasmid	WP_001401998.1
GCF_009429045.2_NZ_CP045538_02562	vcrx091	245.5	0.719298	Prophage	WP_017827302.1
GCF_023314135.1_NZ_CP092289_00735	vcrx091	245.5	0.649123	Not_MGE	WP_249007594.1
GCF_016904615.1_NZ_CP070163_00100	vcrx091	245.5	0.662281	Plasmid	WP_021523730.1
GCF_012934655.2_NZ_CP051701_00111	vcrx091	245.5	0.662281	Plasmid	WP_021523730.1
GCF_023311875.1_NZ_CP092283_00736	vcrx091	245.5	0.649123	Not_MGE	WP_249007594.1
GCF_023311915.1_NZ_CP092288_00736	vcrx091	245.5	0.649123	Not_MGE	WP_249007594.1
GCF_003956405.1_NZ_CP025861_00088	vcrx091	245.4	0.662281	Plasmid	WP_000290853.1
GCF_002850435.1_NZ_CP021114_00603	narp1_adps	245.4	0.935811	Not_MGE	WP_105234437.1
GCF_017948265.1_NZ_CP072852_00650	vcrx093	245.4	0.885057	Not_MGE	WP_210546101.1
GCF_000244875.1_NC_016791_02786	ntase	245.4	0.493151	Not_MGE	WP_014314331.1
GCF_022376675.1_NZ_CP035828_00041	vcrx091	245.4	0.662281	Plasmid	WP_000290853.1
GCF_022592155.1_NZ_CP093240_00057	psia	245.4	0.993056	Plasmid	WP_170898686.1
GCF_001027085.1_NZ_CP007688_01287	acriia1	245.4	0.967105	Prophage	WP_047934203.1
GCF_013732895.1_NZ_CP056160_00056	psia	245.4	0.993056	Plasmid	WP_170898686.1
GCF_018884305.1_NZ_CP035821_00035	vcrx091	245.4	0.662281	Plasmid	WP_000290853.1
GCF_000954135.1_NZ_CP010799_01034	vcrx091	245.3	0.662281	Not_MGE	WP_045785747.1
GCF_002368175.1_NZ_AP018172_05237	ntase	245.3	0.496575	Not_MGE	WP_096592324.1
GCF_022117655.1_NZ_CP043828_00055	vcrx091	245.3	0.662281	Plasmid	WP_238014253.1
GCF_008807895.1_NZ_CP032669_00156	acriia1	245.3	0.967105	Prophage	WP_031669445.1
GCF_003030165.1_NZ_CP028183_02636	acriia1	245.3	0.967105	Prophage	WP_031669445.1
GCF_001998915.1_NZ_CP019614_02699	acriia1	245.3	0.967105	Prophage	WP_038409766.1
GCF_022637915.1_NZ_CP093354_01287	ardu	245.3	0.811321	Not_MGE	WP_023106006.1
GCF_001267255.1_NZ_CP012362_01359	vcrx091	245.2	0.662281	Not_MGE	WP_053103014.1
GCF_001267215.1_NZ_CP012360_00343	vcrx091	245.2	0.662281	Not_MGE	WP_053103014.1
GCF_001267175.1_NZ_CP012358_01515	vcrx091	245.2	0.662281	Not_MGE	WP_053103014.1
GCF_001267195.1_NZ_CP012359_01875	vcrx091	245.2	0.662281	Not_MGE	WP_053103014.1
GCF_003015185.1_NZ_CP027860_01117	vcrx091	245.2	0.662281	Not_MGE	WP_106890663.1
GCF_001267275.1_NZ_CP012363_01578	vcrx091	245.2	0.662281	Not_MGE	WP_053103014.1
GCF_013799825.1_NZ_CP056937_00066	vcrx091	245.2	0.662281	Plasmid	WP_181576154.1
GCF_013819085.1_NZ_CP057212_00052	vcrx091	245.2	0.662281	Plasmid	WP_181576154.1
GCF_013800985.1_NZ_CP056952_00066	vcrx091	245.2	0.662281	Plasmid	WP_181576154.1
GCF_013819325.1_NZ_CP057217_00053	vcrx091	245.2	0.662281	Plasmid	WP_181576154.1
GCF_013899685.1_NZ_CP057897_00066	vcrx091	245.2	0.662281	Plasmid	WP_181576154.1
GCF_013899845.1_NZ_CP057919_00066	vcrx091	245.2	0.662281	Plasmid	WP_181576154.1
GCF_900637785.1_NZ_LR134397_01297	acriia1	245.2	0.967105	Prophage	WP_014930929.1
GCF_900637775.1_NZ_LR134403_00259	acriia1	245.2	0.967105	Plasmid	WP_014930929.1
GCF_010508875.1_NZ_CP048436_01648	acriia11	245.2	0.879121	Not_MGE	WP_009260171.1
GCF_013798785.1_NZ_CP056917_00066	vcrx091	245.2	0.662281	Plasmid	WP_181576154.1
GCF_023008285.1_NZ_CP095094_01394	acriia11	245.2	0.879121	Not_MGE	WP_009260171.1
GCF_013820845.1_NZ_CP057245_00065	vcrx091	245.2	0.662281	Plasmid	WP_181576154.1
GCF_002157125.1_NZ_CP021366_03724	vcrx091	245.1	0.587719	Not_MGE	WP_236749923.1
lcl|LR797252.1_prot_CAB4196957.1_477	ntase	245.1	0.469178	Phage	CAB4196957.1
GCF_001908275.1_NZ_CP018620_00212	apyc1	245.1	0.756494	Not_MGE	WP_074092647.1
GCF_000238395.3_NZ_CP011025_00395	vcrx091	245.1	0.605263	Not_MGE	WP_010553784.1
lcl|MT448617.1_prot_QKN84815.1_153	narp1_adps	245.1	0.834459	Phage	QKN84815.1
GCF_002742645.2_NZ_CP033875_02556	ardu	245.1	0.816038	Not_MGE	WP_062093620.1
GCF_000019525.1_NC_010506_00656	vcrx091	245	0.570175	Not_MGE	WP_012323283.1
GCF_016403675.2_NZ_CP075666_00055	vcrx091	245	0.662281	Plasmid	WP_033885676.1
GCF_001999885.1_NZ_CP019674_02516	ardc	245	0.888199	Not_MGE	WP_077188845.1
GCF_000165715.2_NC_015174_00939	ardc	245	0.891304	Not_MGE	WP_013627319.1
GCF_020715685.1_NZ_CP085840_03357	ntase	245	0.821918	Not_MGE	WP_227756740.1
GCF_003017935.1_NZ_CP027341_00039	vcrx091	245	0.662281	Plasmid	WP_033885676.1
GCF_001645235.2_NZ_CP024481_00032	vcrx091	244.9	0.662281	Plasmid	WP_001276123.1
GCF_000262325.2_NC_021361_00063	vcrx091	244.9	0.653509	Plasmid	WP_016359369.1
GCF_022494035.1_NZ_CP058834_00071	vcrx091	244.9	0.662281	Plasmid	WP_063072992.1
GCF_022494115.1_NZ_CP058840_00071	vcrx091	244.9	0.662281	Plasmid	WP_063072992.1
GCF_003072465.1_NZ_CP025628_00662	vcrx091	244.9	0.662281	Not_MGE	WP_108674154.1
GCF_022558685.1_NZ_CP060882_00049	vcrx091	244.9	0.662281	Plasmid	WP_063072992.1
GCF_015509005.1_NZ_AP022817_00023	vcrx091	244.9	0.662281	Plasmid	WP_103927855.1
GCF_015508805.1_NZ_AP022813_00023	vcrx091	244.9	0.662281	Plasmid	WP_103927855.1
GCF_019343105.1_NZ_CP073764_01921	narp1_adps	244.9	0.905405	Not_MGE	WP_219319610.1
lcl|MT119766.1_prot_QIN95362.1_51	vcrx091	244.8	0.684211	Phage	QIN95362.1
lcl|MT210154.1_prot_QIW89410.1_51	vcrx091	244.8	0.684211	Phage	QIW89410.1
lcl|MG649966.1_prot_AUG85157.1_150	narp1_adps	244.8	0.837838	Phage	AUG85157.1
GCF_009950805.1_NZ_CP041432_00051	vcrx091	244.8	0.662281	Plasmid	WP_161620593.1
GCF_000812665.2_NZ_CP014327_00236	narp1_adps	244.8	0.908784	Not_MGE	WP_039004395.1
GCF_009949705.1_NZ_CP041424_00071	vcrx091	244.8	0.662281	Plasmid	WP_161620593.1
GCF_009950475.1_NZ_CP041430_00002	vcrx091	244.8	0.662281	Plasmid	WP_161620593.1
GCF_017570225.1_NZ_CP068228_03750	vcrx091	244.8	0.596491	Not_MGE	WP_071238700.1
GCF_009951245.1_NZ_CP041434_00069	vcrx091	244.8	0.662281	Plasmid	WP_161620593.1
GCF_013394145.1_NZ_CP041329_00597	vcrx091	244.8	0.605263	Not_MGE	WP_179023353.1
GCF_001663855.1_NZ_CP016022_01410	ardc	244.8	0.906832	Not_MGE	WP_064802962.1
GCF_017360005.1_NZ_CP061021_01137	aca12	244.7	1	Prophage	WP_207563354.1
GCF_020162095.1_NZ_CP083910_02937	narp1_adps	244.7	0.881757	Not_MGE	WP_224441850.1
GCF_023585745.1_NZ_CP097762_00006	vcrx091	244.7	0.662281	Not_MGE	WP_250223253.1
GCF_017570045.1_NZ_CP068226_03751	vcrx091	244.7	0.596491	Not_MGE	WP_208123819.1
GCF_019754275.1_NZ_CP081487_01478	vcrx091	244.6	0.662281	Prophage	WP_016570065.1
GCF_001999225.1_NZ_CP019628_01266	vcrx091	244.6	0.552632	Not_MGE	WP_077536174.1
GCF_002891825.2_NZ_CP033600_00051	vcrx091	244.6	0.662281	Prophage	WP_016570065.1
GCF_002859525.1_NZ_CP015572_00382	vcrx091	244.6	0.662281	Prophage	WP_016570065.1
GCF_002859265.1_NZ_CP015559_00381	vcrx091	244.6	0.662281	Prophage	WP_016570065.1
GCF_002859525.1_NZ_CP015572_01698	vcrx091	244.6	0.662281	Prophage	WP_016570065.1
GCF_022179625.1_NZ_AP025519_00856	vcrx091	244.6	0.662281	Prophage	WP_016570065.1
GCF_002859325.1_NZ_CP015562_00542	vcrx091	244.6	0.662281	Prophage	WP_016570065.1
GCF_002859325.1_NZ_CP015562_01854	vcrx091	244.6	0.662281	Prophage	WP_016570065.1
GCF_002891845.2_NZ_CP033599_01392	vcrx091	244.6	0.662281	Prophage	WP_016570065.1
GCF_002859265.1_NZ_CP015559_01696	vcrx091	244.6	0.662281	Prophage	WP_016570065.1
GCF_013746655.1_NZ_CP056699_00018	hdf	244.6	0.980583	Plasmid	WP_016262344.1
GCF_019754275.1_NZ_CP081487_00050	vcrx091	244.6	0.662281	Prophage	WP_016570065.1
GCF_002891825.2_NZ_CP033600_01376	vcrx091	244.6	0.662281	Prophage	WP_016570065.1
GCF_002891845.2_NZ_CP033599_00051	vcrx091	244.6	0.662281	Prophage	WP_016570065.1
GCF_019754255.1_NZ_CP081486_00205	vcrx091	244.6	0.662281	Prophage	WP_016570065.1
GCF_904831825.1_NZ_LR882998_00412	vcrx091	244.6	0.662281	Plasmid	WP_000290790.1
GCF_904831825.1_NZ_LR882998_00059	vcrx091	244.6	0.662281	Plasmid	WP_000290790.1
GCF_002310795.1_NZ_CP011030_00324	vcrx091	244.6	0.552632	Not_MGE	WP_058154070.1
GCF_002441955.1_NZ_CP023669_01555	vcrx091	244.5	0.644737	Not_MGE	WP_064028089.1
GCF_014117405.1_NZ_CP059718_00022	vcrx091	244.5	0.662281	Plasmid	WP_105272431.1
GCF_000013865.1_NC_007950_00249	vcrx089	244.5	0.805195	Plasmid	WP_011486334.1
GCF_003711265.1_NZ_CP024634_01124	vcrx091	244.5	0.662281	Not_MGE	WP_122951535.1
GCF_002080435.1_NZ_CP020539_00562	ardc	244.5	0.689441	Plasmid	WP_037468470.1
GCF_000015565.1_NC_008786_03897	vcrx091	244.5	0.662281	Not_MGE	WP_011811432.1
GCF_016925595.1_NZ_CP068987_00236	narp1_adps	244.5	0.891892	Not_MGE	WP_205463300.1
GCF_009498015.1_NZ_CP034058_01084	ntase	244.5	0.479452	Not_MGE	WP_011318334.1
GCF_005080705.1_NZ_CP032996_00381	vcrx091	244.5	0.662281	Not_MGE	WP_158349644.1
GCF_016925515.1_NZ_CP070494_02028	vcrx091	244.5	0.644737	Prophage	WP_033158801.1
GCF_000204075.1_NC_007413_01557	ntase	244.5	0.479452	Not_MGE	WP_011318334.1
GCF_019710415.1_NZ_CP081195_00044	vcrx091	244.5	0.662281	Plasmid	WP_105272431.1
GCF_005887635.2_NZ_CP040818_01892	narp1_adps	244.5	0.898649	Not_MGE	WP_138571961.1
GCF_001999005.1_NZ_CP019617_02692	acriia1	244.4	0.967105	Prophage	WP_003722518.1
GCF_018604205.1_NZ_CP075875_02675	acriia1	244.4	0.967105	Prophage	WP_003722518.1
GCF_002214145.1_NZ_CP007171_02352	acriia1	244.4	0.967105	Prophage	WP_003722518.1
GCF_018604245.1_NZ_CP075874_02254	acriia1	244.4	0.967105	Prophage	WP_003722518.1
GCF_001999005.1_NZ_CP019617_02341	acriia1	244.4	0.967105	Prophage	WP_003722518.1
GCF_001483405.1_NZ_CP013722_01980	acriia1	244.4	0.967105	Prophage	WP_003722518.1
GCF_018604325.1_NZ_CP075873_03037	acriia1	244.4	0.967105	Not_MGE	WP_003722518.1
GCF_016802645.1_NZ_CP046478_01314	acriia1	244.4	0.967105	Prophage	WP_003722518.1
GCF_000438625.1_NC_021824_01797	acriia1	244.4	0.967105	Prophage	WP_003722518.1
GCF_900231475.1_NZ_LT985476_02620	acriia1	244.4	0.967105	Prophage	WP_003722518.1
GCF_001998945.1_NZ_CP019615_00338	acriia1	244.4	0.967105	Prophage	WP_003722518.1
lcl|DQ003642.1_prot_AAY53257.1_23	acriia1	244.4	0.967105	Phage	AAY53257.1
GCF_004142705.1_NZ_CP041213_02716	acriia1	244.4	0.967105	Prophage	WP_003722518.1
GCF_009363795.1_NZ_CP045420_02595	narp1_adps	244.4	0.949324	Not_MGE	WP_124110684.1
GCF_001020955.1_NZ_CP011367_00504	vcrx091	244.4	0.662281	Not_MGE	WP_018146435.1
GCF_003999665.1_NZ_CP021174_01306	acriia1	244.4	0.967105	Prophage	WP_003722518.1
GCF_002214125.1_NZ_CP007170_02352	acriia1	244.4	0.967105	Prophage	WP_003722518.1
GCF_002557815.1_NZ_CP023754_02436	acriia1	244.4	0.967105	Prophage	WP_003722518.1
GCF_018604265.1_NZ_CP075876_02168	acriia1	244.4	0.967105	Prophage	WP_003722518.1
lcl|OQ095918.1_prot_WBU76961.1_155	narp1_adps	244.3	0.834459	Phage	WBU76961.1
lcl|MN958086.1_prot_QJQ85189.1_153	narp1_adps	244.3	0.834459	Phage	QJQ85189.1
lcl|MT459144.1_prot_QKE61012.1_152	narp1_adps	244.3	0.834459	Phage	QKE61012.1
lcl|MT448616.1_prot_QKN84621.1_155	narp1_adps	244.3	0.834459	Phage	QKN84621.1
GCF_003268635.1_NZ_CP029639_05664	apyc1	244.3	0.782468	Not_MGE	WP_128103943.1
GCF_002688585.1_NZ_CP024034_00889	narp1_adps	244.3	0.925676	Not_MGE	WP_099340630.1
lcl|MT460518.1_prot_QKN85594.1_155	narp1_adps	244.3	0.834459	Phage	QKN85594.1
lcl|OQ095917.1_prot_WBU76768.1_149	narp1_adps	244.3	0.834459	Phage	WBU76768.1
GCF_009363475.1_NZ_CP045359_02842	ardu	244.3	0.811321	Not_MGE	WP_152488979.1
GCF_000025545.1_NC_013889_02167	vcrx091	244.3	0.662281	Not_MGE	WP_012983503.1
GCF_016925495.1_NZ_CP070491_00843	vcrx091	244.3	0.662281	Not_MGE	WP_205433568.1
GCF_003352065.1_NZ_CP025803_00725	narp1_adps	244.3	0.908784	Not_MGE	WP_114880350.1
GCF_000067205.1_NC_010170_03836	vcrx091	244.2	0.675439	Not_MGE	WP_012250663.1
GCF_900626055.1_NZ_LR130779_00206	ardu	244.2	0.806604	Not_MGE	WP_108232774.1
GCF_904863235.1_NZ_LR890273_00007	hdf	244.2	0.980583	Plasmid	WP_021551755.1
GCF_000025705.1_NC_013959_01982	vcrx091	244.2	0.666667	Prophage	WP_013030092.1
GCF_020540985.1_NZ_CP085065_00078	hdf	244.2	0.980583	Plasmid	WP_021551755.1
GCF_023520575.1_NZ_CP097380_03292	vcrx091	244.2	0.719298	Prophage	WP_163885751.1
GCF_003352085.1_NZ_CP025804_00884	narp1_adps	244.1	0.908784	Not_MGE	WP_114884117.1
GCF_017570325.1_NZ_CP068229_00626	vcrx091	244.1	0.600877	Not_MGE	WP_025010183.1
GCF_019670645.1_NZ_AP024615_03728	vcrx091	244.1	0.600877	Not_MGE	WP_025010183.1
GCF_009183365.2_NZ_CP068230_03776	vcrx091	244.1	0.600877	Not_MGE	WP_025010183.1
GCF_019670665.1_NZ_AP024616_03705	vcrx091	244.1	0.600877	Not_MGE	WP_025010183.1
GCF_003864155.1_NZ_CP034110_00491	vcrx091	244.1	0.662281	Prophage	WP_035688057.1
GCF_019968765.1_NZ_CP074151_00083	hdf	244.1	0.966019	Plasmid	WP_223563632.1
GCF_012850955.1_NZ_CP051642_00306	vcrx091	244.1	0.662281	Prophage	WP_035688057.1
GCF_012850275.1_NZ_CP051638_00308	vcrx091	244.1	0.662281	Prophage	WP_035688057.1
GCF_003721455.1_NZ_CP033575_04126	vcrx091	244.1	0.600877	Not_MGE	WP_025010183.1
GCF_012849875.1_NZ_CP051636_00308	vcrx091	244.1	0.662281	Prophage	WP_035688057.1
GCF_012850655.1_NZ_CP051640_01344	vcrx091	244.1	0.662281	Prophage	WP_035688057.1
GCF_017570125.1_NZ_CP068227_03642	vcrx091	244.1	0.600877	Not_MGE	WP_025010183.1
GCF_001277295.1_NZ_CP011456_04718	ntase	244	0.479452	Not_MGE	WP_053540809.1
lcl|ON922990.1_prot_UUW39839.1_152	narp1_adps	244	0.800676	Phage	UUW39839.1
GCF_001305615.1_NZ_CP010869_00609	narp1_adps	244	0.908784	Not_MGE	WP_037204974.1
GCF_001908335.2_NZ_CP016213_02604	acriia1	244	0.967105	Prophage	WP_003731275.1
GCF_003324675.1_NZ_CP030918_03179	narp1_adps	244	0.942568	Not_MGE	WP_114077215.1
GCF_019297855.1_NZ_CP079194_03046	narp1_adps	244	0.905405	Not_MGE	WP_219001712.1
GCF_011044155.1_NZ_CP049056_01692	narp1_adps	244	0.962838	Not_MGE	WP_165097459.1
GCF_012689545.1_NZ_CP051542_02928	narp1_adps	244	0.918919	Not_MGE	WP_168783677.1
GCF_001908335.2_NZ_CP016213_01314	acriia1	244	0.967105	Prophage	WP_003731275.1
GCF_017798205.1_NZ_CP060010_00611	narp1_adps	244	0.905405	Not_MGE	WP_209357210.1
GCF_021560015.1_NZ_CP073588_03497	vcrx091	244	0.609649	Not_MGE	WP_124015287.1
GCF_001998945.1_NZ_CP019615_01854	acriia1	244	0.967105	Prophage	WP_003731275.1
GCF_013636235.1_NZ_CP058210_00066	vcrx091	243.9	0.662281	Plasmid	WP_181238263.1
GCF_002157145.1_NZ_CP021361_03809	vcrx091	243.9	0.578947	Not_MGE	WP_167372741.1
GCF_003015185.1_NZ_CP027861_00100	vcrx091	243.9	0.552632	Plasmid	WP_106894275.1
GCF_021513195.1_NZ_CP090974_00825	vcrx091	243.9	0.609649	Not_MGE	WP_235087788.1
GCF_000347675.2_NC_020542_00250	ardc	243.9	0.686335	Plasmid	WP_015449378.1
GCF_002847445.1_NZ_CP025430_00786	narp1_adps	243.9	0.918919	Not_MGE	WP_198590323.1
GCF_004301465.1_NZ_CP036203_00097	vcrx091	243.8	0.662281	Plasmid	WP_053264372.1
GCF_008807155.1_NZ_CP041439_00014	vcrx091	243.8	0.662281	Plasmid	WP_151140338.1
GCF_000186265.1_NC_014934_03884	narp1_adps	243.8	0.844595	Not_MGE	WP_013552591.1
GCF_009017295.1_NZ_CP044960_00071	vcrx091	243.8	0.662281	Plasmid	WP_112341509.1
GCF_021441925.1_NZ_CP090428_00057	vcrx091	243.8	0.662281	Prophage	WP_014390703.1
GCF_017352075.1_NZ_CP071443_00033	vcrx091	243.8	0.662281	Plasmid	WP_053264372.1
GCF_022494605.1_NZ_CP091653_00111	vcrx091	243.8	0.662281	Plasmid	WP_053264372.1
GCF_014168755.1_NZ_AP021948_00081	vcrx091	243.8	0.662281	Plasmid	WP_053264372.1
GCF_900638385.1_NZ_LR134510_00502	vcrx091	243.8	0.662281	Not_MGE	WP_126598711.1
GCF_019802685.1_NZ_CP081888_00092	vcrx091	243.8	0.662281	Plasmid	WP_053264372.1
GCF_015139575.1_NZ_AP022548_00092	vcrx091	243.8	0.662281	Plasmid	WP_053264372.1
GCF_020221655.1_NZ_CP084172_02029	ardc	243.8	0.885093	Prophage	WP_225487121.1
GCF_022354685.1_NZ_CP055111_00030	vcrx091	243.8	0.662281	Plasmid	WP_053264372.1
GCF_014169275.1_NZ_AP022122_00052	vcrx091	243.8	0.662281	Plasmid	WP_053264372.1
GCF_014169155.1_NZ_AP022097_00053	vcrx091	243.8	0.662281	Plasmid	WP_053264372.1
GCF_023587605.1_NZ_CP097793_00277	vcrx091	243.7	0.662281	Prophage	WP_099803107.1
GCF_020181555.1_NZ_CP084007_01448	acriia11	243.7	0.879121	Not_MGE	WP_021633244.1
GCF_019916005.1_NZ_CP082272_01642	vcrx091	243.7	0.662281	Prophage	WP_223131903.1
GCF_003058465.1_NZ_CP028901_02711	vcrx091	243.7	0.662281	Not_MGE	WP_108622042.1
GCF_023572905.1_NZ_CP097608_01978	vcrx091	243.7	0.662281	Prophage	WP_250193607.1
GCF_023572865.1_NZ_CP097604_00532	vcrx091	243.7	0.662281	Prophage	WP_083002355.1
GCF_023587685.1_NZ_CP097797_01560	vcrx091	243.7	0.662281	Prophage	WP_099803107.1
GCF_023587705.1_NZ_CP097798_00019	vcrx091	243.7	0.662281	Prophage	WP_099803107.1
GCF_900637555.1_NZ_LR134378_00800	vcrx091	243.6	0.662281	Not_MGE	WP_005674198.1
GCF_003967275.1_NZ_AP018721_00499	vcrx091	243.6	0.662281	Not_MGE	WP_126459088.1
GCF_900243355.1_NZ_LT969520_01459	ardu	243.6	0.806604	Not_MGE	WP_057384228.1
GCF_021018745.1_NZ_CP063845_04663	ardu	243.6	0.825472	Not_MGE	WP_230841663.1
GCF_004295345.1_NZ_CP036200_01750	vcrx091	243.5	0.605263	Not_MGE	WP_130599191.1
GCF_019977735.1_NZ_AP025018_01210	ntase	243.5	0.476027	Not_MGE	WP_223976779.1
GCF_003667905.1_NZ_CP033033_00071	ardc	243.5	0.618012	Plasmid	WP_080868275.1
GCF_000227665.2_NZ_CP007030_00199	vcrx091	243.5	0.653509	Not_MGE	WP_006459562.1
GCF_002302315.1_NZ_CP023347_00031	vcrx091	243.5	0.662281	Plasmid	WP_000290803.1
GCF_003956325.1_NZ_CP025921_00135	vcrx091	243.5	0.662281	Plasmid	WP_000290803.1
GCF_003956205.1_NZ_CP025911_00072	vcrx091	243.5	0.662281	Plasmid	WP_000290803.1
GCF_018884385.1_NZ_CP035842_00010	vcrx091	243.5	0.662281	Plasmid	WP_000290803.1
GCF_904831875.1_NZ_LR883008_00159	vcrx091	243.5	0.662281	Plasmid	WP_000290803.1
lcl|EU826466.1_prot_ACH62011.1_3	ntase	243.5	0.849315	Phage	ACH62011.1
GCF_003956185.1_NZ_CP025863_00132	vcrx091	243.5	0.662281	Plasmid	WP_000290803.1
GCF_003956485.1_NZ_CP025917_00031	vcrx091	243.5	0.662281	Plasmid	WP_000290803.1
GCF_003956365.1_NZ_CP025848_00194	vcrx091	243.5	0.662281	Plasmid	WP_000290803.1
lcl|MH937499.1_prot_AZF91732.1_25	acriia5	243.4	0.985915	Phage	AZF91732.1
GCF_018219155.1_NZ_CP056124_00010	dara	243.4	0.45	Plasmid	WP_211686918.1
GCF_000014065.1_NC_008044_02100	narp1_adps	243.4	0.935811	Not_MGE	WP_011539399.1
GCF_900235895.1_NZ_LT963397_00056	vcrx091	243.3	0.662281	Plasmid	WP_065348669.1
GCF_002196475.1_NZ_CP021841_00060	vcrx091	243.3	0.662281	Plasmid	WP_001276107.1
GCF_003031735.1_NZ_CP020511_00072	vcrx091	243.3	0.662281	Plasmid	WP_001276107.1
GCF_008807155.1_NZ_CP041441_00067	vcrx091	243.3	0.662281	Plasmid	WP_001276107.1
GCF_020827615.1_NZ_CP083499_00011	vcrx091	243.3	0.662281	Plasmid	WP_001276107.1
GCF_023658345.1_NZ_CP098212_00030	vcrx091	243.3	0.662281	Plasmid	WP_001276107.1
GCF_018771545.1_NZ_CP076315_00006	vcrx091	243.3	0.662281	Plasmid	WP_001276107.1
GCF_019443585.1_NZ_CP080365_00037	vcrx091	243.3	0.662281	Plasmid	WP_001276107.1
GCF_016458925.1_NZ_CP066754_00100	vcrx091	243.3	0.662281	Plasmid	WP_001276107.1
GCF_015074885.1_NZ_CP063290_00056	vcrx091	243.3	0.662281	Plasmid	WP_001276107.1
GCF_016904435.1_NZ_CP070112_00050	vcrx091	243.3	0.662281	Plasmid	WP_001276107.1
GCF_015074905.1_NZ_CP063296_00045	vcrx091	243.3	0.662281	Plasmid	WP_001276107.1
GCF_003076395.1_NZ_CP020547_00106	vcrx091	243.3	0.662281	Plasmid	WP_001276107.1
GCF_005854025.1_NZ_CP040548_00044	vcrx091	243.3	0.662281	Plasmid	WP_001276107.1
GCF_018966845.1_NZ_CP076647_00089	vcrx091	243.3	0.662281	Plasmid	WP_001276107.1
GCF_002310675.1_NZ_CP023382_00035	vcrx091	243.3	0.662281	Plasmid	WP_001276107.1
GCF_002165095.2_NZ_CP032888_00055	vcrx091	243.3	0.662281	Plasmid	WP_001276107.1
GCF_023657995.1_NZ_CP098196_00075	vcrx091	243.3	0.662281	Plasmid	WP_001276107.1
GCF_016458945.1_NZ_CP066749_00046	vcrx091	243.3	0.662281	Plasmid	WP_001276107.1
GCF_016025415.2_NZ_CP065569_00049	vcrx091	243.3	0.662281	Plasmid	WP_001276107.1
GCF_004295365.1_NZ_CP036181_00046	vcrx091	243.3	0.662281	Plasmid	WP_001276107.1
GCF_013167575.1_NZ_CP038347_00017	vcrx091	243.3	0.662281	Plasmid	WP_001276107.1
GCF_001729225.1_NZ_CP016387_00100	vcrx091	243.3	0.662281	Plasmid	WP_001276107.1
GCF_005854245.1_NZ_CP040542_00044	vcrx091	243.3	0.662281	Plasmid	WP_001276107.1
GCF_002196495.1_NZ_CP021845_00060	vcrx091	243.3	0.662281	Plasmid	WP_001276107.1
GCF_007012305.1_NZ_CP041394_00118	vcrx091	243.3	0.662281	Plasmid	WP_001276107.1
GCF_002310655.1_NZ_CP023356_00039	vcrx091	243.3	0.662281	Plasmid	WP_001276107.1
GCF_003432405.1_NZ_CP031615_00010	vcrx091	243.3	0.662281	Plasmid	WP_001276107.1
GCF_905330215.2_NZ_OW967977_00044	vcrx091	243.3	0.662281	Plasmid	WP_001276107.1
GCF_002310735.1_NZ_CP023376_00035	vcrx091	243.3	0.662281	Plasmid	WP_001276107.1
GCF_020827595.1_NZ_CP083495_00076	vcrx091	243.3	0.662281	Plasmid	WP_001276107.1
GCF_001952835.1_NZ_CP019220_00008	vcrx091	243.3	0.662281	Plasmid	WP_001276107.1
GCF_002762135.3_NZ_CP025339_00074	vcrx091	243.3	0.662281	Plasmid	WP_001276107.1
GCF_018604765.1_NZ_CP071822_00047	vcrx091	243.3	0.662281	Plasmid	WP_001276107.1
GCF_001900575.1_NZ_CP010130_00084	vcrx091	243.3	0.662281	Plasmid	WP_001276107.1
GCF_023100765.1_NZ_CP095858_00053	vcrx091	243.3	0.662281	Plasmid	WP_001276107.1
GCF_006494915.1_NZ_CP033963_00050	vcrx091	243.3	0.662281	Plasmid	WP_001276107.1
GCF_022558905.1_NZ_CP060940_00033	vcrx091	243.3	0.662281	Plasmid	WP_001276107.1
GCF_005853785.1_NZ_CP040536_00045	vcrx091	243.3	0.662281	Plasmid	WP_001276107.1
GCF_023796915.1_NZ_CP098760_00043	vcrx091	243.3	0.662281	Plasmid	WP_001276107.1
GCF_018314115.1_NZ_CP073909_00094	vcrx091	243.3	0.662281	Plasmid	WP_001276107.1
GCF_002859505.1_NZ_CP015571_01005	vcrx091	243.3	0.662281	Prophage	WP_101750077.1
GCF_905330245.2_NZ_OW968126_00044	vcrx091	243.3	0.662281	Plasmid	WP_001276107.1
GCF_002859465.1_NZ_CP015569_01005	vcrx091	243.3	0.662281	Prophage	WP_101750077.1
GCF_000316645.1_NC_019684_05320	ntase	243.3	0.503425	Not_MGE	WP_015141477.1
GCF_021397715.1_NZ_CP090210_00051	psib	243.3	0.991736	Plasmid	WP_233988967.1
GCF_022605345.1_NZ_CP093285_00043	vcrx091	243.3	0.662281	Plasmid	WP_001276107.1
GCF_002139975.1_NZ_CP020883_00008	ardc	243.2	0.885093	Plasmid	WP_087979070.1
lcl|CP029253.1_prot_AZA24423.1_53	acriia5	243.2	0.985915	Phage	AZA24423.1
GCF_002139955.1_NZ_CP020886_00103	ardc	243.2	0.885093	Plasmid	WP_087979070.1
GCF_019703695.1_NZ_AP018778_01642	vcrx091	243.2	0.662281	Prophage	WP_005692621.1
GCF_002139995.1_NZ_CP020890_00138	ardc	243.2	0.885093	Plasmid	WP_087979070.1
GCF_007004545.3_NZ_CP045503_00619	vcrx091	243.2	0.600877	Not_MGE	WP_142871911.1
GCF_009372175.1_NZ_CP045427_00944	vcrx091	243.2	0.600877	Not_MGE	WP_142871911.1
GCF_010318885.1_NZ_AP022371_02446	adnd_p0020	243.2	0.765125	Prophage	WP_164561125.1
GCF_013128195.2_NZ_CP053452_00657	ardc	243.1	0.63354	Not_MGE	WP_171469462.1
GCF_016250455.1_NZ_CP059488_02756	vcrx091	243.1	0.662281	Not_MGE	WP_198660413.1
GCF_002393485.1_NZ_CP023537_02725	vcrx091	243.1	0.662281	Not_MGE	WP_063392714.1
GCF_001628775.1_NZ_CP011257_02214	vcrx091	243.1	0.662281	Not_MGE	WP_063392714.1
GCF_016890025.1_NZ_CP069582_02572	dam	243.1	0.689781	Not_MGE	WP_115359460.1
GCF_011301115.1_NZ_CP049860_01388	ardc	243.1	0.885093	Prophage	WP_166120073.1
GCF_019343475.1_NZ_CP072453_00113	adnd_p0020	243.1	0.768683	Prophage	WP_219245993.1
GCF_016466415.2_NZ_CP066771_00290	vcrx091	243	0.662281	Not_MGE	WP_037027654.1
GCF_001548375.1_NZ_AP017295_02326	ntase	243	0.476027	Not_MGE	WP_067768493.1
GCF_018141165.1_NZ_CP058557_02218	ardc	243	0.897516	Not_MGE	WP_212377126.1
GCF_013463555.1_NZ_CP041281_00271	vcrx091	242.9	0.662281	Not_MGE	WP_020915528.1
GCF_001278785.1_NZ_CP012591_00270	vcrx091	242.9	0.662281	Not_MGE	WP_020915528.1
GCF_001900535.1_NZ_CP010123_00087	psia	242.9	0.993056	Plasmid	WP_050940544.1
GCF_000441555.1_NC_021885_00270	vcrx091	242.9	0.662281	Not_MGE	WP_020915528.1
GCF_002407205.1_NZ_CP023548_01066	narp1_adps	242.9	0.935811	Not_MGE	WP_096785163.1
GCF_009948655.1_NZ_CP041414_00096	psia	242.9	0.993056	Plasmid	WP_050940544.1
GCF_001969385.1_NZ_CP014796_00835	narp1_adps	242.9	0.908784	Not_MGE	WP_076622575.1
GCF_020883495.1_NZ_CP086610_02305	narp1_adps	242.9	0.898649	Not_MGE	WP_160786880.1
GCF_021545845.1_NZ_CP088923_00969	vcrx091	242.9	0.662281	Not_MGE	WP_008434513.1
GCF_002234575.2_NZ_CP022464_03428	ntase	242.9	0.547945	Not_MGE	WP_002564641.1
GCF_016889665.1_NZ_CP069520_05492	ntase	242.9	0.547945	Not_MGE	WP_002564641.1
GCF_001708505.1_NZ_CP015992_03475	ardu	242.8	0.806604	Not_MGE	WP_069084333.1
GCF_005311585.1_NZ_CP036419_01997	narp1_adps	242.8	0.935811	Not_MGE	WP_069332629.1
lcl|MH791398.1_prot_QAX98007.1_360	narp2_nampt	242.8	0.84803	Phage	QAX98007.1
lcl|MH588546.1_prot_AXQ69258.1_234	narp1_namat	242.8	0.592453	Phage	AXQ69258.1
GCF_014899185.1_NZ_CP045201_00140	narp1_adps	242.8	0.929054	Not_MGE	WP_193081680.1
GCF_013347305.1_NZ_CP054614_03047	apyc1	242.7	0.756494	Not_MGE	WP_167433626.1
GCF_009664755.1_NZ_CP045970_02378	acriia1	242.7	0.967105	Prophage	WP_154079555.1
GCF_015999365.1_NZ_CP065531_01693	vcrx091	242.7	0.662281	Not_MGE	WP_071011597.1
lcl|OL964745.1_prot_UJD20246.1_33	dam	242.7	0.649635	Phage	UJD20246.1
GCF_003722335.1_NZ_CP026100_03147	ardu	242.7	0.820755	Not_MGE	WP_101712255.1
GCF_018540425.1_NZ_CP071914_01987	vcrx091	242.7	0.662281	Not_MGE	WP_071011597.1
lcl|OM223115.1_prot_UKL14959.1_54	vcrx089	242.7	0.784416	Phage	UKL14959.1
GCF_003597675.1_NZ_CP030827_02293	narp1_adps	242.7	0.888514	Not_MGE	WP_119940622.1
lcl|MK380015.1_prot_QAU05506.1_1	samase	242.7	1	Phage	QAU05506.1
GCF_000242255.2_NC_017033_00955	vcrx091	242.6	0.666667	Not_MGE	WP_169314776.1
GCF_900476435.1_NZ_LS483452_03790	vcrx091	242.6	0.614035	Not_MGE	WP_112353924.1
lcl|LR796795.1_prot_CAB4166039.1_7	vcrx093	242.6	0.882184	Phage	CAB4166039.1
GCF_021166075.1_NZ_CP088986_00058	vcrx091	242.6	0.662281	Plasmid	WP_105906671.1
GCF_000018025.1_NC_009831_04220	vcrx091	242.6	0.614035	Not_MGE	WP_012144359.1
GCF_002951675.1_NZ_CP019244_00035	vcrx091	242.6	0.662281	Plasmid	WP_105906671.1
GCF_018884365.1_NZ_CP035838_00048	vcrx091	242.6	0.662281	Plasmid	WP_216331338.1
GCF_001577365.1_NZ_CP014513_03663	narp1_adps	242.5	0.878378	Not_MGE	WP_066281986.1
GCF_003324715.1_NZ_CP030271_00914	narp1_adps	242.5	0.935811	Not_MGE	WP_002719464.1
GCF_012647365.1_NZ_CP051468_01838	narp1_adps	242.5	0.935811	Not_MGE	WP_002719464.1
GCF_916098265.1_NZ_OU701459_00487	narp1_adps	242.5	0.898649	Not_MGE	WP_004276969.1
GCF_002706325.1_NZ_CP015287_00914	narp1_adps	242.5	0.935811	Not_MGE	WP_002719464.1
GCF_017310015.1_NZ_CP022297_01915	ardc	242.5	0.860248	Not_MGE	WP_206841708.1
GCF_001685625.1_NZ_CP015210_00910	narp1_adps	242.5	0.935811	Not_MGE	WP_002719464.1
GCF_900078695.1_NZ_LT546645_01311	vcrx091	242.5	0.548246	Not_MGE	WP_231940185.1
GCF_009846595.1_NZ_CP047422_02119	vcrx091	242.5	0.600877	Not_MGE	WP_144191017.1
lcl|MH937467.1_prot_AZF90728.1_25	acriia5	242.5	0.985915	Phage	AZF90728.1
lcl|MK380016.1_prot_QBG78346.1_1	samase	242.5	1	Phage	QBG78346.1
lcl|MF161328.1_prot_ASD50988.1_28	acriia5	242.5	0.985915	Phage	ASD50988.1
lcl|LR797342.1_prot_CAB4204268.1_41	mom	242.5	0.891129	Phage	CAB4204268.1
lcl|LR798417.1_prot_CAB5229828.1_23	mom	242.5	0.891129	Phage	CAB5229828.1
GCF_009664365.1_NZ_CP044310_05484	apyc1	242.4	0.75974	Not_MGE	WP_162010003.1
GCF_016811915.1_NZ_CP069127_05227	ntase	242.4	0.825342	Not_MGE	WP_203353973.1
lcl|AF115103.1_prot_AAD44094.1_24	aca12	242.4	1	Phage	AAD44094.1
GCF_011068365.1_NZ_CP049604_01409	ardc	242.4	0.695652	Not_MGE	WP_227502654.1
GCF_016904795.1_NZ_CP070293_00091	vcrx091	242.3	0.662281	Plasmid	WP_086625668.1
GCF_008124005.1_NZ_CP043219_00069	vcrx091	242.3	0.662281	Plasmid	WP_086625668.1
lcl|KJ094023.1_prot_AHL18802.1_23	acriia1	242.3	0.967105	Phage	AHL18802.1
GCF_023587605.1_NZ_CP097793_01184	vcrx091	242.3	0.649123	Prophage	WP_014667785.1
GCF_900235895.1_NZ_LT963397_00134	vcrx091	242.3	0.671053	Plasmid	WP_065348617.1
lcl|MN234228.1_prot_QFG14312.1_74	narp1_adps	242.2	0.888514	Phage	QFG14312.1
GCF_004006935.1_NZ_CP024173_03480	vcrx091	242.2	0.570175	Prophage	WP_232826573.1
GCF_010727325.1_NZ_AP022565_00130	ardu	242.2	0.830189	Not_MGE	WP_163660236.1
GCF_023573085.1_NZ_CP097612_00635	vcrx091	242.1	0.662281	Prophage	WP_250190659.1
GCF_023573025.1_NZ_CP097610_00634	vcrx091	242.1	0.662281	Prophage	WP_250190659.1
GCF_019134675.1_NZ_CP077723_00336	vcrx091	242.1	0.662281	Not_MGE	WP_135961506.1
GCF_004792555.1_NZ_CP038871_01888	vcrx091	242.1	0.662281	Not_MGE	WP_135961506.1
lcl|MT740739.1_prot_QMV33207.1_45	vcrx091	242.1	0.679825	Phage	QMV33207.1
GCF_003722335.1_NZ_CP026100_00390	ardu	242.1	0.806604	Not_MGE	WP_101711785.1
GCF_005234075.1_NZ_CP039928_02264	vcrx091	242.1	0.649123	Not_MGE	WP_137224849.1
GCF_023038235.1_NZ_CP081987_02027	narp1_adps	242	0.898649	Not_MGE	WP_134647063.1
GCF_006740765.1_NZ_CP041159_02166	narp1_adps	242	0.902027	Not_MGE	WP_008556654.1
GCF_006385555.1_NZ_CP041036_03709	vcrx091	242	0.640351	Not_MGE	WP_140235282.1
lcl|KR149291.1_prot_AKH49543.1_1	samase	242	1	Phage	AKH49543.1
lcl|MT740736.1_prot_QMV33066.1_63	vcrx091	242	0.679825	Phage	QMV33066.1
GCF_014191545.1_NZ_AP023361_00845	narp1_adps	242	0.905405	Not_MGE	WP_222876762.1
GCF_016906065.1_NZ_CP070273_01143	narp1_adps	242	0.89527	Not_MGE	WP_114413601.1
GCF_008632455.1_NZ_CP043929_02129	vcrx091	241.9	0.644737	Not_MGE	WP_150048302.1
GCF_022227035.1_NZ_CP089965_02070	narp1_adps	241.9	0.935811	Not_MGE	WP_011909160.1
GCF_001900535.1_NZ_CP010124_00002	psia	241.9	0.993056	Plasmid	WP_061361213.1
lcl|KU862660.1_prot_ANA49232.1_107	narp1_adps	241.9	0.864865	Phage	ANA49232.1
GCF_014854575.1_NZ_CP062205_00115	vcrx091	241.9	0.662281	Plasmid	WP_192292523.1
GCF_900637395.1_NZ_LR134372_00516	narp1_adps	241.9	0.898649	Not_MGE	WP_027304103.1
GCF_003429265.1_NZ_CP031750_01979	narp1_adps	241.9	0.935811	Not_MGE	WP_011909160.1
GCF_020844025.1_NZ_CP080536_00630	vcrx091	241.9	0.662281	Not_MGE	WP_215849967.1
GCF_000195795.1_NC_003212_01743	acriia1	241.9	0.967105	Prophage	WP_010991654.1
GCF_019754255.1_NZ_CP081486_00050	vcrx091	241.9	0.662281	Prophage	WP_221812490.1
GCF_019285595.1_NZ_CP079094_00584	vcrx091	241.9	0.508772	Prophage	WP_218814594.1
GCF_916098255.1_NZ_OU701461_00484	narp1_adps	241.9	0.898649	Not_MGE	WP_027304103.1
GCF_021391315.1_NZ_CP090021_01978	narp1_adps	241.9	0.935811	Not_MGE	WP_011909160.1
GCF_019931735.1_NZ_CP082926_00885	vcrx091	241.8	0.600877	Not_MGE	WP_188739603.1
GCF_021173085.1_NZ_CP076413_00325	vcrx091	241.8	0.662281	Not_MGE	WP_232041898.1
GCF_017357225.1_NZ_CP071606_00214	ardc	241.8	0.621118	Plasmid	WP_168302417.1
GCF_005234135.1_NZ_CP039964_02402	narp1_adps	241.8	0.915541	Not_MGE	WP_205965504.1
GCF_004000605.1_NZ_CP018911_00437	narp1_adps	241.7	0.908784	Not_MGE	WP_127565420.1
GCF_000147875.1_NC_014507_02075	ardc	241.7	0.857143	Not_MGE	WP_013329967.1
GCF_003410315.1_NZ_CP031612_00547	narp1_adps	241.7	0.851351	Not_MGE	WP_116822840.1
GCF_020221655.1_NZ_CP084172_02639	vcrx091	241.6	0.662281	Not_MGE	WP_215853791.1
GCF_019048065.1_NZ_CP077292_00010	psib	241.6	0.991736	Plasmid	WP_042325719.1
GCF_008926505.1_NZ_CP044411_02641	vcrx091	241.6	0.662281	Not_MGE	WP_113525914.1
GCF_016446395.1_NZ_CP051168_02749	apyc1	241.6	0.798701	Not_MGE	WP_233258193.1
GCF_001886735.1_NZ_CP018076_00803	narp1_adps	241.6	0.908784	Not_MGE	WP_071970523.1
GCF_020511155.1_NZ_CP041216_00400	vcrx091	241.6	0.609649	Not_MGE	WP_226412955.1
GCF_016134045.1_NZ_CP065915_03244	narp1_adps	241.6	0.912162	Not_MGE	WP_140196334.1
GCF_016918765.2_NZ_CP092104_00642	vcrx091	241.6	0.662281	Not_MGE	WP_228347417.1
GCF_000943805.1_NZ_CP010956_00101	ardc	241.6	0.68323	Plasmid	WP_238320186.1
GCF_003966655.1_NZ_AP018795_00792	vcrx091	241.6	0.662281	Not_MGE	WP_113525914.1
GCF_000021485.1_NC_011761_02636	vcrx091	241.5	0.662281	Not_MGE	WP_012537427.1
GCF_008121535.1_NZ_CP043056_04236	ntase	241.5	0.479452	Not_MGE	WP_148765676.1
GCF_900637305.1_NZ_LR134365_02464	vcrx091	241.5	0.662281	Not_MGE	WP_004143520.1
GCF_020887015.1_NZ_AP025160_02818	vcrx091	241.5	0.662281	Not_MGE	WP_012537427.1
GCF_019856615.1_NZ_CP082238_02822	vcrx091	241.5	0.662281	Not_MGE	WP_012537427.1
lcl|OP620754.2_prot_UZT48232.1_1	samase	241.5	1	Phage	UZT48232.1
GCF_900749825.1_NZ_LR536450_00191	narp1_adps	241.5	0.905405	Not_MGE	WP_134486124.1
GCF_001522635.2_NZ_CP013389_01589	vcrx091	241.5	0.662281	Prophage	WP_066491892.1
GCF_003932735.1_NZ_CP033611_00836	narp1_adps	241.5	0.898649	Not_MGE	WP_125216153.1
lcl|FJ965538.1_prot_ACR45936.1_40	aca12	241.5	1	Phage	ACR45936.1
lcl|OP620755.2_prot_UZT48280.1_1	samase	241.5	1	Phage	UZT48280.1
lcl|ON148528.1_prot_UPO42262.1_1	samase	241.5	1	Phage	UPO42262.1
GCF_023078495.1_NZ_CP095742_03676	vcrx091	241.4	0.548246	Not_MGE	WP_247429508.1
GCF_002896875.1_NZ_CP023278_00235	ntase	241.4	0.493151	Not_MGE	WP_103135517.1
GCF_000013605.1_NC_007908_03891	vcrx091	241.4	0.662281	Not_MGE	WP_011466035.1
GCF_005490985.1_NZ_CP027869_03015	narp1_adps	241.4	0.881757	Not_MGE	WP_137768365.1
GCF_022637295.1_NZ_CP076113_00393	vcrx091	241.4	0.662281	Prophage	WP_241951839.1
GCF_001308265.1_NZ_CP012023_01084	narp1_adps	241.4	0.905405	Not_MGE	WP_062216475.1
lcl|KX712070.1_prot_AOZ65474.1_1	samase	241.4	1	Phage	AOZ65474.1
GCF_016801775.1_NZ_CP069004_01926	narp1_adps	241.3	0.908784	Not_MGE	WP_203208876.1
GCF_022494435.1_NZ_CP058791_00084	vcrx091	241.3	0.662281	Plasmid	WP_240766720.1
GCF_009363495.1_NZ_CP045360_03233	narp1_adps	241.3	0.912162	Not_MGE	WP_152451326.1
GCF_009363255.1_NZ_CP045318_03144	narp1_adps	241.3	0.912162	Not_MGE	WP_152451326.1
GCF_013393925.1_NZ_CP040281_02443	ntase	241.3	0.479452	Not_MGE	WP_179075489.1
GCF_010120595.1_NZ_CP038020_01210	aca12	241.3	1	Prophage	WP_111679513.1
lcl|HG424323.1_prot_CDG57982.1_64	aca12	241.3	1	Phage	CDG57982.1
GCF_900474985.1_NZ_LS483339_00823	aca12	241.3	1	Prophage	WP_111679513.1
lcl|AF115103.1_prot_AAD44093.1_23	acriia5	241.3	0.985915	Phage	AAD44093.1
GCF_021513275.1_NZ_CP090978_03849	apyc1	241.2	0.795455	Not_MGE	WP_235118226.1
GCF_022682305.1_NZ_CP093528_02533	narp1_adps	241.2	0.898649	Not_MGE	WP_242217383.1
GCF_000312705.1_NC_019427_00568	ntase	241.2	0.479452	Not_MGE	WP_015078510.1
GCF_021398615.1_NZ_CP090313_01491	acriia16	241.1	0.990291	Not_MGE	WP_003671413.1
GCF_009363675.1_NZ_CP045400_00149	ardc	241.1	0.86646	Plasmid	WP_152480414.1
GCF_022637295.1_NZ_CP076113_02125	vcrx091	241.1	0.662281	Prophage	WP_241951475.1
GCF_021459965.1_NZ_CP090476_01781	acriia16	241.1	0.990291	Not_MGE	WP_003671413.1
GCF_001183865.1_NZ_CP012020_02833	vcrx091	241.1	0.662281	Not_MGE	WP_018987282.1
GCF_002080395.1_NZ_CP020478_01460	narp1_adps	241	0.902027	Not_MGE	WP_082200347.1
GCF_003058465.1_NZ_CP028901_03763	vcrx091	241	0.662281	Not_MGE	WP_108622977.1
GCF_017355405.1_NZ_CP061177_03482	narp1_adps	241	0.898649	Not_MGE	WP_207414864.1
GCF_014055025.1_NZ_CP059571_00784	vcrx091	241	0.649123	Prophage	WP_040658740.1
GCF_014844015.1_NZ_CP062156_02528	gad2	240.9	0.520305	Prophage	WP_056931377.1
GCF_023243115.1_NZ_CP085081_02277	narp1_adps	240.9	0.902027	Not_MGE	WP_248711476.1
lcl|MN101227.1_prot_QEG11159.1_2	samase	240.9	1	Phage	QEG11159.1
GCF_022788735.1_NZ_CP085144_00650	narp1_adps	240.9	0.908784	Not_MGE	WP_243262349.1
GCF_001442755.1_NZ_CP006367_01676	narp1_adps	240.9	0.902027	Not_MGE	WP_061975236.1
GCF_000015725.1_NC_008826_00432	vcrx089	240.9	0.516883	Plasmid	WP_011831757.1
GCF_007855645.1_NZ_CP042261_00322	narp1_adps	240.9	0.902027	Not_MGE	WP_146363067.1
GCF_003992745.1_NZ_CP027261_00059	psib	240.9	0.991736	Plasmid	WP_157985467.1
lcl|KM360178.1_prot_AIM50532.1_1	vcrx091	240.9	0.662281	Phage	AIM50532.1
GCF_019844075.1_NZ_CP081964_03478	narp1_adps	240.9	0.891892	Not_MGE	WP_222658754.1
GCF_019243695.1_NZ_CP068562_01667	adnd_p0020	240.9	0.754448	Prophage	WP_218411234.1
GCF_019243335.1_NZ_CP066137_01669	adnd_p0020	240.9	0.754448	Prophage	WP_218411234.1
GCF_019056575.1_NZ_CP021056_03363	ntase	240.9	0.465753	Not_MGE	WP_190602374.1
GCF_001271345.1_NZ_CP012398_00508	narp1_adps	240.8	0.905405	Not_MGE	WP_019400341.1
GCF_020204845.1_NZ_CP084215_00054	vcrx091	240.8	0.671053	Plasmid	WP_054987146.1
lcl|MF285615.1_prot_ASZ78269.1_2	samase	240.8	1	Phage	ASZ78269.1
GCF_002157875.1_NZ_CP021376_01251	narp1_adps	240.8	0.902027	Not_MGE	WP_157420059.1
GCF_900635875.1_NZ_LR134189_02730	vcrx091	240.8	0.600877	Prophage	WP_126437330.1
GCF_001887265.1_NZ_CP018095_02770	narp1_adps	240.8	0.905405	Not_MGE	WP_055457645.1
GCF_000024125.1_NC_013222_02080	ardc	240.8	0.872671	Not_MGE	WP_015754773.1
GCF_007197555.1_NZ_CP041614_04913	vcrx091	240.8	0.70614	Not_MGE	WP_144048102.1
GCF_012848475.1_NZ_CP051666_00054	narp1_adps	240.7	0.902027	Not_MGE	WP_169450120.1
GCF_002006215.2_NZ_CP096983_02728	ntase	240.7	0.554795	Not_MGE	WP_077832067.1
lcl|FJ373894.1_prot_ACO94364.1_130	narp1_adps	240.7	0.668919	Phage	ACO94364.1
GCF_019968865.1_NZ_CP074178_00003	psib	240.7	0.987603	Plasmid	WP_223540830.1
GCF_002006235.2_NZ_CP096988_00338	ntase	240.7	0.554795	Not_MGE	WP_077832067.1
GCF_019968825.1_NZ_CP074173_00034	psib	240.7	0.987603	Plasmid	WP_223540830.1
GCF_002006175.2_NZ_CP096986_02321	ntase	240.7	0.554795	Not_MGE	WP_077832067.1
GCF_001687105.1_NZ_CP014595_01832	narp1_adps	240.7	0.908784	Not_MGE	WP_066103943.1
GCF_019968805.1_NZ_CP074161_00091	psib	240.7	0.987603	Plasmid	WP_223540830.1
GCF_000316625.1_NC_019676_00693	ntase	240.7	0.520548	Not_MGE	WP_015111599.1
GCF_003611275.1_NZ_CP020694_02761	narp1_adps	240.7	0.908784	Not_MGE	WP_120351729.1
GCF_016629525.1_NZ_AP024269_03247	narp1_adps	240.7	0.905405	Not_MGE	WP_211201067.1
GCF_013372285.1_NZ_CP054301_02929	narp1_adps	240.6	0.89527	Not_MGE	WP_176336089.1
GCF_011040495.1_NZ_CP049037_01602	narp1_adps	240.6	0.908784	Not_MGE	WP_165193899.1
GCF_020510525.1_NZ_CP075188_03531	vcrx091	240.6	0.662281	Not_MGE	WP_226441369.1
GCF_000025545.1_NC_013930_00174	vcrx091	240.6	0.671053	Plasmid	WP_013006630.1
GCF_001653935.1_NZ_CP012605_00384	vcrx091	240.6	0.662281	Not_MGE	WP_021196416.1
GCF_012516395.1_NZ_CP051206_03765	ntase	240.6	0.479452	Not_MGE	WP_168696687.1
lcl|HG994092.1_prot_CAF0682955.1_1	samase	240.6	1	Phage	CAF0682955.1
GCF_001650235.3_NZ_CP026328_01096	ardc	240.6	0.888199	Prophage	WP_064306343.1
GCF_014764365.1_NZ_CP061718_00573	narp1_adps	240.5	0.898649	Not_MGE	WP_191084843.1
GCF_002847305.1_NZ_CP025408_03464	narp1_adps	240.5	0.905405	Not_MGE	WP_101461552.1
GCF_011398155.1_NZ_AP021888_00378	vcrx091	240.5	0.662281	Not_MGE	WP_173290216.1
GCF_000376545.2_NZ_CP015230_00703	narp1_adps	240.5	0.942568	Not_MGE	WP_005642531.1
GCF_000017145.1_NC_009621_00353	ardc	240.5	0.624224	Plasmid	WP_011970283.1
GCF_002006355.2_NZ_CP096980_02606	ntase	240.5	0.554795	Not_MGE	WP_077895002.1
GCF_000317495.1_NC_019753_01282	ntase	240.4	0.5	Not_MGE	WP_015202312.1
GCF_001663855.1_NZ_CP016022_00354	vcrx091	240.4	0.662281	Not_MGE	WP_064801510.1
lcl|MT713136.1_prot_QMV28739.1_21	narp2_nampt	240.4	0.84803	Phage	QMV28739.1
GCF_004296515.1_NZ_AP018160_00066	vcrx091	240.4	0.662281	Not_MGE	WP_130579121.1
GCF_000511355.1_NC_023135_00931	narp1_adps	240.4	0.918919	Not_MGE	WP_024089253.1
GCF_000772085.1_NZ_CP009755_02943	narp1_adps	240.4	0.881757	Not_MGE	WP_066656877.1
GCF_002222635.1_NZ_CP022415_02397	narp1_adps	240.4	0.949324	Not_MGE	WP_089421026.1
GCF_011996085.1_NZ_CP047380_00163	vcrx091	240.3	0.662281	Plasmid	WP_000290801.1
GCF_023170005.1_NZ_AP025663_00134	vcrx091	240.3	0.662281	Plasmid	WP_000290801.1
GCF_020034635.1_NZ_CP083264_00053	vcrx091	240.3	0.662281	Plasmid	WP_000290801.1
GCF_013819565.1_NZ_CP057221_00128	vcrx091	240.3	0.662281	Plasmid	WP_000290799.1
GCF_022117655.1_NZ_CP043829_00001	vcrx091	240.3	0.662281	Plasmid	WP_000290801.1
GCF_005383105.2_NZ_AP024113_00115	vcrx091	240.3	0.662281	Plasmid	WP_000290801.1
GCF_001932515.1_NZ_CP018801_03351	vcrx091	240.3	0.662281	Not_MGE	WP_000290801.1
GCF_010509415.1_NZ_CP048440_00079	vcrx091	240.3	0.662281	Plasmid	WP_000290801.1
GCF_018628815.1_NZ_CP076044_00051	vcrx091	240.3	0.662281	Plasmid	WP_000290801.1
GCF_014169275.1_NZ_AP022121_00051	vcrx091	240.3	0.662281	Plasmid	WP_000290801.1
GCF_019428765.1_NZ_CP080165_00149	vcrx091	240.3	0.662281	Plasmid	WP_000290801.1
GCF_003400045.2_NZ_CP042897_00142	vcrx091	240.3	0.662281	Plasmid	WP_000290801.1
GCF_020827895.1_NZ_CP083531_00137	vcrx091	240.3	0.662281	Plasmid	WP_000290801.1
GCF_024023075.1_NZ_CP099591_00025	vcrx091	240.3	0.662281	Plasmid	WP_000290801.1
GCF_002996665.1_NZ_CP027256_00099	vcrx091	240.3	0.662281	Plasmid	WP_000290801.1
GCF_015698325.1_NZ_CP063843_02321	adnd_p0020	240.3	0.754448	Prophage	WP_196322140.1
GCF_019428745.1_NZ_CP080157_00151	vcrx091	240.3	0.662281	Plasmid	WP_000290801.1
GCF_022846575.1_NZ_AP025658_00134	vcrx091	240.3	0.662281	Plasmid	WP_000290801.1
GCF_014169155.1_NZ_AP022096_00051	vcrx091	240.3	0.662281	Plasmid	WP_000290801.1
GCF_019646015.1_NZ_CP081009_04311	vcrx091	240.3	0.662281	Not_MGE	WP_000290801.1
GCF_022591215.1_NZ_CP093221_00011	vcrx091	240.3	0.662281	Not_MGE	WP_000290801.1
GCF_009909465.1_NZ_CP047660_00116	vcrx091	240.3	0.662281	Plasmid	WP_000290799.1
GCF_022353685.1_NZ_CP054979_00125	vcrx091	240.3	0.662281	Plasmid	WP_000290801.1
GCF_020827615.1_NZ_CP083498_00150	vcrx091	240.3	0.662281	Plasmid	WP_000290801.1
GCF_019551815.1_NZ_CP068280_00072	vcrx091	240.3	0.662281	Plasmid	WP_000290801.1
GCF_005890115.1_NZ_CP040643_00349	vcrx091	240.3	0.662281	Not_MGE	WP_000290801.1
GCF_019428785.1_NZ_CP080173_00133	vcrx091	240.3	0.662281	Plasmid	WP_000290801.1
GCF_011044355.1_NZ_CP049102_00130	vcrx091	240.3	0.662281	Plasmid	WP_000290801.1
GCF_014854635.1_NZ_CP062212_00137	vcrx091	240.3	0.662281	Plasmid	WP_000290801.1
GCF_021535005.1_NZ_CP091027_00052	vcrx091	240.3	0.662281	Plasmid	WP_000290801.1
GCF_015571835.1_NZ_CP062870_00123	vcrx091	240.3	0.662281	Plasmid	WP_000290801.1
GCF_024023055.1_NZ_CP099589_00079	vcrx091	240.3	0.662281	Plasmid	WP_000290801.1
GCF_020410665.1_NZ_CP084529_04440	vcrx091	240.3	0.662281	Prophage	WP_000290801.1
GCF_013167055.1_NZ_CP053606_00137	vcrx091	240.3	0.662281	Plasmid	WP_000290801.1
GCF_013372365.1_NZ_CP054228_00121	vcrx091	240.3	0.662281	Plasmid	WP_000290801.1
GCF_014622725.1_NZ_CP061188_00127	vcrx091	240.3	0.662281	Plasmid	WP_000290801.1
GCF_020827655.1_NZ_CP083513_00011	vcrx091	240.3	0.662281	Plasmid	WP_000290801.1
GCF_019645795.1_NZ_CP081008_04235	vcrx091	240.3	0.662281	Not_MGE	WP_000290801.1
GCF_019551855.1_NZ_CP068284_00068	vcrx091	240.3	0.662281	Plasmid	WP_000290801.1
GCF_019551835.1_NZ_CP068282_00072	vcrx091	240.3	0.662281	Plasmid	WP_000290801.1
GCF_010092445.1_NZ_CP048031_03843	vcrx091	240.3	0.644737	Not_MGE	WP_162024042.1
GCF_009363555.1_NZ_CP045372_00294	narp1_adps	240.3	0.908784	Not_MGE	WP_152464097.1
GCF_020424045.1_NZ_CP066845_00093	vcrx091	240.3	0.662281	Plasmid	WP_000290801.1
GCF_019645995.1_NZ_CP081007_04429	vcrx091	240.3	0.662281	Not_MGE	WP_000290801.1
GCF_023699965.1_NZ_CP077072_02128	vcrx091	240.2	0.552632	Not_MGE	WP_250879088.1
GCF_000014705.1_NC_008345_03809	vcrx091	240.2	0.609649	Not_MGE	WP_011639125.1
GCF_014023275.1_NZ_CP054698_00834	ntase	240.2	0.479452	Not_MGE	WP_181930660.1
GCF_009873495.1_NZ_CP046703_01923	ntase	240.2	0.479452	Not_MGE	WP_114084258.1
GCF_004123675.1_NZ_CP035417_01195	narp1_adps	240.2	0.918919	Not_MGE	WP_129370182.1
GCF_000020025.1_NC_010628_06375	ntase	240.2	0.479452	Not_MGE	WP_012412346.1
GCF_004535885.1_NZ_CP038234_02755	narp1_adps	240.2	0.918919	Not_MGE	WP_129370182.1
GCF_003966655.1_NZ_AP018795_02378	vcrx091	240.2	0.688596	Not_MGE	WP_126605270.1
GCF_002368395.1_NZ_AP018254_03657	ntase	240.1	0.729452	Not_MGE	WP_096623854.1
GCF_002948655.1_NZ_CP026754_00107	vcrx091	240.1	0.662281	Plasmid	WP_104888888.1
GCF_905330545.2_NZ_OW967796_00127	vcrx091	240.1	0.662281	Plasmid	WP_000290802.1
GCF_001632245.1_NZ_CP015377_04054	ardu	240.1	0.830189	Not_MGE	WP_023091555.1
GCF_001900515.1_NZ_CP010120_00012	vcrx091	240.1	0.662281	Plasmid	WP_000290802.1
GCF_023612255.1_NZ_CP063231_03033	vcrx091	240.1	0.662281	Not_MGE	WP_250338723.1
GCF_013315735.1_NZ_CP054369_00128	vcrx091	240.1	0.662281	Plasmid	WP_000290802.1
GCF_002157895.1_NZ_CP021377_02462	narp1_adps	240.1	0.902027	Not_MGE	WP_087037687.1
GCF_001901425.1_NZ_CP010241_00060	vcrx091	240.1	0.662281	Plasmid	WP_000290802.1
GCF_014843275.1_NZ_CP062124_00696	acriia1	240.1	0.967105	Prophage	WP_014930689.1
GCF_001651805.1_NZ_CP015839_03867	narp1_adps	240.1	0.898649	Not_MGE	WP_067387526.1
GCF_019904295.1_NZ_CP065359_02230	narp1_adps	240	0.922297	Not_MGE	WP_170392433.1
GCF_009363155.1_NZ_CP045302_04251	vcrx091	240	0.662281	Prophage	WP_152389405.1
GCF_000091325.1_NC_014012_03543	vcrx091	240	0.614035	Not_MGE	WP_013052990.1
GCF_022063185.1_NZ_CP091913_04213	ntase	240	0.496575	Not_MGE	WP_237989713.1
lcl|KY652723.1_prot_ARB12365.1_1	samase	240	1	Phage	ARB12365.1
GCF_019428705.1_NZ_CP080139_02467	adnd_p0020	239.9	0.498221	Prophage	WP_219788470.1
GCF_004015185.1_NZ_CP025746_02067	narp1_adps	239.9	0.834459	Not_MGE	WP_128212780.1
GCF_900478175.1_NZ_LS483473_00587	vcrx091	239.9	0.662281	Prophage	WP_078836125.1
lcl|MT354569.1_prot_QOC57914.1_59	vcrx089	239.9	0.792208	Phage	QOC57914.1
GCF_016592595.1_NZ_AP012977_00951	vcrx091	239.9	0.662281	Not_MGE	WP_201342341.1
GCF_000019845.1_NC_010581_01725	narp1_adps	239.9	0.905405	Not_MGE	WP_202944771.1
GCF_000967425.1_NZ_FO082820_02236	narp1_adps	239.9	0.891892	Not_MGE	WP_052638886.1
GCF_007954215.2_NZ_CP054407_03039	adnd_p0020	239.9	0.494662	Prophage	WP_146939129.1
GCF_007954215.2_NZ_CP054407_01889	adnd_p0020	239.9	0.494662	Prophage	WP_146939129.1
GCF_003352045.1_NZ_CP025815_03362	narp1_adps	239.9	0.912162	Not_MGE	WP_114871263.1
GCF_902502825.2_NZ_LR723670_02331	narp1_adps	239.9	0.891892	Not_MGE	WP_052638886.1
GCF_018409545.1_NZ_AP024564_00141	vcrx093	239.8	0.885057	Plasmid	WP_213382011.1
GCF_003443535.1_NZ_CP031946_03632	narp1_adps	239.8	0.915541	Not_MGE	WP_117872500.1
GCF_900520285.1_NZ_LS992166_01502	adnd_p0020	239.8	0.818505	Prophage	WP_042034133.1
GCF_002005305.1_NZ_CP014782_02896	vcrx091	239.8	0.653509	Not_MGE	WP_077753177.1
GCF_009688965.1_NZ_AP021875_04223	vcrx091	239.7	0.662281	Not_MGE	WP_155305669.1
GCF_009662475.1_NZ_CP045571_01804	vcrx091	239.7	0.662281	Not_MGE	WP_153940727.1
GCF_005389605.2_NZ_AP024116_00064	psia	239.7	0.993056	Plasmid	WP_040085081.1
lcl|JQ867100.1_prot_AFM54883.1_37	adnd_p0020	239.7	0.992883	Phage	AFM54883.1
GCF_022788715.1_NZ_CP085167_00730	narp1_adps	239.7	0.908784	Not_MGE	WP_243266732.1
GCF_011801365.1_NZ_CP041041_01737	narp1_adps	239.7	0.912162	Not_MGE	WP_167622328.1
GCF_009363615.1_NZ_CP045384_02602	narp1_adps	239.7	0.915541	Not_MGE	WP_152459007.1
GCF_013784645.1_NZ_CP056452_00076	psib	239.6	0.995868	Plasmid	WP_042005166.1
GCF_013798115.1_NZ_CP056908_00065	psib	239.6	0.995868	Plasmid	WP_042005166.1
GCF_002208095.1_NZ_CP017992_00050	psib	239.6	0.995868	Plasmid	WP_042005166.1
GCF_022879615.1_NZ_CP084275_00042	vcrx089	239.6	0.779221	Plasmid	WP_244797574.1
GCF_002302615.1_NZ_CP022384_00273	ardc	239.6	0.878882	Prophage	WP_198539598.1
GCF_016801755.1_NZ_CP068998_01936	narp1_adps	239.6	0.908784	Not_MGE	WP_203197480.1
lcl|OM140839.1_prot_UIS24620.1_58	vcrx089	239.6	0.792208	Phage	UIS24620.1
GCF_000972785.3_NZ_CP011521_00014	vcrx091	239.5	0.662281	Plasmid	WP_052654843.1
lcl|KU234099.1_prot_ALY07395.1_75	narp1_adps	239.5	0.885135	Phage	ALY07395.1
GCF_003325475.1_NZ_CP029495_03641	acric6	239.5	0.993056	Prophage	WP_114063793.1
GCF_000022085.1_NC_011894_06540	narp1_adps	239.5	0.915541	Not_MGE	WP_015932949.1
GCF_023573145.1_NZ_CP097636_02773	ardc	239.5	0.84472	Not_MGE	WP_250200119.1
GCF_013282785.1_NZ_CP054049_04254	acrif11	239.5	0.986928	Prophage	WP_172986572.1
lcl|KX591654.1_prot_AOT28130.1_1	samase	239.5	1	Phage	AOT28130.1
GCF_009797025.1_NZ_CP047027_04016	narp1_adps	239.5	0.841216	Not_MGE	WP_158978598.1
GCF_000731315.1_NZ_HG938353_02517	narp1_adps	239.5	0.888514	Not_MGE	WP_038544209.1
lcl|MH399772.1_prot_AXF51613.1_123	narp1_adps	239.4	0.841216	Phage	AXF51613.1
GCF_000021485.1_NC_011761_01476	vcrx091	239.4	0.701754	Not_MGE	WP_012607100.1
lcl|MK813942.1_prot_QEG08981.1_45	vcrx091	239.4	0.653509	Phage	QEG08981.1
GCF_004345065.1_NZ_CP037747_01832	narp1_adps	239.4	0.902027	Not_MGE	WP_131937698.1
GCF_005153485.1_NZ_CP039740_01231	narp1_adps	239.4	0.89527	Not_MGE	WP_137043542.1
GCF_007567505.1_NZ_CP041783_03247	vcrx091	239.4	0.609649	Not_MGE	WP_144212385.1
GCF_004135935.1_NZ_CP025086_00603	narp1_adps	239.4	0.905405	Not_MGE	WP_115837348.1
GCF_023573065.1_NZ_CP097618_01100	vcrx091	239.4	0.662281	Prophage	WP_064965004.1
GCF_021491915.1_NZ_CP090836_01362	narp1_adps	239.4	0.912162	Not_MGE	WP_234855629.1
GCF_018885305.1_NZ_CP076544_02985	narp1_adps	239.4	0.891892	Not_MGE	WP_216259563.1
GCF_004683865.2_NZ_CP038439_01905	narp1_adps	239.4	0.945946	Not_MGE	WP_135313186.1
lcl|MH937462.1_prot_AZF90477.1_29	aca12	239.3	1	Phage	AZF90477.1
GCF_000024405.1_NC_013518_00012	ardc	239.3	0.857143	Plasmid	WP_012863558.1
GCF_002407125.1_NZ_CP023543_00500	narp1_adps	239.3	0.898649	Not_MGE	WP_057036698.1
GCF_003018875.1_NZ_CP027380_00968	adnd_p0020	239.3	0.818505	Prophage	WP_024239822.1
GCF_009649035.1_NZ_CP045789_00500	narp1_adps	239.3	0.898649	Not_MGE	WP_057036698.1
GCF_004136415.1_NZ_CP034472_00003	psib	239.3	0.987603	Plasmid	WP_129063583.1
GCF_004117135.1_NZ_CP034477_00164	psib	239.3	0.987603	Plasmid	WP_129063583.1
GCF_000340905.1_NC_020284_00723	vcrx091	239.3	0.662281	Not_MGE	WP_015389881.1
GCF_016864555.1_NZ_CP044011_03690	narp1_adps	239.3	0.898649	Not_MGE	WP_203424118.1
GCF_011046895.1_NZ_CP049250_01954	narp1_adps	239.3	0.888514	Not_MGE	WP_062554002.1
GCF_904848165.1_NZ_LR884459_02268	vcrx091	239.2	0.54386	Not_MGE	WP_201498859.1
GCF_000725385.1_NZ_CP008884_01291	vcrx091	239.2	0.662281	Not_MGE	WP_019464574.1
GCF_014082005.1_NZ_CP059709_00295	narp1_adps	239.2	0.898649	Not_MGE	WP_002853293.1
GCF_001865395.1_NZ_CP017862_01110	narp1_adps	239.2	0.898649	Not_MGE	WP_002853293.1
GCF_020720575.1_NZ_CP086172_00867	narp1_adps	239.2	0.898649	Not_MGE	WP_002853293.1
GCF_008727435.1_NZ_CP044169_01017	narp1_adps	239.2	0.898649	Not_MGE	WP_002853293.1
GCF_003060725.1_NZ_CP028909_00898	narp1_adps	239.2	0.898649	Not_MGE	WP_002853293.1
GCF_003544895.1_NZ_CP032125_02654	narp1_adps	239.2	0.905405	Not_MGE	WP_118943457.1
GCF_014152565.1_NZ_CP059971_01151	narp1_adps	239.2	0.898649	Not_MGE	WP_002853293.1
GCF_009363575.1_NZ_CP045389_00412	narp1_adps	239.2	0.912162	Not_MGE	WP_093011496.1
GCF_014152105.1_NZ_CP059968_00972	narp1_adps	239.2	0.898649	Not_MGE	WP_002853293.1
GCF_016600925.1_NZ_CP066241_01001	narp1_adps	239.2	0.898649	Not_MGE	WP_002853293.1
GCF_004328905.1_NZ_CP028933_00884	narp1_adps	239.2	0.898649	Not_MGE	WP_002853293.1
GCF_012889595.1_NZ_CP040612_00888	narp1_adps	239.2	0.898649	Not_MGE	WP_002853293.1
GCF_000835285.1_NZ_CP010306_00884	narp1_adps	239.2	0.898649	Not_MGE	WP_002853293.1
GCF_013177475.1_NZ_CP053659_00891	narp1_adps	239.2	0.898649	Not_MGE	WP_002853293.1
GCF_003368145.1_NZ_CP012214_00850	narp1_adps	239.2	0.898649	Not_MGE	WP_002853293.1
GCF_020719285.1_NZ_CP086166_00870	narp1_adps	239.2	0.898649	Not_MGE	WP_002853293.1
GCF_008386335.1_NZ_CP043763_00898	narp1_adps	239.2	0.898649	Not_MGE	WP_002853293.1
GCF_012224585.1_NZ_CP048760_00873	narp1_adps	239.2	0.898649	Not_MGE	WP_052797703.1
GCF_000835345.1_NZ_CP010072_01006	narp1_adps	239.2	0.898649	Not_MGE	WP_002853293.1
GCF_018176755.1_NZ_CP068567_00920	narp1_adps	239.2	0.898649	Not_MGE	WP_052797703.1
GCF_014152305.1_NZ_CP059969_00358	narp1_adps	239.2	0.898649	Not_MGE	WP_002853293.1
GCF_019056415.1_NZ_CP077633_00879	narp1_adps	239.2	0.898649	Not_MGE	WP_002853293.1
GCF_002209045.1_NZ_CP022079_00880	narp1_adps	239.2	0.898649	Not_MGE	WP_002853293.1
GCF_011046245.1_NZ_CP049241_02300	narp1_adps	239.2	0.888514	Not_MGE	WP_165218487.1
GCF_012225225.1_NZ_CP048765_00867	narp1_adps	239.2	0.898649	Not_MGE	WP_002853293.1
GCF_018885225.1_NZ_CP076505_00881	narp1_adps	239.2	0.898649	Not_MGE	WP_002853293.1
GCF_012897595.1_NZ_CP040608_00897	narp1_adps	239.2	0.898649	Not_MGE	WP_002853293.1
GCF_002101355.1_NZ_CP020776_00900	narp1_adps	239.2	0.898649	Not_MGE	WP_002853293.1
GCF_012890095.1_NZ_CP040618_00894	narp1_adps	239.2	0.898649	Not_MGE	WP_002853293.1
GCF_001865415.1_NZ_CP017860_00920	narp1_adps	239.2	0.898649	Not_MGE	WP_002853293.1
GCF_014151665.1_NZ_CP059965_01350	narp1_adps	239.2	0.898649	Not_MGE	WP_002853293.1
GCF_002155165.1_NZ_CP011508_03734	ardu	239.2	0.811321	Not_MGE	WP_148118852.1
GCF_020719565.1_NZ_CP086162_00921	narp1_adps	239.2	0.898649	Not_MGE	WP_002853293.1
GCF_018885125.1_NZ_CP076507_00879	narp1_adps	239.2	0.898649	Not_MGE	WP_002853293.1
GCF_014151465.1_NZ_CP059972_01152	narp1_adps	239.2	0.898649	Not_MGE	WP_002853293.1
GCF_009498375.1_NZ_CP045048_01009	narp1_adps	239.2	0.898649	Not_MGE	WP_002853293.1
GCF_012889415.1_NZ_CP040613_00888	narp1_adps	239.2	0.898649	Not_MGE	WP_002853293.1
GCF_012897855.1_NZ_CP040610_01003	narp1_adps	239.2	0.898649	Not_MGE	WP_002853293.1
GCF_003368185.1_NZ_CP012217_01107	narp1_adps	239.2	0.898649	Not_MGE	WP_002853293.1
GCF_014152385.1_NZ_CP059970_00991	narp1_adps	239.2	0.898649	Not_MGE	WP_002853293.1
GCF_001865435.1_NZ_CP017863_00853	narp1_adps	239.2	0.898649	Not_MGE	WP_002853293.1
GCF_001951315.1_NZ_CP007192_00894	narp1_adps	239.2	0.898649	Not_MGE	WP_002853293.1
GCF_002587105.1_NZ_CP023867_01486	narp1_adps	239.2	0.898649	Not_MGE	WP_002853293.1
GCF_017352015.1_NZ_CP071460_00896	narp1_adps	239.2	0.898649	Not_MGE	WP_002853293.1
GCF_020719705.1_NZ_CP086164_00870	narp1_adps	239.2	0.898649	Not_MGE	WP_002853293.1
GCF_020719435.1_NZ_CP086163_00870	narp1_adps	239.2	0.898649	Not_MGE	WP_002853293.1
GCF_900638185.1_NZ_LR134498_01691	narp1_adps	239.2	0.898649	Not_MGE	WP_002853293.1
GCF_020720295.1_NZ_CP086171_00870	narp1_adps	239.2	0.898649	Not_MGE	WP_002853293.1
GCF_012897395.1_NZ_CP040607_00891	narp1_adps	239.2	0.898649	Not_MGE	WP_002853293.1
GCF_020718885.1_NZ_CP086161_00921	narp1_adps	239.2	0.898649	Not_MGE	WP_002853293.1
GCF_012225445.1_NZ_CP048767_00866	narp1_adps	239.2	0.898649	Not_MGE	WP_002853293.1
GCF_012889735.1_NZ_CP040615_00887	narp1_adps	239.2	0.898649	Not_MGE	WP_002853293.1
GCF_019056455.1_NZ_CP077635_00933	narp1_adps	239.2	0.898649	Not_MGE	WP_002853293.1
GCF_001951295.1_NZ_CP007191_00894	narp1_adps	239.2	0.898649	Not_MGE	WP_002853293.1
GCF_002209025.1_NZ_CP022077_00702	narp1_adps	239.2	0.898649	Not_MGE	WP_002853293.1
GCF_020718705.1_NZ_CP086159_00921	narp1_adps	239.2	0.898649	Not_MGE	WP_002853293.1
GCF_003060745.1_NZ_CP028910_00894	narp1_adps	239.2	0.898649	Not_MGE	WP_002853293.1
GCF_001951255.1_NZ_CP007189_00864	narp1_adps	239.2	0.898649	Not_MGE	WP_002853293.1
GCF_002224325.1_NZ_CP022439_00899	narp1_adps	239.2	0.898649	Not_MGE	WP_002853293.1
GCF_018885205.1_NZ_CP076504_00882	narp1_adps	239.2	0.898649	Not_MGE	WP_002853293.1
GCF_012225685.1_NZ_CP048769_00866	narp1_adps	239.2	0.898649	Not_MGE	WP_002853293.1
GCF_001587035.1_NZ_CP014742_01084	narp1_adps	239.2	0.898649	Not_MGE	WP_002853293.1
GCF_016350125.1_NZ_CP066242_01004	narp1_adps	239.2	0.898649	Not_MGE	WP_002853293.1
GCF_023612875.1_NZ_CP039391_00072	psib	239.2	0.995868	Plasmid	WP_149289517.1
GCF_900638175.1_NZ_LR134496_00924	narp1_adps	239.2	0.898649	Not_MGE	WP_002853293.1
GCF_019754215.1_NZ_CP081480_00883	narp1_adps	239.2	0.898649	Not_MGE	WP_002853293.1
GCF_012889985.1_NZ_CP040617_00947	narp1_adps	239.2	0.898649	Not_MGE	WP_002853293.1
GCF_020719015.1_NZ_CP086160_00879	narp1_adps	239.2	0.898649	Not_MGE	WP_002853293.1
GCF_001951275.1_NZ_CP007190_00864	narp1_adps	239.2	0.898649	Not_MGE	WP_002853293.1
GCF_003368165.1_NZ_CP012216_01300	narp1_adps	239.2	0.898649	Not_MGE	WP_002853293.1
GCF_001587015.1_NZ_CP014744_00948	narp1_adps	239.2	0.898649	Not_MGE	WP_002853293.1
GCF_001951235.1_NZ_CP007188_01001	narp1_adps	239.2	0.898649	Not_MGE	WP_002853293.1
GCF_003060785.1_NZ_CP028912_00886	narp1_adps	239.2	0.898649	Not_MGE	WP_002853293.1
GCF_001951335.1_NZ_CP007193_00893	narp1_adps	239.2	0.898649	Not_MGE	WP_002853293.1
GCF_020720445.1_NZ_CP086170_00870	narp1_adps	239.2	0.898649	Not_MGE	WP_002853293.1
GCF_001870105.1_NZ_CP017856_00921	narp1_adps	239.2	0.898649	Not_MGE	WP_002853293.1
GCF_007107025.1_NZ_CP041584_00936	narp1_adps	239.2	0.898649	Not_MGE	WP_002853293.1
GCF_001870085.1_NZ_CP017859_00912	narp1_adps	239.2	0.898649	Not_MGE	WP_002853293.1
GCF_002587225.1_NZ_CP023866_01363	narp1_adps	239.2	0.898649	Not_MGE	WP_002853293.1
GCF_020720025.1_NZ_CP086165_00870	narp1_adps	239.2	0.898649	Not_MGE	WP_002853293.1
GCF_003030185.1_NZ_CP028185_01417	narp1_adps	239.2	0.898649	Not_MGE	WP_002853293.1
GCF_012898015.1_NZ_CP040611_00929	narp1_adps	239.2	0.898649	Not_MGE	WP_002853293.1
GCF_002024325.1_NZ_CP019965_00866	narp1_adps	239.1	0.898649	Not_MGE	WP_044306022.1
GCF_000145945.2_NZ_CP042805_00064	vcrx091	239.1	0.671053	Plasmid	WP_005782548.1
GCF_017654485.1_NZ_CP061091_02899	narp1_adps	239.1	0.898649	Not_MGE	WP_207445643.1
lcl|OQ579029.1_prot_WEU80446.1_4	samase	239.1	1	Phage	WEU80446.1
GCF_000340865.1_NC_020299_00695	vcrx091	239.1	0.662281	Not_MGE	WP_015397353.1
GCF_003143555.1_NZ_CP029347_01003	narp1_adps	239.1	0.902027	Not_MGE	WP_109341016.1
GCF_001548075.1_NZ_AP014800_00302	narp1_adps	239.1	0.915541	Not_MGE	WP_060833582.1
GCF_003966655.1_NZ_AP018795_02620	ardc	239.1	0.891304	Not_MGE	WP_126605422.1
GCF_000503895.1_NC_022997_03353	narp1_adps	239.1	0.905405	Not_MGE	WP_023788719.1
GCF_003060765.1_NZ_CP028911_00866	narp1_adps	239.1	0.898649	Not_MGE	WP_044306022.1
GCF_001506925.1_NZ_CP010457_00726	narp1_adps	239	0.898649	Not_MGE	WP_002856539.1
GCF_001506745.1_NZ_CP010503_00875	narp1_adps	239	0.898649	Not_MGE	WP_002856539.1
GCF_002214785.1_NZ_CP017229_00885	narp1_adps	239	0.898649	Not_MGE	WP_002856539.1
GCF_001507145.1_NZ_CP010468_00855	narp1_adps	239	0.898649	Not_MGE	WP_002856539.1
GCF_001506945.1_NZ_CP010458_00847	narp1_adps	239	0.898649	Not_MGE	WP_002856539.1
GCF_002224385.1_NZ_CP022440_00873	narp1_adps	239	0.898649	Not_MGE	WP_002856539.1
GCF_001506885.1_NZ_CP010510_00846	narp1_adps	239	0.898649	Not_MGE	WP_002856539.1
GCF_001506405.1_NZ_CP010482_00809	narp1_adps	239	0.898649	Not_MGE	WP_002856539.1
GCF_001507045.1_NZ_CP010463_00843	narp1_adps	239	0.898649	Not_MGE	WP_002856539.1
GCF_001506865.1_NZ_CP010509_00807	narp1_adps	239	0.898649	Not_MGE	WP_002856539.1
GCF_001506225.1_NZ_CP010473_00811	narp1_adps	239	0.898649	Not_MGE	WP_002856539.1
GCF_001506385.1_NZ_CP010481_00877	narp1_adps	239	0.898649	Not_MGE	WP_002856539.1
GCF_002234455.1_NZ_CP022470_00912	narp1_adps	239	0.898649	Not_MGE	WP_002856539.1
GCF_001507105.1_NZ_CP010466_00777	narp1_adps	239	0.898649	Not_MGE	WP_002856539.1
GCF_008727415.1_NZ_CP044167_01590	narp1_adps	239	0.898649	Not_MGE	WP_002856539.1
GCF_002209065.1_NZ_CP022080_00644	narp1_adps	239	0.898649	Not_MGE	WP_002856539.1
GCF_001507085.1_NZ_CP010465_00865	narp1_adps	239	0.898649	Not_MGE	WP_002856539.1
GCF_001506705.1_NZ_CP010501_00917	narp1_adps	239	0.898649	Not_MGE	WP_002856539.1
GCF_003205815.1_NZ_CP029772_01439	ardu	239	0.79717	Not_MGE	WP_110776673.1
GCF_020736145.1_NZ_CP085965_01545	narp1_adps	239	0.898649	Not_MGE	WP_002856539.1
GCF_001506425.1_NZ_CP010483_00866	narp1_adps	239	0.898649	Not_MGE	WP_002856539.1
GCF_001506725.1_NZ_CP010502_00810	narp1_adps	239	0.898649	Not_MGE	WP_002856539.1
GCF_017356765.1_NZ_CP071575_00885	narp1_adps	239	0.898649	Not_MGE	WP_002856539.1
GCF_001506445.1_NZ_CP010488_00875	narp1_adps	239	0.898649	Not_MGE	WP_002856539.1
GCF_001506765.1_NZ_CP010504_00881	narp1_adps	239	0.898649	Not_MGE	WP_002856539.1
GCF_001506845.1_NZ_CP010508_00935	narp1_adps	239	0.898649	Not_MGE	WP_002856539.1
GCF_013389555.1_NZ_CP058293_00876	narp1_adps	239	0.898649	Not_MGE	WP_002856539.1
GCF_009429045.2_NZ_CP045540_00085	vcrx093	239	0.890805	Plasmid	WP_110592901.1
GCF_001506365.1_NZ_CP010480_00937	narp1_adps	239	0.898649	Not_MGE	WP_002856539.1
GCF_017356965.1_NZ_CP071578_00885	narp1_adps	239	0.898649	Not_MGE	WP_002856539.1
lcl|GQ413937.1_prot_ACY66663.1_1	samase	239	1	Phage	ACY66663.1
GCF_001506625.1_NZ_CP010498_00874	narp1_adps	239	0.898649	Not_MGE	WP_002856539.1
GCF_001633145.1_NZ_CP015421_01232	narp1_adps	239	0.915541	Not_MGE	WP_042459148.1
GCF_001412295.1_NZ_CP012149_00870	narp1_adps	239	0.898649	Not_MGE	WP_002856539.1
GCF_001506285.1_NZ_CP010476_00811	narp1_adps	239	0.898649	Not_MGE	WP_002856539.1
GCF_017356785.1_NZ_CP071576_00931	narp1_adps	239	0.898649	Not_MGE	WP_002856539.1
GCF_001506565.1_NZ_CP010494_00780	narp1_adps	239	0.898649	Not_MGE	WP_002856539.1
GCF_001507245.1_NZ_CP010486_00866	narp1_adps	239	0.898649	Not_MGE	WP_002856539.1
GCF_001506685.1_NZ_CP010495_00873	narp1_adps	239	0.898649	Not_MGE	WP_002856539.1
GCF_001507265.1_NZ_CP010487_00866	narp1_adps	239	0.898649	Not_MGE	WP_002856539.1
GCF_001506825.1_NZ_CP010507_00804	narp1_adps	239	0.898649	Not_MGE	WP_002856539.1
GCF_017357025.1_NZ_CP071587_00880	narp1_adps	239	0.898649	Not_MGE	WP_002856539.1
GCF_008253865.1_NZ_CP042331_05388	narp1_adps	239	0.891892	Not_MGE	WP_149133075.1
GCF_017356865.1_NZ_CP071582_00874	narp1_adps	239	0.898649	Not_MGE	WP_002856539.1
GCF_017356745.1_NZ_CP071574_00941	narp1_adps	239	0.898649	Not_MGE	WP_002856539.1
GCF_003368085.1_NZ_CP012211_00829	narp1_adps	239	0.898649	Not_MGE	WP_002856539.1
GCF_007954405.1_NZ_CP042344_02643	narp1_adps	239	0.898649	Not_MGE	WP_146914210.1
GCF_001506965.1_NZ_CP010459_00872	narp1_adps	239	0.898649	Not_MGE	WP_002856539.1
GCF_001507025.1_NZ_CP010462_00810	narp1_adps	239	0.898649	Not_MGE	WP_002856539.1
GCF_001767215.1_NZ_CP017456_00882	narp1_adps	239	0.898649	Not_MGE	WP_002856539.1
GCF_001507005.1_NZ_CP010461_00846	narp1_adps	239	0.898649	Not_MGE	WP_002856539.1
GCF_001506645.1_NZ_CP010499_00718	narp1_adps	239	0.898649	Not_MGE	WP_002856539.1
GCF_001686905.1_NZ_CP015209_00886	narp1_adps	239	0.898649	Not_MGE	WP_002856539.1
GCF_001507125.1_NZ_CP010467_00872	narp1_adps	239	0.898649	Not_MGE	WP_002856539.1
GCF_001506525.1_NZ_CP010492_00933	narp1_adps	239	0.898649	Not_MGE	WP_002856539.1
GCF_008727455.1_NZ_CP044171_01470	narp1_adps	239	0.898649	Not_MGE	WP_002856539.1
GCF_001506185.1_NZ_CP010471_00855	narp1_adps	239	0.898649	Not_MGE	WP_002856539.1
GCF_016127315.1_NZ_CP065997_03866	vcrx091	239	0.662281	Prophage	WP_198483300.1
GCF_001506665.1_NZ_CP010500_00795	narp1_adps	239	0.898649	Not_MGE	WP_002856539.1
GCF_013342985.1_NZ_CP054490_00452	vcrx091	239	0.662281	Not_MGE	WP_174605451.1
GCF_001507225.1_NZ_CP010485_00807	narp1_adps	239	0.898649	Not_MGE	WP_002856539.1
GCF_001507185.1_NZ_CP010470_00877	narp1_adps	239	0.898649	Not_MGE	WP_002856539.1
GCF_016458845.1_NZ_CP066746_00879	narp1_adps	239	0.898649	Not_MGE	WP_002856539.1
GCF_001507065.1_NZ_CP010464_00852	narp1_adps	239	0.898649	Not_MGE	WP_002856539.1
GCF_001506345.1_NZ_CP010479_00866	narp1_adps	239	0.898649	Not_MGE	WP_002856539.1
GCF_001507205.1_NZ_CP010484_00811	narp1_adps	239	0.898649	Not_MGE	WP_002856539.1
GCF_017356685.1_NZ_CP071519_00879	narp1_adps	239	0.898649	Not_MGE	WP_002856539.1
GCF_001506245.1_NZ_CP010474_00934	narp1_adps	239	0.898649	Not_MGE	WP_002856539.1
GCF_001506905.1_NZ_CP010511_00805	narp1_adps	239	0.898649	Not_MGE	WP_002856539.1
GCF_001506205.1_NZ_CP010472_00936	narp1_adps	239	0.898649	Not_MGE	WP_002856539.1
GCF_001506545.1_NZ_CP010493_00857	narp1_adps	239	0.898649	Not_MGE	WP_002856539.1
GCF_003999645.1_NZ_CP019838_00492	narp1_adps	239	0.898649	Not_MGE	WP_002856539.1
GCF_001506985.1_NZ_CP010460_00867	narp1_adps	239	0.898649	Not_MGE	WP_002856539.1
GCF_002209005.1_NZ_CP022076_01077	narp1_adps	239	0.898649	Not_MGE	WP_002856539.1
GCF_001506605.1_NZ_CP010497_00724	narp1_adps	239	0.898649	Not_MGE	WP_002856539.1
GCF_001506305.1_NZ_CP010477_00872	narp1_adps	239	0.898649	Not_MGE	WP_002856539.1
GCF_021441965.1_NZ_CP090449_00130	vcrx091	239	0.570175	Plasmid	WP_234630903.1
GCF_017351955.1_NZ_CP071459_00893	narp1_adps	239	0.898649	Not_MGE	WP_002856539.1
GCF_007005445.1_NZ_CP041387_03414	narp1_adps	239	0.902027	Not_MGE	WP_041807523.1
GCF_001507165.1_NZ_CP010469_00851	narp1_adps	239	0.898649	Not_MGE	WP_002856539.1
GCF_001506805.1_NZ_CP010506_00856	narp1_adps	239	0.898649	Not_MGE	WP_002856539.1
GCF_001506505.1_NZ_CP010491_00866	narp1_adps	239	0.898649	Not_MGE	WP_002856539.1
GCF_001506585.1_NZ_CP010496_00930	narp1_adps	239	0.898649	Not_MGE	WP_002856539.1
GCF_001506785.1_NZ_CP010505_00778	narp1_adps	239	0.898649	Not_MGE	WP_002856539.1
GCF_015245165.1_NZ_CP063357_00863	narp1_adps	239	0.898649	Not_MGE	WP_002856539.1
GCF_900638165.1_NZ_LR134497_00878	narp1_adps	239	0.898649	Not_MGE	WP_002856539.1
GCF_003368245.1_NZ_CP012224_00831	narp1_adps	239	0.898649	Not_MGE	WP_002856539.1
GCF_007859615.1_NZ_CP042295_00588	dam	238.9	0.985401	Not_MGE	WP_146368654.1
GCF_010092425.1_NZ_CP048030_00400	ardc	238.9	0.881988	Not_MGE	WP_162077082.1
GCF_022394535.1_NZ_CP089414_03809	vcrx091	238.9	0.662281	Not_MGE	WP_239947548.1
GCF_000499645.1_NC_022535_02167	narp1_adps	238.9	0.885135	Not_MGE	WP_003522877.1
GCF_022760295.1_NZ_CP092892_01853	narp1_adps	238.9	0.885135	Not_MGE	WP_003522877.1
GCF_012220765.1_NZ_CP048771_00914	narp1_adps	238.9	0.898649	Not_MGE	WP_167842786.1
GCF_017726655.1_NZ_CP072308_02762	narp1_adps	238.9	0.885135	Not_MGE	WP_003522877.1
GCF_005221405.1_NZ_CP039922_01824	narp1_adps	238.9	0.885135	Not_MGE	WP_003522877.1
GCF_013401495.1_NZ_CP058525_01859	narp1_adps	238.9	0.885135	Not_MGE	WP_003522877.1
GCF_017357485.1_NZ_CP031363_01964	narp1_adps	238.9	0.885135	Not_MGE	WP_003522877.1
GCF_000192745.1_NC_015259_01226	narp1_adps	238.9	0.902027	Not_MGE	WP_013651937.1
GCF_013285525.1_NZ_CP053856_01751	narp1_adps	238.9	0.885135	Not_MGE	WP_003522877.1
GCF_003666445.1_NZ_CP032926_01858	narp1_adps	238.9	0.885135	Not_MGE	WP_003522877.1
GCF_022637395.1_NZ_CP093337_00996	narp1_adps	238.9	0.898649	Not_MGE	WP_241598083.1
GCF_003667905.1_NZ_CP033031_01849	narp1_adps	238.9	0.885135	Not_MGE	WP_003522877.1
GCF_002814035.1_NZ_CP017999_01738	narp1_adps	238.9	0.885135	Not_MGE	WP_003522877.1
GCF_001691455.1_NZ_CP016320_01108	narp1_adps	238.9	0.885135	Not_MGE	WP_003522877.1
GCF_014489975.1_NZ_CP061003_01941	narp1_adps	238.9	0.885135	Not_MGE	WP_003522877.1
GCF_002741015.1_NZ_CP016616_03655	narp1_adps	238.9	0.902027	Not_MGE	WP_099510929.1
GCF_002591665.3_NZ_CP042274_01867	narp1_adps	238.9	0.885135	Not_MGE	WP_003522877.1
GCF_002943835.1_NZ_CP026924_02343	narp1_adps	238.9	0.885135	Not_MGE	WP_003522877.1
GCF_006970545.1_NZ_CP040640_01880	narp1_adps	238.9	0.885135	Not_MGE	WP_003522877.1
GCF_018987285.1_NZ_CP076846_01972	narp1_adps	238.9	0.885135	Not_MGE	WP_003522877.1
GCF_900626055.1_NZ_LR130779_00946	ardu	238.8	0.801887	Not_MGE	WP_150606155.1
GCF_022788695.1_NZ_CP085154_02812	narp1_adps	238.8	0.945946	Not_MGE	WP_114292669.1
GCF_013255765.1_NZ_CP053895_00004	vcrx093	238.8	0.916667	Plasmid	WP_023159923.1
GCF_014394705.1_NZ_CP060727_00124	vcrx093	238.8	0.916667	Plasmid	WP_023159923.1
GCF_000734975.2_NZ_CP011054_00175	vcrx091	238.8	0.618421	Plasmid	WP_045812356.1
GCF_013255915.1_NZ_CP053897_00124	vcrx093	238.8	0.916667	Plasmid	WP_023159923.1
lcl|MG018927.1_prot_ATW57995.1_60	vcrx089	238.8	0.792208	Phage	ATW57995.1
GCF_013171305.1_NZ_CP053043_00144	vcrx093	238.8	0.916667	Plasmid	WP_023159923.1
GCF_013256075.1_NZ_CP053899_00089	vcrx093	238.8	0.916667	Plasmid	WP_023159923.1
GCF_022591735.1_NZ_CP093261_00064	vcrx093	238.8	0.916667	Plasmid	WP_023159923.1
lcl|KX712071.1_prot_AOZ65526.1_1	samase	238.8	1	Phage	AOZ65526.1
GCF_022493115.1_NZ_CP028735_03308	adnd_p0020	238.8	0.818505	Prophage	WP_240764333.1
lcl|MK618658.1_prot_QBZ71210.1_2	samase	238.8	1	Phage	QBZ71210.1
GCF_009856995.1_NZ_CP047288_00110	vcrx093	238.8	0.916667	Plasmid	WP_023159923.1
GCF_013122195.1_NZ_CP053372_00106	vcrx093	238.8	0.916667	Plasmid	WP_023159923.1
GCF_016747875.1_NZ_CP068345_01136	narp1_adps	238.8	0.881757	Not_MGE	WP_078929652.1
GCF_000439255.1_NC_021871_00044	psib	238.8	0.991736	Plasmid	WP_020842501.1
GCF_009806715.1_NZ_CP047114_00009	vcrx093	238.8	0.916667	Plasmid	WP_023159923.1
GCF_013358405.1_NZ_CP054836_01379	vcrx091	238.8	0.662281	Not_MGE	WP_175276096.1
GCF_003351685.1_NZ_CP031255_00788	vcrx091	238.7	0.649123	Not_MGE	WP_107971031.1
GCF_019278585.1_NZ_CP058989_00807	narp1_adps	238.7	0.834459	Not_MGE	WP_218735983.1
GCF_002237445.1_NZ_CP022527_02074	vcrx091	238.7	0.649123	Not_MGE	WP_009426111.1
GCF_011290545.1_NZ_CP049811_00766	narp1_adps	238.7	0.891892	Not_MGE	WP_166188838.1
GCF_002381385.1_NZ_CP021040_00918	narp1_adps	238.7	0.918919	Not_MGE	WP_024096366.1
GCF_000511385.1_NC_023137_00863	narp1_adps	238.7	0.918919	Not_MGE	WP_024096366.1
GCF_002393525.1_NZ_CP010784_00863	narp1_adps	238.7	0.918919	Not_MGE	WP_024096366.1
GCF_004001325.1_NZ_AP018722_00345	vcrx091	238.7	0.54386	Not_MGE	WP_127470116.1
GCF_002381285.1_NZ_CP010673_00863	narp1_adps	238.7	0.918919	Not_MGE	WP_024096366.1
GCF_002381325.1_NZ_CP010636_02917	narp1_adps	238.7	0.918919	Not_MGE	WP_024096366.1
GCF_002381305.1_NZ_CP010588_00862	narp1_adps	238.7	0.918919	Not_MGE	WP_024096366.1
GCF_009372195.1_NZ_CP045226_01384	ntase	238.7	0.479452	Not_MGE	WP_152588557.1
GCF_019195435.1_NZ_CP078069_01275	narp1_adps	238.7	0.898649	Not_MGE	WP_218239209.1
GCF_002381365.1_NZ_CP021047_00918	narp1_adps	238.7	0.918919	Not_MGE	WP_024096366.1
GCF_021654855.1_NZ_AP024202_00386	vcrx091	238.6	0.662281	Not_MGE	WP_237264516.1
GCF_018075345.1_NZ_CP072987_00065	vcrx093	238.6	0.916667	Plasmid	WP_159287630.1
GCF_013343235.1_NZ_CP040094_00966	ntase	238.6	0.479452	Not_MGE	WP_174708705.1
GCF_013393905.1_NZ_CP040272_05354	ntase	238.6	0.479452	Not_MGE	WP_179068074.1
GCF_018873185.1_NZ_CP071311_02018	narp1_adps	238.6	0.885135	Not_MGE	WP_035220711.1
GCF_010669145.1_NZ_CP048632_03007	narp1_adps	238.6	0.885135	Not_MGE	WP_035220711.1
GCF_003669015.1_NZ_CP033069_03155	narp1_adps	238.6	0.905405	Not_MGE	WP_099659062.1
GCF_020783295.1_NZ_CP086060_04000	narp1_adps	238.6	0.908784	Not_MGE	WP_011796658.1
GCF_001593665.2_NZ_CP029373_00639	narp1_adps	238.6	0.908784	Not_MGE	WP_011796658.1
GCF_020783275.1_NZ_CP086023_01198	narp1_adps	238.6	0.908784	Not_MGE	WP_011796658.1
GCF_017161055.1_NZ_CP046050_00113	vcrx093	238.6	0.916667	Plasmid	WP_159287630.1
GCF_000477035.2_NZ_CP009887_03230	narp1_adps	238.6	0.837838	Not_MGE	WP_025615332.1
GCF_017161035.1_NZ_CP046026_00114	vcrx093	238.6	0.916667	Plasmid	WP_159287630.1
GCF_022494945.1_NZ_CP042302_00512	narp1_adps	238.6	0.908784	Not_MGE	WP_011796658.1
GCF_022493915.1_NZ_CP042323_02673	narp1_adps	238.6	0.908784	Not_MGE	WP_011796658.1
GCF_018336495.1_NZ_CP047590_00131	vcrx093	238.6	0.916667	Plasmid	WP_159287630.1
GCF_002441975.1_NZ_CP023687_01253	narp1_adps	238.6	0.908784	Not_MGE	WP_011796658.1
GCF_022494965.1_NZ_CP042303_03073	narp1_adps	238.6	0.908784	Not_MGE	WP_074686990.1
GCF_023101685.1_NZ_CP082164_08761	narp1_adps	238.6	0.891892	Not_MGE	WP_247986276.1
GCF_002892535.1_NZ_CP024847_02400	narp1_adps	238.6	0.89527	Not_MGE	WP_245866354.1
GCF_003368045.1_NZ_CP012206_00829	narp1_adps	238.6	0.898649	Not_MGE	WP_052825594.1
GCF_003368105.1_NZ_CP012212_00871	narp1_adps	238.6	0.898649	Not_MGE	WP_002861611.1
GCF_019969565.1_NZ_CP081690_01527	adnd_p0020	238.5	0.754448	Prophage	WP_223584392.1
GCF_019969545.1_NZ_CP081774_01527	adnd_p0020	238.5	0.754448	Prophage	WP_223584392.1
GCF_019969585.1_NZ_CP081782_01529	adnd_p0020	238.5	0.754448	Prophage	WP_223584392.1
GCF_019969525.1_NZ_CP081684_01527	adnd_p0020	238.5	0.754448	Prophage	WP_223584392.1
GCF_019969565.1_NZ_CP081694_00003	adnd_p0020	238.5	0.754448	Plasmid	WP_223584392.1
GCF_019969585.1_NZ_CP081786_00023	adnd_p0020	238.5	0.754448	Plasmid	WP_223584392.1
GCF_002892025.1_NZ_CP010610_02379	narp1_adps	238.5	0.918919	Not_MGE	WP_014875409.1
GCF_002891965.1_NZ_CP010629_00938	narp1_adps	238.5	0.918919	Not_MGE	WP_014875409.1
GCF_019969485.1_NZ_CP081677_01528	adnd_p0020	238.5	0.754448	Not_MGE	WP_223584392.1
GCF_002892225.1_NZ_CP010599_00853	narp1_adps	238.5	0.918919	Not_MGE	WP_014875409.1
GCF_003443555.1_NZ_CP031952_02377	narp1_adps	238.5	0.918919	Not_MGE	WP_014875409.1
GCF_002892065.1_NZ_CP010705_00845	narp1_adps	238.5	0.918919	Not_MGE	WP_014875409.1
GCF_001402915.1_NZ_CP012945_00325	narp1_adps	238.5	0.902027	Not_MGE	WP_055045392.1
GCF_003991075.1_NZ_CP014470_02330	vcrx091	238.5	0.662281	Not_MGE	WP_127120172.1
GCF_002892045.1_NZ_CP010661_02383	narp1_adps	238.5	0.918919	Not_MGE	WP_014875409.1
GCF_003443575.1_NZ_CP031948_02438	narp1_adps	238.5	0.918919	Not_MGE	WP_014875409.1
GCF_002891665.1_NZ_CP010696_02387	narp1_adps	238.5	0.918919	Not_MGE	WP_014875409.1
GCF_002892265.1_NZ_CP010745_02389	narp1_adps	238.5	0.918919	Not_MGE	WP_014875409.1
GCF_002891925.1_NZ_CP010715_02216	narp1_adps	238.5	0.918919	Not_MGE	WP_040173904.1
GCF_002888685.1_NZ_CP010595_02496	narp1_adps	238.5	0.918919	Not_MGE	WP_014875409.1
GCF_019969545.1_NZ_CP081778_00018	adnd_p0020	238.5	0.754448	Plasmid	WP_223584392.1
GCF_003443595.1_NZ_CP031956_01488	narp1_adps	238.5	0.918919	Not_MGE	WP_040173904.1
GCF_019969505.1_NZ_CP081767_01530	adnd_p0020	238.5	0.754448	Prophage	WP_223584392.1
GCF_001713455.1_NZ_CP016464_03807	narp1_adps	238.5	0.891892	Not_MGE	WP_069057309.1
GCF_000154765.2_NC_018290_02491	narp1_adps	238.5	0.918919	Not_MGE	WP_014875409.1
GCF_002412025.1_NZ_CP010643_02284	narp1_adps	238.5	0.918919	Not_MGE	WP_040173904.1
GCF_002891945.1_NZ_CP010735_02459	narp1_adps	238.5	0.918919	Not_MGE	WP_014875409.1
GCF_002892125.1_NZ_CP010749_02379	narp1_adps	238.5	0.918919	Not_MGE	WP_014875409.1
GCF_002892085.1_NZ_CP010725_02435	narp1_adps	238.5	0.918919	Not_MGE	WP_014875409.1
GCF_002892185.1_NZ_CP010650_02340	narp1_adps	238.5	0.918919	Not_MGE	WP_014875409.1
GCF_002888715.1_NZ_CP010805_02288	narp1_adps	238.5	0.918919	Not_MGE	WP_040173904.1
GCF_002892165.1_NZ_CP010741_02373	narp1_adps	238.5	0.918919	Not_MGE	WP_014875409.1
GCF_002892005.1_NZ_CP010668_02315	narp1_adps	238.5	0.918919	Not_MGE	WP_014875409.1
GCF_002892205.1_NZ_CP010617_02346	narp1_adps	238.5	0.918919	Not_MGE	WP_014875409.1
GCF_002892145.1_NZ_CP010756_00852	narp1_adps	238.5	0.918919	Not_MGE	WP_014875409.1
GCF_002891985.1_NZ_CP010623_02351	narp1_adps	238.5	0.918919	Not_MGE	WP_014875409.1
GCF_002073975.1_NZ_CP020384_00599	narp1_adps	238.5	0.915541	Not_MGE	WP_080615202.1
GCF_002079305.1_NZ_CP015039_01283	narp1_adps	238.4	0.915541	Not_MGE	WP_081532276.1
GCF_011765175.1_NZ_CP050261_00104	vcrx091	238.4	0.671053	Plasmid	WP_074929414.1
GCF_900475815.1_NZ_LS483435_00146	vcrx091	238.4	0.649123	Not_MGE	WP_041961521.1
GCF_004028275.1_NZ_CP035033_00432	vcrx091	238.4	0.662281	Not_MGE	WP_128384304.1
GCF_000284415.1_NC_017059_01506	narp1_adps	238.4	0.902027	Not_MGE	WP_014414605.1
GCF_022788655.1_NZ_CP084951_00664	narp1_adps	238.4	0.908784	Not_MGE	WP_040700515.1
lcl|JX123262.1_prot_AFN39500.1_165	narp2_nampt	238.4	0.846154	Phage	AFN39500.1
GCF_002216145.1_NZ_CP022278_00246	vcrx091	238.4	0.649123	Not_MGE	WP_089035278.1
GCF_000218585.1_NC_017538_00929	narp1_adps	238.3	0.891892	Not_MGE	WP_012564327.1
GCF_008329945.1_NZ_CP035807_00195	ardc	238.3	0.869565	Not_MGE	WP_149566594.1
GCF_009950125.1_NZ_CP041428_00017	psib	238.3	0.975207	Plasmid	WP_001276221.1
GCF_018884305.1_NZ_CP035821_00031	psib	238.3	0.975207	Plasmid	WP_001276221.1
GCF_000179015.2_NC_014910_00990	narp1_adps	238.3	0.905405	Not_MGE	WP_013517869.1
GCF_000316575.1_NC_019682_00624	ntase	238.3	0.496575	Not_MGE	WP_015126949.1
GCF_000218565.1_NC_015684_00929	narp1_adps	238.3	0.891892	Not_MGE	WP_012564327.1
GCF_016864375.1_NZ_CP069354_01325	narp1_adps	238.3	0.902027	Not_MGE	WP_203442900.1
GCF_017488845.2_NZ_CP083370_02436	narp1_adps	238.3	0.898649	Not_MGE	WP_025427925.1
GCF_003015185.1_NZ_CP027861_00106	vcrx089	238.3	0.78961	Plasmid	WP_170113499.1
GCF_000176855.2_NC_015138_03571	narp1_adps	238.3	0.908784	Not_MGE	WP_013595909.1
lcl|MN434093.1_prot_QFR57227.1_3	samase	238.3	1	Phage	QFR57227.1
GCF_022376675.1_NZ_CP035828_00037	psib	238.3	0.975207	Plasmid	WP_001276221.1
GCF_002844375.1_NZ_CP024199_03036	narp1_adps	238.3	0.898649	Prophage	WP_101264947.1
GCF_003956405.1_NZ_CP025861_00084	psib	238.3	0.975207	Plasmid	WP_001276221.1
GCF_000204645.1_NC_015422_00949	narp1_adps	238.3	0.905405	Not_MGE	WP_013517869.1
GCF_008000935.1_NZ_CP042831_01686	ardc	238.2	0.89441	Prophage	WP_147583106.1
GCF_003855395.1_NZ_CP034015_04126	vcrx091	238.2	0.600877	Not_MGE	WP_124732413.1
lcl|JN201525.1_prot_AEJ94038.1_115	narp1_adps	238.2	0.841216	Phage	AEJ94038.1
GCF_002838765.1_NZ_CP025120_00560	narp1_adps	238.2	0.898649	Not_MGE	WP_106646105.1
GCF_005304985.1_NZ_CP040121_02895	mom	238.2	0.907258	Prophage	WP_137426219.1
GCF_000971565.1_NZ_CP011246_02112	narp1_adps	238.2	0.885135	Not_MGE	WP_003513466.1
GCF_005221385.1_NZ_CP039903_01964	narp1_adps	238.2	0.885135	Not_MGE	WP_046798416.1
GCF_019355535.1_NZ_CP072136_00619	narp1_adps	238.2	0.885135	Not_MGE	WP_003513466.1
GCF_000092025.1_NC_003062_02164	narp1_adps	238.2	0.885135	Not_MGE	WP_010972147.1
GCF_003666465.1_NZ_CP032917_01742	narp1_adps	238.2	0.885135	Not_MGE	WP_003513466.1
GCF_016864515.1_NZ_CP043962_00603	narp1_adps	238.2	0.885135	Not_MGE	WP_010972147.1
GCF_000021545.1_NC_012438_00215	narp1_adps	238.2	0.888514	Not_MGE	WP_012674616.1
GCF_016599615.1_NZ_CP067037_01853	narp1_adps	238.2	0.885135	Not_MGE	WP_010972147.1
GCF_016403145.1_NZ_CP066274_02211	narp1_adps	238.2	0.885135	Not_MGE	WP_003513466.1
GCF_021310995.1_NZ_CP054150_02118	narp1_adps	238.2	0.885135	Not_MGE	WP_111837848.1
GCF_016599575.1_NZ_CP067027_01854	narp1_adps	238.2	0.885135	Not_MGE	WP_010972147.1
GCF_000192635.1_NC_015183_02112	narp1_adps	238.2	0.885135	Not_MGE	WP_003513466.1
GCF_016599595.1_NZ_CP067032_01856	narp1_adps	238.2	0.885135	Not_MGE	WP_010972147.1
GCF_003666425.1_NZ_CP032921_01761	narp1_adps	238.2	0.885135	Not_MGE	WP_003513466.1
GCF_022819325.1_NZ_CP079855_02163	narp1_adps	238.2	0.885135	Not_MGE	WP_010972147.1
GCF_019048945.1_NZ_CP074393_01880	narp1_adps	238.2	0.885135	Not_MGE	WP_010972147.1
GCF_013365515.1_NZ_CP047387_02046	narp1_adps	238.2	0.885135	Not_MGE	WP_010972147.1
GCF_005221345.1_NZ_CP039897_01876	narp1_adps	238.2	0.885135	Not_MGE	WP_010972147.1
GCF_005221425.1_NZ_CP039907_01905	narp1_adps	238.2	0.885135	Not_MGE	WP_046798416.1
GCF_006517835.1_NZ_CP041204_00203	narp1_adps	238.2	0.885135	Not_MGE	WP_003513466.1
GCF_021310975.1_NZ_CP054146_02039	narp1_adps	238.2	0.885135	Not_MGE	WP_111837848.1
GCF_005221325.1_NZ_CP039888_01978	narp1_adps	238.2	0.885135	Not_MGE	WP_010972147.1
GCF_003667945.1_NZ_CP033034_01847	narp1_adps	238.2	0.885135	Not_MGE	WP_010972147.1
GCF_002157125.1_NZ_CP021366_03063	narp1_adps	238.2	0.905405	Not_MGE	WP_086913205.1
GCF_002157185.1_NZ_CP021362_00770	narp1_adps	238.2	0.905405	Not_MGE	WP_086913205.1
GCF_002157165.1_NZ_CP021359_02971	narp1_adps	238.2	0.905405	Not_MGE	WP_086913205.1
GCF_002085925.2_NZ_CP053562_01239	narp1_adps	238.2	0.915541	Not_MGE	WP_078519603.1
GCF_003667925.1_NZ_CP033027_01806	narp1_adps	238.2	0.885135	Not_MGE	WP_003513466.1
GCF_004786015.1_NZ_CP032096_00338	vcrx091	238.1	0.662281	Not_MGE	WP_135795033.1
GCF_002905795.2_NZ_CP026565_00042	vcrx091	238.1	0.662281	Plasmid	WP_060402375.1
GCF_000013865.1_NC_007948_01305	narp1_adps	238.1	0.902027	Not_MGE	WP_011482242.1
GCF_001687475.2_NZ_CP031611_00467	narp1_adps	238.1	0.898649	Not_MGE	WP_066777530.1
GCF_001652565.1_NZ_CP015736_02619	narp1_adps	238.1	0.898649	Not_MGE	WP_064330756.1
GCF_001888185.1_NZ_CP016364_02337	narp1_adps	238.1	0.918919	Not_MGE	WP_072505201.1
GCF_002157145.1_NZ_CP021361_03133	narp1_adps	238.1	0.905405	Not_MGE	WP_094098565.1
GCF_000014045.1_NC_008209_03239	narp1_adps	238.1	0.902027	Not_MGE	WP_011569623.1
GCF_015774875.1_NZ_CP065357_00470	narp1_adps	238.1	0.898649	Not_MGE	WP_066777530.1
GCF_003966715.1_NZ_AP018907_00638	narp1_adps	238.1	0.89527	Not_MGE	WP_126397560.1
GCF_009708195.1_NZ_CP046165_00047	hdf	238.1	0.975728	Plasmid	WP_152473090.1
GCF_016839145.1_NZ_CP069303_02120	narp1_adps	238.1	0.898649	Plasmid	WP_203319534.1
GCF_009676865.1_NZ_CP046068_00041	hdf	238.1	0.975728	Plasmid	WP_152473090.1
GCF_009363455.1_NZ_CP045358_00116	hdf	238.1	0.975728	Plasmid	WP_152473090.1
GCF_006517275.1_NZ_CP041191_02317	narp1_adps	238.1	0.902027	Not_MGE	WP_141185608.1
GCF_900231165.1_NZ_LT960614_03573	narp1_adps	238.1	0.905405	Not_MGE	WP_099557374.1
GCF_016726345.1_NZ_CP068176_02889	ddrb	238.1	0.416499	Prophage	WP_227613755.1
lcl|OQ579032.1_prot_WEU80608.1_5	samase	238.1	1	Phage	WEU80608.1
GCF_000012885.1_NC_007498_02074	narp1_adps	238	0.932432	Not_MGE	WP_011341755.1
GCF_012225065.1_NZ_CP048764_00937	narp1_adps	238	0.898649	Not_MGE	WP_052781811.1
GCF_004924295.1_NZ_CP032522_00859	narp1_adps	238	0.898649	Not_MGE	WP_052781811.1
GCF_012224905.1_NZ_CP048763_00937	narp1_adps	238	0.898649	Not_MGE	WP_052781811.1
GCF_012220945.1_NZ_CP048756_00173	narp1_adps	238	0.898649	Not_MGE	WP_052781811.1
GCF_014151305.1_NZ_CP059964_01097	narp1_adps	238	0.898649	Not_MGE	WP_052781811.1
lcl|MT425185.1_prot_QKE60342.1_2	samase	238	1	Phage	QKE60342.1
GCF_003491345.1_NZ_CP025512_01867	narp1_adps	238	0.888514	Not_MGE	WP_118850123.1
GCF_002079305.1_NZ_CP015042_00031	ardc	238	0.785714	Plasmid	WP_253799378.1
GCF_000734895.2_NZ_CP011382_04165	ntase	238	0.465753	Not_MGE	WP_035156116.1
GCF_014892695.1_NZ_CP040449_02778	narp1_adps	238	0.891892	Not_MGE	WP_042047852.1
GCF_004768685.1_NZ_CP038642_01312	acriia1	237.9	0.967105	Prophage	WP_069001897.1
GCF_013154915.1_NZ_CP053553_01095	narp1_adps	237.9	0.905405	Not_MGE	WP_011804339.1
GCF_003402895.1_NZ_CP031552_01662	vcrx091	237.9	0.662281	Not_MGE	WP_116538880.1
GCF_003402915.1_NZ_CP031553_01553	vcrx091	237.9	0.662281	Not_MGE	WP_116538880.1
GCF_003402875.1_NZ_CP031551_01553	vcrx091	237.9	0.662281	Not_MGE	WP_116538880.1
GCF_008330945.1_NZ_CP043489_03813	narp1_adps	237.9	0.905405	Not_MGE	WP_068288448.1
GCF_002176815.1_NZ_CP021648_00857	narp1_adps	237.9	0.905405	Not_MGE	WP_087744017.1
GCF_023078455.1_NZ_CP095740_03517	vcrx091	237.9	0.548246	Not_MGE	WP_247370270.1
GCF_006274235.1_NZ_CP040848_01560	vcrx091	237.9	0.662281	Not_MGE	WP_116538880.1
GCF_006351965.1_NZ_CP040932_03508	narp1_adps	237.9	0.908784	Not_MGE	WP_140015400.1
GCF_022807955.1_NZ_CP094346_03231	narp1_adps	237.9	0.905405	Not_MGE	WP_011804339.1
GCF_015832135.1_NZ_CP065406_01724	narp1_adps	237.9	0.905405	Not_MGE	WP_011804339.1
GCF_006351865.1_NZ_CP040918_01549	vcrx091	237.9	0.662281	Not_MGE	WP_116538880.1
GCF_012584515.1_NZ_CP051461_02698	narp1_adps	237.9	0.898649	Not_MGE	WP_168923849.1
GCF_017347565.1_NZ_AP024145_02186	narp1_adps	237.9	0.912162	Not_MGE	WP_048428047.1
GCF_001889105.1_NZ_CP013107_02551	narp1_adps	237.9	0.898649	Not_MGE	WP_037387366.1
GCF_021441925.1_NZ_CP090428_01560	vcrx091	237.9	0.662281	Not_MGE	WP_116538880.1
GCF_002214645.1_NZ_CP016278_02178	narp1_adps	237.9	0.905405	Not_MGE	WP_011804339.1
GCF_003402935.1_NZ_CP031554_01552	vcrx091	237.9	0.662281	Not_MGE	WP_116538880.1
GCF_012224765.1_NZ_CP048761_00924	narp1_adps	237.9	0.898649	Not_MGE	WP_052793835.1
GCF_021729885.1_NZ_CP063401_01406	narp1_adps	237.9	0.905405	Not_MGE	WP_236899211.1
GCF_019602835.1_NZ_CP080761_00937	narp1_adps	237.9	0.905405	Not_MGE	WP_011804339.1
GCF_008926505.1_NZ_CP044411_01294	vcrx091	237.9	0.701754	Not_MGE	WP_012536610.1
GCF_009931535.1_NZ_CP046376_02119	acrif11	237.8	0.993464	Prophage	WP_202620843.1
GCF_003368125.1_NZ_CP012213_00822	narp1_adps	237.8	0.898649	Not_MGE	WP_022552292.1
GCF_009662475.1_NZ_CP045571_03223	vcrx091	237.8	0.666667	Not_MGE	WP_226852369.1
lcl|OP620756.2_prot_UZT48337.1_1	samase	237.8	1	Phage	UZT48337.1
GCF_001484045.1_NZ_CP013128_00320	narp1_adps	237.8	0.898649	Not_MGE	WP_085056495.1
lcl|LR797019.1_prot_CAB4181965.1_94	vcrx089	237.8	0.732468	Phage	CAB4181965.1
lcl|LR797375.1_prot_CAB4211597.1_204	vcrx089	237.8	0.732468	Phage	CAB4211597.1
lcl|LR797272.1_prot_CAB4197615.1_21	vcrx089	237.8	0.732468	Phage	CAB4197615.1
lcl|LR798454.1_prot_CAB5238710.1_213	vcrx089	237.8	0.732468	Phage	CAB5238710.1
GCF_003368205.1_NZ_CP012220_00808	narp1_adps	237.8	0.898649	Not_MGE	WP_058000657.1
lcl|LR796861.1_prot_CAB4170932.1_177	vcrx089	237.8	0.732468	Phage	CAB4170932.1
GCF_000021745.1_NC_011666_00178	narp1_adps	237.8	0.905405	Not_MGE	WP_012589225.1
GCF_004005995.1_NZ_CP034767_02408	narp1_adps	237.8	0.905405	Not_MGE	WP_127753724.1
GCF_018139065.1_NZ_CP073238_00388	vcrx091	237.8	0.662281	Prophage	WP_064702813.1
GCF_019134675.1_NZ_CP077723_00741	vcrx091	237.8	0.662281	Prophage	WP_064702813.1
GCF_003966445.1_NZ_AP018803_00060	vcrx091	237.8	0.596491	Plasmid	WP_126354114.1
GCF_018968665.1_NZ_CP076656_00826	vcrx091	237.8	0.662281	Prophage	WP_064702813.1
GCF_003368065.1_NZ_CP012210_00881	narp1_adps	237.8	0.898649	Not_MGE	WP_022552292.1
GCF_000021745.1_NC_011666_02201	narp1_adps	237.8	0.905405	Not_MGE	WP_012589225.1
GCF_003546865.1_NZ_CP023434_02324	narp1_adps	237.8	0.902027	Not_MGE	WP_118991448.1
GCF_004792555.1_NZ_CP038871_01483	vcrx091	237.8	0.662281	Prophage	WP_064702813.1
GCF_003100575.1_NZ_CP029231_02206	narp1_adps	237.7	0.898649	Not_MGE	WP_037396705.1
GCF_017488845.2_NZ_CP083370_01998	narp1_adps	237.7	0.908784	Not_MGE	WP_171519918.1
GCF_002288485.1_NZ_CP023070_02241	narp1_adps	237.7	0.898649	Not_MGE	WP_037396705.1
GCF_003018455.1_NZ_CP027600_00133	vcrx091	237.7	0.596491	Plasmid	WP_249927030.1
GCF_009363715.1_NZ_CP045404_02972	narp1_adps	237.7	0.912162	Not_MGE	WP_152475786.1
GCF_001548015.1_NZ_AP014704_00993	narp1_adps	237.7	0.912162	Not_MGE	WP_060845981.1
GCF_003177055.1_NZ_CP029451_02407	narp1_adps	237.7	0.898649	Not_MGE	WP_037396705.1
GCF_009363735.1_NZ_CP045410_01618	narp1_adps	237.7	0.912162	Not_MGE	WP_152475786.1
GCF_004353865.1_NZ_CP037867_01316	narp1_adps	237.7	0.912162	Not_MGE	WP_066149552.1
GCF_015679265.1_NZ_CP064942_01766	narp1_adps	237.7	0.908784	Not_MGE	WP_196105067.1
GCF_006494755.1_NZ_CP041153_00932	narp1_adps	237.7	0.905405	Not_MGE	WP_033537742.1
GCF_009363655.1_NZ_CP045393_00600	narp1_adps	237.7	0.912162	Not_MGE	WP_152475786.1
GCF_014297575.1_NZ_CP060412_02666	vcrx091	237.7	0.662281	Not_MGE	WP_187055583.1
GCF_018200035.1_NZ_CP073581_02245	narp1_adps	237.7	0.908784	Not_MGE	WP_212703739.1
GCF_009662475.1_NZ_CP045571_00606	ardc	237.7	0.863354	Not_MGE	WP_153940378.1
GCF_002197065.1_NZ_CP021797_02617	narp1_adps	237.6	0.898649	Not_MGE	WP_003532875.1
GCF_013368735.1_NZ_CP054704_00019	hdf	237.6	0.970874	Plasmid	WP_033905426.1
GCF_020719855.1_NZ_CP086168_00919	narp1_adps	237.6	0.89527	Not_MGE	WP_199381341.1
GCF_014906205.1_NZ_CP027634_00948	narp1_adps	237.6	0.898649	Prophage	WP_002779602.1
GCF_001483845.1_NZ_CP013733_00855	narp1_adps	237.6	0.898649	Not_MGE	WP_002779602.1
GCF_022809815.1_NZ_CP094441_01062	narp1_adps	237.6	0.891892	Not_MGE	WP_008133143.1
GCF_019278565.1_NZ_CP058988_02187	narp1_adps	237.6	0.834459	Not_MGE	WP_218691778.1
GCF_018176575.1_NZ_CP068565_00975	narp1_adps	237.6	0.898649	Prophage	WP_002779602.1
GCF_018176655.1_NZ_CP068566_00975	narp1_adps	237.6	0.898649	Prophage	WP_002779602.1
GCF_001865555.1_NZ_CP017878_00957	narp1_adps	237.6	0.898649	Not_MGE	WP_002779602.1
GCF_002843985.1_NZ_CP025281_00877	narp1_adps	237.6	0.898649	Not_MGE	WP_002779602.1
GCF_021052665.1_NZ_CP088113_02158	narp1_adps	237.6	0.898649	Not_MGE	WP_003532875.1
GCF_009664245.1_NZ_CP026525_02714	narp1_adps	237.6	0.898649	Not_MGE	WP_003532875.1
lcl|MT740742.1_prot_QMV33385.1_21	vcrx091	237.6	0.692982	Phage	QMV33385.1
GCF_001717605.1_NZ_CP017025_00892	narp1_adps	237.6	0.898649	Prophage	WP_002779602.1
GCF_002197125.1_NZ_CP021818_02661	narp1_adps	237.6	0.898649	Not_MGE	WP_003532875.1
GCF_003711205.1_NZ_CP031013_00422	narp1_adps	237.6	0.902027	Not_MGE	WP_122953926.1
GCF_020719145.1_NZ_CP086167_00919	narp1_adps	237.6	0.89527	Not_MGE	WP_199381341.1
GCF_002197465.1_NZ_CP021822_03145	narp1_adps	237.6	0.898649	Not_MGE	WP_003532875.1
GCF_000747295.1_NZ_CP009144_02537	narp1_adps	237.6	0.898649	Not_MGE	WP_003532875.1
GCF_002215195.1_NZ_CP019584_02521	narp1_adps	237.6	0.898649	Not_MGE	WP_003532875.1
GCF_020684825.1_NZ_CP085525_02407	narp1_adps	237.6	0.898649	Not_MGE	WP_003532875.1
GCF_000017145.1_NC_009636_02278	narp1_adps	237.6	0.898649	Not_MGE	WP_011976384.1
GCF_002302355.1_NZ_CP019485_02385	narp1_adps	237.6	0.898649	Not_MGE	WP_003532875.1
GCF_001469735.1_NZ_CP013486_00064	hdf	237.6	0.970874	Plasmid	WP_033905426.1
GCF_001468205.2_NZ_CP019162_00245	narp1_adps	237.6	0.891892	Not_MGE	WP_008133143.1
GCF_002197145.1_NZ_CP021804_03017	narp1_adps	237.6	0.898649	Not_MGE	WP_003532875.1
GCF_014906185.1_NZ_CP027639_00886	narp1_adps	237.6	0.898649	Not_MGE	WP_002779602.1
GCF_008727315.1_NZ_CP044161_00334	narp1_adps	237.6	0.898649	Prophage	WP_002779602.1
GCF_010232325.1_NZ_CP038868_01794	narp1_adps	237.6	0.898649	Prophage	WP_002779602.1
GCF_020042585.1_NZ_CP083378_00245	narp1_adps	237.6	0.898649	Prophage	WP_002779602.1
GCF_020143085.2_NZ_CP086657_00890	narp1_adps	237.6	0.898649	Not_MGE	WP_002779602.1
GCF_019967875.1_NZ_CP082947_01681	narp1_adps	237.6	0.898649	Not_MGE	WP_002779602.1
GCF_023278005.1_NZ_CP091310_00510	narp1_adps	237.6	0.898649	Not_MGE	WP_002779602.1
GCF_018176975.1_NZ_CP068586_00920	narp1_adps	237.6	0.898649	Not_MGE	WP_002779602.1
GCF_001865515.1_NZ_CP017873_00843	narp1_adps	237.6	0.898649	Prophage	WP_002779602.1
GCF_004307315.1_NZ_CP035927_00942	narp1_adps	237.6	0.898649	Not_MGE	WP_002779602.1
GCF_002197445.1_NZ_CP021800_03246	narp1_adps	237.6	0.898649	Not_MGE	WP_003532875.1
GCF_002197165.1_NZ_CP021829_02947	narp1_adps	237.6	0.898649	Not_MGE	WP_003532875.1
GCF_022220285.1_NZ_CP092026_00943	narp1_adps	237.6	0.898649	Not_MGE	WP_002779602.1
GCF_018289175.1_NZ_CP072220_01529	mom	237.6	0.915323	Prophage	WP_117984036.1
GCF_001865455.1_NZ_CP017865_00955	narp1_adps	237.6	0.898649	Not_MGE	WP_002779602.1
GCF_001865535.1_NZ_CP017875_01004	narp1_adps	237.6	0.898649	Not_MGE	WP_002779602.1
GCF_020042605.1_NZ_CP083379_00094	narp1_adps	237.6	0.898649	Not_MGE	WP_002779602.1
GCF_014705905.1_NZ_CP061537_00844	narp1_adps	237.6	0.898649	Not_MGE	WP_002779602.1
GCF_021899855.1_NZ_CP091644_00878	narp1_adps	237.6	0.898649	Not_MGE	WP_002779602.1
GCF_001936355.1_NZ_CP018900_00887	narp1_adps	237.6	0.898649	Not_MGE	WP_002779602.1
GCF_020042525.1_NZ_CP083377_00095	narp1_adps	237.6	0.898649	Not_MGE	WP_002779602.1
GCF_001865495.1_NZ_CP017871_01025	narp1_adps	237.6	0.898649	Prophage	WP_002779602.1
GCF_000018605.1_NC_010003_01515	narp1_adps	237.6	0.891892	Not_MGE	WP_012209255.1
GCF_020042445.1_NZ_CP083395_00094	narp1_adps	237.6	0.898649	Not_MGE	WP_002779602.1
GCF_003030205.1_NZ_CP028187_01702	narp1_adps	237.6	0.898649	Prophage	WP_002779602.1
GCF_002302375.1_NZ_CP019488_02714	narp1_adps	237.6	0.898649	Not_MGE	WP_003532875.1
GCF_022220345.1_NZ_CP092025_00933	narp1_adps	237.6	0.898649	Not_MGE	WP_002779602.1
GCF_023716865.1_NZ_CP092417_06239	vcrx091	237.6	0.662281	Not_MGE	WP_252021397.1
GCF_002197045.1_NZ_CP021808_01368	narp1_adps	237.6	0.898649	Not_MGE	WP_003532875.1
GCF_018885145.1_NZ_CP076509_00911	narp1_adps	237.6	0.898649	Not_MGE	WP_002779602.1
GCF_016406285.1_NZ_CP066359_02453	narp1_adps	237.6	0.898649	Not_MGE	WP_003532875.1
GCF_022343205.1_NZ_CP082321_00111	hdf	237.6	0.970874	Plasmid	WP_033905426.1
GCF_002407145.1_NZ_CP023545_00835	narp1_adps	237.6	0.898649	Not_MGE	WP_002779602.1
GCF_009730395.1_NZ_CP046317_00578	narp1_adps	237.6	0.898649	Not_MGE	WP_002779602.1
GCF_001417635.1_NZ_CP013034_00713	narp1_adps	237.6	0.898649	Not_MGE	WP_002779602.1
GCF_009649055.1_NZ_CP045791_01421	narp1_adps	237.6	0.898649	Not_MGE	WP_002779602.1
GCF_019930865.1_NZ_CP082874_01763	narp1_adps	237.6	0.898649	Not_MGE	WP_002779602.1
GCF_018289175.1_NZ_CP072220_03697	mom	237.6	0.915323	Prophage	WP_117984036.1
GCF_018885165.1_NZ_CP076510_00945	narp1_adps	237.6	0.898649	Not_MGE	WP_002779602.1
GCF_016127675.1_NZ_CP066027_00848	narp1_adps	237.6	0.898649	Not_MGE	WP_002779602.1
GCF_008727495.1_NZ_CP044175_00571	narp1_adps	237.6	0.898649	Prophage	WP_002779602.1
GCF_002197025.1_NZ_CP021793_02344	narp1_adps	237.6	0.898649	Not_MGE	WP_003532875.1
GCF_002024185.1_NZ_CP019977_00855	narp1_adps	237.6	0.898649	Not_MGE	WP_002779602.1
GCF_018885245.1_NZ_CP076513_00935	narp1_adps	237.6	0.898649	Not_MGE	WP_002779602.1
GCF_002407085.1_NZ_CP023558_02145	narp1_adps	237.6	0.891892	Not_MGE	WP_008133143.1
GCF_015689095.1_NZ_CP065020_02497	narp1_adps	237.6	0.898649	Not_MGE	WP_003532875.1
GCF_002157735.2_NZ_AP018689_01570	narp1_adps	237.6	0.898649	Not_MGE	WP_086983350.1
GCF_001865475.1_NZ_CP017868_00949	narp1_adps	237.6	0.898649	Not_MGE	WP_002779602.1
GCF_019930985.1_NZ_CP082881_00322	narp1_adps	237.6	0.898649	Not_MGE	WP_002779602.1
GCF_013391125.1_NZ_CP058340_00835	narp1_adps	237.6	0.898649	Not_MGE	WP_002779602.1
GCF_018176875.1_NZ_CP068581_00920	narp1_adps	237.6	0.898649	Not_MGE	WP_002779602.1
GCF_002197105.1_NZ_CP021825_00935	narp1_adps	237.6	0.898649	Not_MGE	WP_003532875.1
GCF_008000915.1_NZ_CP042826_00731	narp1_adps	237.5	0.891892	Not_MGE	WP_147885936.1
GCF_002407485.1_NZ_CP012621_02787	narp1_adps	237.5	0.902027	Not_MGE	WP_094039766.1
GCF_003019815.1_NZ_CP027774_00063	ardc	237.5	0.84472	Not_MGE	WP_234383112.1
GCF_017584165.1_NZ_CP049206_00732	narp1_adps	237.5	0.885135	Not_MGE	WP_045228682.1
GCF_000730165.1_NZ_CP022110_00642	narp1_adps	237.5	0.902027	Not_MGE	WP_040845234.1
GCF_005221365.1_NZ_CP039894_01846	narp1_adps	237.5	0.885135	Not_MGE	WP_137068870.1
GCF_003429305.1_NZ_CP031759_02907	narp1_adps	237.5	0.89527	Not_MGE	WP_010370444.1
GCF_018141365.1_NZ_CP047240_00936	narp1_adps	237.5	0.89527	Not_MGE	WP_010370444.1
GCF_002288505.1_NZ_CP023063_02222	narp1_adps	237.5	0.898649	Not_MGE	WP_037415037.1
GCF_009498215.1_NZ_CP043498_02063	narp1_adps	237.5	0.898649	Not_MGE	WP_153270977.1
GCF_019797925.1_NZ_CP081860_00798	narp1_adps	237.5	0.89527	Not_MGE	WP_010370444.1
GCF_008843145.1_NZ_CP030265_00818	narp1_adps	237.5	0.905405	Not_MGE	WP_158044023.1
GCF_016864535.1_NZ_CP044009_02524	narp1_adps	237.5	0.898649	Not_MGE	WP_153270977.1
GCF_016765655.2_NZ_CP086106_00886	narp1_adps	237.5	0.905405	Not_MGE	WP_158044023.1
GCF_016806835.2_NZ_CP086111_00836	narp1_adps	237.5	0.905405	Not_MGE	WP_158044023.1
GCF_016584445.1_NZ_CP066699_04502	narp1_adps	237.5	0.902027	Not_MGE	WP_011159896.1
GCF_000195775.1_NC_005296_04511	narp1_adps	237.5	0.902027	Not_MGE	WP_011159896.1
GCF_013415845.1_NZ_CP058907_04373	narp1_adps	237.5	0.902027	Not_MGE	WP_011159896.1
GCF_002891665.1_NZ_CP010700_00033	ardc	237.5	0.71118	Plasmid	WP_102875874.1
GCF_004114935.1_NZ_CP022221_01548	narp1_adps	237.5	0.891892	Not_MGE	WP_164934670.1
GCF_023375135.1_NZ_CP088150_01097	narp1_adps	237.5	0.891892	Not_MGE	WP_164934670.1
GCF_016919265.1_NZ_CP070344_00354	ardc	237.5	0.84472	Plasmid	WP_234383112.1
GCF_014395975.1_NZ_CP060714_01024	narp1_adps	237.5	0.902027	Not_MGE	WP_187598478.1
GCF_002237555.1_NZ_CP022540_00488	narp1_adps	237.5	0.935811	Not_MGE	WP_094033493.1
GCF_013488225.1_NZ_CP041238_02986	narp1_adps	237.5	0.898649	Not_MGE	WP_180938573.1
GCF_020905675.1_NZ_CP086764_00364	narp1_adps	237.4	0.945946	Not_MGE	WP_028958573.1
GCF_020906255.1_NZ_CP086995_01233	narp1_adps	237.4	0.945946	Not_MGE	WP_028958573.1
GCF_020906415.1_NZ_CP087051_01234	narp1_adps	237.4	0.945946	Not_MGE	WP_028958573.1
GCF_020905995.1_NZ_CP086894_02620	narp1_adps	237.4	0.945946	Not_MGE	WP_028958573.1
GCF_020906035.1_NZ_CP086909_03656	narp1_adps	237.4	0.945946	Not_MGE	WP_028958573.1
GCF_020906115.1_NZ_CP086947_03160	narp1_adps	237.4	0.945946	Not_MGE	WP_028958573.1
GCF_020905895.1_NZ_CP086854_02489	narp1_adps	237.4	0.945946	Not_MGE	WP_028958573.1
GCF_020905775.1_NZ_CP086808_01282	narp1_adps	237.4	0.945946	Not_MGE	WP_028958573.1
GCF_020906495.1_NZ_CP087083_00750	narp1_adps	237.4	0.945946	Not_MGE	WP_028958573.1
GCF_020906095.1_NZ_CP086938_02749	narp1_adps	237.4	0.945946	Not_MGE	WP_028958573.1
GCF_020906455.1_NZ_CP087066_02152	narp1_adps	237.4	0.945946	Not_MGE	WP_028958573.1
GCF_020906315.1_NZ_CP087009_01699	narp1_adps	237.4	0.945946	Not_MGE	WP_028958573.1
GCF_020906015.1_NZ_CP086901_03407	narp1_adps	237.4	0.945946	Not_MGE	WP_028958573.1
GCF_020906375.1_NZ_CP087032_01231	narp1_adps	237.4	0.945946	Not_MGE	WP_028958573.1
GCF_020905935.1_NZ_CP086870_02615	narp1_adps	237.4	0.945946	Not_MGE	WP_028958573.1
GCF_000019525.1_NC_010506_03800	narp1_adps	237.4	0.898649	Not_MGE	WP_041418273.1
GCF_018884565.1_NZ_CP035883_00120	psib	237.4	0.975207	Plasmid	WP_074502940.1
GCF_017356805.1_NZ_CP071579_00937	narp1_adps	237.4	0.898649	Not_MGE	WP_052802728.1
GCF_011065405.1_NZ_CP047056_02905	narp1_adps	237.4	0.881757	Not_MGE	WP_074841972.1
GCF_014805825.1_NZ_CP061941_02774	narp1_adps	237.4	0.89527	Not_MGE	WP_191600628.1
GCF_020906055.1_NZ_CP086919_01234	narp1_adps	237.4	0.945946	Not_MGE	WP_028958573.1
GCF_020905875.1_NZ_CP086847_01677	narp1_adps	237.4	0.945946	Not_MGE	WP_028958573.1
GCF_011303755.1_NZ_CP049885_00413	narp1_adps	237.4	0.898649	Not_MGE	WP_166156625.1
GCF_017356885.1_NZ_CP071583_00875	narp1_adps	237.4	0.898649	Not_MGE	WP_052802728.1
GCF_017356845.1_NZ_CP071581_00875	narp1_adps	237.4	0.898649	Not_MGE	WP_052802728.1
GCF_017356825.1_NZ_CP071580_00877	narp1_adps	237.4	0.898649	Not_MGE	WP_052802728.1
GCF_017356945.1_NZ_CP071577_00874	narp1_adps	237.4	0.898649	Not_MGE	WP_052802728.1
GCF_017356905.1_NZ_CP071584_00877	narp1_adps	237.4	0.898649	Not_MGE	WP_052802728.1
GCF_900638205.1_NZ_LR134499_00932	narp1_adps	237.4	0.898649	Not_MGE	WP_052802728.1
GCF_020906435.1_NZ_CP087059_01233	narp1_adps	237.4	0.945946	Not_MGE	WP_028958573.1
GCF_020906235.1_NZ_CP086986_03277	narp1_adps	237.4	0.945946	Not_MGE	WP_028958573.1
GCF_020906155.1_NZ_CP087090_01697	narp1_adps	237.4	0.945946	Not_MGE	WP_028958573.1
GCF_020905795.1_NZ_CP086816_03348	narp1_adps	237.4	0.945946	Not_MGE	WP_028958573.1
GCF_020906395.1_NZ_CP087042_01324	narp1_adps	237.4	0.945946	Not_MGE	WP_028958573.1
GCF_013347125.1_NZ_CP054599_01002	narp1_adps	237.4	0.945946	Not_MGE	WP_028958573.1
GCF_020906135.1_NZ_CP086954_02620	narp1_adps	237.4	0.945946	Not_MGE	WP_028958573.1
GCF_020906475.1_NZ_CP087073_00578	narp1_adps	237.4	0.945946	Not_MGE	WP_028958573.1
GCF_020906295.1_NZ_CP087002_02614	narp1_adps	237.4	0.945946	Not_MGE	WP_028958573.1
GCF_020905975.1_NZ_CP086886_02613	narp1_adps	237.4	0.945946	Not_MGE	WP_028958573.1
GCF_020905695.1_NZ_CP086775_00577	narp1_adps	237.4	0.945946	Not_MGE	WP_028958573.1
GCF_020905955.1_NZ_CP086877_01228	narp1_adps	237.4	0.945946	Not_MGE	WP_028958573.1
GCF_020905915.1_NZ_CP086862_00410	narp1_adps	237.4	0.945946	Not_MGE	WP_028958573.1
GCF_020035495.1_NZ_CP083343_02578	narp1_adps	237.4	0.898649	Not_MGE	WP_034788749.1
GCF_000697965.2_NZ_CP015880_02429	narp1_adps	237.4	0.898649	Not_MGE	WP_034788749.1
GCF_020905735.1_NZ_CP086790_01699	narp1_adps	237.4	0.945946	Not_MGE	WP_028958573.1
GCF_020905855.1_NZ_CP086839_03411	narp1_adps	237.4	0.945946	Not_MGE	WP_028958573.1
GCF_020905755.1_NZ_CP086798_01236	narp1_adps	237.4	0.945946	Not_MGE	WP_028958573.1
GCF_020905835.1_NZ_CP086832_02148	narp1_adps	237.4	0.945946	Not_MGE	WP_028958573.1
GCF_013373555.1_NZ_CP041334_01711	vcrx091	237.4	0.662281	Prophage	WP_176443784.1
GCF_020906175.1_NZ_CP086963_03401	narp1_adps	237.4	0.945946	Not_MGE	WP_028958573.1
GCF_020906075.1_NZ_CP086930_00577	narp1_adps	237.4	0.945946	Not_MGE	WP_028958573.1
GCF_020905715.1_NZ_CP086783_01701	narp1_adps	237.4	0.945946	Not_MGE	WP_028958573.1
GCF_020906195.1_NZ_CP086971_01700	narp1_adps	237.4	0.945946	Not_MGE	WP_028958573.1
GCF_009883655.1_NZ_CP030262_00945	narp1_adps	237.4	0.898649	Not_MGE	WP_034788749.1
GCF_020035515.1_NZ_CP083346_02578	narp1_adps	237.4	0.898649	Not_MGE	WP_034788749.1
GCF_020906215.1_NZ_CP086979_02624	narp1_adps	237.4	0.945946	Not_MGE	WP_028958573.1
GCF_020905815.1_NZ_CP086824_01703	narp1_adps	237.4	0.945946	Not_MGE	WP_028958573.1
GCF_020405145.1_NZ_CP084486_02497	narp1_adps	237.4	0.898649	Not_MGE	WP_034788749.1
GCF_020906355.1_NZ_CP087025_02165	narp1_adps	237.4	0.945946	Not_MGE	WP_028958573.1
GCF_003173775.1_NZ_CP029552_00848	narp1_adps	237.4	0.915541	Not_MGE	WP_109970930.1
GCF_016919405.1_NZ_CP070353_03992	narp1_adps	237.4	0.898649	Not_MGE	WP_034788749.1
GCF_020035535.1_NZ_CP083349_02578	narp1_adps	237.4	0.898649	Not_MGE	WP_034788749.1
GCF_020906335.1_NZ_CP087016_00576	narp1_adps	237.4	0.945946	Not_MGE	WP_028958573.1
GCF_013282255.1_NZ_CP053618_05810	vcrx091	237.4	0.649123	Prophage	WP_020928391.1
GCF_023821965.1_NZ_CP098807_02463	narp1_adps	237.4	0.898649	Not_MGE	WP_034788749.1
GCF_000756505.1_NZ_CP006828_02153	mom	237.3	0.919355	Prophage	WP_243925513.1
GCF_017352275.1_NZ_CP071490_01634	vcrx091	237.3	0.662281	Prophage	WP_012621813.1
GCF_008808095.1_NZ_CP023396_00535	narp1_adps	237.3	0.905405	Not_MGE	WP_022944685.1
lcl|KY652725.1_prot_ARB12457.1_1	samase	237.3	1	Phage	ARB12457.1
GCF_021729845.1_NZ_CP063397_03126	narp1_adps	237.3	0.891892	Not_MGE	WP_007608394.1
GCF_017352275.1_NZ_CP071490_01245	vcrx091	237.3	0.662281	Prophage	WP_012621813.1
GCF_003288155.1_NZ_CP024412_00854	vcrx091	237.3	0.662281	Prophage	WP_012621813.1
GCF_001955695.1_NZ_CP019236_04216	narp1_adps	237.3	0.898649	Not_MGE	WP_076201686.1
GCF_016629525.1_NZ_AP024269_01795	vcrx091	237.3	0.666667	Not_MGE	WP_244669974.1
GCF_009363775.1_NZ_CP045418_02038	narp1_adps	237.3	0.905405	Not_MGE	WP_022944685.1
GCF_022832875.1_NZ_CP094845_00849	mom	237.3	0.919355	Prophage	WP_243925513.1
GCF_016653635.2_NZ_CP067420_00860	narp1_adps	237.2	0.905405	Not_MGE	WP_201077593.1
GCF_000828895.1_NZ_AP014568_01135	narp1_adps	237.2	0.902027	Not_MGE	WP_171820225.1
GCF_002302535.1_NZ_CP022381_01413	mom	237.2	0.919355	Prophage	WP_232751801.1
GCF_003971255.1_NZ_CP034660_01055	narp1_adps	237.2	0.905405	Not_MGE	WP_126667971.1
GCF_014323565.1_NZ_CP058669_00350	narp1_adps	237.2	0.905405	Not_MGE	WP_187166814.1
GCF_018885185.1_NZ_CP076503_00877	narp1_adps	237.2	0.898649	Not_MGE	WP_023361937.1
GCF_000327485.1_NC_019943_01222	ardc	237.2	0.875776	Not_MGE	WP_015285224.1
lcl|OQ579028.1_prot_WEU80390.1_4	samase	237.2	1	Phage	WEU80390.1
lcl|OQ579031.1_prot_WEU80550.1_4	samase	237.2	1	Phage	WEU80550.1
GCF_022832855.1_NZ_CP094844_02014	mom	237.2	0.919355	Prophage	WP_014791857.1
lcl|OQ579023.1_prot_WEU80109.1_5	samase	237.2	1	Phage	WEU80109.1
GCF_000015105.1_NC_008610_00529	vcrx091	237.2	0.662281	Not_MGE	WP_011737889.1
GCF_005517455.1_NZ_CP040239_00976	narp1_adps	237.2	0.898649	Not_MGE	WP_023361937.1
GCF_000016265.1_NC_011985_02517	narp1_adps	237.2	0.902027	Not_MGE	WP_007701499.1
GCF_016804325.1_NZ_CP043627_05738	narp1_adps	237.2	0.915541	Not_MGE	WP_093568282.1
GCF_000954195.1_NZ_CP011015_00923	narp1_adps	237.2	0.898649	Not_MGE	WP_002839298.1
GCF_016864595.1_NZ_CP044122_02003	narp1_adps	237.2	0.902027	Not_MGE	WP_007701499.1
GCF_020510545.1_NZ_CP075183_01495	narp1_adps	237.2	0.902027	Not_MGE	WP_177138724.1
GCF_014906165.1_NZ_CP027638_00826	narp1_adps	237.2	0.898649	Not_MGE	WP_002839298.1
GCF_017584205.1_NZ_CP049213_02749	narp1_adps	237.2	0.902027	Not_MGE	WP_007701499.1
GCF_023716725.1_NZ_CP072683_00845	narp1_adps	237.2	0.89527	Not_MGE	WP_176033870.1
GCF_001639125.1_NZ_CP015528_00838	narp1_adps	237.2	0.898649	Not_MGE	WP_002839298.1
GCF_000154785.2_NC_015730_02640	narp1_adps	237.1	0.902027	Not_MGE	WP_013962607.1
GCF_023078475.1_NZ_CP095741_03708	vcrx091	237.1	0.552632	Not_MGE	WP_247329156.1
GCF_001563565.1_NZ_CP014344_00884	narp1_adps	237.1	0.898649	Not_MGE	WP_002868123.1
GCF_021496925.1_NZ_CP053915_02042	narp1_adps	237.1	0.898649	Not_MGE	WP_235106293.1
GCF_002288525.1_NZ_CP023067_02242	narp1_adps	237.1	0.898649	Not_MGE	WP_034851454.1
GCF_014151825.1_NZ_CP059966_00165	narp1_adps	237.1	0.898649	Not_MGE	WP_002868123.1
GCF_000300235.2_NZ_CP004388_03336	narp1_adps	237.1	0.898649	Not_MGE	WP_007090085.1
GCF_022354485.1_NZ_CP092344_00667	narp1_adps	237.1	0.891892	Not_MGE	WP_239598040.1
GCF_022836935.1_NZ_CP083239_02529	narp1_adps	237.1	0.891892	Not_MGE	WP_244375658.1
GCF_014151925.1_NZ_CP059967_01103	narp1_adps	237.1	0.898649	Not_MGE	WP_002868123.1
lcl|OL409034.1_prot_UGC97313.1_1	samase	237.1	1	Phage	UGC97313.1
GCF_003173755.1_NZ_CP029553_03285	narp1_adps	237.1	0.915541	Not_MGE	WP_048433046.1
GCF_900638285.1_NZ_LR134507_00858	narp1_adps	237.1	0.898649	Not_MGE	WP_002868123.1
GCF_018685455.1_NZ_CP049682_01204	vcrx091	237.1	0.662281	Prophage	WP_215333750.1
GCF_900638195.1_NZ_LR134500_00880	narp1_adps	237.1	0.898649	Not_MGE	WP_002868123.1
GCF_900638225.1_NZ_LR134502_00858	narp1_adps	237.1	0.898649	Not_MGE	WP_002868123.1
GCF_021730305.1_NZ_CP032674_04384	narp1_adps	237.1	0.891892	Not_MGE	WP_237354539.1
GCF_001650235.3_NZ_CP026328_01221	vcrx091	237.1	0.679825	Not_MGE	WP_064306486.1
GCF_000468615.2_NZ_CP009976_03210	narp1_adps	237.1	0.837838	Not_MGE	WP_029446667.1
GCF_014054985.1_NZ_CP059569_02013	vcrx091	237.1	0.649123	Not_MGE	WP_003793450.1
GCF_008727335.1_NZ_CP044162_01466	narp1_adps	237.1	0.898649	Not_MGE	WP_002868123.1
GCF_016458865.1_NZ_CP066745_00955	narp1_adps	237.1	0.898649	Not_MGE	WP_002868123.1
GCF_015767575.1_NZ_CP065232_03523	narp1_adps	237.1	0.898649	Not_MGE	WP_007090085.1
GCF_013389575.1_NZ_CP058299_00879	narp1_adps	237.1	0.898649	Not_MGE	WP_002868123.1
GCF_003368225.1_NZ_CP012221_00907	narp1_adps	237.1	0.898649	Not_MGE	WP_002868123.1
GCF_022655355.1_NZ_CP093378_03128	narp1_adps	237	0.881757	Not_MGE	WP_242089384.1
GCF_003568845.1_NZ_CP030126_00894	narp1_adps	237	0.905405	Not_MGE	WP_119680245.1
GCF_003956485.1_NZ_CP025918_00045	psib	237	0.975207	Plasmid	WP_001404319.1
GCF_010669125.1_NZ_CP048630_00586	narp1_adps	237	0.891892	Not_MGE	WP_163073860.1
lcl|KY652724.1_prot_ARB12411.1_1	samase	237	1	Phage	ARB12411.1
GCF_015277955.1_NZ_CP063854_00018	psib	237	0.971074	Plasmid	WP_172687119.1
GCF_015277915.1_NZ_CP063860_00081	psib	237	0.971074	Plasmid	WP_172687119.1
GCF_003956205.1_NZ_CP025912_00098	psib	237	0.975207	Plasmid	WP_001404319.1
GCF_012932215.1_NZ_CP048788_02856	narp1_adps	237	0.915541	Not_MGE	WP_169641470.1
GCF_003956325.1_NZ_CP025922_00007	psib	237	0.975207	Plasmid	WP_001404319.1
lcl|OM033133.1_prot_ULG01338.1_83	vcrx091	237	0.552632	Phage	ULG01338.1
GCF_904831875.1_NZ_LR883009_00063	psib	237	0.975207	Plasmid	WP_001404319.1
GCF_002302315.1_NZ_CP023348_00051	psib	237	0.975207	Plasmid	WP_001404319.1
GCF_023204675.1_NZ_CP085204_00049	psib	237	0.975207	Plasmid	WP_001404319.1
GCF_001484065.1_NZ_CP013068_02723	narp1_adps	237	0.902027	Not_MGE	WP_019963947.1
GCF_023588965.1_NZ_CP097807_03582	narp1_adps	237	0.898649	Not_MGE	WP_068518868.1
GCF_003691505.1_NZ_CP033140_00075	ardc	237	0.456522	Plasmid	WP_240997484.1
GCF_019968725.1_NZ_CP074146_00073	hdf	237	0.990291	Plasmid	WP_223665793.1
GCF_000011965.2_NC_003911_03242	narp1_adps	236.9	0.912162	Not_MGE	WP_011048849.1
GCF_001940525.2_NZ_CP019437_01476	narp1_adps	236.9	0.915541	Not_MGE	WP_075776076.1
GCF_001714725.1_NZ_CP016447_00639	narp1_adps	236.9	0.905405	Not_MGE	WP_069103566.1
GCF_020535545.1_NZ_CP084752_02808	narp1_adps	236.9	0.898649	Not_MGE	WP_226918259.1
GCF_000238395.3_NZ_CP011025_02345	narp1_adps	236.9	0.891892	Not_MGE	WP_007583957.1
GCF_900322725.1_NZ_LT991959_00129	psib	236.9	0.991736	Plasmid	WP_107535739.1
GCF_001932055.2_NZ_CP087156_04812	narp1_adps	236.9	0.902027	Not_MGE	WP_031268253.1
GCF_002220095.1_NZ_CP022372_01571	narp1_adps	236.9	0.902027	Not_MGE	WP_089174358.1
GCF_002005305.1_NZ_CP014782_04275	narp1_adps	236.9	0.89527	Not_MGE	WP_077755808.1
GCF_900638095.1_NZ_LR134488_00740	vcrx091	236.9	0.662281	Prophage	WP_126373024.1
GCF_006171285.1_NZ_CP040893_00016	hdf	236.9	0.975728	Plasmid	WP_139565642.1
lcl|KT591489.1_prot_ALF00378.1_72	narp1_adps	236.9	0.885135	Phage	ALF00378.1
GCF_009859475.1_NZ_CP044549_04096	narp1_adps	236.9	0.902027	Not_MGE	WP_159595156.1
GCF_904831825.1_NZ_LR882998_00416	psib	236.9	0.975207	Plasmid	WP_099481790.1
GCF_000010525.1_NC_009937_04153	narp1_adps	236.9	0.891892	Not_MGE	WP_012172518.1
GCF_904831825.1_NZ_LR882998_00063	psib	236.9	0.975207	Plasmid	WP_099481790.1
GCF_001999245.1_NZ_CP019630_03879	narp1_adps	236.9	0.902027	Not_MGE	WP_031268253.1
GCF_020882645.1_NZ_CP045631_00245	narp1_adps	236.9	0.902027	Not_MGE	WP_031268253.1
GCF_001444405.1_NZ_CP013187_02694	narp1_adps	236.9	0.891892	Not_MGE	WP_058030808.1
GCF_011398355.1_NZ_AP021889_02228	vcrx091	236.9	0.600877	Not_MGE	WP_173273830.1
GCF_004114915.1_NZ_CP022219_00665	narp1_adps	236.9	0.891892	Not_MGE	WP_164937503.1
GCF_020882625.1_NZ_CP045627_01835	narp1_adps	236.9	0.902027	Not_MGE	WP_031268253.1
GCF_020882605.1_NZ_CP045622_01368	narp1_adps	236.9	0.902027	Not_MGE	WP_031268253.1
GCF_020882585.1_NZ_CP045617_03172	narp1_adps	236.9	0.902027	Not_MGE	WP_031268253.1
GCF_904831835.1_NZ_LR883013_00115	psib	236.8	0.975207	Plasmid	WP_001276220.1
GCF_016592615.1_NZ_AP013043_00537	vcrx091	236.8	0.662281	Not_MGE	WP_201340079.1
GCF_014054885.1_NZ_CP059565_01620	vcrx091	236.8	0.649123	Not_MGE	WP_009116398.1
GCF_000166055.1_NC_014664_01721	narp1_adps	236.8	0.888514	Not_MGE	WP_013419358.1
GCF_021049305.1_NZ_CP088081_00830	narp1_adps	236.8	0.898649	Not_MGE	WP_211372937.1
GCF_001969365.1_NZ_CP019312_02324	narp1_adps	236.8	0.908784	Not_MGE	WP_076628404.1
GCF_009763745.1_NZ_CP046807_00001	hdf	236.7	0.970874	Plasmid	WP_017634054.1
lcl|LR796167.1_prot_CAB4123205.1_364	narp1_adps	236.7	0.902027	Phage	CAB4123205.1
lcl|MT375042.1_prot_QKN87933.1_52	vcrx091	236.7	0.653509	Phage	QKN87933.1
GCF_019856615.1_NZ_CP082238_02319	ardc	236.7	0.888199	Not_MGE	WP_012536630.1
GCF_008926505.1_NZ_CP044411_01317	ardc	236.7	0.888199	Not_MGE	WP_012536630.1
GCF_020887015.1_NZ_AP025160_02278	ardc	236.7	0.888199	Not_MGE	WP_012536630.1
GCF_023716525.1_NZ_CP071844_00007	hdf	236.7	0.970874	Plasmid	WP_017634054.1
GCF_001750405.1_NZ_CP015413_03560	narp1_adps	236.7	0.891892	Not_MGE	WP_023397324.1
GCF_001874625.1_NZ_CP017671_03250	vcrx091	236.7	0.662281	Prophage	WP_071548425.1
GCF_014058705.1_NZ_CP059692_02858	narp1_adps	236.7	0.898649	Not_MGE	WP_185983510.1
GCF_001750165.1_NZ_CP015411_03575	narp1_adps	236.7	0.891892	Not_MGE	WP_023397324.1
GCF_015353075.1_NZ_CP064187_02305	narp1_adps	236.7	0.891892	Not_MGE	WP_022714222.1
GCF_009763085.1_NZ_CP046774_00016	hdf	236.7	0.970874	Plasmid	WP_017634054.1
GCF_005304985.1_NZ_CP040121_00363	mom	236.7	0.907258	Prophage	WP_136408976.1
GCF_000816845.1_NZ_CP006877_02644	narp1_adps	236.7	0.891892	Not_MGE	WP_022714222.1
GCF_020042665.1_NZ_CP083376_01420	vcrx091	236.7	0.671053	Not_MGE	WP_138654081.1
GCF_018884465.1_NZ_CP035863_00087	psib	236.6	0.975207	Plasmid	WP_074524782.1
GCF_014840975.1_NZ_CP062058_04186	vcrx091	236.6	0.583333	Not_MGE	WP_080914764.1
GCF_016864575.1_NZ_CP044125_03251	narp1_adps	236.6	0.891892	Not_MGE	WP_112719322.1
GCF_000014145.1_NC_008255_02553	narp1_adps	236.6	0.902027	Not_MGE	WP_011585989.1
GCF_002075795.1_NZ_CP020472_00493	vcrx091	236.6	0.583333	Not_MGE	WP_080914764.1
GCF_016067635.1_NZ_CP065797_00528	dam	236.6	0.912409	Not_MGE	WP_228481683.1
GCF_000019785.1_NC_010524_03565	narp1_adps	236.6	0.898649	Not_MGE	WP_012348499.1
GCF_001955715.1_NZ_CP019239_00868	narp1_adps	236.6	0.902027	Not_MGE	WP_029709636.1
GCF_014843395.1_NZ_CP062121_05098	narp1_adps	236.6	0.902027	Not_MGE	WP_056573402.1
GCF_000092925.1_NC_014217_02506	narp1_adps	236.6	0.891892	Not_MGE	WP_013167268.1
GCF_016726265.1_NZ_CP068172_01092	narp1_adps	236.6	0.898649	Not_MGE	WP_074692841.1
GCF_900092465.1_NZ_LT598657_01980	ardu	236.5	0.806604	Not_MGE	WP_016356971.1
GCF_001459775.1_NZ_LN907867_01923	narp1_adps	236.5	0.888514	Not_MGE	WP_236823766.1
GCF_900637495.1_NZ_LR134374_01371	ardu	236.5	0.806604	Not_MGE	WP_016356971.1
GCF_000009985.1_NC_007626_00628	narp1_adps	236.5	0.891892	Not_MGE	WP_009871053.1
GCF_900475735.1_NZ_LS483410_02091	ardu	236.5	0.806604	Not_MGE	WP_016356971.1
GCF_022343685.1_NZ_CP092123_00544	narp1_adps	236.5	0.945946	Not_MGE	WP_239041324.1
GCF_001548155.2_NZ_AP014854_02027	narp1_adps	236.5	0.888514	Not_MGE	WP_236823766.1
GCF_915402005.1_NZ_OU659150_01609	vcrx091	236.5	0.662281	Prophage	WP_224120698.1
GCF_022220445.1_NZ_CP092038_02145	ardu	236.5	0.806604	Not_MGE	WP_016356971.1
GCF_017164015.1_NZ_CP071065_04202	ntase	236.5	0.479452	Not_MGE	WP_206262587.1
GCF_014117425.1_NZ_CP059725_02731	narp1_adps	236.5	0.902027	Not_MGE	WP_182418180.1
GCF_021228015.1_NZ_CP089295_00759	narp1_adps	236.5	0.915541	Not_MGE	WP_048463697.1
GCF_900635115.1_NZ_LR133933_02104	ardu	236.5	0.806604	Not_MGE	WP_016356971.1
GCF_011046735.1_NZ_CP049258_00229	narp1_adps	236.5	0.898649	Not_MGE	WP_165165805.1
GCF_002105535.1_NZ_CP015848_00737	narp1_adps	236.5	0.891892	Not_MGE	WP_085372324.1
GCF_900186925.1_NZ_LT906452_02051	ardu	236.5	0.806604	Not_MGE	WP_016356971.1
GCF_013334205.1_NZ_CP054424_00393	narp1_adps	236.5	0.898649	Not_MGE	WP_174251158.1
GCF_001402875.1_NZ_CP012946_02479	narp1_adps	236.5	0.888514	Not_MGE	WP_236823766.1
GCF_002291405.1_NZ_CP023284_05574	narp1_adps	236.5	0.902027	Not_MGE	WP_062476346.1
GCF_900186855.1_NZ_LT906476_02080	ardu	236.5	0.806604	Not_MGE	WP_016356971.1
GCF_004766445.2_NZ_CP041713_01453	ardu	236.5	0.806604	Not_MGE	WP_016356971.1
GCF_009498455.1_NZ_CP045644_02486	narp1_adps	236.5	0.902027	Not_MGE	WP_153282217.1
GCF_003018335.1_NZ_CP027581_00088	psib	236.4	0.975207	Plasmid	WP_001276237.1
GCF_015283885.1_NZ_CP063886_00069	ardb	236.4	1	Plasmid	WP_032456807.1
GCF_001483385.1_NZ_CP013671_01658	ardc	236.4	0.875776	Prophage	WP_058885389.1
GCF_003183845.2_NZ_CP029603_07936	narp1_adps	236.4	0.891892	Not_MGE	WP_028174674.1
GCF_021166235.1_NZ_CP089028_00014	ardb	236.4	1	Plasmid	WP_032456807.1
GCF_001902335.1_NZ_CP018340_00079	ardb	236.4	1	Plasmid	WP_032456807.1
GCF_020097415.1_NZ_CP083632_00071	ardb	236.4	1	Plasmid	WP_032456807.1
GCF_011764485.1_NZ_AP022848_01665	narp1_adps	236.4	0.902027	Not_MGE	WP_047579794.1
GCF_023518355.1_NZ_CP067431_00039	psib	236.4	0.975207	Plasmid	WP_001276237.1
GCF_011045775.1_NZ_CP047337_00222	ardb	236.4	1	Plasmid	WP_032456807.1
GCF_003018855.1_NZ_CP027375_00035	psib	236.4	0.975207	Plasmid	WP_001276237.1
GCF_010469945.1_NZ_CP046243_01012	narp1_adps	236.4	0.898649	Not_MGE	WP_070257251.1
GCF_011330935.2_NZ_CP049078_00073	psib	236.4	0.975207	Plasmid	WP_001276237.1
GCF_014163475.1_NZ_AP022638_08096	narp1_adps	236.4	0.891892	Not_MGE	WP_028174674.1
GCF_020990405.1_NZ_CP087672_00047	ardb	236.4	1	Plasmid	WP_032456807.1
GCF_020809365.1_NZ_CP045211_00064	psib	236.4	0.975207	Plasmid	WP_001276237.1
GCF_011604625.1_NZ_CP050064_04972	narp1_adps	236.4	0.891892	Not_MGE	WP_028174674.1
GCF_003176855.1_NZ_CP028383_00047	psib	236.4	0.975207	Plasmid	WP_001276237.1
GCF_014163415.1_NZ_AP022641_07851	narp1_adps	236.4	0.891892	Not_MGE	WP_028174674.1
GCF_001543105.1_NZ_CP014159_00885	narp1_adps	236.4	0.885135	Not_MGE	WP_060776824.1
GCF_014163455.1_NZ_AP022640_07783	narp1_adps	236.4	0.891892	Not_MGE	WP_028174674.1
GCF_022559765.1_NZ_CP088125_00046	ardb	236.4	1	Plasmid	WP_032456807.1
GCF_016404325.2_NZ_CP075641_00110	psib	236.4	0.975207	Plasmid	WP_001276237.1
GCF_020510705.1_NZ_CP075184_03610	narp1_adps	236.4	0.905405	Not_MGE	WP_226444929.1
GCF_014163435.1_NZ_AP022639_08165	narp1_adps	236.4	0.891892	Not_MGE	WP_028174674.1
GCF_004328865.1_NZ_CP027523_01107	narp1_adps	236.4	0.891892	Not_MGE	WP_058547455.1
GCF_015289545.1_NZ_CP063935_00085	ardb	236.4	1	Plasmid	WP_032456807.1
GCF_000011365.1_NC_004463_07655	narp1_adps	236.4	0.891892	Not_MGE	WP_028174674.1
GCF_015289765.1_NZ_CP063944_00121	ardb	236.4	1	Plasmid	WP_032456807.1
GCF_015286225.1_NZ_CP063907_00063	ardb	236.4	1	Plasmid	WP_032456807.1
GCF_004359355.1_NZ_CP032617_07579	narp1_adps	236.4	0.891892	Not_MGE	WP_028174674.1
GCF_016250455.1_NZ_CP059488_01814	ardc	236.4	0.875776	Not_MGE	WP_198659914.1
GCF_013390305.1_NZ_CP055233_01639	narp1_adps	236.4	0.891892	Not_MGE	WP_028174674.1
GCF_003018195.1_NZ_CP027367_00099	psib	236.4	0.975207	Plasmid	WP_001276237.1
GCF_023238665.1_NZ_CP093916_00047	ardb	236.4	1	Plasmid	WP_032456807.1
GCF_009931255.1_NZ_CP034432_08505	narp1_adps	236.4	0.891892	Not_MGE	WP_028174674.1
GCF_002853385.2_NZ_CP043587_00142	ardb	236.4	1	Plasmid	WP_032456807.1
GCF_016904455.1_NZ_CP070118_00018	psib	236.4	0.975207	Plasmid	WP_001276237.1
GCF_005221905.1_NZ_CP028610_00031	psib	236.4	0.975207	Plasmid	WP_001276237.1
GCF_003018115.1_NZ_CP027458_00026	psib	236.4	0.975207	Plasmid	WP_001276237.1
GCF_023278165.1_NZ_CP066355_07252	narp1_adps	236.4	0.891892	Not_MGE	WP_028174674.1
GCF_022559785.1_NZ_CP088130_00046	ardb	236.4	1	Plasmid	WP_032456807.1
GCF_021052285.1_NZ_CP088088_01509	narp1_adps	236.4	0.891892	Not_MGE	WP_028174674.1
GCF_001642675.1_NZ_CP011360_07023	narp1_adps	236.4	0.891892	Not_MGE	WP_028174674.1
GCF_003018755.1_NZ_CP027343_00040	psib	236.4	0.975207	Plasmid	WP_001276237.1
GCF_013423825.1_NZ_CP058962_00051	ardb	236.4	1	Plasmid	WP_032456807.1
GCF_003204265.1_NZ_CP029732_00038	psib	236.3	0.991736	Plasmid	WP_071698387.1
GCF_000007085.1_NC_003869_01981	ardc	236.3	0.863354	Not_MGE	WP_011026142.1
GCF_904833135.1_NZ_LR883052_00079	psib	236.3	0.975207	Plasmid	WP_200991678.1
GCF_000021025.1_NC_012559_01423	vcrx091	236.3	0.688596	Prophage	WP_012696971.1
GCF_002310855.1_NZ_CP011011_01125	narp1_adps	236.3	0.891892	Not_MGE	WP_004588832.1
GCF_020616535.1_NZ_CP085136_01361	narp1_adps	236.3	0.902027	Not_MGE	WP_227401761.1
GCF_006385595.1_NZ_CP041046_03469	vcrx091	236.3	0.513158	Not_MGE	WP_139984760.1
GCF_002374815.1_NZ_CP023464_01074	narp1_adps	236.3	0.891892	Not_MGE	WP_004588832.1
GCF_003952205.1_NZ_CP034439_02188	narp1_adps	236.3	0.891892	Not_MGE	WP_004588832.1
GCF_022354445.1_NZ_CP092360_02065	vcrx091	236.3	0.657895	Prophage	WP_249446659.1
GCF_023573145.1_NZ_CP097636_00433	narp1_adps	236.3	0.888514	Not_MGE	WP_250198791.1
GCF_001511835.1_NZ_LN997848_00218	narp1_adps	236.3	0.891892	Not_MGE	WP_068428407.1
GCF_023101665.1_NZ_CP082161_06638	narp1_adps	236.3	0.891892	Not_MGE	WP_198963774.1
GCF_000143145.1_NC_014313_02472	narp1_adps	236.3	0.902027	Not_MGE	WP_244466213.1
GCF_002995535.1_NZ_CP027527_03535	narp1_adps	236.3	0.891892	Not_MGE	WP_106003342.1
GCF_015291745.1_NZ_CP030059_01173	narp1_adps	236.3	0.891892	Not_MGE	WP_194406099.1
GCF_013282625.1_NZ_CP054020_00432	vcrx091	236.2	0.596491	Not_MGE	WP_173284058.1
GCF_007197555.1_NZ_CP041614_01296	narp1_adps	236.2	0.89527	Not_MGE	WP_144045303.1
GCF_002211725.1_NZ_CP022156_00081	psib	236.2	0.991736	Plasmid	WP_000611691.1
GCF_017354985.1_NZ_CP071501_02605	narp1_adps	236.2	0.902027	Not_MGE	WP_207320484.1
GCF_017354925.1_NZ_CP071504_02625	narp1_adps	236.2	0.902027	Not_MGE	WP_207320484.1
GCF_000148645.1_NC_014541_02944	narp1_adps	236.2	0.905405	Not_MGE	WP_013346337.1
GCF_003031265.1_NZ_CP019966_04362	narp1_adps	236.2	0.902027	Not_MGE	WP_107345936.1
GCF_009730355.1_NZ_CP046347_00093	psib	236.2	0.991736	Plasmid	WP_000611691.1
GCF_001022295.1_NZ_CP011595_00034	psib	236.2	0.991736	Plasmid	WP_000611691.1
GCF_013791065.1_NZ_CP056829_00068	psib	236.2	0.991736	Plasmid	WP_000611691.1
GCF_000014885.1_NC_011566_03510	narp1_adps	236.2	0.905405	Not_MGE	WP_044556501.1
GCF_001644725.1_NZ_CP015239_00106	vcrx091	236.2	0.662281	Plasmid	WP_032326923.1
GCF_014489595.1_NZ_CP060790_04133	narp1_adps	236.2	0.905405	Not_MGE	WP_187736150.1
GCF_014169975.1_NZ_CP054280_00015	psib	236.2	0.991736	Plasmid	WP_000611691.1
GCF_002218045.2_NZ_AP018685_00849	narp1_adps	236.2	0.898649	Not_MGE	WP_027697493.1
GCF_008693645.1_NZ_CP044100_00095	psib	236.2	0.991736	Plasmid	WP_000611691.1
GCF_001870185.1_NZ_CP017929_00034	psib	236.2	0.991736	Plasmid	WP_000611691.1
GCF_003956305.1_NZ_CP025905_00027	psib	236.2	0.975207	Plasmid	WP_001737699.1
GCF_017354965.1_NZ_CP071502_02688	narp1_adps	236.1	0.902027	Not_MGE	WP_207379703.1
GCF_001908375.1_NZ_CP017241_02685	narp1_adps	236.1	0.891892	Not_MGE	WP_074061844.1
GCF_002953335.1_NZ_CP014093_00006	hdf	236.1	0.970874	Plasmid	WP_074190810.1
GCF_015482775.1_NZ_CP058214_03470	narp1_adps	236.1	0.891892	Not_MGE	WP_213161654.1
GCF_019891395.1_NZ_CP078143_00550	narp1_adps	236.1	0.902027	Not_MGE	WP_223021238.1
GCF_000302535.1_NC_018708_00985	narp1_adps	236.1	0.905405	Not_MGE	WP_015012772.1
GCF_009372175.1_NZ_CP045427_04106	narp1_adps	236.1	0.898649	Not_MGE	WP_142870580.1
GCF_007004545.3_NZ_CP045503_03782	narp1_adps	236.1	0.898649	Not_MGE	WP_142870580.1
GCF_009223885.1_NZ_CP045144_01425	narp1_adps	236.1	0.891892	Not_MGE	WP_152302655.1
GCF_014127105.1_NZ_CP059902_02572	narp1_adps	236.1	0.905405	Not_MGE	WP_169195650.1
GCF_011305535.1_NZ_CP049905_01058	narp1_adps	236.1	0.902027	Not_MGE	WP_166067129.1
GCF_011604665.1_NZ_CP050066_01321	narp1_adps	236	0.891892	Not_MGE	WP_162308363.1
lcl|KT281794.1_prot_ALF01489.1_33	ntase	236	0.808219	Phage	ALF01489.1
GCF_020221775.1_NZ_CP084164_00308	vcrx091	236	0.662281	Plasmid	WP_078801814.1
GCF_002068175.1_NZ_CP020347_00379	vcrx091	236	0.662281	Prophage	WP_078801814.1
GCF_000284275.1_NC_017082_06004	narp1_adps	236	0.891892	Not_MGE	WP_015688527.1
GCF_022846615.1_NZ_AP025637_04809	narp1_adps	236	0.902027	Not_MGE	WP_244456993.1
GCF_004216475.1_NZ_CP022303_01319	narp1_adps	236	0.918919	Not_MGE	WP_130404250.1
GCF_904865815.1_NZ_LR890516_00159	ardb	236	0.992908	Plasmid	WP_086624973.1
lcl|MF140413.1_prot_ASR86963.1_33	ntase	236	0.808219	Phage	ASR86963.1
GCF_011604645.1_NZ_CP050065_00124	narp1_adps	236	0.891892	Not_MGE	WP_162308363.1
GCF_904866445.1_NZ_LR890703_00160	ardb	236	0.992908	Plasmid	WP_086624973.1
GCF_015767595.1_NZ_CP065229_00683	narp1_adps	236	0.905405	Not_MGE	WP_103024616.1
lcl|MK878900.1_prot_QDF16618.1_33	ntase	236	0.808219	Phage	QDF16618.1
GCF_000019185.1_NC_010334_03350	narp1_adps	236	0.898649	Not_MGE	WP_041416508.1
GCF_901846895.1_NZ_LR594689_01872	narp1_adps	236	0.902027	Not_MGE	WP_068681385.1
GCF_904864465.1_NZ_LR890427_00160	ardb	236	0.992908	Plasmid	WP_086624973.1
lcl|MW291024.1_prot_QPL14917.1_33	ntase	236	0.808219	Phage	QPL14917.1
GCF_904865715.1_NZ_LR890501_00160	ardb	236	0.992908	Plasmid	WP_086624973.1
lcl|MF140421.1_prot_ASR87305.1_33	ntase	236	0.808219	Phage	ASR87305.1
lcl|KT372003.1_prot_ALA06549.1_33	ntase	236	0.808219	Phage	ALA06549.1
lcl|MF140405.1_prot_ASM62771.1_33	ntase	236	0.808219	Phage	ASM62771.1
GCF_009363435.1_NZ_CP045354_01942	narp1_adps	236	0.902027	Not_MGE	WP_152500556.1
GCF_003432165.1_NZ_CP031801_00160	ardb	236	0.992908	Plasmid	WP_086624973.1
GCF_007290395.1_NZ_CP041656_03652	narp1_adps	236	0.891892	Not_MGE	WP_168213489.1
GCF_018884525.1_NZ_CP035875_00145	psib	236	0.979339	Plasmid	WP_000127019.1
GCF_017487405.1_NZ_CP062222_02414	narp1_adps	236	0.905405	Not_MGE	WP_207868428.1
GCF_003660185.1_NZ_CP032832_00405	ardb	236	0.992908	Plasmid	WP_086624973.1
GCF_904863135.1_NZ_LR890255_00160	ardb	236	0.992908	Plasmid	WP_086624973.1
GCF_904866325.1_NZ_LR890633_00160	ardb	236	0.992908	Plasmid	WP_086624973.1
GCF_002266465.2_NZ_CP029427_00511	narp1_adps	236	0.891892	Not_MGE	WP_162308363.1
GCF_023100965.1_NZ_CP064690_07266	narp1_adps	236	0.891892	Not_MGE	WP_162308363.1
GCF_014931215.1_NZ_CP063089_01327	narp1_adps	236	0.898649	Not_MGE	WP_197552948.1
GCF_018884405.1_NZ_CP035847_00011	psib	236	0.979339	Plasmid	WP_000127019.1
GCF_000013565.1_NC_007802_01078	narp1_adps	235.9	0.915541	Not_MGE	WP_011454177.1
GCF_019802725.1_NZ_CP081924_01383	mom	235.9	0.919355	Prophage	WP_015345343.1
GCF_007922615.2_NZ_CP042301_02357	narp1_adps	235.9	0.902027	Not_MGE	WP_146300692.1
GCF_001589345.2_NZ_CP088073_01412	mom	235.9	0.919355	Prophage	WP_015345343.1
GCF_902827215.1_NZ_LR792629_00003	ardb	235.9	1	Plasmid	WP_016529597.1
GCF_016801025.1_NZ_CP068983_02826	narp1_adps	235.9	0.905405	Not_MGE	WP_035028385.1
GCF_016757755.1_NZ_CP068437_03422	narp1_adps	235.9	0.898649	Not_MGE	WP_202286173.1
GCF_002441935.1_NZ_CP023668_00710	dam	235.9	0.992701	Not_MGE	WP_211276334.1
GCF_900475225.1_NZ_LS483366_01138	aca12	235.9	1	Prophage	WP_111686602.1
GCF_000016065.1_NC_009092_03038	narp1_adps	235.9	0.905405	Not_MGE	WP_041407381.1
GCF_019339365.1_NZ_CP079859_01274	narp1_adps	235.9	0.898649	Prophage	WP_045976703.1
GCF_019457555.1_NZ_CP080418_03032	narp1_adps	235.9	0.905405	Not_MGE	WP_041407381.1
GCF_019457495.1_NZ_CP080416_02976	narp1_adps	235.9	0.905405	Not_MGE	WP_041407381.1
GCF_002804225.1_NZ_CP024967_00657	dam	235.9	0.992701	Not_MGE	WP_211276334.1
GCF_013394145.1_NZ_CP041329_03177	narp1_adps	235.9	0.905405	Not_MGE	WP_028775241.1
GCF_019974095.1_NZ_AP024961_02084	ardu	235.9	0.806604	Not_MGE	WP_038839083.1
GCF_001577265.1_NZ_CP014517_02893	narp1_adps	235.9	0.902027	Not_MGE	WP_068633714.1
GCF_002215585.1_NZ_CP022272_00976	narp1_adps	235.9	0.905405	Not_MGE	WP_041407381.1
GCF_000018285.1_NC_009901_03274	narp1_adps	235.9	0.905405	Not_MGE	WP_028769213.1
GCF_019457655.1_NZ_CP080420_03015	narp1_adps	235.9	0.905405	Not_MGE	WP_041407381.1
GCF_024081805.1_NZ_CP076454_00172	ardb	235.9	1	Plasmid	WP_016529597.1
GCF_014931475.1_NZ_CP063126_00001	vcrx091	235.9	0.662281	Plasmid	WP_197560187.1
GCF_019457575.1_NZ_CP080422_02990	narp1_adps	235.9	0.905405	Not_MGE	WP_041407381.1
GCF_901827155.1_NZ_LR594659_04667	narp1_adps	235.9	0.902027	Not_MGE	WP_162576375.1
GCF_018884325.1_NZ_CP035824_00056	psib	235.8	0.975207	Plasmid	WP_216350083.1
GCF_013612875.1_NZ_CP055540_00077	psib	235.8	0.995868	Plasmid	WP_071687496.1
GCF_003955755.1_NZ_CP034465_00738	narp1_adps	235.8	0.905405	Not_MGE	WP_174919254.1
GCF_013741155.1_NZ_CP056546_04796	psib	235.8	0.995868	Not_MGE	WP_071687496.1
lcl|GU459069.1_prot_ADQ53371.1_362	narp2_nampt	235.8	0.78424	Phage	ADQ53371.1
GCF_013781985.1_NZ_CP056186_00069	psib	235.8	0.995868	Plasmid	WP_071687496.1
GCF_008728195.1_NZ_CP031598_04198	narp1_adps	235.8	0.912162	Not_MGE	WP_057817697.1
GCF_013792125.1_NZ_CP056851_00004	psib	235.8	0.995868	Plasmid	WP_071687496.1
GCF_022354565.1_NZ_CP055091_00036	psib	235.8	0.995868	Plasmid	WP_071687496.1
GCF_003590145.2_NZ_CP060436_01629	narp1_adps	235.8	0.929054	Not_MGE	WP_119838925.1
lcl|MW042791.1_prot_QOV06623.1_45	samase	235.8	1	Phage	QOV06623.1
GCF_002310715.1_NZ_CP023384_00118	psib	235.8	0.971074	Plasmid	WP_032163754.1
GCF_002237595.1_NZ_CP022529_02562	narp1_adps	235.8	0.902027	Not_MGE	WP_094071924.1
GCF_013741395.1_NZ_CP056575_00028	psib	235.8	0.995868	Plasmid	WP_071687496.1
GCF_901827175.1_NZ_LR594662_05076	narp1_adps	235.8	0.902027	Not_MGE	WP_162582409.1
GCF_018884485.1_NZ_CP035868_00069	psib	235.8	0.975207	Plasmid	WP_001297770.1
GCF_001889605.1_NZ_CP018171_03673	narp1_adps	235.8	0.898649	Not_MGE	WP_072606587.1
GCF_018884265.1_NZ_CP035815_00082	psib	235.8	0.975207	Plasmid	WP_001297770.1
GCF_013798355.1_NZ_CP056911_00052	psib	235.8	0.995868	Plasmid	WP_071687496.1
GCF_001999225.1_NZ_CP019628_03832	narp1_adps	235.8	0.891892	Not_MGE	WP_077538386.1
GCF_905338045.2_NZ_OW969904_01195	psib	235.8	0.995868	Not_MGE	WP_071687496.1
GCF_021729865.1_NZ_CP063400_02911	narp1_adps	235.8	0.902027	Not_MGE	WP_236961589.1
GCF_001579845.1_NZ_CP007440_01630	narp1_adps	235.8	0.898649	Not_MGE	WP_068030802.1
GCF_016469335.1_NZ_CP059888_02589	narp1_adps	235.8	0.891892	Not_MGE	WP_199609335.1
GCF_905329885.2_NZ_OW967264_00019	psib	235.8	0.995868	Plasmid	WP_071687496.1
GCF_000981765.1_NZ_CP010975_01788	narp1_adps	235.8	0.902027	Not_MGE	WP_046561738.1
GCF_901827205.1_NZ_LR594675_05113	narp1_adps	235.8	0.902027	Not_MGE	WP_162582409.1
GCF_013358405.1_NZ_CP054836_01989	vcrx091	235.8	0.662281	Prophage	WP_246273024.1
GCF_017498485.1_NZ_CP071795_02817	narp1_adps	235.8	0.837838	Not_MGE	WP_207971395.1
GCF_007833875.1_NZ_CP040454_00099	psib	235.7	0.975207	Plasmid	WP_020246013.1
GCF_001412535.1_NZ_CP011774_02363	narp1_adps	235.7	0.902027	Not_MGE	WP_062408033.1
GCF_013181325.1_NZ_CP053664_02164	narp1_adps	235.7	0.898649	Not_MGE	WP_020331741.1
GCF_005389605.2_NZ_AP024116_00065	psib	235.7	0.979339	Plasmid	WP_021572183.1
GCF_009764195.1_NZ_CP046855_00051	narp1_adps	235.7	0.898649	Not_MGE	WP_020331741.1
GCF_009763925.1_NZ_CP046822_02135	narp1_adps	235.7	0.898649	Not_MGE	WP_004394723.1
GCF_009764215.1_NZ_CP046857_01830	narp1_adps	235.7	0.898649	Not_MGE	WP_020331741.1
GCF_009363455.1_NZ_CP045355_02409	narp1_adps	235.7	0.898649	Not_MGE	WP_006963105.1
GCF_003391375.1_NZ_CP031472_01548	narp1_adps	235.7	0.898649	Not_MGE	WP_006963105.1
GCF_002953375.1_NZ_CP014033_02230	narp1_adps	235.7	0.898649	Not_MGE	WP_020331741.1
GCF_001693615.1_NZ_CP016556_02673	narp1_adps	235.7	0.898649	Not_MGE	WP_006963105.1
GCF_009763785.1_NZ_CP046800_02371	narp1_adps	235.7	0.898649	Not_MGE	WP_020331741.1
GCF_011212705.1_NZ_CP048693_01685	narp1_adps	235.7	0.898649	Not_MGE	WP_006963105.1
GCF_009763765.1_NZ_CP046793_02362	narp1_adps	235.7	0.898649	Not_MGE	WP_004394723.1
GCF_018140575.1_NZ_CP073273_02219	narp1_adps	235.7	0.898649	Not_MGE	WP_020331741.1
GCF_019968865.1_NZ_CP074179_00134	psib	235.7	0.991736	Plasmid	WP_223605355.1
GCF_004801235.1_NZ_CP031851_00138	ardb	235.7	1	Plasmid	WP_136398527.1
GCF_009763465.1_NZ_CP046767_02769	narp1_adps	235.7	0.898649	Not_MGE	WP_020331741.1
GCF_009676865.1_NZ_CP046065_02412	narp1_adps	235.7	0.898649	Not_MGE	WP_006963105.1
GCF_014489535.1_NZ_CP060783_03781	narp1_adps	235.7	0.902027	Not_MGE	WP_187723709.1
GCF_009763185.1_NZ_CP046756_01444	narp1_adps	235.7	0.898649	Not_MGE	WP_020331741.1
GCF_001558415.2_NZ_CP014035_00381	narp1_adps	235.7	0.898649	Not_MGE	WP_020331741.1
GCF_011405015.1_NZ_AP022337_00715	narp1_adps	235.7	0.905405	Not_MGE	WP_043142475.1
GCF_018406445.1_NZ_AP024515_00866	ardc	235.7	0.677019	Not_MGE	WP_213539202.1
GCF_002944935.1_NZ_CP014112_00087	psib	235.7	0.975207	Plasmid	WP_020246013.1
GCF_016889685.1_NZ_CP069523_00052	psib	235.7	0.975207	Plasmid	WP_020246013.1
GCF_010450895.1_NZ_CP048427_00596	narp1_adps	235.7	0.902027	Not_MGE	WP_163900102.1
GCF_015910185.1_NZ_CP047713_00035	psib	235.7	0.975207	Plasmid	WP_020246013.1
GCF_003013695.1_NZ_CP027792_02735	narp1_adps	235.7	0.912162	Not_MGE	WP_106847686.1
GCF_000772065.1_NZ_CP009617_02236	narp1_adps	235.7	0.898649	Not_MGE	WP_006963105.1
GCF_001952955.1_NZ_CP019118_00666	narp1_adps	235.7	0.898649	Not_MGE	WP_020331741.1
GCF_001592705.1_NZ_CP012019_02122	ardu	235.6	0.806604	Not_MGE	WP_061784367.1
GCF_023100925.1_NZ_CP064688_06047	narp1_adps	235.6	0.891892	Not_MGE	WP_007596822.1
GCF_012971745.1_NZ_CP048834_05641	narp1_adps	235.6	0.891892	Not_MGE	WP_170017594.1
GCF_023100905.1_NZ_CP064686_06414	narp1_adps	235.6	0.891892	Not_MGE	WP_007596822.1
GCF_023823125.1_NZ_CP090949_00250	narp1_adps	235.6	0.902027	Not_MGE	WP_034956772.1
GCF_000300005.1_NC_018691_03634	narp1_adps	235.6	0.898649	Not_MGE	WP_014995956.1
GCF_004323635.1_NZ_CP036515_04102	narp1_adps	235.6	0.902027	Not_MGE	WP_131120017.1
GCF_019457535.1_NZ_CP080417_01011	narp1_adps	235.6	0.905405	Not_MGE	WP_144203663.1
GCF_017161425.1_NZ_CP071057_00104	narp1_adps	235.6	0.905405	Not_MGE	WP_135994595.1
GCF_009730375.1_NZ_CP046316_01443	ardc	235.6	0.881988	Prophage	WP_196774053.1
GCF_017161425.1_NZ_CP071057_01376	vcrx091	235.6	0.662281	Not_MGE	WP_135996434.1
GCF_023586965.1_NZ_CP097787_01910	vcrx091	235.6	0.662281	Prophage	WP_250251964.1
GCF_021484965.1_NZ_CP090619_00046	ardb	235.6	1	Plasmid	WP_186920192.1
GCF_011100465.1_NZ_CP049740_00616	narp1_adps	235.6	0.908784	Not_MGE	WP_166161239.1
lcl|MW042806.1_prot_QOV07387.1_32	samase	235.6	1	Phage	QOV07387.1
lcl|KU997639.1_prot_ANH50074.1_73	narp1_adps	235.6	0.885135	Phage	ANH50074.1
GCF_000010985.1_NC_013940_00150	ntase	235.6	0.458904	Plasmid	WP_013008978.1
lcl|HM588722.1_prot_ADM26666.1_6	vcrx091	235.6	0.649123	Phage	ADM26666.1
GCF_014843335.1_NZ_CP062129_00023	acriia1	235.6	0.967105	Prophage	WP_009917642.1
lcl|MK937600.1_prot_QDH92578.1_74	narp1_adps	235.6	0.885135	Phage	QDH92578.1
GCF_003957745.1_NZ_CP020373_02357	narp1_adps	235.5	0.902027	Not_MGE	WP_011760679.1
GCF_000015245.1_NC_008700_02672	narp1_adps	235.5	0.902027	Not_MGE	WP_011760679.1
GCF_016834455.1_NZ_CP069213_02666	narp1_adps	235.5	0.902027	Not_MGE	WP_011760679.1
GCF_014334095.1_NZ_CP060495_02236	narp1_adps	235.5	0.902027	Not_MGE	WP_187334945.1
GCF_019457455.1_NZ_CP080415_02680	narp1_adps	235.5	0.902027	Not_MGE	WP_011760679.1
GCF_019973675.1_NZ_AP024093_01221	narp1_adps	235.5	0.898649	Not_MGE	WP_005638090.1
GCF_019457615.1_NZ_CP080414_02846	narp1_adps	235.5	0.902027	Not_MGE	WP_011760679.1
GCF_003209315.1_NZ_CP029789_01871	vcrx091	235.5	0.517544	Not_MGE	WP_110816984.1
lcl|JN680858.1_prot_AEO94397.1_73	narp1_adps	235.5	0.885135	Phage	AEO94397.1
GCF_000828915.1_NZ_AP014569_00887	narp1_adps	235.5	0.902027	Not_MGE	WP_045535346.1
GCF_002982175.1_NZ_CP020024_00008	ardc	235.5	0.878882	Plasmid	WP_013603249.1
GCF_011769525.1_NZ_CP050440_05319	ntase	235.5	0.486301	Not_MGE	WP_167725961.1
GCF_003288315.1_NZ_CP030099_01981	narp1_adps	235.5	0.908784	Not_MGE	WP_037297258.1
GCF_001975685.1_NZ_CP019433_02157	narp1_adps	235.5	0.908784	Not_MGE	WP_083686879.1
GCF_009363855.1_NZ_CP045423_02869	narp1_adps	235.5	0.902027	Not_MGE	WP_152586921.1
GCF_001565875.1_NZ_CP014473_00057	ardc	235.5	0.878882	Plasmid	WP_013603249.1
GCF_017161115.1_NZ_CP046508_05451	narp1_adps	235.5	0.902027	Not_MGE	WP_206175297.1
GCF_003351405.1_NZ_CP031240_01427	narp1_adps	235.5	0.898649	Not_MGE	WP_114891827.1
GCF_002080415.1_NZ_CP020474_03097	narp1_adps	235.5	0.908784	Not_MGE	WP_037297258.1
lcl|OQ579025.1_prot_WEU80221.1_4	samase	235.5	1	Phage	WEU80221.1
GCF_021497525.1_NZ_CP070486_00071	ardc	235.5	0.878882	Plasmid	WP_013603249.1
GCF_014961985.1_NZ_CP063152_00031	ardc	235.5	0.878882	Plasmid	WP_013603249.1
GCF_003665355.1_NZ_CP032866_00026	ardc	235.5	0.878882	Plasmid	WP_013603249.1
GCF_002201995.1_NZ_CP021893_00069	ardc	235.5	0.878882	Plasmid	WP_013603249.1
GCF_023278545.1_NZ_CP076410_00081	ardc	235.5	0.878882	Plasmid	WP_013603249.1
GCF_006965545.2_NZ_CP041370_00056	ardc	235.5	0.878882	Plasmid	WP_013603249.1
GCF_017656055.1_NZ_CP069383_00159	vcrx091	235.5	0.657895	Not_MGE	WP_208967034.1
GCF_021497545.1_NZ_CP071277_00028	ardc	235.5	0.878882	Plasmid	WP_013603249.1
GCF_007859655.1_NZ_CP042304_02032	narp1_adps	235.5	0.905405	Not_MGE	WP_146289893.1
GCF_023702515.1_NZ_CP098492_00082	ardc	235.5	0.878882	Plasmid	WP_013603249.1
GCF_002982175.1_NZ_CP020024_00091	ardc	235.5	0.878882	Plasmid	WP_013603249.1
GCF_023650935.1_NZ_CP098037_00016	ardc	235.5	0.878882	Plasmid	WP_013603249.1
GCF_001890405.1_NZ_CP018185_00017	ardc	235.5	0.878882	Plasmid	WP_013603249.1
GCF_001902555.1_NZ_CP017764_00033	ardc	235.5	0.878882	Plasmid	WP_013603249.1
GCF_014055005.1_NZ_CP059570_00580	vcrx091	235.4	0.649123	Not_MGE	WP_085366373.1
GCF_002600635.1_NZ_CP021371_02957	narp1_adps	235.4	0.902027	Not_MGE	WP_099058448.1
GCF_000018025.1_NC_009831_03639	narp1_adps	235.4	0.89527	Not_MGE	WP_012143797.1
GCF_002005405.1_NZ_CP019728_01478	narp1_adps	235.4	0.905405	Not_MGE	WP_062470861.1
GCF_002072815.1_NZ_CP012331_03455	narp1_adps	235.4	0.898649	Not_MGE	WP_022996311.1
GCF_023920225.1_NZ_CP092587_02225	narp1_adps	235.4	0.89527	Not_MGE	WP_072956489.1
GCF_900636765.1_NZ_LR134313_02279	vcrx091	235.4	0.649123	Not_MGE	WP_085417136.1
GCF_000015565.1_NC_008786_00997	narp1_adps	235.4	0.898649	Not_MGE	WP_011808742.1
GCF_001955735.1_NZ_CP019240_02913	narp1_adps	235.4	0.902027	Not_MGE	WP_075584932.1
lcl|MT708550.1_prot_QOE32761.1_28	vcrx091	235.4	0.644737	Phage	QOE32761.1
GCF_900477945.1_NZ_LS483458_01246	narp1_adps	235.4	0.898649	Not_MGE	WP_005625681.1
GCF_017498525.1_NZ_CP071796_01412	narp1_adps	235.4	0.898649	Not_MGE	WP_208010528.1
GCF_000015345.1_NC_009446_00763	vcrx091	235.4	0.662281	Prophage	WP_012031095.1
GCF_000023065.1_NC_012691_00841	narp1_adps	235.4	0.891892	Not_MGE	WP_012729045.1
GCF_900476435.1_NZ_LS483452_03444	narp1_adps	235.4	0.89527	Not_MGE	WP_112354206.1
GCF_018138105.1_NZ_CP073110_02138	narp1_adps	235.4	0.902027	Not_MGE	WP_174168638.1
GCF_003812105.1_NZ_CP033774_00069	ardb	235.3	1	Plasmid	WP_004118478.1
GCF_924899195.1_NZ_OV408203_00166	ardb	235.3	1	Plasmid	WP_004118478.1
GCF_013796485.1_NZ_CP056884_00212	ardb	235.3	1	Plasmid	WP_004118478.1
GCF_904866365.1_NZ_LR890659_00155	ardb	235.3	1	Plasmid	WP_004118478.1
GCF_022759625.1_NZ_CP086465_00248	ardb	235.3	1	Plasmid	WP_004118478.1
GCF_021768325.1_NZ_CP082155_00071	ardb	235.3	1	Plasmid	WP_004118478.1
GCF_003812845.1_NZ_CP033823_00138	ardb	235.3	1	Plasmid	WP_004118478.1
GCF_013744615.1_NZ_CP056761_00163	ardb	235.3	1	Plasmid	WP_004118478.1
GCF_023658165.1_NZ_CP098346_00168	ardb	235.3	1	Plasmid	WP_004118478.1
GCF_020149805.1_NZ_CP083791_00276	ardb	235.3	1	Plasmid	WP_004118478.1
GCF_023538955.1_NZ_CP097416_00222	ardb	235.3	1	Plasmid	WP_004118478.1
GCF_022699305.1_NZ_CP093852_05458	ardb	235.3	1	Not_MGE	WP_004118478.1
GCF_012168575.2_NZ_CP050860_00010	ardb	235.3	1	Plasmid	WP_004118478.1
GCF_003432405.1_NZ_CP031614_00004	ardb	235.3	1	Plasmid	WP_004118478.1
GCF_017742895.1_NZ_CP072423_00154	ardb	235.3	1	Plasmid	WP_004118478.1
GCF_014168575.1_NZ_AP021910_00059	ardb	235.3	1	Plasmid	WP_004118478.1
GCF_011742585.2_NZ_CP053767_00213	ardb	235.3	1	Plasmid	WP_004118478.1
GCF_001902215.1_NZ_CP018424_00114	ardb	235.3	1	Plasmid	WP_004118478.1
GCF_002833445.1_NZ_CP025140_00167	ardb	235.3	1	Not_MGE	WP_004118478.1
GCF_015238655.1_NZ_CP050337_00251	ardb	235.3	1	Plasmid	WP_004118478.1
GCF_013282295.1_NZ_CP042883_00207	ardb	235.3	1	Plasmid	WP_004118478.1
GCF_023657735.1_NZ_CP098150_00189	ardb	235.3	1	Plasmid	WP_004118478.1
GCF_023657655.1_NZ_CP098132_00027	ardb	235.3	1	Plasmid	WP_004118478.1
GCF_002243445.1_NZ_CP022574_00090	ardb	235.3	1	Plasmid	WP_004118478.1
GCF_002812365.1_NZ_CP025006_00175	ardb	235.3	1	Plasmid	WP_004118478.1
GCF_002853475.2_NZ_CP037966_00181	ardb	235.3	1	Plasmid	WP_004118478.1
GCF_020525585.1_NZ_CP084784_00200	ardb	235.3	1	Plasmid	WP_004118478.1
GCF_003074015.1_NZ_CP029136_00138	ardb	235.3	1	Plasmid	WP_004118478.1
GCF_022759945.1_NZ_CP086433_00166	ardb	235.3	1	Plasmid	WP_004118478.1
GCF_021484965.1_NZ_CP090618_00209	ardb	235.3	1	Plasmid	WP_004118478.1
GCF_022353705.1_NZ_CP054985_00224	ardb	235.3	1	Plasmid	WP_004118478.1
GCF_000714675.1_NZ_CP008800_00135	ardb	235.3	1	Plasmid	WP_004118478.1
GCF_016925315.1_NZ_CP070436_00068	ardb	235.3	1	Plasmid	WP_004118478.1
GCF_003597735.1_NZ_CP022920_00263	ardb	235.3	1	Plasmid	WP_004118478.1
GCF_003934185.1_NZ_CP034282_00152	ardb	235.3	1	Plasmid	WP_004118478.1
GCF_023657815.1_NZ_CP098162_00012	ardb	235.3	1	Plasmid	WP_004118478.1
GCF_002968475.1_NZ_CP027152_00043	ardb	235.3	1	Plasmid	WP_004118478.1
GCF_019823785.1_NZ_CP082007_00025	ardb	235.3	1	Plasmid	WP_004118478.1
GCF_016804025.1_NZ_CP053018_00192	ardb	235.3	1	Plasmid	WP_004118478.1
GCF_016903795.1_NZ_CP069969_00145	ardb	235.3	1	Plasmid	WP_004118478.1
GCF_023657835.1_NZ_CP098166_00152	ardb	235.3	1	Plasmid	WP_004118478.1
GCF_002951635.1_NZ_CP014121_00063	ardb	235.3	1	Plasmid	WP_004118478.1
GCF_018604385.1_NZ_CP075891_00176	ardb	235.3	1	Plasmid	WP_004118478.1
GCF_023657795.1_NZ_CP098160_00012	ardb	235.3	1	Plasmid	WP_004118478.1
GCF_023796915.1_NZ_CP098759_00107	ardb	235.3	1	Plasmid	WP_004118478.1
GCF_022453645.1_NZ_CP092654_00172	ardb	235.3	1	Plasmid	WP_004118478.1
GCF_002812385.1_NZ_CP025009_00187	ardb	235.3	1	Plasmid	WP_004118478.1
GCF_017815795.1_NZ_CP051491_00122	ardb	235.3	1	Plasmid	WP_004118478.1
GCF_003071305.1_NZ_CP028954_00083	ardb	235.3	1	Plasmid	WP_004118478.1
GCF_904863395.1_NZ_LR890375_00244	ardb	235.3	1	Plasmid	WP_004118478.1
GCF_002852995.3_NZ_CP028784_00183	ardb	235.3	1	Plasmid	WP_004118478.1
GCF_002587165.1_NZ_CP023943_00130	ardb	235.3	1	Plasmid	WP_004118478.1
GCF_016903295.1_NZ_CP069875_00100	ardb	235.3	1	Plasmid	WP_004118478.1
GCF_013378275.1_NZ_CP039955_00153	ardb	235.3	1	Plasmid	WP_004118478.1
GCF_904863325.1_NZ_LR890370_00234	ardb	235.3	1	Plasmid	WP_004118478.1
GCF_001902355.1_NZ_CP018365_00164	ardb	235.3	1	Plasmid	WP_004118478.1
GCF_021899575.1_NZ_CP091584_00164	ardb	235.3	1	Plasmid	WP_004118478.1
GCF_904863215.1_NZ_LR890205_00262	ardb	235.3	1	Plasmid	WP_004118478.1
GCF_002055855.1_NZ_CP020069_00051	ardb	235.3	1	Plasmid	WP_004118478.1
GCF_011106605.1_NZ_CP040030_00163	ardb	235.3	1	Plasmid	WP_004118478.1
GCF_013694405.1_NZ_CP059310_00165	ardb	235.3	1	Plasmid	WP_004118478.1
GCF_905322525.2_NZ_OW967375_00254	ardb	235.3	1	Plasmid	WP_004118478.1
GCF_004141975.1_NZ_CP035536_00029	ardb	235.3	1	Plasmid	WP_004118478.1
GCF_015992365.1_NZ_CP065470_00132	ardb	235.3	1	Plasmid	WP_004118478.1
GCF_003597755.1_NZ_CP022926_00031	ardb	235.3	1	Plasmid	WP_004118478.1
GCF_007833575.1_NZ_CP030071_00128	ardb	235.3	1	Plasmid	WP_004118478.1
GCF_019443585.1_NZ_CP080363_00201	ardb	235.3	1	Plasmid	WP_004118478.1
GCF_021655515.1_NZ_AP024580_00230	ardb	235.3	1	Plasmid	WP_004118478.1
GCF_904863275.1_NZ_LR890308_00280	ardb	235.3	1	Plasmid	WP_004118478.1
GCF_003597715.1_NZ_CP022923_00234	ardb	235.3	1	Plasmid	WP_004118478.1
GCF_003937135.2_NZ_CP078035_00098	ardb	235.3	1	Plasmid	WP_004118478.1
GCF_020526025.1_NZ_CP084872_00164	ardb	235.3	1	Plasmid	WP_004118478.1
GCF_020526005.1_NZ_CP084853_00205	ardb	235.3	1	Plasmid	WP_004118478.1
GCF_011742285.2_NZ_CP058941_00207	ardb	235.3	1	Plasmid	WP_004118478.1
GCF_002833445.1_NZ_CP025142_00027	ardb	235.3	1	Plasmid	WP_004118478.1
GCF_910589455.1_NZ_OU342707_00172	ardb	235.3	1	Plasmid	WP_004118478.1
GCF_015694045.1_NZ_CP065164_00244	ardb	235.3	1	Plasmid	WP_004118478.1
GCF_022570755.1_NZ_CP093152_00266	ardb	235.3	1	Plasmid	WP_004118478.1
GCF_004319525.1_NZ_CP036337_00129	ardb	235.3	1	Plasmid	WP_004118478.1
GCF_022759705.1_NZ_CP086468_00248	ardb	235.3	1	Plasmid	WP_004118478.1
GCF_011742415.2_NZ_CP053773_00099	ardb	235.3	1	Plasmid	WP_004118478.1
GCF_021137835.1_NZ_CP083033_00193	ardb	235.3	1	Plasmid	WP_004118478.1
GCF_022577075.1_NZ_CP084242_00313	ardb	235.3	1	Plasmid	WP_004118478.1
GCF_014189505.1_NZ_CP050301_03587	narp1_adps	235.3	0.891892	Not_MGE	WP_188343853.1
GCF_016066025.1_NZ_CP065826_00217	ardb	235.3	1	Plasmid	WP_004118478.1
GCF_001908715.1_NZ_CP018675_00047	ardb	235.3	1	Plasmid	WP_004118478.1
GCF_013590775.1_NZ_CP055413_00501	ardb	235.3	1	Plasmid	WP_004118478.1
GCF_904866405.1_NZ_LR890680_00242	ardb	235.3	1	Plasmid	WP_004118478.1
GCF_020221715.1_NZ_CP084169_00154	ardb	235.3	1	Plasmid	WP_004118478.1
GCF_011068365.1_NZ_CP049605_00077	ardb	235.3	1	Plasmid	WP_004118478.1
GCF_023184535.1_NZ_CP095777_00233	ardb	235.3	1	Plasmid	WP_004118478.1
GCF_015694085.1_NZ_CP065168_00235	ardb	235.3	1	Plasmid	WP_004118478.1
GCF_023920325.1_NZ_CP092590_00079	ardb	235.3	1	Plasmid	WP_004118478.1
GCF_013416035.1_NZ_CP049717_00197	ardb	235.3	1	Plasmid	WP_004118478.1
GCF_002249975.2_NZ_CP022692_00215	ardb	235.3	1	Plasmid	WP_004118478.1
GCF_016616645.1_NZ_CP067095_00031	ardb	235.3	1	Plasmid	WP_004118478.1
GCF_013826045.1_NZ_CP057315_00168	ardb	235.3	1	Plasmid	WP_004118478.1
GCF_009914235.1_NZ_CP040123_00067	ardb	235.3	1	Plasmid	WP_004118478.1
GCF_001922465.1_NZ_CP018818_00098	ardb	235.3	1	Plasmid	WP_004118478.1
GCF_002753055.1_NZ_CP024523_00158	ardb	235.3	1	Plasmid	WP_004118478.1
GCF_023374165.1_NZ_CP097234_00027	ardb	235.3	1	Plasmid	WP_004118478.1
GCF_904865795.1_NZ_LR890485_00246	ardb	235.3	1	Plasmid	WP_004118478.1
GCF_004120115.1_NZ_CP026155_02870	ardb	235.3	1	Not_MGE	WP_004118478.1
GCF_003400045.2_NZ_CP042897_00146	psib	235.3	0.975207	Plasmid	WP_000116348.1
GCF_022759925.1_NZ_CP086441_00166	ardb	235.3	1	Plasmid	WP_004118478.1
GCF_022759965.1_NZ_CP086425_00166	ardb	235.3	1	Plasmid	WP_004118478.1
GCF_022492895.1_NZ_CP092766_00227	ardb	235.3	1	Plasmid	WP_004118478.1
GCF_018487825.1_NZ_CP075453_00204	ardb	235.3	1	Plasmid	WP_004118478.1
GCF_002180295.1_NZ_CP021713_00090	ardb	235.3	1	Plasmid	WP_004118478.1
GCF_004322955.1_NZ_CP036443_00144	ardb	235.3	1	Plasmid	WP_004118478.1
GCF_020906545.1_NZ_CP086725_00225	ardb	235.3	1	Plasmid	WP_004118478.1
GCF_017310385.1_NZ_CP061966_00174	ardb	235.3	1	Plasmid	WP_004118478.1
GCF_009931035.1_NZ_CP030303_00170	ardb	235.3	1	Plasmid	WP_004118478.1
GCF_002812665.1_NZ_CP025038_00165	ardb	235.3	1	Plasmid	WP_004118478.1
GCF_004119955.1_NZ_CP026135_00076	ardb	235.3	1	Plasmid	WP_004118478.1
GCF_019645795.1_NZ_CP081008_04231	psib	235.3	0.975207	Not_MGE	WP_000116348.1
GCF_015024285.2_NZ_CP065035_00184	ardb	235.3	1	Plasmid	WP_004118478.1
GCF_021137895.1_NZ_CP083049_00217	ardb	235.3	1	Plasmid	WP_004118478.1
GCF_002833425.1_NZ_CP025143_00167	ardb	235.3	1	Not_MGE	WP_004118478.1
GCF_002984395.1_NZ_CP027425_00067	ardb	235.3	1	Plasmid	WP_004118478.1
GCF_017894305.1_NZ_CP058362_00198	ardb	235.3	1	Plasmid	WP_004118478.1
GCF_001702045.2_NZ_CP027054_00132	ardb	235.3	1	Plasmid	WP_004118478.1
GCF_011045775.1_NZ_CP047337_00021	ardb	235.3	1	Plasmid	WP_004118478.1
GCF_904866195.1_NZ_LR890572_00228	ardb	235.3	1	Plasmid	WP_004118478.1
GCF_001455225.1_NZ_CP013339_00063	ardb	235.3	1	Plasmid	WP_004118478.1
GCF_003181095.1_NZ_CP029588_00233	ardb	235.3	1	Plasmid	WP_004118478.1
GCF_013813035.1_NZ_CP057100_00148	ardb	235.3	1	Plasmid	WP_004118478.1
GCF_015992345.1_NZ_CP065437_00162	ardb	235.3	1	Plasmid	WP_004118478.1
GCF_023612395.1_NZ_CP071253_00198	ardb	235.3	1	Plasmid	WP_004118478.1
GCF_013796245.1_NZ_CP056879_00212	ardb	235.3	1	Plasmid	WP_004118478.1
GCF_904864475.1_NZ_LR890472_00178	ardb	235.3	1	Plasmid	WP_004118478.1
GCF_003073675.1_NZ_CP029101_00025	ardb	235.3	1	Plasmid	WP_004118478.1
GCF_016801375.1_NZ_CP069047_00200	ardb	235.3	1	Plasmid	WP_004118478.1
GCF_011769825.1_NZ_CP050379_00132	ardb	235.3	1	Plasmid	WP_004118478.1
GCF_904863225.1_NZ_LR890231_00244	ardb	235.3	1	Plasmid	WP_004118478.1
GCF_022023795.1_NZ_CP055214_00179	ardb	235.3	1	Plasmid	WP_004118478.1
GCF_021137735.1_NZ_CP083008_00231	ardb	235.3	1	Plasmid	WP_004118478.1
GCF_001741665.1_NZ_CP012567_00008	ardb	235.3	1	Plasmid	WP_004118478.1
GCF_016800965.1_NZ_CP068973_00092	ardb	235.3	1	Plasmid	WP_004118478.1
GCF_002752975.1_NZ_CP024565_00158	ardb	235.3	1	Plasmid	WP_004118478.1
GCF_011742055.2_NZ_CP059470_00211	ardb	235.3	1	Plasmid	WP_004118478.1
GCF_021432125.1_NZ_CP090394_00245	ardb	235.3	1	Plasmid	WP_004118478.1
GCF_900622645.1_NZ_LR130549_00215	ardb	235.3	1	Plasmid	WP_004118478.1
GCF_001022035.1_NZ_CP011577_00105	ardb	235.3	1	Plasmid	WP_004118478.1
GCF_019646015.1_NZ_CP081009_04307	psib	235.3	0.975207	Not_MGE	WP_000116348.1
GCF_002848545.1_NZ_CP025457_00177	ardb	235.3	1	Plasmid	WP_004118478.1
GCF_019823915.1_NZ_CP082043_00239	ardb	235.3	1	Plasmid	WP_004118478.1
GCF_016772535.1_NZ_CP068608_00206	ardb	235.3	1	Plasmid	WP_004118478.1
GCF_016903155.1_NZ_CP069822_00092	ardb	235.3	1	Plasmid	WP_004118478.1
GCF_022759665.1_NZ_CP086459_00248	ardb	235.3	1	Plasmid	WP_004118478.1
GCF_003288375.1_NZ_CP030343_00120	ardb	235.3	1	Plasmid	WP_004118478.1
GCF_904863115.1_NZ_LR890241_00216	ardb	235.3	1	Plasmid	WP_004118478.1
GCF_015277915.1_NZ_CP063859_00248	ardb	235.3	1	Plasmid	WP_004118478.1
GCF_009791475.1_NZ_CP046950_00211	ardb	235.3	1	Plasmid	WP_004118478.1
GCF_015238895.1_NZ_CP050343_00214	ardb	235.3	1	Plasmid	WP_004118478.1
GCF_021655495.1_NZ_AP024577_00230	ardb	235.3	1	Plasmid	WP_004118478.1
GCF_900497055.1_NZ_LR025093_00110	ardb	235.3	1	Plasmid	WP_004118478.1
GCF_008121515.1_NZ_CP043049_00202	ardb	235.3	1	Plasmid	WP_004118478.1
GCF_022492855.1_NZ_CP092754_00038	ardb	235.3	1	Plasmid	WP_004118478.1
GCF_001902415.1_NZ_CP018441_00169	ardb	235.3	1	Plasmid	WP_004118478.1
GCF_003267985.1_NZ_CP022613_00027	ardb	235.3	1	Plasmid	WP_004118478.1
GCF_004295385.1_NZ_CP036188_00097	ardb	235.3	1	Plasmid	WP_004118478.1
GCF_003571605.1_NZ_CP032186_00175	ardb	235.3	1	Plasmid	WP_004118478.1
GCF_015277955.1_NZ_CP063852_00020	ardb	235.3	1	Plasmid	WP_004118478.1
GCF_001952875.1_NZ_CP015383_00122	ardb	235.3	1	Plasmid	WP_004118478.1
GCF_021655455.1_NZ_AP024571_00230	ardb	235.3	1	Plasmid	WP_004118478.1
GCF_015239295.1_NZ_CP050355_00251	ardb	235.3	1	Plasmid	WP_004118478.1
GCF_004120075.1_NZ_CP026148_00019	ardb	235.3	1	Plasmid	WP_004118478.1
GCF_023657875.1_NZ_CP098172_00204	ardb	235.3	1	Plasmid	WP_004118478.1
GCF_014041645.2_NZ_CP066530_00241	ardb	235.3	1	Plasmid	WP_004118478.1
GCF_020525525.1_NZ_CP084780_00251	ardb	235.3	1	Plasmid	WP_004118478.1
GCF_019645995.1_NZ_CP081007_04425	psib	235.3	0.975207	Not_MGE	WP_000116348.1
GCF_905333855.2_NZ_OW969634_00195	ardb	235.3	1	Plasmid	WP_004118478.1
GCF_022699345.1_NZ_CP093854_05480	ardb	235.3	1	Not_MGE	WP_004118478.1
GCF_019443565.1_NZ_CP080351_00023	ardb	235.3	1	Plasmid	WP_004118478.1
GCF_023612215.1_NZ_CP048390_00210	ardb	235.3	1	Plasmid	WP_004118478.1
GCF_002197225.1_NZ_CP021834_00060	ardb	235.3	1	Plasmid	WP_004118478.1
GCF_015353095.1_NZ_CP064175_00173	ardb	235.3	1	Plasmid	WP_004118478.1
GCF_022759685.1_NZ_CP086456_00248	ardb	235.3	1	Plasmid	WP_004118478.1
GCF_002156745.1_NZ_CP020842_00003	ardb	235.3	1	Plasmid	WP_004118478.1
GCF_019798025.1_NZ_CP073789_00234	ardb	235.3	1	Plasmid	WP_004118478.1
GCF_003038215.3_NZ_CP028792_00125	ardb	235.3	1	Plasmid	WP_004118478.1
GCF_003186535.1_NZ_CP021166_00112	ardb	235.3	1	Plasmid	WP_004118478.1
GCF_002211905.1_NZ_CP022125_00014	ardb	235.3	1	Plasmid	WP_004118478.1
GCF_904866255.1_NZ_LR890596_00257	ardb	235.3	1	Plasmid	WP_004118478.1
GCF_012029695.2_NZ_CP061390_00179	ardb	235.3	1	Plasmid	WP_004118478.1
GCF_003711065.1_NZ_CP033402_00224	ardb	235.3	1	Plasmid	WP_004118478.1
GCF_000785005.1_NZ_CP009879_00165	ardb	235.3	1	Plasmid	WP_004118478.1
GCF_002741685.1_NZ_CP024193_00158	ardb	235.3	1	Plasmid	WP_004118478.1
GCF_001902195.1_NZ_CP018430_00114	ardb	235.3	1	Plasmid	WP_004118478.1
GCF_001952895.1_NZ_CP015386_00203	ardb	235.3	1	Plasmid	WP_004118478.1
GCF_904865765.1_NZ_LR890565_00083	ardb	235.3	1	Plasmid	WP_004118478.1
GCF_001952915.1_NZ_CP015393_00180	ardb	235.3	1	Plasmid	WP_004118478.1
GCF_013731305.1_NZ_CP056302_00295	ardb	235.3	1	Plasmid	WP_004118478.1
GCF_001902235.1_NZ_CP018434_00114	ardb	235.3	1	Plasmid	WP_004118478.1
GCF_023657695.1_NZ_CP098142_00204	ardb	235.3	1	Plasmid	WP_004118478.1
GCF_014041505.2_NZ_CP066535_00198	ardb	235.3	1	Plasmid	WP_004118478.1
GCF_023658245.1_NZ_CP098357_00213	ardb	235.3	1	Plasmid	WP_004118478.1
GCF_018502565.1_NZ_CP075549_00204	ardb	235.3	1	Plasmid	WP_004118478.1
GCF_003036645.2_NZ_CP043592_00174	ardb	235.3	1	Plasmid	WP_004118478.1
GCF_016903955.1_NZ_CP070016_00211	ardb	235.3	1	Plasmid	WP_004118478.1
GCF_013378255.1_NZ_CP039952_00155	ardb	235.3	1	Plasmid	WP_004118478.1
GCF_022559855.1_NZ_CP091753_00265	ardb	235.3	1	Plasmid	WP_004118478.1
GCF_015992305.1_NZ_CP065462_00117	ardb	235.3	1	Plasmid	WP_004118478.1
GCF_002258055.3_NZ_CP028804_00222	ardb	235.3	1	Plasmid	WP_004118478.1
GCF_904865755.1_NZ_LR890491_00208	ardb	235.3	1	Plasmid	WP_004118478.1
GCF_020991145.1_NZ_CP087708_00021	ardb	235.3	1	Plasmid	WP_004118478.1
GCF_022354365.1_NZ_CP055211_00238	ardb	235.3	1	Plasmid	WP_004118478.1
GCF_021228835.1_NZ_CP089386_00298	ardb	235.3	1	Plasmid	WP_004118478.1
GCF_012030545.2_NZ_CP061386_00213	ardb	235.3	1	Plasmid	WP_004118478.1
GCF_904863095.1_NZ_LR890246_00249	ardb	235.3	1	Plasmid	WP_004118478.1
GCF_016939755.1_NZ_CP070577_00004	ardb	235.3	1	Plasmid	WP_004118478.1
GCF_020985265.1_NZ_CP087581_00008	ardb	235.3	1	Plasmid	WP_004118478.1
GCF_022964855.1_NZ_CP095141_00219	ardb	235.3	1	Plasmid	WP_004118478.1
GCF_011769805.1_NZ_CP050373_00036	ardb	235.3	1	Plasmid	WP_004118478.1
GCF_019551835.1_NZ_CP068282_00076	psib	235.3	0.975207	Plasmid	WP_000116348.1
GCF_904866435.1_NZ_LR890692_00233	ardb	235.3	1	Plasmid	WP_004118478.1
GCF_013895695.1_NZ_CP057723_00168	ardb	235.3	1	Plasmid	WP_004118478.1
GCF_023374245.1_NZ_CP097239_00027	ardb	235.3	1	Plasmid	WP_004118478.1
GCF_904863205.1_NZ_LR890203_00237	ardb	235.3	1	Plasmid	WP_004118478.1
GCF_014905815.1_NZ_AP023455_00032	ardb	235.3	1	Plasmid	WP_004118478.1
GCF_016727425.1_NZ_CP068140_00092	ardb	235.3	1	Plasmid	WP_004118478.1
GCF_904863195.1_NZ_LR890191_00247	ardb	235.3	1	Plasmid	WP_004118478.1
GCF_003574235.1_NZ_AP018749_00097	ardb	235.3	1	Plasmid	WP_004118478.1
GCF_016066295.1_NZ_CP065832_00209	ardb	235.3	1	Plasmid	WP_004118478.1
GCF_002056475.1_NZ_CP020109_00058	ardb	235.3	1	Plasmid	WP_004118478.1
GCF_015278095.1_NZ_CP063883_00079	ardb	235.3	1	Plasmid	WP_004118478.1
GCF_002180155.1_NZ_CP021544_00188	ardb	235.3	1	Plasmid	WP_004118478.1
GCF_018885345.1_NZ_CP076519_00254	ardb	235.3	1	Plasmid	WP_004118478.1
GCF_022759645.1_NZ_CP086462_00248	ardb	235.3	1	Plasmid	WP_004118478.1
GCF_015290145.1_NZ_CP063937_00069	ardb	235.3	1	Plasmid	WP_004118478.1
GCF_900497045.1_NZ_LR025089_00223	ardb	235.3	1	Plasmid	WP_004118478.1
GCF_016904295.1_NZ_CP070089_00060	ardb	235.3	1	Plasmid	WP_004118478.1
GCF_023373545.1_NZ_CP081815_00107	ardb	235.3	1	Plasmid	WP_004118478.1
GCF_021432105.1_NZ_CP090390_00250	ardb	235.3	1	Plasmid	WP_004118478.1
GCF_002947505.1_NZ_CP026716_00068	ardb	235.3	1	Plasmid	WP_004118478.1
GCF_004135795.1_NZ_CP034407_00016	ardb	235.3	1	Plasmid	WP_004118478.1
GCF_023538975.1_NZ_CP097420_00128	ardb	235.3	1	Plasmid	WP_004118478.1
GCF_001741545.1_NZ_CP012572_00008	ardb	235.3	1	Plasmid	WP_004118478.1
GCF_022964795.1_NZ_CP095133_00196	ardb	235.3	1	Plasmid	WP_004118478.1
GCF_004119975.1_NZ_CP026139_00045	ardb	235.3	1	Plasmid	WP_004118478.1
GCF_904863355.1_NZ_LR890381_04771	ardb	235.3	1	Not_MGE	WP_004118478.1
GCF_000775395.1_NZ_CP009777_00109	ardb	235.3	1	Plasmid	WP_004118478.1
GCF_016904095.1_NZ_CP070047_00130	ardb	235.3	1	Plasmid	WP_004118478.1
GCF_015287605.1_NZ_CP063914_00141	ardb	235.3	1	Plasmid	WP_004118478.1
GCF_022539425.1_NZ_CP092903_00142	ardb	235.3	1	Plasmid	WP_004118478.1
GCF_021052305.1_NZ_CP088089_01427	narp1_adps	235.3	0.891892	Not_MGE	WP_007614838.1
GCF_022749215.1_NZ_CP094227_05479	ardb	235.3	1	Not_MGE	WP_004118478.1
GCF_022870805.1_NZ_CP087273_00058	ardb	235.3	1	Plasmid	WP_004118478.1
GCF_002966875.1_NZ_CP025212_00133	ardb	235.3	1	Plasmid	WP_004118478.1
GCF_023374205.1_NZ_CP097226_00042	ardb	235.3	1	Plasmid	WP_004118478.1
GCF_023573845.1_NZ_CP097696_00179	ardb	235.3	1	Plasmid	WP_004118478.1
GCF_015356035.1_NZ_CP064247_00240	ardb	235.3	1	Plasmid	WP_004118478.1
GCF_023101005.1_NZ_CP064693_01043	narp1_adps	235.3	0.891892	Not_MGE	WP_007614838.1
GCF_023101105.1_NZ_CP064704_01043	narp1_adps	235.3	0.891892	Not_MGE	WP_007614838.1
GCF_022788675.1_NZ_CP084959_02654	narp1_adps	235.3	0.908784	Not_MGE	WP_005849565.1
GCF_023101045.1_NZ_CP064698_01214	narp1_adps	235.3	0.891892	Not_MGE	WP_007614838.1
GCF_013201605.1_NZ_CP053848_01354	narp1_adps	235.3	0.898649	Not_MGE	WP_066008535.1
GCF_013487745.1_NZ_CP049344_02647	narp1_adps	235.3	0.908784	Not_MGE	WP_005849565.1
GCF_023101065.1_NZ_CP064701_01109	narp1_adps	235.3	0.891892	Not_MGE	WP_007614838.1
GCF_015871245.1_NZ_CP065429_02557	narp1_adps	235.3	0.908784	Not_MGE	WP_005849565.1
GCF_002752775.1_NZ_CP024489_05035	ardb	235.3	1	Not_MGE	WP_004118478.1
GCF_023100665.1_NZ_CP064684_01094	narp1_adps	235.3	0.891892	Not_MGE	WP_007614838.1
GCF_016404015.2_NZ_CP075653_00103	psib	235.3	0.975207	Plasmid	WP_001562886.1
GCF_023101025.1_NZ_CP064695_01214	narp1_adps	235.3	0.891892	Not_MGE	WP_007614838.1
GCF_011040495.1_NZ_CP049040_00101	narp1_adps	235.3	0.89527	Plasmid	WP_165198524.1
GCF_900011245.1_NZ_LN901633_02935	narp1_adps	235.3	0.891892	Not_MGE	WP_007614838.1
GCF_003352105.1_NZ_CP025808_02672	narp1_adps	235.3	0.908784	Not_MGE	WP_005849565.1
GCF_000735125.2_NZ_CP072613_01028	narp1_adps	235.3	0.908784	Not_MGE	WP_005849565.1
GCF_904864625.1_NZ_LR890447_00169	ardb	235.3	1	Plasmid	WP_085831781.1
GCF_023101125.1_NZ_CP064707_06322	narp1_adps	235.3	0.891892	Not_MGE	WP_007614838.1
GCF_000590925.1_NZ_CP004372_01880	narp1_adps	235.3	0.912162	Not_MGE	WP_025312112.1
GCF_000021485.1_NC_011761_01510	ardc	235.3	0.888199	Not_MGE	WP_012607132.1
GCF_009914435.1_NZ_CP045131_00170	vcrx091	235.3	0.653509	Not_MGE	WP_160242723.1
GCF_002156745.1_NZ_CP020842_00189	ardb	235.3	1	Plasmid	WP_004118478.1
GCF_011129215.1_NZ_CP040025_00165	ardb	235.3	1	Plasmid	WP_004118478.1
GCF_904864595.1_NZ_LR890385_00244	ardb	235.3	1	Plasmid	WP_004118478.1
GCF_022760005.1_NZ_CP086449_00166	ardb	235.3	1	Plasmid	WP_004118478.1
GCF_021655475.1_NZ_AP024573_00230	ardb	235.3	1	Plasmid	WP_004118478.1
GCF_023538935.1_NZ_CP097412_00223	ardb	235.3	1	Plasmid	WP_004118478.1
GCF_002833425.1_NZ_CP025145_00024	ardb	235.3	1	Plasmid	WP_004118478.1
GCF_904864545.1_NZ_LR890435_00066	ardb	235.3	1	Plasmid	WP_004118478.1
GCF_013305325.1_NZ_CP054304_00109	ardb	235.3	1	Plasmid	WP_004118478.1
GCF_001902535.1_NZ_CP018351_00170	ardb	235.3	1	Plasmid	WP_004118478.1
GCF_009930995.1_NZ_CP030297_00192	ardb	235.3	1	Plasmid	WP_004118478.1
GCF_003037005.2_NZ_CP036307_00250	ardb	235.3	1	Plasmid	WP_004118478.1
GCF_017863935.1_NZ_CP067390_00231	ardb	235.3	1	Plasmid	WP_004118478.1
GCF_009720445.1_NZ_CP041949_00184	ardb	235.3	1	Plasmid	WP_004118478.1
GCF_003432385.1_NZ_CP031841_03562	narp1_adps	235.3	0.902027	Not_MGE	WP_117413438.1
GCF_002180175.1_NZ_CP021686_00049	ardb	235.3	1	Plasmid	WP_004118478.1
GCF_002055765.1_NZ_CP020062_00143	ardb	235.3	1	Plasmid	WP_004118478.1
GCF_016939815.1_NZ_CP070595_00147	ardb	235.3	1	Plasmid	WP_004118478.1
GCF_023518335.1_NZ_CP067373_00218	ardb	235.3	1	Plasmid	WP_004118478.1
GCF_014788765.1_NZ_CP061833_00206	ardb	235.3	1	Plasmid	WP_004118478.1
GCF_009734105.1_NZ_CP046382_00211	ardb	235.3	1	Plasmid	WP_004118478.1
GCF_019551815.1_NZ_CP068280_00076	psib	235.3	0.975207	Plasmid	WP_000116348.1
GCF_002156725.1_NZ_CP020838_00156	ardb	235.3	1	Plasmid	WP_004118478.1
GCF_023657635.1_NZ_CP098129_00093	ardb	235.3	1	Plasmid	WP_004118478.1
GCF_003408615.1_NZ_CP031583_00078	ardb	235.3	1	Plasmid	WP_004118478.1
GCF_021655435.1_NZ_AP024569_00230	ardb	235.3	1	Plasmid	WP_004118478.1
GCF_014524525.1_NZ_CP053036_00264	ardb	235.3	1	Plasmid	WP_004118478.1
GCF_017310325.1_NZ_CP061953_00054	ardb	235.3	1	Plasmid	WP_004118478.1
GCF_002948565.1_NZ_CP026752_00125	ardb	235.3	1	Plasmid	WP_004118478.1
GCF_001704235.1_NZ_CP016810_00262	ardb	235.3	1	Plasmid	WP_004118478.1
GCF_002258105.2_NZ_CP043380_00184	ardb	235.3	1	Plasmid	WP_004118478.1
GCF_019823895.1_NZ_CP082031_00225	ardb	235.3	1	Plasmid	WP_004118478.1
GCF_904863285.1_NZ_LR890357_00194	ardb	235.3	1	Plasmid	WP_004118478.1
GCF_002833465.1_NZ_CP025146_00167	ardb	235.3	1	Not_MGE	WP_004118478.1
GCF_012029935.2_NZ_CP061405_00006	ardb	235.3	1	Plasmid	WP_004118478.1
GCF_002753555.1_NZ_CP024558_00158	ardb	235.3	1	Plasmid	WP_004118478.1
GCF_012029945.2_NZ_CP061397_00182	ardb	235.3	1	Plasmid	WP_004118478.1
GCF_023518315.1_NZ_CP067371_00247	ardb	235.3	1	Plasmid	WP_004118478.1
GCF_022213405.2_NZ_CP091987_00172	ardb	235.3	1	Plasmid	WP_004118478.1
GCF_904865805.1_NZ_LR890570_00194	ardb	235.3	1	Plasmid	WP_004118478.1
GCF_003574255.1_NZ_AP018751_00099	ardb	235.3	1	Plasmid	WP_004118478.1
GCF_015239135.1_NZ_CP050349_00235	ardb	235.3	1	Plasmid	WP_004118478.1
GCF_013791265.1_NZ_CP056831_00156	ardb	235.3	1	Plasmid	WP_004118478.1
GCF_015694065.1_NZ_CP065173_00226	ardb	235.3	1	Plasmid	WP_004118478.1
GCF_023573805.1_NZ_CP097689_00128	ardb	235.3	1	Plasmid	WP_004118478.1
GCF_015910145.1_NZ_CP047702_00192	ardb	235.3	1	Plasmid	WP_004118478.1
GCF_007873865.1_NZ_CP041640_00074	ardb	235.3	1	Plasmid	WP_004118478.1
GCF_016772595.1_NZ_CP068620_00213	ardb	235.3	1	Plasmid	WP_004118478.1
GCF_002967795.2_NZ_CP053365_00298	ardb	235.3	1	Plasmid	WP_004118478.1
GCF_904863295.1_NZ_LR890344_00263	ardb	235.3	1	Plasmid	WP_004118478.1
GCF_023657715.1_NZ_CP098146_00013	ardb	235.3	1	Plasmid	WP_004118478.1
GCF_002853435.3_NZ_CP028543_00163	ardb	235.3	1	Plasmid	WP_004118478.1
GCF_002192335.1_NZ_CP021752_00085	ardb	235.3	1	Plasmid	WP_004118478.1
GCF_016903875.1_NZ_CP069993_00010	ardb	235.3	1	Plasmid	WP_004118478.1
GCF_002248115.2_NZ_CP041100_00201	ardb	235.3	1	Plasmid	WP_004118478.1
GCF_018204675.1_NZ_CP073379_00053	ardb	235.3	1	Plasmid	WP_004118478.1
GCF_002180315.1_NZ_CP021710_00188	ardb	235.3	1	Plasmid	WP_004118478.1
GCF_010183685.1_NZ_CP039819_00041	ardb	235.3	1	Not_MGE	WP_004118478.1
GCF_021391575.1_NZ_CP090079_00189	ardb	235.3	1	Plasmid	WP_004118478.1
GCF_022559875.1_NZ_CP091757_00317	ardb	235.3	1	Plasmid	WP_004118478.1
GCF_002951595.1_NZ_CP018886_00213	ardb	235.3	1	Plasmid	WP_004118478.1
GCF_904866475.1_NZ_LR890711_00218	ardb	235.3	1	Plasmid	WP_004118478.1
GCF_003432245.1_NZ_CP031793_00150	ardb	235.3	1	Plasmid	WP_004118478.1
GCF_904865785.1_NZ_LR890549_00158	ardb	235.3	1	Plasmid	WP_004118478.1
GCF_003073335.1_NZ_CP028995_00167	ardb	235.3	1	Plasmid	WP_004118478.1
GCF_021135615.1_NZ_CP082968_00214	ardb	235.3	1	Plasmid	WP_004118478.1
GCF_002753075.1_NZ_CP024530_00158	ardb	235.3	1	Plasmid	WP_004118478.1
GCF_904866215.1_NZ_LR890617_00286	ardb	235.3	1	Plasmid	WP_004118478.1
GCF_018394355.1_NZ_CP074581_00154	ardb	235.3	1	Plasmid	WP_004118478.1
GCF_021498005.1_NZ_CP053876_00202	ardb	235.3	1	Plasmid	WP_004118478.1
GCF_010183645.1_NZ_CP039809_00220	ardb	235.3	1	Plasmid	WP_004118478.1
GCF_008065415.1_NZ_CP041928_00121	ardb	235.3	1	Plasmid	WP_004118478.1
GCF_021137875.1_NZ_CP083045_00217	ardb	235.3	1	Plasmid	WP_004118478.1
GCF_016904275.1_NZ_CP070083_00088	ardb	235.3	1	Plasmid	WP_004118478.1
GCF_014041845.2_NZ_CP066519_00248	ardb	235.3	1	Plasmid	WP_004118478.1
GCF_016903975.1_NZ_CP070021_00109	ardb	235.3	1	Plasmid	WP_004118478.1
GCF_004010995.1_NZ_CP025577_00168	ardb	235.3	1	Plasmid	WP_004118478.1
GCF_022059905.1_NZ_CP091848_00172	ardb	235.3	1	Plasmid	WP_004118478.1
GCF_003037615.2_NZ_CP029387_00239	ardb	235.3	1	Plasmid	WP_004118478.1
GCF_016903775.1_NZ_CP069964_00077	ardb	235.3	1	Plasmid	WP_004118478.1
GCF_904864515.1_NZ_LR890392_00244	ardb	235.3	1	Plasmid	WP_004118478.1
GCF_003571705.1_NZ_CP032209_00066	ardb	235.3	1	Plasmid	WP_004118478.1
GCF_021138035.1_NZ_CP083072_00198	ardb	235.3	1	Plasmid	WP_004118478.1
GCF_002753165.1_NZ_CP024537_00158	ardb	235.3	1	Plasmid	WP_004118478.1
GCF_004120095.1_NZ_CP026151_00055	ardb	235.3	1	Plasmid	WP_004118478.1
GCF_018502585.1_NZ_CP075553_00216	ardb	235.3	1	Plasmid	WP_004118478.1
GCF_016904315.1_NZ_CP070093_00093	ardb	235.3	1	Plasmid	WP_004118478.1
GCF_003069525.1_NZ_CP028930_00073	ardb	235.3	1	Plasmid	WP_004118478.1
GCF_022353765.1_NZ_CP054998_00209	ardb	235.3	1	Plasmid	WP_004118478.1
GCF_016904595.1_NZ_CP070159_00178	ardb	235.3	1	Plasmid	WP_004118478.1
GCF_022492875.1_NZ_CP092760_00086	ardb	235.3	1	Plasmid	WP_004118478.1
GCF_002269255.1_NZ_CP022824_00241	ardb	235.3	1	Plasmid	WP_004118478.1
GCF_002587885.1_NZ_CP023947_00112	ardb	235.3	1	Plasmid	WP_004118478.1
GCF_002113865.1_NZ_CP020903_00117	ardb	235.3	1	Plasmid	WP_004118478.1
GCF_001902255.1_NZ_CP018355_00039	ardb	235.3	1	Plasmid	WP_004118478.1
GCF_003181135.1_NZ_CP029591_00173	ardb	235.3	1	Plasmid	WP_004118478.1
GCF_023657855.1_NZ_CP098168_00012	ardb	235.3	1	Plasmid	WP_004118478.1
GCF_016772575.1_NZ_CP068616_00214	ardb	235.3	1	Plasmid	WP_004118478.1
GCF_011106775.1_NZ_CP040035_00163	ardb	235.3	1	Plasmid	WP_004118478.1
GCF_023538995.1_NZ_CP097423_03605	ardb	235.3	1	Not_MGE	WP_004118478.1
GCF_002968495.1_NZ_CP027161_00043	ardb	235.3	1	Plasmid	WP_004118478.1
GCF_016925435.1_NZ_CP070465_00154	ardb	235.3	1	Plasmid	WP_004118478.1
GCF_002852785.2_NZ_CP043359_00220	ardb	235.3	1	Plasmid	WP_004118478.1
GCF_009791495.1_NZ_CP046940_00143	ardb	235.3	1	Plasmid	WP_004118478.1
GCF_021137855.1_NZ_CP083037_00204	ardb	235.3	1	Plasmid	WP_004118478.1
GCF_022964835.1_NZ_CP095146_00242	ardb	235.3	1	Plasmid	WP_004118478.1
GCF_002753405.1_NZ_CP024551_00158	ardb	235.3	1	Plasmid	WP_004118478.1
GCF_003597695.1_NZ_CP022917_00208	ardb	235.3	1	Plasmid	WP_004118478.1
GCF_904866485.1_NZ_LR890723_00226	ardb	235.3	1	Plasmid	WP_004118478.1
GCF_023657895.1_NZ_CP098176_00012	ardb	235.3	1	Plasmid	WP_004118478.1
GCF_904863145.1_NZ_LR890186_00251	ardb	235.3	1	Plasmid	WP_004118478.1
GCF_016939775.1_NZ_CP070582_00215	ardb	235.3	1	Plasmid	WP_004118478.1
GCF_021899755.1_NZ_CP091599_00124	ardb	235.3	1	Plasmid	WP_004118478.1
GCF_904864605.1_NZ_LR890396_00017	ardb	235.3	1	Plasmid	WP_004118478.1
GCF_023657675.1_NZ_CP098137_00204	ardb	235.3	1	Plasmid	WP_004118478.1
GCF_023657615.1_NZ_CP098124_00214	ardb	235.3	1	Plasmid	WP_004118478.1
GCF_019551855.1_NZ_CP068284_00064	psib	235.3	0.975207	Plasmid	WP_000116348.1
GCF_018449065.1_NZ_CP075288_00232	ardb	235.3	1	Plasmid	WP_004118478.1
GCF_017639065.1_NZ_CP067256_00174	ardb	235.3	1	Plasmid	WP_004118478.1
GCF_904864535.1_NZ_LR890416_00243	ardb	235.3	1	Plasmid	WP_004118478.1
GCF_005383105.2_NZ_AP024113_00108	psib	235.3	0.975207	Plasmid	WP_000116348.1
GCF_002752955.1_NZ_CP024459_00181	ardb	235.3	1	Plasmid	WP_004118478.1
GCF_006459145.1_NZ_CP041084_00166	ardb	235.3	1	Plasmid	WP_004118478.1
GCF_023374185.1_NZ_CP097229_00342	ardb	235.3	1	Plasmid	WP_004118478.1
GCF_900622605.1_NZ_LR130542_00206	ardb	235.3	1	Plasmid	WP_004118478.1
GCF_002753605.1_NZ_CP024572_00158	ardb	235.3	1	Plasmid	WP_004118478.1
GCF_013305305.1_NZ_CP054265_00002	ardb	235.3	1	Plasmid	WP_004118478.1
GCF_001908895.1_NZ_CP018693_00173	ardb	235.3	1	Plasmid	WP_004118478.1
GCF_018274525.2_NZ_CP086667_00175	ardb	235.3	1	Plasmid	WP_004118478.1
GCF_015992425.1_NZ_CP065449_00123	ardb	235.3	1	Plasmid	WP_004118478.1
GCF_023573785.1_NZ_CP097687_00090	ardb	235.3	1	Plasmid	WP_004118478.1
GCF_003204465.1_NZ_CP029724_00012	ardb	235.3	1	Plasmid	WP_004118478.1
GCF_017894285.1_NZ_CP058359_00168	ardb	235.3	1	Plasmid	WP_004118478.1
GCF_002056385.1_NZ_CP020072_00181	ardb	235.3	1	Plasmid	WP_004118478.1
GCF_003031505.1_NZ_CP020499_00113	ardb	235.3	1	Plasmid	WP_004118478.1
GCF_022809875.1_NZ_CP094480_00111	ardb	235.3	0.992908	Plasmid	WP_243440391.1
GCF_019798185.1_NZ_CP073792_00174	ardb	235.3	1	Plasmid	WP_004118478.1
GCF_002833465.1_NZ_CP025148_00027	ardb	235.3	1	Plasmid	WP_004118478.1
GCF_002156785.1_NZ_CP020855_00224	ardb	235.3	1	Plasmid	WP_004118478.1
GCF_023374225.1_NZ_CP097221_00027	ardb	235.3	1	Plasmid	WP_004118478.1
GCF_019797985.1_NZ_CP073628_00247	ardb	235.3	1	Plasmid	WP_004118478.1
GCF_002852365.2_NZ_CP036302_00220	ardb	235.3	1	Plasmid	WP_004118478.1
GCF_904865845.1_NZ_LR890557_00246	ardb	235.3	1	Plasmid	WP_004118478.1
GCF_023347685.1_NZ_CP091331_00067	ardb	235.3	1	Plasmid	WP_004118478.1
GCF_023650835.1_NZ_CP089510_00248	ardb	235.3	1	Plasmid	WP_004118478.1
GCF_013624225.1_NZ_CP058113_00163	ardb	235.3	1	Plasmid	WP_004118478.1
GCF_002156785.1_NZ_CP020855_00002	ardb	235.3	1	Plasmid	WP_004118478.1
GCF_011006575.1_NZ_CP047635_00144	ardb	235.3	1	Plasmid	WP_004118478.1
GCF_002202255.1_NZ_CP021951_00137	ardb	235.3	1	Plasmid	WP_004118478.1
GCF_014041735.2_NZ_CP066525_00221	ardb	235.3	1	Plasmid	WP_004118478.1
GCF_013416055.1_NZ_CP049720_00214	ardb	235.3	1	Plasmid	WP_004118478.1
GCF_021228815.1_NZ_CP089384_00243	ardb	235.3	1	Plasmid	WP_004118478.1
GCF_022964875.1_NZ_CP095151_00217	ardb	235.3	1	Plasmid	WP_004118478.1
GCF_016903895.1_NZ_CP069995_00058	ardb	235.3	1	Plasmid	WP_004118478.1
GCF_022759985.1_NZ_CP086418_00166	ardb	235.3	1	Plasmid	WP_004118478.1
GCF_003574275.1_NZ_AP018754_00097	ardb	235.3	1	Plasmid	WP_004118478.1
GCF_023572965.1_NZ_CP097628_00218	ardb	235.3	1	Plasmid	WP_004118478.1
GCF_905329555.2_NZ_OW967519_00184	ardb	235.3	1	Plasmid	WP_004118478.1
GCF_002180075.1_NZ_CP021540_00192	ardb	235.3	1	Plasmid	WP_004118478.1
GCF_003019815.1_NZ_CP027773_04838	narp1_adps	235.2	0.902027	Not_MGE	WP_081269883.1
GCF_016919265.1_NZ_CP070343_00170	narp1_adps	235.2	0.902027	Not_MGE	WP_081269883.1
GCF_013624375.1_NZ_CP058119_00166	ardb	235.2	1	Plasmid	WP_020317125.1
GCF_000816345.1_NZ_CP007774_01263	narp1_adps	235.2	0.898649	Not_MGE	WP_039665958.1
GCF_000230695.2_NC_020541_00644	vcrx091	235.2	0.662281	Not_MGE	WP_015446852.1
lcl|OQ579030.1_prot_WEU80497.1_4	samase	235.2	0.993377	Phage	WEU80497.1
GCF_009708195.1_NZ_CP046162_02411	narp1_adps	235.2	0.898649	Not_MGE	WP_154741293.1
GCF_016618215.1_NZ_CP061932_00109	ardb	235.2	1	Plasmid	WP_020317125.1
GCF_008245045.1_NZ_CP043428_01269	narp1_adps	235.2	0.898649	Not_MGE	WP_039665958.1
GCF_017948265.1_NZ_CP072852_03394	vcrx091	235.2	0.662281	Not_MGE	WP_210543597.1
GCF_021560615.1_NZ_CP088918_00264	vcrx091	235.2	0.662281	Not_MGE	WP_015446852.1
GCF_023573145.1_NZ_CP097636_00178	vcrx091	235.2	0.662281	Not_MGE	WP_250198554.1
GCF_002278035.1_NZ_CP022604_01602	narp1_adps	235.2	0.891892	Not_MGE	WP_095447098.1
GCF_014931075.1_NZ_CP063079_00333	narp1_adps	235.2	0.898649	Not_MGE	WP_044599201.1
GCF_002952215.1_NZ_CP022600_00718	narp1_adps	235.2	0.902027	Not_MGE	WP_104941184.1
GCF_004296495.1_NZ_AP018161_00128	vcrx091	235.2	0.644737	Not_MGE	WP_148708417.1
GCF_003403095.1_NZ_CP031555_01014	narp1_adps	235.2	0.898649	Not_MGE	WP_063088722.1
GCF_015871485.1_NZ_CP065428_03095	narp1_adps	235.2	0.898649	Not_MGE	WP_063088722.1
GCF_014126615.1_NZ_CP059896_00926	narp1_adps	235.2	0.89527	Not_MGE	WP_129332359.1
GCF_001888165.1_NZ_CP015455_01772	narp1_adps	235.2	0.945946	Not_MGE	WP_072285423.1
GCF_904830975.1_NZ_LR882980_00038	psib	235.1	0.975207	Plasmid	WP_000994093.1
GCF_003956385.1_NZ_CP025850_00145	psib	235.1	0.975207	Plasmid	WP_000994093.1
GCF_018884365.1_NZ_CP035838_00052	psib	235.1	0.975207	Plasmid	WP_000994093.1
GCF_003952665.1_NZ_CP017946_00090	narp1_adps	235.1	0.905405	Not_MGE	WP_126109331.1
GCF_018884305.1_NZ_CP035820_00138	psib	235.1	0.975207	Plasmid	WP_000994093.1
GCF_009763965.1_NZ_CP046825_01711	narp1_adps	235.1	0.898649	Not_MGE	WP_001113135.1
GCF_001767355.1_NZ_CP016383_00797	narp1_adps	235.1	0.898649	Not_MGE	WP_001113135.1
GCF_013372105.1_NZ_CP053825_01325	narp1_adps	235.1	0.898649	Not_MGE	WP_039619082.1
GCF_005886805.2_NZ_CP045429_00845	narp1_adps	235.1	0.891892	Not_MGE	WP_010386544.1
GCF_018884285.1_NZ_CP035818_00046	psib	235.1	0.975207	Plasmid	WP_000994093.1
GCF_012295575.1_NZ_CP051180_02835	vcrx091	235.1	0.552632	Not_MGE	WP_168661419.1
GCF_009764025.1_NZ_CP046846_02293	narp1_adps	235.1	0.898649	Not_MGE	WP_001113135.1
GCF_009036385.1_NZ_CP044262_01383	narp1_adps	235.1	0.898649	Not_MGE	WP_039619082.1
GCF_004014715.1_NZ_CP034835_00854	narp1_adps	235.1	0.891892	Not_MGE	WP_010386544.1
GCF_014302995.1_NZ_CP060295_01259	narp1_adps	235.1	0.902027	Not_MGE	WP_093132507.1
GCF_900638335.1_NZ_LR134508_01268	narp1_adps	235.1	0.898649	Not_MGE	WP_039619082.1
GCF_008245025.1_NZ_CP043426_01232	narp1_adps	235.1	0.898649	Not_MGE	WP_039619082.1
GCF_019931735.1_NZ_CP082926_03878	narp1_adps	235.1	0.891892	Not_MGE	WP_188739410.1
GCF_001558475.2_NZ_CP014043_02768	narp1_adps	235.1	0.898649	Not_MGE	WP_001113135.1
GCF_006064855.1_NZ_CP040753_00148	narp1_adps	235.1	0.908784	Not_MGE	WP_138922719.1
GCF_009858115.1_NZ_CP047374_01620	narp1_adps	235.1	0.891892	Not_MGE	WP_159364800.1
GCF_021513195.1_NZ_CP090974_01241	narp1_adps	235.1	0.891892	Not_MGE	WP_226415846.1
GCF_020511155.1_NZ_CP041216_00859	narp1_adps	235.1	0.891892	Not_MGE	WP_226415846.1
GCF_018972225.1_NZ_CP076690_00067	psib	235.1	0.975207	Plasmid	WP_001276234.1
GCF_011769825.1_NZ_CP050381_00049	psib	235.1	0.975207	Plasmid	WP_000994093.1
GCF_016616425.1_NZ_CP067101_06377	narp1_adps	235.1	0.891892	Not_MGE	WP_200457156.1
GCF_000730245.1_NZ_CP004403_01335	narp1_adps	235.1	0.885135	Not_MGE	WP_038540318.1
GCF_009764005.1_NZ_CP046823_02205	narp1_adps	235.1	0.898649	Not_MGE	WP_001113135.1
GCF_000816245.1_NZ_CP007769_01301	narp1_adps	235.1	0.898649	Not_MGE	WP_039619082.1
GCF_022631235.1_NZ_CP093310_02753	vcrx091	235.1	0.52193	Not_MGE	WP_241878558.1
GCF_003073815.1_NZ_CP029104_00007	psib	235.1	0.975207	Plasmid	WP_000994093.1
GCF_018884385.1_NZ_CP035844_00026	psib	235.1	0.975207	Plasmid	WP_000994093.1
GCF_017798165.1_NZ_CP059068_01882	narp1_adps	235.1	0.902027	Not_MGE	WP_209397356.1
GCF_009665195.1_NZ_CP035682_01804	narp1_adps	235.1	0.898649	Not_MGE	WP_001113135.1
GCF_018884485.1_NZ_CP035867_00005	psib	235.1	0.975207	Plasmid	WP_000994093.1
GCF_018884545.1_NZ_CP035881_00040	psib	235.1	0.975207	Plasmid	WP_000994093.1
GCF_002892855.1_NZ_CP025936_01906	narp1_adps	235	0.898649	Not_MGE	WP_001113134.1
GCF_001250235.2_NZ_LT907989_02104	narp1_adps	235	0.898649	Not_MGE	WP_001113134.1
GCF_023169825.1_NZ_AP024967_00734	narp1_adps	235	0.898649	Not_MGE	WP_001113134.1
GCF_009799825.1_NZ_CP047059_00703	narp1_adps	235	0.898649	Not_MGE	WP_001113134.1
GCF_009762945.1_NZ_CP046740_00740	narp1_adps	235	0.898649	Not_MGE	WP_001113134.1
GCF_013357645.1_NZ_CP053798_00702	narp1_adps	235	0.898649	Not_MGE	WP_001113134.1
GCF_017493175.3_NZ_CP088282_02352	narp1_adps	235	0.891892	Not_MGE	WP_171948021.1
GCF_900324455.1_NZ_LT992492_00699	narp1_adps	235	0.898649	Not_MGE	WP_001113134.1
GCF_011516665.3_NZ_CP083721_01849	narp1_adps	235	0.891892	Not_MGE	WP_171948021.1
GCF_019704235.1_NZ_AP024553_00736	narp1_adps	235	0.898649	Not_MGE	WP_001113134.1
GCF_013357665.1_NZ_CP053800_00703	narp1_adps	235	0.898649	Not_MGE	WP_001113134.1
GCF_001887635.1_NZ_CP013315_00734	narp1_adps	235	0.898649	Not_MGE	WP_001113134.1
GCF_013357845.1_NZ_CP053816_00707	narp1_adps	235	0.898649	Not_MGE	WP_001113134.1
GCF_900538065.1_NZ_LS997867_00629	narp1_adps	235	0.898649	Not_MGE	WP_001113134.1
GCF_009763105.1_NZ_CP046745_01501	narp1_adps	235	0.898649	Not_MGE	WP_001113134.1
GCF_002216685.1_NZ_CP022353_00516	narp1_adps	235	0.898649	Not_MGE	WP_001113134.1
GCF_017948345.1_NZ_CP072849_00706	narp1_adps	235	0.898649	Not_MGE	WP_001113134.1
GCF_009763045.1_NZ_CP046747_01960	narp1_adps	235	0.898649	Not_MGE	WP_001113134.1
GCF_020883455.1_NZ_CP086615_00807	narp1_adps	235	0.898649	Not_MGE	WP_109676037.1
GCF_009762895.1_NZ_CP046736_01265	narp1_adps	235	0.898649	Not_MGE	WP_001113134.1
GCF_021431865.1_NZ_CP090399_00702	narp1_adps	235	0.898649	Not_MGE	WP_001113134.1
GCF_019458465.1_NZ_CP080462_00730	narp1_adps	235	0.898649	Not_MGE	WP_001113134.1
GCF_001887455.1_NZ_CP013305_02107	narp1_adps	235	0.898649	Not_MGE	WP_001113134.1
GCF_004328575.1_NZ_CP036499_01471	narp1_adps	235	0.898649	Not_MGE	WP_001113134.1
GCF_008369625.1_NZ_CP043557_01734	narp1_adps	235	0.898649	Not_MGE	WP_001113134.1
GCF_900324425.1_NZ_LT992488_00699	narp1_adps	235	0.898649	Not_MGE	WP_001113134.1
lcl|MT740738.2_prot_QOQ37819.1_56	vcrx091	235	0.679825	Phage	QOQ37819.1
GCF_000242255.2_NC_017033_02816	vcrx091	235	0.662281	Not_MGE	WP_014404191.1
GCF_002025185.1_NZ_CP011859_00017	mom	235	0.919355	Prophage	WP_079206206.1
GCF_019504425.1_NZ_CP077197_00699	narp1_adps	235	0.898649	Not_MGE	WP_001113134.1
GCF_001887415.1_NZ_CP013311_02102	narp1_adps	235	0.898649	Not_MGE	WP_001113134.1
GCF_004117115.1_NZ_CP026531_01916	narp1_adps	235	0.898649	Not_MGE	WP_001113134.1
GCF_021431945.1_NZ_CP090387_00702	narp1_adps	235	0.898649	Not_MGE	WP_001113134.1
GCF_001887495.1_NZ_CP013309_02392	narp1_adps	235	0.898649	Prophage	WP_001113134.1
GCF_013357765.1_NZ_CP053808_00700	narp1_adps	235	0.898649	Not_MGE	WP_001113134.1
GCF_013357725.1_NZ_CP053804_00705	narp1_adps	235	0.898649	Not_MGE	WP_001113134.1
GCF_009763065.1_NZ_CP046749_01909	narp1_adps	235	0.898649	Not_MGE	WP_001113134.1
GCF_013357745.1_NZ_CP053806_00703	narp1_adps	235	0.898649	Not_MGE	WP_001113134.1
GCF_019048845.1_NZ_CP077426_00775	narp1_adps	235	0.898649	Prophage	WP_001113134.1
GCF_002313025.1_NZ_CP016987_00712	narp1_adps	235	0.898649	Not_MGE	WP_001113134.1
GCF_009763865.1_NZ_CP046817_02198	narp1_adps	235	0.898649	Not_MGE	WP_001113134.1
GCF_003591575.1_NZ_CP024082_00727	narp1_adps	235	0.898649	Not_MGE	WP_001113134.1
GCF_900324435.1_NZ_LT992490_00727	narp1_adps	235	0.898649	Not_MGE	WP_001113134.1
GCF_003063785.1_NZ_CP028827_00705	narp1_adps	235	0.898649	Not_MGE	WP_001113134.1
GCF_009763905.1_NZ_CP046820_00653	narp1_adps	235	0.898649	Not_MGE	WP_001113134.1
GCF_008369605.1_NZ_CP043554_00657	narp1_adps	235	0.898649	Not_MGE	WP_001113134.1
GCF_009646135.1_NZ_CP045719_01720	narp1_adps	235	0.898649	Not_MGE	WP_001113134.1
GCF_001854425.1_NZ_CP013014_01598	narp1_adps	235	0.898649	Not_MGE	WP_001113134.1
GCF_009648735.1_NZ_CP045755_00042	psib	235	0.991736	Plasmid	WP_020833568.1
GCF_013357865.1_NZ_CP053820_00729	narp1_adps	235	0.898649	Not_MGE	WP_001113134.1
GCF_001887515.1_NZ_CP013317_02136	narp1_adps	235	0.898649	Not_MGE	WP_001113134.1
GCF_002313005.1_NZ_CP012667_02176	narp1_adps	235	0.898649	Not_MGE	WP_001113134.1
GCF_013357885.1_NZ_CP053744_00716	narp1_adps	235	0.898649	Not_MGE	WP_001113134.1
GCF_019457595.1_NZ_CP080419_02863	narp1_adps	235	0.905405	Not_MGE	WP_220063398.1
GCF_002214305.1_NZ_CP022181_03294	narp1_adps	235	0.891892	Not_MGE	WP_005317019.1
GCF_001887655.1_NZ_CP013313_02134	narp1_adps	235	0.898649	Not_MGE	WP_001113134.1
GCF_002997215.1_NZ_CP024867_01905	narp1_adps	235	0.898649	Not_MGE	WP_001113134.1
GCF_003097695.1_NZ_CP028894_01906	narp1_adps	235	0.898649	Not_MGE	WP_001113134.1
GCF_001887475.1_NZ_CP013307_01696	narp1_adps	235	0.898649	Not_MGE	WP_001113134.1
GCF_009763825.1_NZ_CP046840_02277	narp1_adps	235	0.898649	Prophage	WP_001113134.1
GCF_001887395.1_NZ_CP013301_02109	narp1_adps	235	0.898649	Not_MGE	WP_001113134.1
GCF_003719755.1_NZ_CP033515_00708	narp1_adps	235	0.898649	Not_MGE	WP_001113134.1
GCF_014872735.1_NZ_CP060030_00329	narp1_adps	235	0.891892	Not_MGE	WP_005317019.1
GCF_002735225.1_NZ_CP022426_03547	narp1_adps	235	0.891892	Not_MGE	WP_005317019.1
GCF_013373795.3_NZ_CP088022_05150	narp1_adps	235	0.891892	Not_MGE	WP_171948021.1
GCF_000091325.1_NC_014012_03221	narp1_adps	235	0.89527	Not_MGE	WP_013052652.1
GCF_009762985.1_NZ_CP046744_00060	narp1_adps	235	0.898649	Not_MGE	WP_001113134.1
GCF_013357825.1_NZ_CP053822_00708	narp1_adps	235	0.898649	Not_MGE	WP_001113134.1
GCF_001562255.1_NZ_CP014301_02347	narp1_adps	235	0.891892	Not_MGE	WP_066613622.1
GCF_019457515.1_NZ_CP080421_00985	narp1_adps	235	0.905405	Not_MGE	WP_220063398.1
GCF_002749635.1_NZ_CP024162_02102	narp1_adps	235	0.898649	Not_MGE	WP_001113134.1
GCF_017948285.1_NZ_CP072847_01905	narp1_adps	235	0.898649	Not_MGE	WP_001113134.1
GCF_019704175.1_NZ_AP024547_00983	narp1_adps	235	0.898649	Not_MGE	WP_001113134.1
GCF_000485905.1_NC_022664_01575	narp1_adps	235	0.89527	Not_MGE	WP_041381817.1
GCF_015168795.1_NZ_CP063420_00702	narp1_adps	235	0.898649	Not_MGE	WP_001113134.1
GCF_002764135.1_NZ_CP022550_03165	narp1_adps	235	0.891892	Not_MGE	WP_005317019.1
GCF_003952725.1_NZ_CP032509_01537	narp1_adps	235	0.905405	Not_MGE	WP_126009180.1
GCF_012931585.1_NZ_CP051883_00143	narp1_adps	235	0.891892	Not_MGE	WP_005317019.1
GCF_002007565.1_NZ_CP015625_01621	narp1_adps	235	0.902027	Not_MGE	WP_077992998.1
GCF_002073335.2_NZ_CP020408_00192	narp1_adps	235	0.898649	Not_MGE	WP_001113134.1
GCF_013462495.1_NZ_CP040172_00703	narp1_adps	235	0.898649	Not_MGE	WP_001113134.1
GCF_019458445.1_NZ_CP080465_00748	narp1_adps	235	0.898649	Prophage	WP_001113134.1
GCF_900205735.1_NZ_LT906614_02104	narp1_adps	235	0.898649	Not_MGE	WP_001113134.1
GCF_019704255.1_NZ_AP024555_01370	narp1_adps	235	0.898649	Not_MGE	WP_001113134.1
GCF_013357605.1_NZ_CP053794_00705	narp1_adps	235	0.898649	Not_MGE	WP_001113134.1
GCF_009665275.1_NZ_CP035688_01668	narp1_adps	235	0.898649	Not_MGE	WP_001113134.1
GCF_009665255.1_NZ_CP035686_00521	narp1_adps	235	0.898649	Not_MGE	WP_001113134.1
GCF_015482825.1_NZ_CP064350_01861	narp1_adps	235	0.898649	Not_MGE	WP_001113134.1
GCF_900324445.1_NZ_LT992486_00699	narp1_adps	235	0.898649	Not_MGE	WP_001113134.1
GCF_003063885.1_NZ_CP028892_00705	narp1_adps	235	0.898649	Not_MGE	WP_001113134.1
GCF_013357805.1_NZ_CP053813_00704	narp1_adps	235	0.898649	Not_MGE	WP_001113134.1
GCF_001887615.1_NZ_CP013319_02160	narp1_adps	235	0.898649	Not_MGE	WP_001113134.1
GCF_013357785.1_NZ_CP053810_00704	narp1_adps	235	0.898649	Not_MGE	WP_001113134.1
GCF_900185995.1_NZ_LT897797_00737	narp1_adps	235	0.898649	Not_MGE	WP_001113134.1
GCF_019704195.1_NZ_AP024549_00990	narp1_adps	235	0.898649	Not_MGE	WP_001113134.1
GCF_009763665.1_NZ_CP046839_02525	narp1_adps	235	0.898649	Not_MGE	WP_001113134.1
GCF_001887435.1_NZ_CP013303_02107	narp1_adps	235	0.898649	Not_MGE	WP_001113134.1
GCF_009762915.1_NZ_CP046737_01217	narp1_adps	235	0.898649	Not_MGE	WP_001113134.1
GCF_019704215.1_NZ_AP024551_01546	narp1_adps	235	0.898649	Not_MGE	WP_001113134.1
GCF_009762965.1_NZ_CP046742_00643	narp1_adps	235	0.898649	Not_MGE	WP_001113134.1
GCF_003574155.1_NZ_AP018677_00754	narp1_adps	235	0.898649	Not_MGE	WP_001113134.1
GCF_011306175.1_NZ_CP049913_00481	narp1_adps	235	0.898649	Not_MGE	WP_166013425.1
GCF_013357625.1_NZ_CP053796_00702	narp1_adps	235	0.898649	Not_MGE	WP_001113134.1
GCF_013357685.1_NZ_CP053802_00702	narp1_adps	235	0.898649	Not_MGE	WP_001113134.1
GCF_005145045.1_NZ_CP039691_00966	narp1_adps	234.9	0.885135	Not_MGE	WP_027674257.1
GCF_008932115.1_NZ_CP044543_01970	narp1_adps	234.9	0.891892	Not_MGE	WP_162005967.1
GCF_002119765.1_NZ_CP021112_02695	narp1_adps	234.9	0.891892	Not_MGE	WP_086088391.1
GCF_021044645.1_NZ_CP088008_03978	narp1_adps	234.9	0.891892	Not_MGE	WP_089263589.1
lcl|ON755181.1_prot_UVF61210.1_33	ntase	234.9	0.808219	Phage	UVF61210.1
GCF_021249385.1_NZ_CP089742_00863	narp1_adps	234.9	0.902027	Not_MGE	WP_209422647.1
GCF_002504165.1_NZ_CP021404_02480	narp1_adps	234.9	0.912162	Not_MGE	WP_088663640.1
GCF_009866925.2_NZ_CP026931_00026	psib	234.9	0.971074	Plasmid	WP_042634414.1
GCF_019355895.1_NZ_CP072167_00109	narp1_adps	234.9	0.885135	Not_MGE	WP_027674257.1
GCF_014189415.1_NZ_CP050292_06018	narp1_adps	234.9	0.891892	Not_MGE	WP_089263589.1
GCF_011305995.1_NZ_CP049910_03365	narp1_adps	234.9	0.902027	Not_MGE	WP_166307810.1
GCF_019357435.1_NZ_CP067344_00115	psib	234.9	0.975207	Plasmid	WP_001276238.1
GCF_002009315.1_NZ_CP019910_00016	psib	234.9	0.971074	Plasmid	WP_064578944.1
GCF_001713475.1_NZ_CP016499_04365	narp1_adps	234.9	0.891892	Not_MGE	WP_054151514.1
GCF_019355455.1_NZ_CP059120_00160	psib	234.9	0.975207	Plasmid	WP_001276238.1
GCF_001901025.1_NZ_CP010181_00189	psib	234.9	0.971074	Plasmid	WP_046201788.1
GCF_013402895.1_NZ_CP058575_00089	psib	234.9	0.975207	Plasmid	WP_001276238.1
GCF_001901045.1_NZ_CP010184_00189	psib	234.9	0.971074	Plasmid	WP_046201788.1
GCF_009650195.1_NZ_CP045854_02459	narp1_adps	234.9	0.891892	Not_MGE	WP_054151514.1
GCF_000344805.1_NC_020453_06171	narp1_adps	234.9	0.891892	Not_MGE	WP_015669249.1
GCF_019355475.1_NZ_CP059126_00122	psib	234.9	0.975207	Plasmid	WP_001276238.1
GCF_001901185.1_NZ_CP010219_04938	psib	234.9	0.971074	Not_MGE	WP_046201788.1
GCF_014236795.1_NZ_CP049017_01348	vcrx091	234.9	0.662281	Not_MGE	WP_128419858.1
GCF_009763345.1_NZ_CP046795_00412	narp1_adps	234.8	0.898649	Not_MGE	WP_004724767.1
GCF_013085525.1_NZ_CP038515_00253	narp1_adps	234.8	0.891892	Not_MGE	WP_005298464.1
GCF_006364355.1_NZ_CP040990_02738	narp1_adps	234.8	0.898649	Not_MGE	WP_004724767.1
GCF_009665335.1_NZ_CP035696_00449	narp1_adps	234.8	0.898649	Not_MGE	WP_004724767.1
GCF_023611925.1_NZ_CP091456_01501	narp1_adps	234.8	0.898649	Not_MGE	WP_250349712.1
GCF_017310215.1_NZ_CP050851_03241	narp1_adps	234.8	0.891892	Not_MGE	WP_005298464.1
GCF_022631175.1_NZ_CP093308_01229	narp1_adps	234.8	0.891892	Not_MGE	WP_005298464.1
GCF_005885815.1_NZ_CP040602_00350	vcrx091	234.8	0.605263	Not_MGE	WP_138563803.1
GCF_022557195.1_NZ_CP092906_01175	narp1_adps	234.8	0.891892	Not_MGE	WP_005298464.1
GCF_009763885.1_NZ_CP046848_01556	narp1_adps	234.8	0.898649	Not_MGE	WP_078925399.1
GCF_021249365.1_NZ_CP089603_02311	narp1_adps	234.8	0.898649	Not_MGE	WP_004724767.1
GCF_000819505.1_NZ_CP006883_01137	narp1_adps	234.8	0.891892	Not_MGE	WP_005298464.1
GCF_022759545.1_NZ_CP094267_01193	narp1_adps	234.8	0.891892	Not_MGE	WP_005298464.1
GCF_004684325.1_NZ_CP038465_01171	narp1_adps	234.8	0.891892	Not_MGE	WP_005298464.1
GCF_022700855.1_NZ_CP045502_01164	narp1_adps	234.8	0.891892	Not_MGE	WP_005298464.1
GCF_018802305.1_NZ_CP053883_02343	narp1_adps	234.8	0.891892	Not_MGE	WP_005298464.1
GCF_006459165.1_NZ_CP041090_06429	narp1_adps	234.8	0.891892	Not_MGE	WP_162307369.1
GCF_001941385.1_NZ_CP007389_00169	narp1_adps	234.8	0.942568	Not_MGE	WP_012056399.1
GCF_004684305.1_NZ_CP038463_01175	narp1_adps	234.8	0.891892	Not_MGE	WP_005298464.1
GCF_000155675.2_NC_020911_00870	narp1_adps	234.8	0.912162	Not_MGE	WP_044043196.1
GCF_905330275.2_NZ_OW967966_00104	vcrx091	234.8	0.605263	Not_MGE	WP_230139125.1
GCF_009763705.1_NZ_CP046802_01603	narp1_adps	234.8	0.898649	Not_MGE	WP_078925399.1
GCF_009763225.1_NZ_CP046797_01590	narp1_adps	234.8	0.898649	Prophage	WP_004724767.1
GCF_017565645.3_NZ_CP086136_01732	narp1_adps	234.8	0.891892	Not_MGE	WP_028151562.1
GCF_003352385.1_NZ_CP031243_01091	narp1_adps	234.8	0.898649	Not_MGE	WP_046939176.1
GCF_022869905.1_NZ_CP064379_02426	narp1_adps	234.8	0.898649	Not_MGE	WP_004724767.1
GCF_003351625.1_NZ_CP031238_00165	narp1_adps	234.8	0.898649	Not_MGE	WP_005641811.1
GCF_023278225.1_NZ_CP070959_01870	vcrx091	234.8	0.653509	Not_MGE	WP_248850281.1
GCF_001887695.1_NZ_CP017637_01750	narp1_adps	234.8	0.891892	Not_MGE	WP_028151562.1
GCF_009665395.1_NZ_CP035697_01540	narp1_adps	234.8	0.898649	Not_MGE	WP_078925399.1
GCF_009763485.1_NZ_CP046815_00534	narp1_adps	234.8	0.898649	Not_MGE	WP_078925399.1
GCF_009796745.1_NZ_CP047024_02496	narp1_adps	234.8	0.902027	Not_MGE	WP_158770336.1
GCF_002266435.2_NZ_CP029426_00834	narp1_adps	234.8	0.891892	Not_MGE	WP_162307369.1
GCF_011068405.5_NZ_CP088280_01022	narp1_adps	234.8	0.891892	Not_MGE	WP_028151562.1
GCF_011516635.5_NZ_CP096255_01753	narp1_adps	234.8	0.891892	Not_MGE	WP_028151562.1
GCF_017565685.3_NZ_CP096251_07823	narp1_adps	234.8	0.891892	Not_MGE	WP_028151562.1
GCF_002285935.1_NZ_CP023141_01995	narp1_adps	234.8	0.891892	Not_MGE	WP_005298464.1
GCF_001019645.1_NZ_CP006870_01136	narp1_adps	234.8	0.891892	Not_MGE	WP_005298464.1
GCF_020405345.1_NZ_CP084351_03195	narp1_adps	234.8	0.891892	Not_MGE	WP_005298464.1
GCF_001895965.1_NZ_CP018201_03222	narp1_adps	234.8	0.891892	Not_MGE	WP_005298464.1
GCF_022700815.1_NZ_CP045220_01154	narp1_adps	234.8	0.891892	Not_MGE	WP_005298464.1
GCF_001683535.1_NZ_CP016392_01155	narp1_adps	234.8	0.891892	Not_MGE	WP_005298464.1
GCF_004296435.1_NZ_AP019193_01228	narp1_adps	234.8	0.891892	Not_MGE	WP_005298464.1
GCF_002983665.1_NZ_CP027398_02571	vcrx091	234.8	0.662281	Prophage	WP_105874288.1
GCF_016026875.1_NZ_CP065651_01638	narp1_adps	234.8	0.891892	Not_MGE	WP_005298464.1
GCF_001455365.1_NZ_CP013178_01204	narp1_adps	234.8	0.891892	Not_MGE	WP_005298464.1
GCF_011602425.1_NZ_CP050012_01231	narp1_adps	234.8	0.891892	Not_MGE	WP_005298464.1
GCF_022631195.1_NZ_CP093309_01157	narp1_adps	234.8	0.891892	Not_MGE	WP_005298464.1
GCF_023823085.1_NZ_CP084581_00349	narp1_adps	234.8	0.891892	Not_MGE	WP_005298464.1
GCF_001518775.1_NZ_CP013965_01197	narp1_adps	234.8	0.891892	Not_MGE	WP_005298464.1
GCF_023920205.1_NZ_CP091091_01294	narp1_adps	234.8	0.891892	Not_MGE	WP_005298464.1
GCF_000218895.1_NC_015694_00062	ardc	234.8	0.869565	Plasmid	WP_013921758.1
GCF_022982835.1_NZ_CP095280_01288	narp1_adps	234.8	0.891892	Not_MGE	WP_005298464.1
GCF_002007485.1_NZ_CP015820_01565	narp1_adps	234.8	0.902027	Not_MGE	WP_077972152.1
GCF_003491245.1_NZ_CP016990_01185	narp1_adps	234.8	0.891892	Not_MGE	WP_005298464.1
GCF_014169715.1_NZ_AP022252_01228	narp1_adps	234.8	0.891892	Not_MGE	WP_005298464.1
GCF_022869925.1_NZ_CP064382_01470	narp1_adps	234.8	0.891892	Not_MGE	WP_005298464.1
GCF_016592295.1_NZ_AP024234_01193	narp1_adps	234.8	0.891892	Not_MGE	WP_005298464.1
GCF_018802385.1_NZ_CP053885_01796	narp1_adps	234.8	0.891892	Not_MGE	WP_005298464.1
GCF_020405365.1_NZ_CP084352_01192	narp1_adps	234.8	0.891892	Not_MGE	WP_005298464.1
GCF_015326295.1_NZ_CP064063_01722	narp1_adps	234.8	0.891892	Not_MGE	WP_010659620.1
GCF_022703095.1_NZ_CP045311_00226	narp1_adps	234.8	0.891892	Not_MGE	WP_005298464.1
GCF_022700835.1_NZ_CP045501_01205	narp1_adps	234.8	0.891892	Not_MGE	WP_005298464.1
GCF_003014775.1_NZ_CP027804_03321	narp1_adps	234.8	0.891892	Not_MGE	WP_005298464.1
GCF_001687125.1_NZ_CP016380_03305	narp1_adps	234.8	0.891892	Not_MGE	WP_065478826.1
GCF_019047325.1_NZ_CP077249_04069	narp1_adps	234.8	0.891892	Not_MGE	WP_005298464.1
GCF_017310235.1_NZ_CP054854_01129	narp1_adps	234.8	0.891892	Not_MGE	WP_005298464.1
GCF_020405305.1_NZ_CP084349_03268	narp1_adps	234.8	0.891892	Not_MGE	WP_005298464.1
GCF_009017375.1_NZ_CP044970_02124	narp1_adps	234.8	0.891892	Not_MGE	WP_010659620.1
GCF_017310195.1_NZ_CP050850_03242	narp1_adps	234.8	0.891892	Not_MGE	WP_005298464.1
GCF_019048665.1_NZ_CP077394_02655	narp1_adps	234.8	0.891892	Not_MGE	WP_005298464.1
GCF_014679585.1_NZ_AP023398_01239	narp1_adps	234.8	0.891892	Not_MGE	WP_005298464.1
GCF_002007505.1_NZ_CP015821_01596	narp1_adps	234.8	0.902027	Not_MGE	WP_077972152.1
GCF_013085505.1_NZ_CP038513_04262	narp1_adps	234.8	0.891892	Not_MGE	WP_005298464.1
GCF_003491225.1_NZ_CP016989_01203	narp1_adps	234.8	0.891892	Not_MGE	WP_005298464.1
GCF_009791455.1_NZ_CP046954_01198	narp1_adps	234.8	0.891892	Not_MGE	WP_005298464.1
GCF_014161955.1_NZ_AP022206_01281	narp1_adps	234.8	0.891892	Not_MGE	WP_005298464.1
GCF_014495725.1_NZ_CP061039_02308	narp1_adps	234.8	0.891892	Not_MGE	WP_021586965.1
GCF_002934425.1_NZ_CP026217_00943	narp1_adps	234.8	0.891892	Not_MGE	WP_005298464.1
GCF_020162255.1_NZ_CP083944_01130	narp1_adps	234.8	0.891892	Not_MGE	WP_005298464.1
GCF_002891845.2_NZ_CP033599_01048	narp1_adps	234.7	0.898649	Not_MGE	WP_005724296.1
GCF_013167755.1_NZ_CP038371_00053	psib	234.7	0.975207	Plasmid	WP_001276250.1
GCF_020221775.1_NZ_CP084165_00633	narp1_adps	234.7	0.898649	Not_MGE	WP_005724296.1
GCF_009432215.1_NZ_CP040308_00076	psib	234.7	0.975207	Plasmid	WP_001276250.1
GCF_014058625.1_NZ_CP058993_01001	narp1_adps	234.7	0.898649	Prophage	WP_005724296.1
GCF_014058665.1_NZ_CP058995_01001	narp1_adps	234.7	0.898649	Prophage	WP_005724296.1
GCF_005221905.1_NZ_CP028612_00074	psib	234.7	0.975207	Plasmid	WP_001276250.1
GCF_009739575.1_NZ_CP033598_00966	narp1_adps	234.7	0.898649	Not_MGE	WP_005724296.1
GCF_003061385.1_NZ_CP028927_00252	narp1_adps	234.7	0.898649	Not_MGE	WP_005724296.1
GCF_003100395.1_NZ_CP029210_02182	narp1_adps	234.7	0.891892	Not_MGE	WP_109036862.1
GCF_013168235.1_NZ_CP038426_00053	psib	234.7	0.975207	Plasmid	WP_001276250.1
GCF_013343635.1_NZ_CP040108_00053	psib	234.7	0.975207	Plasmid	WP_001276250.1
GCF_003061265.1_NZ_CP028926_01597	narp1_adps	234.7	0.898649	Prophage	WP_005724296.1
GCF_023587685.1_NZ_CP097797_00557	narp1_adps	234.7	0.898649	Prophage	WP_005724296.1
GCF_013343595.1_NZ_CP039835_00079	psib	234.7	0.975207	Plasmid	WP_001276250.1
GCF_004792595.1_NZ_CP038873_00725	narp1_adps	234.7	0.898649	Prophage	WP_005724296.1
GCF_017165455.1_NZ_CP062775_00076	psib	234.7	0.975207	Plasmid	WP_001276250.1
GCF_018968665.1_NZ_CP076656_00458	narp1_adps	234.7	0.898649	Not_MGE	WP_005724296.1
GCF_005221685.1_NZ_CP028637_00073	psib	234.7	0.975207	Plasmid	WP_001276250.1
GCF_001753465.1_NZ_CP017437_00074	psib	234.7	0.975207	Plasmid	WP_001276250.1
GCF_009432415.1_NZ_CP040310_00073	psib	234.7	0.975207	Plasmid	WP_001276250.1
GCF_001612475.1_NZ_CP015021_00058	psib	234.7	0.975207	Plasmid	WP_001276250.1
GCF_013167515.1_NZ_CP038341_00053	psib	234.7	0.975207	Plasmid	WP_001276250.1
GCF_002073295.2_NZ_CP020403_01987	narp1_adps	234.7	0.898649	Not_MGE	WP_005724296.1
GCF_005221985.1_NZ_CP028646_00073	psib	234.7	0.975207	Plasmid	WP_001276250.1
GCF_900478175.1_NZ_LS483473_01061	narp1_adps	234.7	0.898649	Prophage	WP_005724296.1
GCF_023572885.1_NZ_CP097605_00976	narp1_adps	234.7	0.898649	Not_MGE	WP_005724296.1
GCF_023572905.1_NZ_CP097608_00991	narp1_adps	234.7	0.898649	Not_MGE	WP_005724296.1
GCF_002859385.1_NZ_CP015565_01530	narp1_adps	234.7	0.898649	Not_MGE	WP_005724296.1
GCF_001753485.1_NZ_CP017445_00074	psib	234.7	0.975207	Plasmid	WP_001276250.1
GCF_013168215.1_NZ_CP038424_00056	psib	234.7	0.975207	Plasmid	WP_001276250.1
GCF_005221765.1_NZ_CP028651_00075	psib	234.7	0.975207	Plasmid	WP_001276250.1
GCF_001651965.2_NZ_CP015844_00082	psib	234.7	0.975207	Plasmid	WP_001276250.1
GCF_017164815.1_NZ_CP062706_00076	psib	234.7	0.975207	Plasmid	WP_001276250.1
GCF_002859445.1_NZ_CP015568_01444	narp1_adps	234.7	0.898649	Not_MGE	WP_005724296.1
GCF_013167555.1_NZ_CP038345_00052	psib	234.7	0.975207	Plasmid	WP_001276250.1
GCF_013168095.1_NZ_CP038410_00054	psib	234.7	0.975207	Plasmid	WP_001276250.1
GCF_023587585.1_NZ_CP097792_01209	narp1_adps	234.7	0.898649	Not_MGE	WP_005724296.1
GCF_008727195.1_NZ_CP044150_00022	psib	234.7	0.975207	Plasmid	WP_001276250.1
GCF_004792635.1_NZ_CP038875_00982	narp1_adps	234.7	0.898649	Not_MGE	WP_005724296.1
GCF_023587725.1_NZ_CP097799_00669	narp1_adps	234.7	0.898649	Not_MGE	WP_005724296.1
GCF_005221665.1_NZ_CP028634_00073	psib	234.7	0.975207	Plasmid	WP_001276250.1
GCF_015353135.1_NZ_CP064169_00058	psib	234.7	0.975207	Plasmid	WP_001276250.1
GCF_014058605.1_NZ_CP059065_01881	narp1_adps	234.7	0.898649	Not_MGE	WP_005724296.1
GCF_016458885.1_NZ_CP066760_00038	psib	234.7	0.975207	Plasmid	WP_001276250.1
GCF_023587205.1_NZ_CP097789_01883	narp1_adps	234.7	0.898649	Not_MGE	WP_005724296.1
GCF_023587625.1_NZ_CP097794_00744	narp1_adps	234.7	0.898649	Not_MGE	WP_005724296.1
GCF_008926105.1_NZ_CP032794_00074	psib	234.7	0.975207	Plasmid	WP_001276250.1
GCF_013167815.1_NZ_CP038379_00053	psib	234.7	0.975207	Plasmid	WP_001276250.1
GCF_009432915.1_NZ_CP040315_00076	psib	234.7	0.975207	Plasmid	WP_001276250.1
GCF_005221785.1_NZ_CP028653_00074	psib	234.7	0.975207	Plasmid	WP_001276250.1
GCF_005221545.1_NZ_CP028599_00077	psib	234.7	0.975207	Plasmid	WP_001276250.1
GCF_013167135.1_NZ_CP038283_00056	psib	234.7	0.975207	Plasmid	WP_001276250.1
GCF_010443215.1_NZ_CP048402_00987	narp1_adps	234.7	0.898649	Not_MGE	WP_005724296.1
GCF_011390865.1_NZ_CP048792_00977	narp1_adps	234.7	0.898649	Not_MGE	WP_005724296.1
GCF_017164855.1_NZ_CP062712_00076	psib	234.7	0.975207	Plasmid	WP_001276250.1
GCF_016458945.1_NZ_CP066750_00044	psib	234.7	0.975207	Plasmid	WP_001276250.1
GCF_900187275.1_NZ_LT906458_01002	narp1_adps	234.7	0.898649	Prophage	WP_005724296.1
GCF_005222045.1_NZ_CP028664_00073	psib	234.7	0.975207	Plasmid	WP_001276250.1
GCF_023587085.1_NZ_CP097788_01884	narp1_adps	234.7	0.898649	Not_MGE	WP_005724296.1
GCF_008925965.1_NZ_CP032790_00077	psib	234.7	0.975207	Plasmid	WP_001276250.1
GCF_004010595.1_NZ_CP034793_00079	psib	234.7	0.975207	Plasmid	WP_001276250.1
GCF_009931235.1_NZ_CP034385_00054	psib	234.7	0.975207	Plasmid	WP_001276250.1
GCF_001753445.1_NZ_CP017435_00073	psib	234.7	0.975207	Plasmid	WP_001276250.1
GCF_002220265.1_NZ_CP018626_00053	psib	234.7	0.975207	Plasmid	WP_001276250.1
GCF_013167475.1_NZ_CP038335_00052	psib	234.7	0.975207	Plasmid	WP_001276250.1
GCF_002278135.2_NZ_CP029425_03430	narp1_adps	234.7	0.891892	Not_MGE	WP_026202002.1
GCF_013167715.1_NZ_CP038364_00054	psib	234.7	0.975207	Plasmid	WP_001276250.1
GCF_004010695.1_NZ_CP034802_00022	psib	234.7	0.975207	Plasmid	WP_001276250.1
GCF_002859425.1_NZ_CP015567_01627	narp1_adps	234.7	0.898649	Prophage	WP_005724296.1
GCF_001651925.2_NZ_CP015847_00082	psib	234.7	0.975207	Plasmid	WP_001276250.1
GCF_004792555.1_NZ_CP038871_01114	narp1_adps	234.7	0.898649	Not_MGE	WP_005724296.1
GCF_020971725.1_NZ_CP087380_01039	narp1_adps	234.7	0.898649	Not_MGE	WP_005724296.1
GCF_015356115.1_NZ_CP063056_00163	narp1_adps	234.7	0.898649	Not_MGE	WP_194812285.1
GCF_005221865.1_NZ_CP028673_00073	psib	234.7	0.975207	Plasmid	WP_001276250.1
GCF_002859465.1_NZ_CP015569_02114	narp1_adps	234.7	0.898649	Prophage	WP_005724296.1
GCF_008926165.1_NZ_CP032802_00075	psib	234.7	0.975207	Plasmid	WP_001276250.1
GCF_019754255.1_NZ_CP081486_00550	narp1_adps	234.7	0.898649	Prophage	WP_005724296.1
GCF_023573045.1_NZ_CP097620_00979	narp1_adps	234.7	0.898649	Prophage	WP_005724296.1
GCF_005221505.1_NZ_CP028595_00076	psib	234.7	0.975207	Plasmid	WP_001276250.1
GCF_017164895.1_NZ_CP062716_00078	psib	234.7	0.975207	Plasmid	WP_001276250.1
GCF_021441925.1_NZ_CP090428_01187	narp1_adps	234.7	0.898649	Prophage	WP_005724296.1
GCF_017165435.1_NZ_CP062772_00076	psib	234.7	0.975207	Plasmid	WP_001276250.1
GCF_002948995.1_NZ_CP026744_01728	narp1_adps	234.7	0.898649	Prophage	WP_005724296.1
GCF_005222265.1_NZ_CP028679_00073	psib	234.7	0.975207	Plasmid	WP_001276250.1
GCF_009176665.1_NZ_AP021854_02241	narp1_adps	234.7	0.891892	Not_MGE	WP_026202002.1
GCF_004010615.1_NZ_CP034796_00011	psib	234.7	0.975207	Plasmid	WP_001276250.1
GCF_005221885.1_NZ_CP028608_00066	psib	234.7	0.975207	Plasmid	WP_001276250.1
GCF_013363755.1_NZ_CP054840_03096	narp1_adps	234.7	0.888514	Not_MGE	WP_175504984.1
GCF_003296175.1_NZ_CP029208_03627	narp1_adps	234.7	0.905405	Not_MGE	WP_113155814.1
GCF_020535565.1_NZ_CP084758_00529	vcrx091	234.7	0.662281	Not_MGE	WP_226880516.1
GCF_001477625.1_NZ_CP013692_03493	vcrx091	234.7	0.662281	Not_MGE	WP_058721159.1
GCF_008926085.1_NZ_CP032792_00072	psib	234.7	0.975207	Plasmid	WP_001276250.1
GCF_023587665.1_NZ_CP097796_01401	narp1_adps	234.7	0.898649	Not_MGE	WP_005724296.1
GCF_019754275.1_NZ_CP081487_01135	narp1_adps	234.7	0.898649	Not_MGE	WP_005724296.1
GCF_009433135.1_NZ_CP040317_00073	psib	234.7	0.975207	Plasmid	WP_001276250.1
GCF_017164755.1_NZ_CP062779_00073	psib	234.7	0.975207	Plasmid	WP_001276250.1
GCF_000978845.2_NZ_CP076231_00038	psib	234.7	0.975207	Plasmid	WP_001276250.1
GCF_015291305.1_NZ_CP030036_01827	narp1_adps	234.7	0.891892	Not_MGE	WP_026192263.1
GCF_002859545.1_NZ_CP015573_01532	narp1_adps	234.7	0.898649	Prophage	WP_005724296.1
GCF_004792575.1_NZ_CP038872_00852	narp1_adps	234.7	0.898649	Not_MGE	WP_005724296.1
GCF_013167175.1_NZ_CP038289_00053	psib	234.7	0.975207	Plasmid	WP_001276250.1
GCF_009176685.1_NZ_AP021855_06535	narp1_adps	234.7	0.891892	Not_MGE	WP_026202002.1
GCF_002859405.1_NZ_CP015566_01528	narp1_adps	234.7	0.898649	Not_MGE	WP_005724296.1
GCF_005221805.1_NZ_CP028661_00075	psib	234.7	0.975207	Plasmid	WP_001276250.1
GCF_004010635.1_NZ_CP034795_00014	psib	234.7	0.975207	Plasmid	WP_001276250.1
GCF_009664305.1_NZ_CP035546_00054	psib	234.7	0.975207	Plasmid	WP_001276250.1
GCF_013167735.1_NZ_CP038368_00054	psib	234.7	0.975207	Plasmid	WP_001276250.1
GCF_017164875.1_NZ_CP062714_00076	psib	234.7	0.975207	Plasmid	WP_001276250.1
GCF_002249955.1_NZ_CP022688_00024	psib	234.7	0.975207	Plasmid	WP_001276250.1
GCF_017165415.1_NZ_CP062770_00079	psib	234.7	0.975207	Plasmid	WP_001276250.1
GCF_005222065.1_NZ_CP028667_00073	psib	234.7	0.975207	Plasmid	WP_001276250.1
GCF_014058645.1_NZ_CP058994_01001	narp1_adps	234.7	0.898649	Prophage	WP_005724296.1
GCF_009738455.1_NZ_CP046526_00041	psib	234.7	0.975207	Plasmid	WP_001276250.1
GCF_013167615.1_NZ_CP038352_00053	psib	234.7	0.975207	Plasmid	WP_001276250.1
GCF_023586965.1_NZ_CP097787_00236	narp1_adps	234.7	0.898649	Prophage	WP_005724296.1
GCF_016458925.1_NZ_CP066755_00033	psib	234.7	0.975207	Plasmid	WP_001276250.1
GCF_023572925.1_NZ_CP097606_00993	narp1_adps	234.7	0.898649	Not_MGE	WP_005724296.1
GCF_009627495.1_NZ_CP038495_00074	psib	234.7	0.975207	Plasmid	WP_001276250.1
GCF_000978815.2_NZ_CP076234_00081	psib	234.7	0.975207	Plasmid	WP_001276250.1
GCF_004010655.1_NZ_CP034800_00026	psib	234.7	0.975207	Plasmid	WP_001276250.1
GCF_017165355.1_NZ_CP062764_00075	psib	234.7	0.975207	Plasmid	WP_001276250.1
GCF_013167875.1_NZ_CP038382_00052	psib	234.7	0.975207	Plasmid	WP_001276250.1
GCF_008926185.1_NZ_CP032804_00074	psib	234.7	0.975207	Plasmid	WP_001276250.1
GCF_009650175.1_NZ_CP045864_00012	psib	234.7	0.975207	Plasmid	WP_001276250.1
GCF_013167595.1_NZ_CP038350_00074	psib	234.7	0.975207	Plasmid	WP_001276250.1
GCF_008931185.1_NZ_CP032812_00075	psib	234.7	0.975207	Plasmid	WP_001276250.1
GCF_002068175.1_NZ_CP020347_01373	narp1_adps	234.7	0.898649	Not_MGE	WP_005724296.1
GCF_005221945.1_NZ_CP028622_00073	psib	234.7	0.975207	Plasmid	WP_001276250.1
GCF_014495805.1_NZ_CP061052_01047	narp1_adps	234.7	0.898649	Not_MGE	WP_005724296.1
GCF_009362975.1_NZ_CP045217_00006	ardb	234.7	1	Plasmid	WP_135692390.1
GCF_005221845.1_NZ_CP028676_00073	psib	234.7	0.975207	Plasmid	WP_001276250.1
GCF_013168255.1_NZ_CP038429_00054	psib	234.7	0.975207	Plasmid	WP_001276250.1
GCF_005222405.1_NZ_CP028686_00074	psib	234.7	0.975207	Plasmid	WP_001276250.1
GCF_005221745.1_NZ_CP028649_00073	psib	234.7	0.975207	Plasmid	WP_001276250.1
GCF_022637295.1_NZ_CP076113_01188	narp1_adps	234.7	0.898649	Prophage	WP_005724296.1
GCF_002859285.1_NZ_CP015560_00670	narp1_adps	234.7	0.898649	Not_MGE	WP_005724296.1
GCF_001612495.1_NZ_CP015022_00020	psib	234.7	0.975207	Plasmid	WP_001276250.1
GCF_009432635.1_NZ_CP040312_00076	psib	234.7	0.975207	Plasmid	WP_001276250.1
GCF_002859265.1_NZ_CP015559_00725	narp1_adps	234.7	0.898649	Prophage	WP_005724296.1
GCF_005037735.1_NZ_CP031914_00075	psib	234.7	0.975207	Plasmid	WP_001276250.1
GCF_008693845.1_NZ_CP044077_01915	narp1_adps	234.7	0.898649	Prophage	WP_005724296.1
GCF_005221725.1_NZ_CP028643_00073	psib	234.7	0.975207	Plasmid	WP_001276250.1
GCF_014058485.1_NZ_CP059064_01881	narp1_adps	234.7	0.898649	Not_MGE	WP_005724296.1
GCF_021474145.1_NZ_CP090520_00969	narp1_adps	234.7	0.898649	Not_MGE	WP_005724296.1
GCF_016806065.1_NZ_CP032405_04058	narp1_adps	234.7	0.891892	Not_MGE	WP_006725592.1
GCF_005222305.1_NZ_CP028692_00074	psib	234.7	0.975207	Plasmid	WP_001276250.1
GCF_010587025.1_NZ_CP040863_00177	narp1_adps	234.7	0.898649	Not_MGE	WP_059365294.1
GCF_002859325.1_NZ_CP015562_01511	narp1_adps	234.7	0.898649	Prophage	WP_005724296.1
GCF_009646155.1_NZ_CP045724_01044	narp1_adps	234.7	0.898649	Prophage	WP_005724296.1
GCF_013167575.1_NZ_CP038348_00070	psib	234.7	0.975207	Plasmid	WP_001276250.1
GCF_023573105.1_NZ_CP097614_00982	narp1_adps	234.7	0.898649	Not_MGE	WP_005724296.1
GCF_008926125.1_NZ_CP032796_00075	psib	234.7	0.975207	Plasmid	WP_001276250.1
GCF_002587065.1_NZ_CP023818_02255	narp1_adps	234.7	0.891892	Not_MGE	WP_033131039.1
GCF_001806285.1_NZ_CP017252_00065	psib	234.7	0.975207	Plasmid	WP_001276250.1
GCF_023587705.1_NZ_CP097798_01308	narp1_adps	234.7	0.898649	Prophage	WP_005724296.1
GCF_013167535.1_NZ_CP038343_00074	psib	234.7	0.975207	Plasmid	WP_001276250.1
GCF_001753505.1_NZ_CP017439_00074	psib	234.7	0.975207	Plasmid	WP_001276250.1
GCF_013167455.1_NZ_CP038332_00068	psib	234.7	0.975207	Plasmid	WP_001276250.1
GCF_005221605.1_NZ_CP028616_00075	psib	234.7	0.975207	Plasmid	WP_001276250.1
GCF_005221965.1_NZ_CP028625_00075	psib	234.7	0.975207	Plasmid	WP_001276250.1
GCF_017164775.1_NZ_CP062701_00073	psib	234.7	0.975207	Plasmid	WP_001276250.1
GCF_008926145.1_NZ_CP032798_00074	psib	234.7	0.975207	Plasmid	WP_001276250.1
GCF_005221645.1_NZ_CP028631_00075	psib	234.7	0.975207	Plasmid	WP_001276250.1
GCF_004010575.1_NZ_CP034805_00009	psib	234.7	0.975207	Plasmid	WP_001276250.1
GCF_001695515.1_NZ_CP016626_00040	psib	234.7	0.975207	Plasmid	WP_001276250.1
GCF_015624505.1_NZ_CP061379_06296	narp1_adps	234.7	0.891892	Not_MGE	WP_195800508.1
GCF_017165375.1_NZ_CP062767_00076	psib	234.7	0.975207	Plasmid	WP_001276250.1
GCF_004010715.1_NZ_CP034809_00008	psib	234.7	0.975207	Plasmid	WP_001276250.1
GCF_023587605.1_NZ_CP097793_01513	narp1_adps	234.7	0.898649	Not_MGE	WP_005724296.1
GCF_007922655.1_NZ_CP041624_00058	psib	234.7	0.975207	Plasmid	WP_001276250.1
GCF_005222005.1_NZ_CP028655_00074	psib	234.7	0.975207	Plasmid	WP_001276250.1
GCF_005885915.1_NZ_CP040571_00087	psib	234.7	0.975207	Plasmid	WP_001276250.1
GCF_001307215.1_NZ_CP012803_00054	psib	234.7	0.975207	Plasmid	WP_001276250.1
GCF_019134675.1_NZ_CP077723_01111	narp1_adps	234.7	0.898649	Prophage	WP_005724296.1
GCF_023573025.1_NZ_CP097610_01131	narp1_adps	234.7	0.898649	Prophage	WP_005724296.1
GCF_002393385.1_NZ_CP023516_00473	narp1_adps	234.7	0.898649	Prophage	WP_005724296.1
GCF_005221525.1_NZ_CP028602_00077	psib	234.7	0.975207	Plasmid	WP_001276250.1
GCF_014825845.1_NZ_CP062161_00076	psib	234.7	0.975207	Plasmid	WP_001276250.1
GCF_023572985.1_NZ_CP097609_00976	narp1_adps	234.7	0.898649	Not_MGE	WP_005724296.1
GCF_002073255.2_NZ_CP020405_01555	narp1_adps	234.7	0.898649	Not_MGE	WP_005724296.1
GCF_002859365.1_NZ_CP015564_01527	narp1_adps	234.7	0.898649	Not_MGE	WP_005724296.1
GCF_002891825.2_NZ_CP033600_01031	narp1_adps	234.7	0.898649	Prophage	WP_005724296.1
GCF_005222445.1_NZ_CP028697_00074	psib	234.7	0.975207	Plasmid	WP_001276250.1
GCF_023587645.1_NZ_CP097795_00687	narp1_adps	234.7	0.898649	Not_MGE	WP_005724296.1
GCF_002859485.1_NZ_CP015570_00668	narp1_adps	234.7	0.898649	Not_MGE	WP_005724296.1
GCF_009431955.1_NZ_CP040306_00076	psib	234.7	0.975207	Plasmid	WP_001276250.1
GCF_005222285.1_NZ_CP028684_00074	psib	234.7	0.975207	Plasmid	WP_001276250.1
GCF_023587305.1_NZ_CP097790_00933	narp1_adps	234.7	0.898649	Not_MGE	WP_005724296.1
GCF_014058465.1_NZ_CP058991_01001	narp1_adps	234.7	0.898649	Prophage	WP_005724296.1
GCF_017164915.1_NZ_CP062718_00078	psib	234.7	0.975207	Plasmid	WP_001276250.1
GCF_013167775.1_NZ_CP038373_00054	psib	234.7	0.975207	Plasmid	WP_001276250.1
GCF_005234075.1_NZ_CP039928_01061	narp1_adps	234.7	0.891892	Not_MGE	WP_137222677.1
GCF_005222025.1_NZ_CP028658_00075	psib	234.7	0.975207	Plasmid	WP_001276250.1
GCF_017164835.1_NZ_CP062709_00076	psib	234.7	0.975207	Plasmid	WP_001276250.1
GCF_006874785.1_NZ_CP015854_00003	psib	234.7	0.975207	Plasmid	WP_001276250.1
GCF_023572865.1_NZ_CP097604_01039	narp1_adps	234.7	0.898649	Prophage	WP_005724296.1
GCF_009789575.1_NZ_CP046908_01508	narp1_adps	234.7	0.902027	Not_MGE	WP_120267020.1
GCF_005222365.1_NZ_CP028701_00074	psib	234.7	0.975207	Plasmid	WP_001276250.1
GCF_018798825.1_NZ_CP076354_01522	narp1_adps	234.7	0.891892	Not_MGE	WP_007875994.1
GCF_000014705.1_NC_008345_00755	narp1_adps	234.7	0.891892	Not_MGE	WP_011636202.1
GCF_005222425.1_NZ_CP028689_00074	psib	234.7	0.975207	Plasmid	WP_001276250.1
GCF_005222325.1_NZ_CP028694_00074	psib	234.7	0.975207	Plasmid	WP_001276250.1
GCF_002859345.1_NZ_CP015563_01527	narp1_adps	234.7	0.898649	Not_MGE	WP_005724296.1
GCF_002591295.1_NZ_CP023972_00532	narp1_adps	234.7	0.898649	Prophage	WP_005724296.1
GCF_005221825.1_NZ_CP028670_00075	psib	234.7	0.975207	Plasmid	WP_001276250.1
GCF_005221925.1_NZ_CP028619_00075	psib	234.7	0.975207	Plasmid	WP_001276250.1
GCF_019916005.1_NZ_CP082272_01263	narp1_adps	234.7	0.898649	Prophage	WP_005724296.1
GCF_004010675.1_NZ_CP034807_00086	psib	234.7	0.975207	Plasmid	WP_001276250.1
GCF_005221565.1_NZ_CP028597_00077	psib	234.7	0.975207	Plasmid	WP_001276250.1
GCF_017743135.1_NZ_CP072497_00137	ardb	234.7	1	Plasmid	WP_135692390.1
GCF_022179625.1_NZ_AP025519_01164	narp1_adps	234.7	0.898649	Prophage	WP_005724296.1
GCF_014058585.1_NZ_CP058992_01881	narp1_adps	234.7	0.898649	Not_MGE	WP_005724296.1
GCF_004792615.1_NZ_CP038874_01690	narp1_adps	234.7	0.898649	Not_MGE	WP_005724296.1
GCF_013167675.1_NZ_CP038359_00054	psib	234.7	0.975207	Plasmid	WP_001276250.1
GCF_009739555.1_NZ_CP033597_01026	narp1_adps	234.7	0.898649	Prophage	WP_005724296.1
GCF_013167155.1_NZ_CP038286_00083	psib	234.7	0.975207	Plasmid	WP_001276250.1
GCF_010092445.1_NZ_CP048031_03311	narp1_adps	234.7	0.891892	Not_MGE	WP_011636202.1
GCF_005222385.1_NZ_CP028682_00073	psib	234.7	0.975207	Plasmid	WP_001276250.1
GCF_008926305.1_NZ_CP032806_00074	psib	234.7	0.975207	Plasmid	WP_001276250.1
GCF_002859245.1_NZ_CP015558_01532	narp1_adps	234.7	0.898649	Prophage	WP_005724296.1
GCF_005222345.1_NZ_CP028699_00074	psib	234.7	0.975207	Plasmid	WP_001276250.1
GCF_003308955.1_NZ_CP030765_00069	psib	234.7	0.975207	Plasmid	WP_001276250.1
GCF_011149495.1_NZ_CP049756_02113	narp1_adps	234.7	0.898649	Not_MGE	WP_005724296.1
GCF_001900535.1_NZ_CP010124_00003	psib	234.7	0.975207	Plasmid	WP_061361214.1
GCF_006385555.1_NZ_CP041036_00786	narp1_adps	234.7	0.891892	Not_MGE	WP_137222677.1
GCF_013167435.1_NZ_CP038327_00074	psib	234.7	0.975207	Plasmid	WP_001276250.1
GCF_017165395.1_NZ_CP062783_00076	psib	234.7	0.975207	Plasmid	WP_001276250.1
GCF_001806265.1_NZ_CP017250_00065	psib	234.7	0.975207	Plasmid	WP_001276250.1
GCF_017164795.1_NZ_CP062703_00075	psib	234.7	0.975207	Plasmid	WP_001276250.1
GCF_002859525.1_NZ_CP015572_00726	narp1_adps	234.7	0.898649	Prophage	WP_005724296.1
GCF_001652485.1_NZ_CP015775_01452	narp1_adps	234.7	0.891892	Not_MGE	WP_007875994.1
GCF_017164935.1_NZ_CP062720_00076	psib	234.7	0.975207	Plasmid	WP_001276250.1
GCF_005221705.1_NZ_CP028640_00073	psib	234.7	0.975207	Plasmid	WP_001276250.1
GCF_023572945.1_NZ_CP097607_00979	narp1_adps	234.7	0.898649	Not_MGE	WP_005724296.1
GCF_023573085.1_NZ_CP097612_01152	narp1_adps	234.7	0.898649	Not_MGE	WP_005724296.1
GCF_002859305.1_NZ_CP015561_01517	narp1_adps	234.7	0.898649	Prophage	WP_005724296.1
GCF_005885955.1_NZ_CP040573_00089	psib	234.7	0.975207	Plasmid	WP_001276250.1
GCF_013167695.1_NZ_CP038362_00055	psib	234.7	0.975207	Plasmid	WP_001276250.1
GCF_018139065.1_NZ_CP073238_00843	narp1_adps	234.7	0.898649	Prophage	WP_005724296.1
GCF_013167635.1_NZ_CP038354_00051	psib	234.7	0.975207	Plasmid	WP_001276250.1
GCF_002025625.1_NZ_CP018780_01537	narp1_adps	234.7	0.891892	Not_MGE	WP_007875994.1
GCF_001708405.1_NZ_CP012418_01836	narp1_adps	234.7	0.902027	Not_MGE	WP_068992842.1
GCF_008931135.1_NZ_CP032809_00077	psib	234.7	0.975207	Plasmid	WP_001276250.1
GCF_005221585.1_NZ_CP028606_00076	psib	234.7	0.975207	Plasmid	WP_001276250.1
GCF_016458905.1_NZ_CP066757_00084	psib	234.7	0.975207	Plasmid	WP_001276250.1
GCF_022024335.1_NZ_CP091783_00555	narp1_adps	234.7	0.891892	Not_MGE	WP_007875994.1
GCF_012871055.1_NZ_AP013103_08142	narp1_adps	234.7	0.891892	Not_MGE	WP_026192263.1
GCF_016458905.1_NZ_CP066757_00041	psib	234.7	0.975207	Plasmid	WP_001276250.1
GCF_005221625.1_NZ_CP028628_00069	psib	234.7	0.975207	Plasmid	WP_001276250.1
GCF_003571685.1_NZ_CP032205_00045	psib	234.6	0.975207	Plasmid	WP_012881136.1
GCF_012295595.1_NZ_CP051181_02639	narp1_adps	234.6	0.945946	Not_MGE	WP_058262029.1
GCF_003402935.1_NZ_CP031554_00293	narp1_adps	234.6	0.898649	Prophage	WP_025248491.1
GCF_009938185.1_NZ_AP019651_00789	narp1_adps	234.6	0.898649	Not_MGE	WP_162045840.1
GCF_022369435.1_NZ_CP059597_00534	narp1_adps	234.6	0.89527	Not_MGE	WP_200279368.1
GCF_014171015.1_NZ_AP022091_00010	psib	234.6	0.975207	Plasmid	WP_012881136.1
GCF_002287545.1_NZ_CP023054_02240	narp1_adps	234.6	0.898649	Not_MGE	WP_010320509.1
GCF_003031205.1_NZ_CP020534_00819	narp1_adps	234.6	0.898649	Not_MGE	WP_010320509.1
GCF_005849285.1_NZ_CP040517_01766	narp1_adps	234.6	0.891892	Not_MGE	WP_138380282.1
GCF_009930815.1_NZ_CP022222_00648	narp1_adps	234.6	0.902027	Not_MGE	WP_161849717.1
GCF_015135355.1_NZ_AP022410_00042	psib	234.6	0.975207	Plasmid	WP_012881136.1
GCF_006274235.1_NZ_CP040848_00296	narp1_adps	234.6	0.898649	Prophage	WP_025248491.1
GCF_003399575.2_NZ_CP034672_00714	narp1_adps	234.6	0.898649	Not_MGE	WP_010320509.1
GCF_002211985.1_NZ_CP022101_02032	narp1_adps	234.6	0.898649	Not_MGE	WP_010320509.1
GCF_000786425.1_NZ_LK021130_02123	narp1_adps	234.6	0.898649	Not_MGE	WP_010320509.1
GCF_002211505.1_NZ_CP021980_02135	narp1_adps	234.6	0.898649	Not_MGE	WP_010320509.1
GCF_009938165.1_NZ_AP019649_02028	narp1_adps	234.6	0.898649	Not_MGE	WP_162045840.1
GCF_002291265.1_NZ_CP023208_00770	narp1_adps	234.6	0.898649	Not_MGE	WP_010320509.1
GCF_003595585.1_NZ_CP022468_02088	narp1_adps	234.6	0.898649	Not_MGE	WP_010320509.1
GCF_003402915.1_NZ_CP031553_00296	narp1_adps	234.6	0.898649	Prophage	WP_025248491.1
GCF_015290985.1_NZ_CP028854_00067	psib	234.6	0.975207	Plasmid	WP_012881136.1
GCF_905331265.2_NZ_OW968329_00034	psib	234.6	0.975207	Plasmid	WP_000116349.1
GCF_013167075.1_NZ_CP053608_00148	vcrx091	234.6	0.662281	Plasmid	WP_171831303.1
GCF_905071835.1_NZ_LR898876_00042	psib	234.6	0.975207	Plasmid	WP_012881136.1
GCF_003254375.1_NZ_CP016429_04806	narp1_adps	234.6	0.888514	Not_MGE	WP_043356665.1
GCF_002056725.1_NZ_CP020121_00601	narp1_adps	234.6	0.905405	Not_MGE	WP_054066734.1
GCF_006351865.1_NZ_CP040918_00294	narp1_adps	234.6	0.898649	Prophage	WP_025248491.1
GCF_003402895.1_NZ_CP031552_00293	narp1_adps	234.6	0.898649	Prophage	WP_025248491.1
GCF_002164695.2_NZ_CP043350_00186	ardb	234.6	1	Plasmid	WP_047062067.1
GCF_019086825.1_NZ_CP074705_00036	psib	234.6	0.975207	Plasmid	WP_001276228.1
GCF_003571645.1_NZ_CP032195_00024	ardb	234.6	1	Plasmid	WP_047062067.1
GCF_022533465.1_NZ_CP092848_04556	narp1_adps	234.6	0.891892	Not_MGE	WP_238313461.1
GCF_019431165.1_NZ_CP080256_00162	psib	234.6	0.975207	Plasmid	WP_001276228.1
GCF_019431165.1_NZ_CP080256_00004	psib	234.6	0.975207	Plasmid	WP_001276228.1
GCF_002811425.2_NZ_CP045991_00128	ardb	234.6	1	Plasmid	WP_047062067.1
GCF_011764365.2_NZ_AP023340_00179	ardb	234.6	1	Plasmid	WP_047062067.1
GCF_008931565.1_NZ_CP042521_00180	ardb	234.6	1	Plasmid	WP_047062067.1
GCF_013811445.1_NZ_CP057068_00228	ardb	234.6	1	Plasmid	WP_047062067.1
GCF_003010735.1_NZ_CP027613_00202	ardb	234.6	1	Plasmid	WP_047062067.1
GCF_019426265.1_NZ_CP066837_00104	psib	234.6	0.975207	Plasmid	WP_001276228.1
GCF_001936035.1_NZ_CP015135_00146	ardb	234.6	1	Plasmid	WP_047062067.1
GCF_022354725.1_NZ_CP055120_00186	ardb	234.6	1	Plasmid	WP_047062067.1
GCF_014169855.1_NZ_AP022288_00055	psib	234.6	0.975207	Plasmid	WP_012881136.1
GCF_001936175.1_NZ_CP015367_01066	narp1_adps	234.6	0.888514	Not_MGE	WP_043356665.1
GCF_904866495.1_NZ_LR890715_00036	psib	234.6	0.975207	Plasmid	WP_012881136.1
GCF_021610025.1_NZ_CP091185_00339	narp1_adps	234.6	0.898649	Not_MGE	WP_010320509.1
GCF_002257545.1_NZ_CP022741_01863	narp1_adps	234.6	0.898649	Not_MGE	WP_010320509.1
GCF_002310335.1_NZ_CP023310_02256	narp1_adps	234.6	0.898649	Not_MGE	WP_010320509.1
GCF_002212005.1_NZ_CP022099_01904	narp1_adps	234.6	0.898649	Not_MGE	WP_010320509.1
GCF_002163795.1_NZ_CP016095_02081	narp1_adps	234.6	0.898649	Not_MGE	WP_010320509.1
GCF_011006575.1_NZ_CP047637_00034	psib	234.6	0.975207	Plasmid	WP_012881136.1
GCF_002212025.1_NZ_CP022103_02105	narp1_adps	234.6	0.898649	Not_MGE	WP_010320509.1
GCF_003402875.1_NZ_CP031551_00293	narp1_adps	234.6	0.898649	Prophage	WP_025248491.1
GCF_009707445.1_NZ_CP046114_01209	vcrx091	234.5	0.662281	Prophage	WP_016527549.1
GCF_018279705.1_NZ_CP036498_04475	narp1_adps	234.5	0.902027	Not_MGE	WP_211909844.1
lcl|MN101216.1_prot_QEG09948.1_18	samase	234.5	1	Phage	QEG09948.1
GCF_000801145.1_NZ_CP007715_00550	narp1_adps	234.5	0.902027	Not_MGE	WP_039196551.1
GCF_009938225.1_NZ_AP019657_01799	narp1_adps	234.5	0.898649	Not_MGE	WP_075652443.1
GCF_022494115.1_NZ_CP058840_00075	psib	234.5	0.975207	Plasmid	WP_001276240.1
GCF_023278145.1_NZ_CP066351_08910	narp1_adps	234.5	0.891892	Not_MGE	WP_014492003.1
GCF_006494715.1_NZ_CP041151_03122	narp1_adps	234.5	0.891892	Not_MGE	WP_140933415.1
GCF_009936375.1_NZ_AP022332_03472	narp1_adps	234.5	0.891892	Not_MGE	WP_018266570.1
GCF_019504385.1_NZ_CP080590_02869	narp1_adps	234.5	0.905405	Not_MGE	WP_220304301.1
GCF_003008595.1_NZ_CP027669_00733	narp1_adps	234.5	0.885135	Not_MGE	WP_106445494.1
GCF_000734975.2_NZ_CP011053_00225	ardc	234.5	0.854037	Plasmid	WP_052703848.1
GCF_022494415.1_NZ_CP058788_00054	psib	234.5	0.975207	Plasmid	WP_001276240.1
GCF_002803925.1_NZ_CP024930_01210	vcrx089	234.5	0.766234	Not_MGE	WP_100653254.1
GCF_001886575.1_NZ_CP018125_00028	psib	234.5	0.96281	Plasmid	WP_053913421.1
GCF_021441885.1_NZ_CP090438_02456	narp1_adps	234.5	0.891892	Not_MGE	WP_042473932.1
GCF_023716585.1_NZ_CP071850_00808	narp1_adps	234.5	0.891892	Not_MGE	WP_042473932.1
GCF_021052265.1_NZ_CP088087_08296	narp1_adps	234.5	0.891892	Not_MGE	WP_027563021.1
GCF_001693385.1_NZ_CP016428_06750	narp1_adps	234.5	0.891892	Not_MGE	WP_065733165.1
GCF_015291705.1_NZ_CP030050_08378	narp1_adps	234.5	0.891892	Not_MGE	WP_167380762.1
GCF_002752655.1_NZ_CP023737_01390	narp1_adps	234.5	0.891892	Not_MGE	WP_003612009.1
GCF_018884505.1_NZ_CP035873_00073	psib	234.5	0.971074	Plasmid	WP_216311846.1
GCF_022354305.1_NZ_CP055220_00098	psib	234.5	0.975207	Plasmid	WP_001276240.1
GCF_022494035.1_NZ_CP058834_00075	psib	234.5	0.975207	Plasmid	WP_001276240.1
GCF_011996085.1_NZ_CP047381_00039	psib	234.5	0.96281	Plasmid	WP_053913421.1
GCF_018064205.1_NZ_CP072916_00199	narp1_adps	234.5	0.905405	Not_MGE	WP_042416873.1
GCF_001886535.1_NZ_CP018107_00028	psib	234.5	0.96281	Plasmid	WP_053913421.1
GCF_000284375.1_NC_017249_01840	narp1_adps	234.5	0.891892	Not_MGE	WP_014492003.1
GCF_013752735.1_NZ_CP058354_07690	narp1_adps	234.5	0.891892	Not_MGE	WP_014492003.1
GCF_900186835.1_NZ_LT906448_00583	narp1_adps	234.5	0.898649	Not_MGE	WP_005761976.1
GCF_001886755.1_NZ_CP018113_00028	psib	234.5	0.96281	Plasmid	WP_053913421.1
GCF_007567505.1_NZ_CP041783_03702	narp1_adps	234.5	0.891892	Not_MGE	WP_144214572.1
GCF_900638095.1_NZ_LR134488_01008	narp1_adps	234.5	0.898649	Prophage	WP_005761976.1
GCF_014926585.1_NZ_CP045422_02708	narp1_adps	234.5	0.905405	Not_MGE	WP_193334998.1
GCF_002777455.1_NZ_CP018034_01212	vcrx091	234.5	0.662281	Prophage	WP_016527549.1
GCF_903815275.1_NZ_LR813086_00608	narp1_adps	234.5	0.905405	Not_MGE	WP_042416873.1
GCF_001886555.1_NZ_CP018119_00028	psib	234.5	0.96281	Plasmid	WP_053913421.1
GCF_004293625.1_NZ_CP033040_00410	vcrx091	234.4	0.54386	Not_MGE	WP_130536614.1
GCF_000816265.1_NZ_CP007772_01477	narp1_adps	234.4	0.898649	Not_MGE	WP_039664452.1
GCF_000155735.2_NC_020908_03537	narp1_adps	234.4	0.912162	Not_MGE	WP_015496260.1
GCF_000816305.1_NZ_CP007773_01585	narp1_adps	234.4	0.898649	Not_MGE	WP_039664452.1
GCF_001654455.1_NZ_CP015772_02261	narp1_adps	234.4	0.908784	Not_MGE	WP_067761946.1
GCF_015624425.1_NZ_CP049919_05223	vcrx091	234.4	0.662281	Not_MGE	WP_195794807.1
GCF_008705175.1_NZ_CP043998_02085	narp1_adps	234.4	0.841216	Not_MGE	WP_039771914.1
lcl|MF185728.1_prot_ATG86485.1_74	narp1_adps	234.4	0.885135	Phage	ATG86485.1
GCF_004795775.1_NZ_CP039251_02480	narp1_adps	234.4	0.905405	Not_MGE	WP_062843629.1
GCF_003855395.1_NZ_CP034015_03545	narp1_adps	234.4	0.891892	Not_MGE	WP_124731932.1
GCF_004751985.1_NZ_CP038492_00452	narp1_adps	234.4	0.915541	Not_MGE	WP_135372357.1
GCF_013201075.1_NZ_CP053708_03672	narp1_adps	234.4	0.891892	Not_MGE	WP_171835173.1
GCF_000024085.1_NC_013166_00627	narp1_adps	234.4	0.898649	Not_MGE	WP_012800560.1
GCF_005860795.2_NZ_CP058350_03238	narp1_adps	234.4	0.902027	Not_MGE	WP_138286561.1
GCF_003003755.1_NZ_CP021265_02133	ardu	234.4	0.806604	Not_MGE	WP_028379449.1
GCF_020731415.2_NZ_CP088273_00254	narp1_adps	234.4	0.891892	Not_MGE	WP_112525825.1
GCF_022919035.1_NZ_CP095087_00078	psib	234.4	0.975207	Plasmid	WP_021515423.1
GCF_003433515.1_NZ_CP021330_01248	narp1_adps	234.4	0.905405	Not_MGE	WP_027834579.1
GCF_009938205.1_NZ_AP019654_02178	narp1_adps	234.4	0.898649	Not_MGE	WP_075708575.1
GCF_003312485.2_NZ_CP030780_00049	psib	234.4	0.975207	Plasmid	WP_113623327.1
GCF_001606025.1_NZ_CP014945_00216	narp1_adps	234.4	0.905405	Not_MGE	WP_062843629.1
GCF_016889325.1_NZ_CP069499_00049	psib	234.4	0.975207	Plasmid	WP_021515423.1
GCF_002216875.1_NZ_CP022358_03358	narp1_adps	234.3	0.891892	Not_MGE	WP_011623915.1
GCF_020042685.1_NZ_CP083396_00299	narp1_adps	234.3	0.898649	Not_MGE	WP_049216337.1
GCF_900475755.1_NZ_LS483411_01167	narp1_adps	234.3	0.902027	Not_MGE	WP_111695527.1
GCF_020810675.1_NZ_CP085871_00286	narp1_adps	234.3	0.898649	Not_MGE	WP_049216337.1
GCF_900636665.1_NZ_LR134303_02561	narp1_adps	234.3	0.891892	Not_MGE	WP_011623915.1
GCF_001281485.1_NZ_CP012669_02659	narp1_adps	234.3	0.902027	Not_MGE	WP_061927212.1
GCF_002302595.1_NZ_CP022383_00351	ardc	234.3	0.875776	Prophage	WP_095900655.1
GCF_000014685.1_NC_008321_03297	narp1_adps	234.3	0.891892	Not_MGE	WP_011623915.1
GCF_000166415.1_NC_014654_02066	narp1_adps	234.3	0.89527	Not_MGE	WP_013406481.1
GCF_002071765.2_NZ_CP078110_00668	adnd_p0020	234.3	0.676157	Prophage	WP_080322240.1
GCF_008932245.1_NZ_CP034909_02228	narp1_adps	234.3	0.898649	Not_MGE	WP_069461405.1
GCF_000455605.1_NC_017025_01606	ardc	234.3	0.903727	Prophage	WP_162141186.1
GCF_020810595.1_NZ_CP085873_00292	narp1_adps	234.3	0.898649	Not_MGE	WP_049216337.1
GCF_002310695.1_NZ_CP023369_00034	psib	234.3	0.975207	Plasmid	WP_000994097.1
GCF_002327085.1_NZ_CP023429_01262	dam	234.3	0.744526	Not_MGE	WP_096295229.1
GCF_016406305.1_NZ_CP066369_03190	narp1_adps	234.3	0.891892	Not_MGE	WP_011623915.1
GCF_018884345.1_NZ_CP035835_00051	psib	234.3	0.975207	Plasmid	WP_000994097.1
GCF_012934455.1_NZ_CP051739_00105	psib	234.3	0.975207	Plasmid	WP_000994097.1
GCF_017570625.1_NZ_CP069668_00039	psib	234.3	0.975207	Plasmid	WP_000994097.1
GCF_001687805.1_NZ_CP016414_01943	narp1_adps	234.3	0.898649	Not_MGE	WP_005595057.1
GCF_002157365.2_NZ_CP078038_03489	narp1_adps	234.3	0.891892	Not_MGE	WP_011623915.1
GCF_019457435.1_NZ_CP080411_00773	narp1_adps	234.3	0.891892	Not_MGE	WP_011623915.1
GCF_020714665.1_NZ_CP085791_00357	narp1_adps	234.3	0.898649	Prophage	WP_049216337.1
GCF_020034555.1_NZ_CP083262_00360	narp1_adps	234.3	0.898649	Prophage	WP_049216337.1
GCF_000203935.1_NC_008577_00797	narp1_adps	234.3	0.891892	Not_MGE	WP_011623915.1
GCF_000327485.1_NC_019943_02409	ardc	234.3	0.872671	Not_MGE	WP_015286386.1
GCF_003966425.1_NZ_AP018799_00063	psib	234.3	0.975207	Plasmid	WP_032251632.1
GCF_018884425.1_NZ_CP035851_00039	psib	234.3	0.975207	Plasmid	WP_000994097.1
GCF_002302335.1_NZ_CP023351_00061	psib	234.3	0.975207	Plasmid	WP_000994097.1
GCF_019457635.1_NZ_CP080412_00823	narp1_adps	234.3	0.891892	Not_MGE	WP_011623915.1
GCF_001901125.1_NZ_CP010201_00007	psib	234.3	0.975207	Plasmid	WP_001276247.1
GCF_001685465.1_NZ_CP016307_00991	narp1_adps	234.3	0.898649	Not_MGE	WP_005595057.1
GCF_019670485.1_NZ_AP024165_00701	narp1_adps	234.2	0.898649	Not_MGE	WP_005449254.1
GCF_001908435.2_NZ_CP018680_03296	narp1_adps	234.2	0.898649	Not_MGE	WP_005449254.1
lcl|OM971648.1_prot_UQJ94960.1_54	dam	234.2	0.686131	Phage	UQJ94960.1
GCF_009665315.1_NZ_CP035693_00428	narp1_adps	234.2	0.898649	Not_MGE	WP_005449254.1
GCF_002906475.1_NZ_CP026321_02464	narp1_adps	234.2	0.898649	Not_MGE	WP_005449254.1
GCF_022453845.1_NZ_CP092682_02537	narp1_adps	234.2	0.898649	Not_MGE	WP_005449254.1
GCF_003691485.1_NZ_CP033134_00705	narp1_adps	234.2	0.898649	Not_MGE	WP_005449254.1
GCF_021397735.1_NZ_CP090179_01865	narp1_adps	234.2	0.898649	Not_MGE	WP_005449254.1
GCF_004752005.1_NZ_CP038493_00407	narp1_adps	234.2	0.902027	Not_MGE	WP_135437487.1
GCF_003312585.1_NZ_CP030788_00691	narp1_adps	234.2	0.898649	Not_MGE	WP_005449254.1
GCF_018736085.1_NZ_CP076134_04484	narp1_adps	234.2	0.891892	Not_MGE	WP_215616429.1
GCF_021560015.1_NZ_CP073588_03995	narp1_adps	234.2	0.891892	Not_MGE	WP_124017821.1
GCF_905175335.1_NZ_HG992751_00753	narp1_adps	234.2	0.898649	Not_MGE	WP_005449254.1
GCF_018736105.1_NZ_CP076135_04366	narp1_adps	234.2	0.891892	Not_MGE	WP_215616429.1
GCF_002163755.1_NZ_CP015863_00787	narp1_adps	234.2	0.898649	Not_MGE	WP_005449254.1
GCF_000770115.1_NZ_CP009467_00919	narp1_adps	234.2	0.898649	Not_MGE	WP_005449254.1
GCF_003544875.1_NZ_CP032093_02245	narp1_adps	234.2	0.898649	Not_MGE	WP_005449254.1
GCF_002850295.1_NZ_CP025537_00314	narp1_adps	234.2	0.898649	Not_MGE	WP_005449254.1
GCF_019670025.1_NZ_AP019849_02186	narp1_adps	234.2	0.898649	Not_MGE	WP_005449254.1
GCF_018205975.1_NZ_CP073577_02823	narp1_adps	234.2	0.902027	Not_MGE	WP_212449008.1
GCF_905331185.2_NZ_OW968291_00048	psib	234.2	0.987603	Plasmid	WP_058673463.1
GCF_023716605.1_NZ_CP071852_00725	narp1_adps	234.2	0.898649	Not_MGE	WP_005449254.1
GCF_002906455.1_NZ_CP026315_00560	narp1_adps	234.2	0.898649	Not_MGE	WP_005449254.1
GCF_001677275.1_NZ_CP016177_00689	narp1_adps	234.2	0.891892	Not_MGE	WP_017027129.1
GCF_009184745.1_NZ_CP045070_02572	narp1_adps	234.2	0.898649	Not_MGE	WP_005449254.1
GCF_002142655.1_NZ_CP021145_02644	narp1_adps	234.2	0.898649	Not_MGE	WP_005449254.1
GCF_002140055.1_NZ_CP020076_02652	narp1_adps	234.2	0.898649	Not_MGE	WP_005449254.1
GCF_001558435.2_NZ_CP014038_02726	narp1_adps	234.2	0.898649	Not_MGE	WP_005449254.1
GCF_001402915.1_NZ_CP012945_04171	vcrx091	234.2	0.662281	Not_MGE	WP_055048829.1
GCF_018436245.1_NZ_CP075361_02047	narp1_adps	234.2	0.891892	Not_MGE	WP_075656032.1
GCF_023205015.1_NZ_CP096259_00029	vcrx093	234.2	0.902299	Plasmid	WP_071547982.1
GCF_023159135.1_NZ_CP096166_00728	narp1_adps	234.2	0.891892	Not_MGE	WP_011073601.1
GCF_023159115.1_NZ_CP096169_00727	narp1_adps	234.2	0.891892	Not_MGE	WP_011073601.1
GCF_003044255.1_NZ_CP028435_01593	narp1_adps	234.2	0.891892	Not_MGE	WP_011073601.1
GCF_017068195.1_NZ_CP070865_00711	narp1_adps	234.2	0.891892	Not_MGE	WP_011073601.1
GCF_019464455.1_NZ_CP080493_01077	narp1_adps	234.2	0.891892	Not_MGE	WP_075656032.1
GCF_018436125.1_NZ_CP075355_02050	narp1_adps	234.2	0.891892	Not_MGE	WP_075656032.1
GCF_000146165.2_NC_004347_03584	narp1_adps	234.2	0.891892	Not_MGE	WP_011073601.1
GCF_001874625.1_NZ_CP017671_01686	vcrx093	234.2	0.902299	Prophage	WP_071547982.1
GCF_016406325.1_NZ_CP066370_00711	narp1_adps	234.2	0.891892	Not_MGE	WP_011073601.1
GCF_009730575.1_NZ_CP046329_03931	narp1_adps	234.2	0.891892	Not_MGE	WP_011073601.1
GCF_020341615.1_NZ_CP084392_02107	narp1_adps	234.2	0.891892	Not_MGE	WP_075656032.1
GCF_009601765.2_NZ_CP045699_00669	narp1_adps	234.2	0.888514	Not_MGE	WP_153446540.1
GCF_900638385.1_NZ_LR134510_00219	narp1_adps	234.2	0.902027	Not_MGE	WP_126598208.1
GCF_000265365.1_NC_018011_00734	mom	234.2	0.907258	Prophage	WP_014774818.1
GCF_019599125.1_NZ_CP080635_00711	narp1_adps	234.2	0.891892	Not_MGE	WP_011073601.1
GCF_016803915.1_NZ_CP046540_00039	psib	234.2	0.975207	Plasmid	WP_001276231.1
GCF_020221655.1_NZ_CP084172_00174	vcrx091	234.2	0.662281	Prophage	WP_215877636.1
GCF_023159095.1_NZ_CP096163_01740	narp1_adps	234.2	0.891892	Not_MGE	WP_011073601.1
GCF_000016745.1_NC_009483_03805	narp1_adps	234.2	0.905405	Not_MGE	WP_011940488.1
GCF_018436065.1_NZ_CP075349_02052	narp1_adps	234.2	0.891892	Not_MGE	WP_075656032.1
GCF_000015185.1_NC_008750_03482	narp1_adps	234.2	0.891892	Not_MGE	WP_011073601.1
GCF_016812055.1_NZ_CP069172_00168	psib	234.1	0.975207	Plasmid	WP_001276217.1
GCF_020736285.1_NZ_CP085890_00122	psib	234.1	0.975207	Plasmid	WP_001276217.1
GCF_009707405.1_NZ_CP046117_00045	psib	234.1	0.975207	Plasmid	WP_001276217.1
GCF_023573685.1_NZ_CP097662_00113	psib	234.1	0.975207	Plasmid	WP_001276217.1
GCF_023913595.1_NZ_CP099415_00048	psib	234.1	0.975207	Plasmid	WP_001276217.1
GCF_001187845.1_NZ_CP012160_00649	narp1_adps	234.1	0.912162	Not_MGE	WP_049833632.1
GCF_904865715.1_NZ_LR890504_00036	psib	234.1	0.975207	Plasmid	WP_001276217.1
GCF_016403065.1_NZ_CP066251_00030	psib	234.1	0.975207	Plasmid	WP_001276217.1
GCF_008728695.1_NZ_CP041375_00046	psib	234.1	0.975207	Plasmid	WP_001276217.1
GCF_001902335.1_NZ_CP018343_00025	psib	234.1	0.975207	Plasmid	WP_001276217.1
GCF_002852975.3_NZ_CP029381_00045	psib	234.1	0.975207	Plasmid	WP_001276217.1
GCF_011742285.2_NZ_CP058942_00068	psib	234.1	0.975207	Plasmid	WP_001276217.1
GCF_016903735.1_NZ_CP069948_00055	psib	234.1	0.975207	Plasmid	WP_001276217.1
GCF_017310345.1_NZ_CP061960_00127	psib	234.1	0.975207	Plasmid	WP_001276217.1
GCF_002848545.1_NZ_CP025458_00128	psib	234.1	0.975207	Plasmid	WP_001276217.1
GCF_009833945.1_NZ_CP047161_00022	psib	234.1	0.975207	Plasmid	WP_001276217.1
GCF_002944845.1_NZ_CP026589_00052	psib	234.1	0.975207	Plasmid	WP_001276217.1
GCF_001902475.1_NZ_CP018455_00184	psib	234.1	0.975207	Plasmid	WP_001276217.1
GCF_014905815.1_NZ_AP023454_00066	psib	234.1	0.975207	Plasmid	WP_001276217.1
GCF_011066505.1_NZ_CP045264_00048	psib	234.1	0.975207	Plasmid	WP_001276217.1
GCF_018140905.1_NZ_CP073303_00032	psib	234.1	0.975207	Plasmid	WP_001276217.1
GCF_020405285.1_NZ_CP084498_00040	psib	234.1	0.975207	Plasmid	WP_001276217.1
GCF_002894385.2_NZ_CP043345_00048	psib	234.1	0.975207	Plasmid	WP_001276217.1
GCF_002164835.4_NZ_CP028541_00048	psib	234.1	0.975207	Plasmid	WP_001276217.1
GCF_015277755.1_NZ_CP063835_00049	psib	234.1	0.975207	Plasmid	WP_001276217.1
GCF_019823765.1_NZ_CP082003_00120	psib	234.1	0.975207	Plasmid	WP_001276217.1
GCF_003204265.1_NZ_CP029734_00014	psib	234.1	0.975207	Plasmid	WP_001276217.1
GCF_016804025.1_NZ_CP053017_00051	psib	234.1	0.975207	Plasmid	WP_001276217.1
GCF_021172125.1_NZ_CP089099_00122	psib	234.1	0.975207	Plasmid	WP_001276217.1
GCF_018885345.1_NZ_CP076520_00044	psib	234.1	0.975207	Plasmid	WP_001276217.1
GCF_015277955.1_NZ_CP063855_00073	psib	234.1	0.975207	Plasmid	WP_001276217.1
GCF_023573745.1_NZ_CP097677_00124	psib	234.1	0.975207	Plasmid	WP_001276217.1
GCF_002587165.1_NZ_CP023942_00166	psib	234.1	0.975207	Plasmid	WP_001276217.1
GCF_009025895.1_NZ_CP045020_00028	psib	234.1	0.975207	Plasmid	WP_001276217.1
GCF_001887985.4_NZ_CP026584_00050	psib	234.1	0.975207	Plasmid	WP_001276217.1
GCF_013348885.1_NZ_CP054764_00046	psib	234.1	0.975207	Plasmid	WP_001276217.1
GCF_022354345.1_NZ_CP055200_00131	psib	234.1	0.975207	Plasmid	WP_001276217.1
GCF_015355895.1_NZ_CP064212_00155	psib	234.1	0.975207	Plasmid	WP_001276217.1
GCF_017310015.1_NZ_CP022297_03113	narp1_adps	234.1	0.89527	Not_MGE	WP_091827255.1
GCF_003038215.3_NZ_CP028790_00049	psib	234.1	0.975207	Plasmid	WP_001276217.1
GCF_019823805.1_NZ_CP082012_00120	psib	234.1	0.975207	Plasmid	WP_001276217.1
GCF_013348985.1_NZ_CP054740_00032	psib	234.1	0.975207	Plasmid	WP_001276217.1
GCF_003037325.3_NZ_CP028796_00045	psib	234.1	0.975207	Plasmid	WP_001276217.1
GCF_900520375.1_NZ_LS992184_00157	psib	234.1	0.975207	Plasmid	WP_001276217.1
GCF_022828525.1_NZ_CP087144_00046	psib	234.1	0.975207	Plasmid	WP_001276217.1
GCF_002214345.1_NZ_CP018308_02133	narp1_adps	234.1	0.891892	Not_MGE	WP_031495558.1
GCF_006965505.1_NZ_CP041363_00055	psib	234.1	0.975207	Plasmid	WP_001276217.1
GCF_002893825.1_NZ_CP025952_00102	psib	234.1	0.975207	Plasmid	WP_001276217.1
GCF_016726345.1_NZ_CP068176_00680	vcrx091	234.1	0.653509	Not_MGE	WP_004994472.1
GCF_011742585.2_NZ_CP053768_00067	psib	234.1	0.975207	Plasmid	WP_001276217.1
GCF_003691505.1_NZ_CP033137_02678	narp1_adps	234.1	0.898649	Not_MGE	WP_010446481.1
GCF_003691545.1_NZ_CP033144_02347	narp1_adps	234.1	0.898649	Not_MGE	WP_010446481.1
GCF_018223745.1_NZ_CP073653_02134	narp1_adps	234.1	0.837838	Not_MGE	WP_023975683.1
GCF_002906655.1_NZ_CP025794_01381	narp1_adps	234.1	0.898649	Not_MGE	WP_010446481.1
GCF_002887655.1_NZ_CP025796_01404	narp1_adps	234.1	0.898649	Not_MGE	WP_010446481.1
GCF_020736025.1_NZ_CP085951_01441	narp1_adps	234.1	0.898649	Not_MGE	WP_021035314.1
GCF_007182835.1_NZ_AP019798_00763	narp1_adps	234.1	0.898649	Not_MGE	WP_010446481.1
GCF_023716845.1_NZ_CP068024_00864	narp1_adps	234.1	0.891892	Not_MGE	WP_031495558.1
GCF_000243115.2_NZ_CP007035_00562	narp1_adps	234.1	0.908784	Not_MGE	WP_025298654.1
GCF_905175355.1_NZ_HG992742_02864	narp1_adps	234.1	0.898649	Not_MGE	WP_010446481.1
GCF_023716625.1_NZ_CP071855_00699	narp1_adps	234.1	0.898649	Not_MGE	WP_010446481.1
GCF_002214395.1_NZ_CP018312_02168	narp1_adps	234.1	0.898649	Not_MGE	WP_010446481.1
lcl|EU734173.1_prot_ACF15833.1_1	samase	234.1	0.993377	Phage	ACF15833.1
GCF_017638545.1_NZ_CP072110_00584	narp1_adps	234.1	0.902027	Not_MGE	WP_208832506.1
GCF_018204675.1_NZ_CP073380_00004	psib	234.1	0.975207	Plasmid	WP_001276217.1
GCF_002021755.1_NZ_CP019959_00914	narp1_adps	234.1	0.898649	Not_MGE	WP_010446481.1
lcl|MH779511.1_prot_AYD84441.1_74	narp1_adps	234.1	0.885135	Phage	AYD84441.1
lcl|KX580962.1_prot_AOT23064.1_74	narp1_adps	234.1	0.885135	Phage	AOT23064.1
lcl|OL455899.1_prot_UJQ87082.1_74	narp1_adps	234.1	0.885135	Phage	UJQ87082.1
lcl|MH727559.1_prot_AYB70388.1_33	ntase	234.1	0.804795	Phage	AYB70388.1
lcl|KF024731.1_prot_AGT13073.1_74	narp1_adps	234.1	0.885135	Phage	AGT13073.1
lcl|MN586052.1_prot_QGJ96383.1_74	narp1_adps	234.1	0.885135	Phage	QGJ96383.1
lcl|MN096377.1_prot_QDK03566.1_33	ntase	234.1	0.804795	Phage	QDK03566.1
lcl|MZ622183.1_prot_QZD99223.1_33	ntase	234.1	0.804795	Phage	QZD99223.1
GCF_002887615.1_NZ_CP025792_01349	narp1_adps	234.1	0.898649	Not_MGE	WP_010446481.1
GCF_001310575.2_NZ_CP045859_02647	narp1_adps	234.1	0.898649	Not_MGE	WP_010446481.1
GCF_023277445.1_NZ_CP080238_01490	narp1_adps	234.1	0.898649	Not_MGE	WP_010446481.1
GCF_020735825.1_NZ_CP085949_00439	narp1_adps	234.1	0.898649	Not_MGE	WP_021035314.1
GCF_018736125.1_NZ_CP076136_04434	narp1_adps	234.1	0.891892	Not_MGE	WP_215606823.1
GCF_019823835.1_NZ_CP082020_00048	psib	234.1	0.975207	Plasmid	WP_001276217.1
GCF_003856475.1_NZ_CP034125_00039	psib	234.1	0.975207	Plasmid	WP_001276217.1
GCF_008632415.1_NZ_CP043935_00120	psib	234.1	0.975207	Plasmid	WP_001276217.1
GCF_002852785.2_NZ_CP043358_00052	psib	234.1	0.975207	Plasmid	WP_001276217.1
GCF_021484965.1_NZ_CP090620_00068	psib	234.1	0.975207	Plasmid	WP_001276217.1
GCF_013348905.1_NZ_CP054722_00046	psib	234.1	0.975207	Plasmid	WP_001276217.1
lcl|LR796215.1_prot_CAB4127873.1_42	vcrx091	234.1	0.662281	Phage	CAB4127873.1
GCF_001704115.1_NZ_CP016895_02945	vcrx091	234.1	0.653509	Not_MGE	WP_067557918.1
GCF_012051625.1_NZ_CP050735_00119	psib	234.1	0.975207	Plasmid	WP_001276217.1
GCF_022533525.1_NZ_CP092795_00046	psib	234.1	0.975207	Plasmid	WP_001276217.1
GCF_001989535.1_NZ_CP017287_00069	psib	234.1	0.975207	Plasmid	WP_001276217.1
GCF_005854245.1_NZ_CP040541_00049	psib	234.1	0.975207	Plasmid	WP_001276217.1
GCF_009856585.1_NZ_CP047194_00128	psib	234.1	0.975207	Plasmid	WP_001276217.1
GCF_014854815.1_NZ_CP031936_00051	psib	234.1	0.975207	Plasmid	WP_001276217.1
GCF_009914235.1_NZ_CP040124_00098	psib	234.1	0.975207	Plasmid	WP_001276217.1
GCF_002164855.2_NZ_CP031720_00076	psib	234.1	0.975207	Plasmid	WP_001276217.1
GCF_004120175.1_NZ_CP026158_00107	psib	234.1	0.975207	Plasmid	WP_001276217.1
GCF_003790485.1_NZ_CP033629_00035	psib	234.1	0.975207	Plasmid	WP_001276217.1
GCF_003711065.1_NZ_CP033404_00051	psib	234.1	0.975207	Plasmid	WP_001276217.1
GCF_012049805.1_NZ_CP050707_00083	psib	234.1	0.975207	Plasmid	WP_001276217.1
GCF_015284925.1_NZ_CP063929_00190	psib	234.1	0.975207	Plasmid	WP_001276217.1
GCF_022828575.1_NZ_CP087153_00046	psib	234.1	0.975207	Plasmid	WP_001276217.1
GCF_013349065.1_NZ_CP054776_00046	psib	234.1	0.975207	Plasmid	WP_001276217.1
GCF_022558365.1_NZ_CP073003_00034	psib	234.1	0.975207	Plasmid	WP_001276217.1
GCF_003726935.1_NZ_CP033577_02653	narp1_adps	234.1	0.891892	Not_MGE	WP_031495558.1
GCF_009720445.1_NZ_CP041948_00044	psib	234.1	0.975207	Plasmid	WP_001276217.1
GCF_007954925.2_NZ_CP082755_00046	psib	234.1	0.975207	Plasmid	WP_001276217.1
GCF_006232065.1_NZ_CP037865_00216	narp1_adps	234.1	0.898649	Not_MGE	WP_005721080.1
GCF_003367555.1_NZ_CP026131_00158	psib	234.1	0.975207	Plasmid	WP_001276217.1
GCF_019434275.1_NZ_CP080299_00040	psib	234.1	0.975207	Plasmid	WP_001276217.1
GCF_013376535.2_NZ_CP076554_00037	psib	234.1	0.975207	Plasmid	WP_001276217.1
GCF_002310795.1_NZ_CP011030_01985	narp1_adps	234.1	0.891892	Not_MGE	WP_008115168.1
GCF_016403085.1_NZ_CP066256_00065	psib	234.1	0.975207	Plasmid	WP_001276217.1
GCF_003944565.2_NZ_CP040807_00090	psib	234.1	0.975207	Plasmid	WP_001276217.1
GCF_023573825.1_NZ_CP097693_00094	psib	234.1	0.975207	Plasmid	WP_001276217.1
GCF_023920325.1_NZ_CP092592_00038	psib	234.1	0.975207	Plasmid	WP_001276217.1
GCF_018075325.1_NZ_CP072998_00215	psib	234.1	0.975207	Plasmid	WP_001276217.1
GCF_019107705.1_NZ_CP077777_00037	psib	234.1	0.975207	Plasmid	WP_001276217.1
GCF_021398155.1_NZ_CP090204_00028	psib	234.1	0.975207	Plasmid	WP_001276217.1
GCF_001729225.1_NZ_CP016389_00046	psib	234.1	0.975207	Plasmid	WP_001276217.1
GCF_021560095.1_NZ_CP091070_00045	psib	234.1	0.975207	Plasmid	WP_001276217.1
GCF_019823875.1_NZ_CP082034_00033	psib	234.1	0.975207	Plasmid	WP_001276217.1
GCF_023573805.1_NZ_CP097691_00033	psib	234.1	0.975207	Plasmid	WP_001276217.1
GCF_006494895.1_NZ_CP033956_00046	psib	234.1	0.975207	Plasmid	WP_001276217.1
GCF_011769805.1_NZ_CP050372_00077	psib	234.1	0.975207	Plasmid	WP_001276217.1
GCF_001644765.1_NZ_CP015503_00003	psib	234.1	0.975207	Plasmid	WP_001276217.1
GCF_014041735.2_NZ_CP066524_00040	psib	234.1	0.975207	Plasmid	WP_001276217.1
GCF_002591075.1_NZ_CP023918_00035	psib	234.1	0.975207	Plasmid	WP_001276217.1
GCF_021398735.1_NZ_CP090349_03172	narp1_adps	234.1	0.888514	Not_MGE	WP_012318471.1
GCF_013349085.1_NZ_CP054782_00046	psib	234.1	0.975207	Plasmid	WP_001276217.1
GCF_013349005.1_NZ_CP054746_00046	psib	234.1	0.975207	Plasmid	WP_001276217.1
GCF_004801235.1_NZ_CP031852_00035	psib	234.1	0.975207	Plasmid	WP_001276217.1
GCF_013348965.1_NZ_CP054728_00046	psib	234.1	0.975207	Plasmid	WP_001276217.1
GCF_017809835.1_NZ_CP072465_00132	psib	234.1	0.975207	Plasmid	WP_001276217.1
GCF_019286455.1_NZ_CP079124_00044	psib	234.1	0.975207	Plasmid	WP_001276217.1
GCF_013349025.1_NZ_CP054752_00046	psib	234.1	0.975207	Plasmid	WP_001276217.1
GCF_010183685.1_NZ_CP039820_00049	psib	234.1	0.975207	Plasmid	WP_001276217.1
GCF_015243235.1_NZ_CP063761_00047	psib	234.1	0.975207	Plasmid	WP_001276217.1
GCF_013348945.1_NZ_CP054734_00032	psib	234.1	0.975207	Plasmid	WP_001276217.1
GCF_001455995.1_NZ_LN824138_00078	psib	234.1	0.975207	Plasmid	WP_001276217.1
GCF_018388565.1_NZ_CP074426_00002	psib	234.1	0.975207	Plasmid	WP_001276217.1
GCF_013349045.1_NZ_CP054770_00046	psib	234.1	0.975207	Plasmid	WP_001276217.1
GCF_904865745.1_NZ_LR890563_00142	psib	234.1	0.975207	Plasmid	WP_001276217.1
GCF_023572965.1_NZ_CP097627_00126	psib	234.1	0.975207	Plasmid	WP_001276217.1
GCF_019444635.1_NZ_CP040835_00048	psib	234.1	0.975207	Plasmid	WP_001276217.1
GCF_015355995.1_NZ_CP064237_00064	psib	234.1	0.975207	Plasmid	WP_001276217.1
GCF_018831545.1_NZ_CP058228_00146	psib	234.1	0.975207	Plasmid	WP_001276217.1
GCF_022354205.1_NZ_CP055077_00035	psib	234.1	0.975207	Plasmid	WP_001276217.1
GCF_022982575.1_NZ_CP095265_00046	psib	234.1	0.975207	Plasmid	WP_001276217.1
GCF_904864465.1_NZ_LR890430_00036	psib	234.1	0.975207	Plasmid	WP_001276217.1
GCF_011764365.2_NZ_AP023341_00040	psib	234.1	0.975207	Plasmid	WP_001276217.1
GCF_019823955.1_NZ_CP082039_00120	psib	234.1	0.975207	Plasmid	WP_001276217.1
GCF_003432165.1_NZ_CP031804_00036	psib	234.1	0.975207	Plasmid	WP_001276217.1
GCF_019434255.1_NZ_CP080311_00040	psib	234.1	0.975207	Plasmid	WP_001276217.1
GCF_018199955.1_NZ_CP073376_00001	psib	234.1	0.975207	Plasmid	WP_001276217.1
GCF_020520185.1_NZ_CP084707_00113	psib	234.1	0.975207	Plasmid	WP_001276217.1
GCF_002848585.1_NZ_CP025463_00127	psib	234.1	0.975207	Plasmid	WP_001276217.1
GCF_005854025.1_NZ_CP040547_00085	psib	234.1	0.975207	Plasmid	WP_001276217.1
GCF_023702165.1_NZ_CP098439_00014	psib	234.1	0.975207	Plasmid	WP_001276217.1
GCF_018336835.1_NZ_CP055296_00046	psib	234.1	0.975207	Plasmid	WP_001276217.1
GCF_015356035.1_NZ_CP064248_00054	psib	234.1	0.975207	Plasmid	WP_001276217.1
GCF_021497485.1_NZ_CP066153_00046	psib	234.1	0.975207	Plasmid	WP_001276217.1
GCF_005853785.1_NZ_CP040535_00149	psib	234.1	0.975207	Plasmid	WP_001276217.1
GCF_010183645.1_NZ_CP039810_00050	psib	234.1	0.975207	Plasmid	WP_001276217.1
GCF_013371705.1_NZ_CP055248_00061	psib	234.1	0.975207	Plasmid	WP_001276217.1
GCF_023573845.1_NZ_CP097695_00099	psib	234.1	0.975207	Plasmid	WP_001276217.1
GCF_019823935.1_NZ_CP082025_00047	psib	234.1	0.975207	Plasmid	WP_001276217.1
GCF_001854385.1_NZ_CP017640_01823	narp1_adps	234.1	0.888514	Not_MGE	WP_012318471.1
GCF_021484845.1_NZ_CP090579_01652	narp1_adps	234.1	0.888514	Not_MGE	WP_012318471.1
GCF_013394165.1_NZ_CP041330_02006	narp1_adps	234.1	0.891892	Not_MGE	WP_008115168.1
GCF_004919485.1_NZ_CP039611_00616	narp1_adps	234.1	0.891892	Not_MGE	WP_050667344.1
GCF_017347425.1_NZ_AP024499_00051	psib	234.1	0.975207	Plasmid	WP_001276217.1
GCF_023746725.1_NZ_CP098742_00097	psib	234.1	0.975207	Plasmid	WP_001276217.1
GCF_022760155.1_NZ_CP094334_00068	psib	234.1	0.975207	Plasmid	WP_001276217.1
GCF_003571745.1_NZ_CP032226_00001	psib	234.1	0.975207	Plasmid	WP_001276217.1
GCF_021166115.1_NZ_CP088995_00037	psib	234.1	0.975207	Plasmid	WP_001276217.1
GCF_019823915.1_NZ_CP082042_00120	psib	234.1	0.975207	Plasmid	WP_001276217.1
GCF_022828555.1_NZ_CP087148_00046	psib	234.1	0.975207	Plasmid	WP_001276217.1
GCF_022982555.1_NZ_CP095242_00041	psib	234.1	0.975207	Plasmid	WP_001276217.1
GCF_012050385.1_NZ_CP050717_00062	psib	234.1	0.975207	Plasmid	WP_001276217.1
GCF_006304565.1_NZ_CP032165_00155	psib	234.1	0.975207	Plasmid	WP_001276217.1
GCF_002852365.2_NZ_CP036301_00053	psib	234.1	0.975207	Plasmid	WP_001276217.1
GCF_021166155.1_NZ_CP089000_00048	psib	234.1	0.975207	Plasmid	WP_001276217.1
GCF_023330905.1_NZ_CP091574_00048	psib	234.1	0.975207	Plasmid	WP_001276217.1
GCF_009930995.1_NZ_CP030298_00039	psib	234.1	0.975207	Plasmid	WP_001276217.1
GCF_014041845.2_NZ_CP066518_00073	psib	234.1	0.975207	Plasmid	WP_001276217.1
GCF_002258145.4_NZ_CP027067_00048	psib	234.1	0.975207	Plasmid	WP_001276217.1
GCF_008728415.1_NZ_CP044259_00112	psib	234.1	0.975207	Plasmid	WP_001276217.1
GCF_002786755.1_NZ_CP024840_00045	psib	234.1	0.975207	Plasmid	WP_001276217.1
GCF_019793595.1_NZ_CP081821_00146	psib	234.1	0.975207	Plasmid	WP_001276217.1
GCF_014041505.2_NZ_CP066536_00053	psib	234.1	0.975207	Plasmid	WP_001276217.1
GCF_021166135.1_NZ_CP089010_00030	psib	234.1	0.975207	Plasmid	WP_001276217.1
GCF_001952895.1_NZ_CP015388_00051	psib	234.1	0.975207	Plasmid	WP_001276217.1
GCF_007955105.2_NZ_CP082767_00046	psib	234.1	0.975207	Plasmid	WP_001276217.1
GCF_001989515.1_NZ_CP017852_00055	psib	234.1	0.975207	Plasmid	WP_001276217.1
GCF_015355935.1_NZ_CP064219_00060	psib	234.1	0.975207	Plasmid	WP_001276217.1
GCF_020405265.1_NZ_CP084494_00048	psib	234.1	0.975207	Plasmid	WP_001276217.1
GCF_022570755.1_NZ_CP093153_00050	psib	234.1	0.975207	Plasmid	WP_001276217.1
GCF_022759585.1_NZ_CP094273_00087	psib	234.1	0.975207	Plasmid	WP_001276217.1
GCF_019823855.1_NZ_CP082015_00079	psib	234.1	0.975207	Plasmid	WP_001276217.1
GCF_021442065.1_NZ_CP090464_00098	psib	234.1	0.975207	Plasmid	WP_001276217.1
GCF_015356055.1_NZ_CP064253_00077	psib	234.1	0.975207	Plasmid	WP_001276217.1
GCF_009931015.1_NZ_CP030301_00109	psib	234.1	0.975207	Plasmid	WP_001276217.1
GCF_002180315.1_NZ_CP021711_00070	psib	234.1	0.975207	Plasmid	WP_001276217.1
GCF_002811305.2_NZ_CP036372_00048	psib	234.1	0.975207	Plasmid	WP_001276217.1
GCF_004119995.1_NZ_CP026141_00029	psib	234.1	0.975207	Plasmid	WP_001276217.1
GCF_015355875.1_NZ_CP064259_00376	psib	234.1	0.975207	Plasmid	WP_001276217.1
GCF_904866445.1_NZ_LR890706_00036	psib	234.1	0.975207	Plasmid	WP_001276217.1
GCF_015355915.1_NZ_CP064225_00087	psib	234.1	0.975207	Plasmid	WP_001276217.1
GCF_022982715.1_NZ_CP095235_00105	psib	234.1	0.975207	Plasmid	WP_001276217.1
GCF_022982595.1_NZ_CP095248_00135	psib	234.1	0.975207	Plasmid	WP_001276217.1
GCF_023573725.1_NZ_CP097673_00288	psib	234.1	0.975207	Plasmid	WP_001276217.1
GCF_019434295.1_NZ_CP080305_00040	psib	234.1	0.975207	Plasmid	WP_001276217.1
GCF_006494915.1_NZ_CP033962_00044	psib	234.1	0.975207	Plasmid	WP_001276217.1
GCF_011769725.1_NZ_CP050367_00048	psib	234.1	0.975207	Plasmid	WP_001276217.1
GCF_023573885.1_NZ_CP097707_00094	psib	234.1	0.975207	Plasmid	WP_001276217.1
GCF_904863135.1_NZ_LR890258_00036	psib	234.1	0.975207	Plasmid	WP_001276217.1
GCF_011742515.2_NZ_CP054171_00064	psib	234.1	0.975207	Plasmid	WP_001276217.1
GCF_019286515.1_NZ_CP079135_00044	psib	234.1	0.975207	Plasmid	WP_001276217.1
GCF_015356015.1_NZ_CP064243_00177	psib	234.1	0.975207	Plasmid	WP_001276217.1
GCF_023573705.1_NZ_CP097666_00182	psib	234.1	0.975207	Plasmid	WP_001276217.1
GCF_003037005.2_NZ_CP036306_00074	psib	234.1	0.975207	Plasmid	WP_001276217.1
GCF_022354365.1_NZ_CP055212_00075	psib	234.1	0.975207	Plasmid	WP_001276217.1
GCF_014041645.2_NZ_CP066529_00068	psib	234.1	0.975207	Plasmid	WP_001276217.1
GCF_904866325.1_NZ_LR890636_00036	psib	234.1	0.975207	Plasmid	WP_001276217.1
GCF_023573665.1_NZ_CP097659_00055	psib	234.1	0.975207	Plasmid	WP_001276217.1
GCF_015277915.1_NZ_CP063861_00032	psib	234.1	0.975207	Plasmid	WP_001276217.1
GCF_023573785.1_NZ_CP097686_00196	psib	234.1	0.975207	Plasmid	WP_001276217.1
GCF_003937135.2_NZ_CP078036_00050	psib	234.1	0.975207	Plasmid	WP_001276217.1
GCF_904865815.1_NZ_LR890519_00036	psib	234.1	0.975207	Plasmid	WP_001276217.1
GCF_007955015.2_NZ_CP082761_00046	psib	234.1	0.975207	Plasmid	WP_001276217.1
GCF_023330845.1_NZ_CP091565_00039	psib	234.1	0.975207	Plasmid	WP_001276217.1
GCF_022964875.1_NZ_CP095153_00047	psib	234.1	0.975207	Plasmid	WP_001276217.1
GCF_020911785.1_NZ_CP087122_05392	psib	234.1	0.975207	Not_MGE	WP_001276217.1
GCF_009684575.1_NZ_CP034417_00049	psib	234.1	0.975207	Plasmid	WP_001276217.1
GCF_019444195.1_NZ_CP078123_00100	psib	234.1	0.975207	Plasmid	WP_001276217.1
GCF_002787755.1_NZ_CP024836_00027	psib	234.1	0.975207	Plasmid	WP_001276217.1
GCF_022533505.1_NZ_CP092788_00046	psib	234.1	0.975207	Plasmid	WP_001276217.1
GCF_003855315.1_NZ_CP034048_00034	psib	234.1	0.975207	Plasmid	WP_001276217.1
GCF_013348925.1_NZ_CP054758_00032	psib	234.1	0.975207	Plasmid	WP_001276217.1
GCF_003006175.1_NZ_CP024430_00132	psib	234.1	0.975207	Plasmid	WP_001276217.1
GCF_920103885.1_NZ_OV049808_03731	psib	234.1	0.975207	Not_MGE	WP_001276217.1
GCF_021117295.1_NZ_CP088247_03954	narp1_adps	234	0.888514	Not_MGE	WP_231343981.1
GCF_001028705.1_NZ_CP011770_02864	narp1_adps	234	0.905405	Not_MGE	WP_047821892.1
GCF_003942025.1_NZ_CP034240_00908	narp1_adps	234	0.891892	Not_MGE	WP_023603623.1
GCF_020871915.1_NZ_CP067071_02120	narp1_adps	234	0.902027	Not_MGE	WP_069612657.1
GCF_915401745.1_NZ_OU659118_02474	vcrx091	234	0.719298	Prophage	WP_036975072.1
GCF_019703655.1_NZ_AP018776_01547	narp1_adps	234	0.898649	Not_MGE	WP_050822855.1
GCF_023573065.1_NZ_CP097618_00988	narp1_adps	234	0.898649	Prophage	WP_059245822.1
GCF_002277895.1_NZ_CP022998_03084	narp1_adps	234	0.902027	Not_MGE	WP_069612657.1
GCF_015291685.1_NZ_CP030057_06276	narp1_adps	234	0.891892	Not_MGE	WP_164938886.1
GCF_000013765.1_NC_007954_00966	narp1_adps	234	0.891892	Not_MGE	WP_011495368.1
GCF_018636735.1_NZ_CP045200_01442	narp1_adps	234	0.902027	Not_MGE	WP_215229495.1
GCF_002966655.1_NZ_CP020010_01332	narp1_adps	234	0.898649	Not_MGE	WP_050822855.1
GCF_011388215.1_NZ_CP049989_02281	narp1_adps	234	0.902027	Not_MGE	WP_166227306.1
GCF_023573125.1_NZ_CP097622_01019	narp1_adps	234	0.898649	Not_MGE	WP_059245822.1
GCF_021052365.1_NZ_CP088100_08185	narp1_adps	234	0.891892	Not_MGE	WP_063986696.1
GCF_001955695.1_NZ_CP019236_05100	vcrx091	234	0.662281	Not_MGE	WP_076203381.1
GCF_004114975.1_NZ_CP030051_06280	narp1_adps	234	0.891892	Not_MGE	WP_164938886.1
GCF_023587465.1_NZ_CP097791_00662	narp1_adps	234	0.898649	Prophage	WP_059245822.1
GCF_000013605.1_NC_007908_01711	narp1_adps	234	0.898649	Not_MGE	WP_011463958.1
GCF_022354745.1_NZ_CP059398_04562	narp1_adps	234	0.891892	Not_MGE	WP_028176647.1
lcl|MF140422.1_prot_ASR87458.1_74	narp1_adps	234	0.885135	Phage	ASR87458.1
GCF_915401705.1_NZ_OU659113_02642	vcrx091	234	0.719298	Not_MGE	WP_036975072.1
GCF_000025965.1_NC_006823_00061	vcrx093	234	0.928161	Plasmid	WP_011254855.1
GCF_007923045.3_NZ_CP031775_00888	narp1_adps	234	0.891892	Not_MGE	WP_023268508.1
GCF_915401765.1_NZ_OU659130_02148	vcrx091	234	0.719298	Not_MGE	WP_036975072.1
GCF_016726205.1_NZ_CP068180_00385	vcrx091	234	0.653509	Not_MGE	WP_004991990.1
GCF_008000895.1_NZ_CP042823_01324	narp1_adps	234	0.888514	Not_MGE	WP_147907828.1
GCF_915401735.1_NZ_OU659120_01158	vcrx091	234	0.719298	Prophage	WP_036975072.1
GCF_003966675.1_NZ_AP018824_01217	vcrx091	234	0.653509	Not_MGE	WP_004991990.1
GCF_915401715.1_NZ_OU659125_02643	vcrx091	234	0.719298	Not_MGE	WP_036975072.1
GCF_009762325.1_NZ_CP034348_02166	narp1_adps	234	0.891892	Not_MGE	WP_157707463.1
lcl|MN703410.1_prot_QGZ17035.1_73	narp1_adps	234	0.885135	Phage	QGZ17035.1
GCF_003019655.1_NZ_CP028103_02212	ntase	234	0.465753	Prophage	WP_005948068.1
GCF_915402015.1_NZ_OU659162_02645	vcrx091	234	0.719298	Not_MGE	WP_036975072.1
lcl|MW578835.1_prot_QSM00989.1_75	narp1_adps	234	0.885135	Phage	QSM00989.1
GCF_017948245.1_NZ_CP072865_00756	narp1_adps	234	0.902027	Not_MGE	WP_210630472.1
GCF_019357455.1_NZ_CP072172_02279	narp1_adps	234	0.902027	Not_MGE	WP_069612657.1
lcl|MF324910.1_prot_ASW31506.1_72	narp1_adps	234	0.885135	Phage	ASW31506.1
lcl|JF744988.1_prot_AEF57256.1_74	narp1_adps	234	0.885135	Phage	AEF57256.1
lcl|KX507361.1_prot_ANU79195.1_74	narp1_adps	234	0.885135	Phage	ANU79195.1
lcl|KX580961.1_prot_AOT22932.1_74	narp1_adps	234	0.885135	Phage	AOT22932.1
lcl|MN096380.1_prot_QDK03873.1_75	narp1_adps	234	0.885135	Phage	QDK03873.1
GCF_002838165.1_NZ_CP015194_04109	narp1_adps	233.9	0.891892	Not_MGE	WP_006080255.1
GCF_021654355.1_NZ_AP025277_01431	narp1_adps	233.9	0.891892	Not_MGE	WP_226032157.1
GCF_019599085.1_NZ_CP080633_03621	narp1_adps	233.9	0.891892	Not_MGE	WP_006080255.1
GCF_019890835.1_NZ_CP082356_00042	psib	233.9	0.975207	Plasmid	WP_105633043.1
GCF_019973775.1_NZ_AP025032_03348	narp1_adps	233.9	0.891892	Not_MGE	WP_223999683.1
GCF_002966515.1_NZ_CP023019_00735	narp1_adps	233.9	0.891892	Not_MGE	WP_006080255.1
lcl|ON602742.1_prot_UVX30504.1_28	samase	233.9	1	Phage	UVX30504.1
GCF_002795865.1_NZ_CP024920_01629	narp1_adps	233.9	0.905405	Not_MGE	WP_090477256.1
GCF_023716645.1_NZ_CP071857_02276	narp1_adps	233.9	0.898649	Not_MGE	WP_239838087.1
GCF_002209245.2_NZ_CP022089_04013	narp1_adps	233.9	0.891892	Not_MGE	WP_037422243.1
GCF_006385735.2_NZ_CP043902_00888	narp1_adps	233.9	0.891892	Not_MGE	WP_037422243.1
GCF_004114955.1_NZ_CP030053_05933	narp1_adps	233.9	0.891892	Not_MGE	WP_164933654.1
GCF_022453805.1_NZ_CP092630_00806	narp1_adps	233.9	0.891892	Not_MGE	WP_037422243.1
GCF_023716545.1_NZ_CP071845_02199	narp1_adps	233.9	0.898649	Not_MGE	WP_239838087.1
GCF_009665215.1_NZ_CP035680_00016	narp1_adps	233.9	0.902027	Not_MGE	WP_039424556.1
GCF_019973655.1_NZ_AP025014_00825	narp1_adps	233.9	0.891892	Not_MGE	WP_037422243.1
GCF_900187305.1_NZ_LT906434_01337	vcrx091	233.9	0.649123	Not_MGE	WP_085363748.1
GCF_015291565.1_NZ_CP030037_01516	narp1_adps	233.9	0.891892	Not_MGE	WP_172626691.1
GCF_016859145.1_NZ_CP069350_00824	narp1_adps	233.9	0.891892	Not_MGE	WP_037422243.1
GCF_019904315.1_NZ_CP078092_00662	narp1_adps	233.9	0.905405	Not_MGE	WP_010941322.1
GCF_023716705.1_NZ_CP072680_02199	narp1_adps	233.9	0.898649	Not_MGE	WP_239838087.1
GCF_008728855.1_NZ_CP042906_00958	narp1_adps	233.9	0.89527	Not_MGE	WP_151176098.1
GCF_019457475.1_NZ_CP080413_00654	narp1_adps	233.9	0.891892	Not_MGE	WP_220051339.1
GCF_000210155.1_NC_017454_00647	narp1_adps	233.9	0.905405	Not_MGE	WP_010941322.1
GCF_009763725.1_NZ_CP046791_00861	narp1_adps	233.9	0.902027	Not_MGE	WP_039424556.1
GCF_020080045.1_NZ_CP083451_03371	narp1_adps	233.9	0.902027	Not_MGE	WP_224150120.1
GCF_905335685.2_NZ_OW969879_00056	psib	233.9	0.995868	Plasmid	WP_131341792.1
GCF_020405385.1_NZ_CP084353_03067	narp1_adps	233.9	0.891892	Not_MGE	WP_226032157.1
GCF_018511305.1_NZ_CP074693_00675	narp1_adps	233.9	0.905405	Not_MGE	WP_010941322.1
GCF_000364445.2_NZ_CP043538_00824	narp1_adps	233.9	0.888514	Not_MGE	WP_039894797.1
GCF_000178875.2_NC_016901_03788	narp1_adps	233.9	0.891892	Not_MGE	WP_006080255.1
GCF_000147735.2_NC_017571_03589	narp1_adps	233.9	0.891892	Not_MGE	WP_006080255.1
lcl|MN703406.1_prot_QGZ16586.1_72	narp1_adps	233.9	0.881757	Phage	QGZ16586.1
GCF_000215895.1_NC_017579_00833	narp1_adps	233.9	0.891892	Not_MGE	WP_006080255.1
GCF_019890855.1_NZ_CP082358_00042	psib	233.9	0.975207	Plasmid	WP_105633043.1
GCF_003610015.1_NZ_AP018933_01634	vcrx091	233.9	0.662281	Prophage	WP_027705962.1
GCF_009949145.1_NZ_CP041420_00016	psib	233.9	0.971074	Plasmid	WP_161620432.1
GCF_002073775.2_NZ_CP020427_00966	narp1_adps	233.8	0.898649	Not_MGE	WP_005496171.1
GCF_001433415.1_NZ_CP009847_00740	narp1_adps	233.8	0.898649	Not_MGE	WP_005496171.1
GCF_020041945.1_NZ_CP083361_00784	narp1_adps	233.8	0.898649	Not_MGE	WP_005496171.1
GCF_006517795.1_NZ_CP041202_00749	narp1_adps	233.8	0.898649	Not_MGE	WP_005496171.1
GCF_009665495.1_NZ_CP035701_00781	narp1_adps	233.8	0.898649	Not_MGE	WP_005496171.1
GCF_020991085.1_NZ_CP087719_01962	narp1_adps	233.8	0.898649	Not_MGE	WP_230452507.1
GCF_001879585.1_NZ_CP013248_00718	narp1_adps	233.8	0.898649	Not_MGE	WP_005496171.1
GCF_001713375.1_NZ_CP016449_02967	narp1_adps	233.8	0.902027	Not_MGE	WP_069047428.1
GCF_023205915.1_NZ_CP064035_02338	narp1_adps	233.8	0.898649	Not_MGE	WP_005496171.1
GCF_023205955.1_NZ_CP064041_02495	narp1_adps	233.8	0.898649	Not_MGE	WP_005496171.1
GCF_001996365.2_NZ_CP043421_02560	narp1_adps	233.8	0.898649	Not_MGE	WP_005496171.1
GCF_009763445.1_NZ_CP046763_01944	narp1_adps	233.8	0.898649	Not_MGE	WP_005496171.1
GCF_001887055.1_NZ_CP013826_02369	narp1_adps	233.8	0.898649	Not_MGE	WP_005496171.1
GCF_009883855.1_NZ_CP034294_02357	narp1_adps	233.8	0.898649	Not_MGE	WP_005496171.1
GCF_021730025.1_NZ_CP068647_00723	narp1_adps	233.8	0.898649	Not_MGE	WP_005496171.1
GCF_010104355.1_NZ_CP044972_01010	narp1_adps	233.8	0.902027	Not_MGE	WP_056269363.1
GCF_000263795.2_NZ_CP017311_03156	narp1_adps	233.8	0.891892	Not_MGE	WP_009519902.1
GCF_004194515.1_NZ_CP034565_02354	narp1_adps	233.8	0.898649	Not_MGE	WP_005496171.1
GCF_001758605.1_NZ_CP012950_02345	narp1_adps	233.8	0.898649	Not_MGE	WP_005496171.1
GCF_014076495.1_NZ_CP043575_04260	narp1_adps	233.8	0.891892	Not_MGE	WP_021025016.1
GCF_009859815.1_NZ_CP044975_01009	narp1_adps	233.8	0.902027	Not_MGE	WP_056269363.1
GCF_001636035.1_NZ_CP011406_00810	narp1_adps	233.8	0.898649	Not_MGE	WP_005496171.1
GCF_009763025.1_NZ_CP046776_00782	narp1_adps	233.8	0.898649	Not_MGE	WP_005496171.1
GCF_003047085.1_NZ_CP028481_00728	narp1_adps	233.8	0.898649	Not_MGE	WP_005496171.1
GCF_008693625.1_NZ_CP044062_01641	narp1_adps	233.8	0.898649	Not_MGE	WP_005496171.1
GCF_001558495.2_NZ_CP014046_00045	narp1_adps	233.8	0.898649	Not_MGE	WP_005496171.1
GCF_008693745.1_NZ_CP044071_01757	narp1_adps	233.8	0.898649	Not_MGE	WP_005496171.1
GCF_003351885.1_NZ_CP022243_00739	narp1_adps	233.8	0.898649	Not_MGE	WP_005496171.1
GCF_009763625.1_NZ_CP046787_01090	narp1_adps	233.8	0.898649	Not_MGE	WP_005496171.1
GCF_004006515.1_NZ_CP031781_02315	narp1_adps	233.8	0.898649	Not_MGE	WP_005496171.1
GCF_001548035.1_NZ_AP014723_00363	narp1_adps	233.8	0.902027	Not_MGE	WP_067173545.1
GCF_021730065.1_NZ_CP068638_00708	narp1_adps	233.8	0.898649	Not_MGE	WP_005496171.1
GCF_900233005.1_NZ_LT960611_01312	narp1_adps	233.8	0.898649	Not_MGE	WP_102522064.1
GCF_009763165.1_NZ_CP046754_02286	narp1_adps	233.8	0.898649	Not_MGE	WP_005496171.1
GCF_013393885.1_NZ_CP040103_00977	narp1_adps	233.8	0.898649	Not_MGE	WP_005496171.1
GCF_009883875.1_NZ_CP034298_00758	narp1_adps	233.8	0.898649	Not_MGE	WP_005496171.1
GCF_009883835.1_NZ_CP034289_02415	narp1_adps	233.8	0.898649	Not_MGE	WP_005496171.1
GCF_015779285.1_NZ_CP065369_01961	narp1_adps	233.8	0.898649	Not_MGE	WP_005496171.1
GCF_021730085.1_NZ_CP068641_02740	narp1_adps	233.8	0.898649	Not_MGE	WP_005496171.1
GCF_021730005.1_NZ_CP068631_00708	narp1_adps	233.8	0.898649	Not_MGE	WP_005496171.1
GCF_021729965.1_NZ_CP068622_00723	narp1_adps	233.8	0.898649	Not_MGE	WP_005496171.1
GCF_003076895.1_NZ_CP028141_02238	narp1_adps	233.8	0.898649	Not_MGE	WP_005496171.1
GCF_019226825.1_NZ_CP076643_00186	narp1_adps	233.8	0.898649	Not_MGE	WP_136482379.1
GCF_002220985.3_NZ_CP022552_01107	narp1_adps	233.8	0.898649	Not_MGE	WP_005496171.1
GCF_013393865.1_NZ_CP040101_02791	narp1_adps	233.8	0.898649	Not_MGE	WP_005496171.1
GCF_001700835.1_NZ_CP010883_00731	narp1_adps	233.8	0.898649	Not_MGE	WP_005496171.1
GCF_019599045.1_NZ_CP080623_00955	narp1_adps	233.8	0.912162	Not_MGE	WP_220602833.1
GCF_001886655.1_NZ_CP018101_05204	narp1_adps	233.8	0.888514	Not_MGE	WP_071956708.1
GCF_002999135.1_NZ_CP027229_00352	ardc	233.8	0.875776	Prophage	WP_164997583.1
GCF_009734325.1_NZ_CP046411_01364	narp1_adps	233.8	0.898649	Not_MGE	WP_005496171.1
GCF_023206515.1_NZ_CP066246_00717	narp1_adps	233.8	0.898649	Not_MGE	WP_005496171.1
GCF_023558355.1_NZ_CP097547_03018	narp1_adps	233.8	0.905405	Not_MGE	WP_012179592.1
GCF_003085735.1_NZ_CP020034_02479	narp1_adps	233.8	0.898649	Not_MGE	WP_005496171.1
GCF_009764075.1_NZ_CP046828_02586	narp1_adps	233.8	0.898649	Not_MGE	WP_005496171.1
GCF_021730045.1_NZ_CP068633_00739	narp1_adps	233.8	0.898649	Not_MGE	WP_005496171.1
GCF_009764055.1_NZ_CP046831_00526	narp1_adps	233.8	0.898649	Not_MGE	WP_005496171.1
GCF_009883815.1_NZ_CP034285_02324	narp1_adps	233.8	0.898649	Not_MGE	WP_005496171.1
GCF_021729985.1_NZ_CP068627_02529	narp1_adps	233.8	0.898649	Not_MGE	WP_005496171.1
GCF_023558335.1_NZ_CP097540_03018	narp1_adps	233.8	0.905405	Not_MGE	WP_012179592.1
GCF_018135645.1_NZ_CP073068_02326	narp1_adps	233.8	0.898649	Not_MGE	WP_005496171.1
GCF_002209725.2_NZ_CP022473_02487	narp1_adps	233.8	0.898649	Not_MGE	WP_005496171.1
GCF_019321785.1_NZ_CP074415_00943	narp1_adps	233.8	0.898649	Not_MGE	WP_005496171.1
GCF_009883895.1_NZ_CP034305_02546	narp1_adps	233.8	0.898649	Not_MGE	WP_005496171.1
GCF_014217295.1_NZ_CP060088_00768	narp1_adps	233.8	0.898649	Not_MGE	WP_005496171.1
GCF_013393845.1_NZ_CP040100_00667	narp1_adps	233.8	0.898649	Not_MGE	WP_005496171.1
GCF_001188185.2_NZ_CP026041_02889	narp1_adps	233.8	0.898649	Not_MGE	WP_005496171.1
GCF_001304775.1_NZ_CP009765_00725	narp1_adps	233.8	0.898649	Not_MGE	WP_005496171.1
GCF_003119375.1_NZ_CP028342_02259	narp1_adps	233.8	0.898649	Not_MGE	WP_005496171.1
GCF_009763405.1_NZ_CP046760_02114	narp1_adps	233.8	0.898649	Not_MGE	WP_005496171.1
lcl|OM373202.1_prot_UKM31216.1_34	vcrx091	233.8	0.657895	Phage	UKM31216.1
lcl|MN586030.1_prot_QGJ93947.1_74	narp1_adps	233.8	0.885135	Phage	QGJ93947.1
GCF_021534945.1_NZ_CP091045_00040	psib	233.8	0.975207	Plasmid	WP_112015160.1
GCF_007289895.1_NZ_CP041660_03369	narp1_adps	233.8	0.891892	Not_MGE	WP_143872662.1
lcl|MZ171373.1_prot_QYW00972.1_74	narp1_adps	233.8	0.885135	Phage	QYW00972.1
GCF_000827125.1_NZ_CP010311_01128	narp1_adps	233.8	0.905405	Not_MGE	WP_040199649.1
GCF_002754815.1_NZ_CP024588_03526	narp1_adps	233.8	0.898649	Not_MGE	WP_026033511.1
lcl|MH834600.1_prot_AYN57120.1_74	narp1_adps	233.8	0.885135	Phage	AYN57120.1
lcl|KC661276.1_prot_AGK87637.1_74	narp1_adps	233.8	0.885135	Phage	AGK87637.1
GCF_008693785.1_NZ_CP044117_02471	narp1_adps	233.8	0.898649	Not_MGE	WP_026033511.1
GCF_009763565.1_NZ_CP046783_00188	narp1_adps	233.8	0.898649	Not_MGE	WP_005496171.1
lcl|MF185730.1_prot_ASM62680.1_74	narp1_adps	233.8	0.885135	Phage	ASM62680.1
GCF_008124005.1_NZ_CP043219_00073	psib	233.8	0.966942	Plasmid	WP_148880120.1
GCF_002866885.2_NZ_CP032839_01113	narp1_adps	233.8	0.891892	Not_MGE	WP_101529501.1
GCF_014884545.1_NZ_CP054959_01437	narp1_adps	233.8	0.891892	Not_MGE	WP_006190670.1
GCF_002749475.1_NZ_CP024420_01440	narp1_adps	233.8	0.891892	Not_MGE	WP_006190670.1
lcl|KC691254.1_prot_AGM12683.1_74	narp1_adps	233.8	0.885135	Phage	AGM12683.1
GCF_023923185.1_NZ_CP099471_00979	narp1_adps	233.8	0.898649	Not_MGE	WP_026033511.1
lcl|MW042800.1_prot_QOV07048.1_21	samase	233.8	1	Phage	QOV07048.1
GCF_003691525.1_NZ_CP033141_02517	narp1_adps	233.8	0.898649	Not_MGE	WP_005496171.1
GCF_001682175.1_NZ_CP011884_02488	narp1_adps	233.8	0.898649	Not_MGE	WP_005496171.1
GCF_018884465.1_NZ_CP035861_00077	psib	233.8	0.975207	Plasmid	WP_182486768.1
GCF_003612715.1_NZ_CP023485_00701	narp1_adps	233.8	0.898649	Not_MGE	WP_005496171.1
GCF_009763645.1_NZ_CP046808_00620	narp1_adps	233.8	0.898649	Not_MGE	WP_005496171.1
GCF_023205895.1_NZ_CP064033_02353	narp1_adps	233.8	0.898649	Not_MGE	WP_005496171.1
GCF_003612695.1_NZ_CP023472_00725	narp1_adps	233.8	0.898649	Not_MGE	WP_005496171.1
lcl|MW435855.1_prot_QQV92773.1_70	narp1_adps	233.8	0.871622	Phage	QQV92773.1
GCF_009763425.1_NZ_CP046761_02193	narp1_adps	233.8	0.898649	Not_MGE	WP_005496171.1
GCF_000430405.1_NC_021847_01105	narp1_adps	233.8	0.898649	Not_MGE	WP_005496171.1
GCF_009763525.1_NZ_CP046779_01279	narp1_adps	233.8	0.898649	Not_MGE	WP_005496171.1
GCF_023205935.1_NZ_CP064037_00964	narp1_adps	233.8	0.898649	Not_MGE	WP_005496171.1
GCF_009763605.1_NZ_CP046785_00230	narp1_adps	233.8	0.898649	Not_MGE	WP_005496171.1
GCF_009763545.1_NZ_CP046782_00840	narp1_adps	233.8	0.898649	Not_MGE	WP_005496171.1
GCF_009763505.1_NZ_CP046778_00820	narp1_adps	233.8	0.898649	Not_MGE	WP_005496171.1
GCF_018326425.1_NZ_AP024601_00074	narp1_adps	233.8	0.898649	Not_MGE	WP_212773690.1
GCF_002119585.1_NZ_CP017911_00726	narp1_adps	233.7	0.898649	Not_MGE	WP_005393176.1
GCF_018394335.1_NZ_CP074572_02986	narp1_adps	233.7	0.898649	Not_MGE	WP_213681211.1
GCF_009763085.1_NZ_CP046772_00895	narp1_adps	233.7	0.898649	Not_MGE	WP_005393176.1
GCF_023716525.1_NZ_CP071842_02390	narp1_adps	233.7	0.898649	Not_MGE	WP_005393176.1
GCF_020730965.2_NZ_CP088292_03125	narp1_adps	233.7	0.891892	Not_MGE	WP_027233431.1
GCF_000024825.1_NC_013456_02706	narp1_adps	233.7	0.898649	Not_MGE	WP_005393176.1
GCF_022343185.1_NZ_CP082317_02416	narp1_adps	233.7	0.898649	Not_MGE	WP_005393176.1
GCF_005239365.1_NZ_CP032213_00726	narp1_adps	233.7	0.898649	Not_MGE	WP_005393176.1
GCF_022343145.1_NZ_CP082313_02410	narp1_adps	233.7	0.898649	Not_MGE	WP_005393176.1
GCF_023169625.1_NZ_AP023187_00734	narp1_adps	233.7	0.898649	Not_MGE	WP_005393176.1
GCF_022343085.1_NZ_CP082303_00704	narp1_adps	233.7	0.898649	Not_MGE	WP_005393176.1
GCF_002953355.1_NZ_CP014134_01145	narp1_adps	233.7	0.898649	Not_MGE	WP_005393176.1
GCF_003613035.1_NZ_CP017891_00753	narp1_adps	233.7	0.898649	Not_MGE	WP_005393176.1
GCF_023650755.1_NZ_CP071840_02547	narp1_adps	233.7	0.898649	Not_MGE	WP_005393176.1
GCF_000299955.1_NC_018678_01414	narp1_adps	233.7	0.905405	Not_MGE	WP_014949014.1
GCF_002849875.1_NZ_CP018321_01432	narp1_adps	233.7	0.905405	Not_MGE	WP_014949014.1
GCF_001901405.1_NZ_CP010239_00011	vcrx091	233.7	0.662281	Plasmid	WP_021569034.1
GCF_002953515.1_NZ_CP014053_02891	narp1_adps	233.7	0.898649	Not_MGE	WP_005393176.1
GCF_014274185.1_NZ_CP060386_02527	narp1_adps	233.7	0.898649	Not_MGE	WP_005393176.1
GCF_002879975.1_NZ_CP025747_03022	vcrx091	233.7	0.662281	Not_MGE	WP_021569034.1
GCF_009763745.1_NZ_CP046806_02822	narp1_adps	233.7	0.898649	Not_MGE	WP_005393176.1
GCF_002149085.1_NZ_CP017913_00726	narp1_adps	233.7	0.898649	Not_MGE	WP_005393176.1
GCF_002149105.1_NZ_CP017896_00727	narp1_adps	233.7	0.898649	Not_MGE	WP_005393176.1
GCF_009709535.1_NZ_CP039240_01185	vcrx091	233.7	0.662281	Not_MGE	WP_155080125.1
GCF_016756315.1_NZ_AP024235_01488	narp1_adps	233.7	0.905405	Not_MGE	WP_159625344.1
GCF_009755665.1_NZ_CP046622_04399	narp1_adps	233.7	0.902027	Not_MGE	WP_126747032.1
GCF_023169605.1_NZ_AP023185_02397	narp1_adps	233.7	0.898649	Not_MGE	WP_005393176.1
GCF_003613065.1_NZ_CP017902_00739	narp1_adps	233.7	0.898649	Not_MGE	WP_005393176.1
GCF_002149065.1_NZ_CP017919_00859	narp1_adps	233.7	0.898649	Not_MGE	WP_005393176.1
GCF_011801435.1_NZ_CP042449_00396	narp1_adps	233.7	0.898649	Not_MGE	WP_005393176.1
GCF_001469735.1_NZ_CP013484_02978	narp1_adps	233.7	0.898649	Not_MGE	WP_005393176.1
GCF_008000755.1_NZ_CP041690_03220	narp1_adps	233.7	0.902027	Not_MGE	WP_049706101.1
GCF_009763845.1_NZ_CP046814_01052	narp1_adps	233.7	0.898649	Not_MGE	WP_005393176.1
GCF_001679745.1_NZ_CP016224_00558	narp1_adps	233.7	0.898649	Not_MGE	WP_005393176.1
GCF_022343165.1_NZ_CP082315_02350	narp1_adps	233.7	0.898649	Not_MGE	WP_005393176.1
GCF_901827185.1_NZ_LR594671_04335	narp1_adps	233.7	0.902027	Not_MGE	WP_162569233.1
GCF_002119505.2_NZ_CP017889_00726	narp1_adps	233.7	0.898649	Not_MGE	WP_005393176.1
GCF_009665435.1_NZ_CP035700_01179	narp1_adps	233.7	0.898649	Not_MGE	WP_005393176.1
GCF_002953535.1_NZ_CP014040_00486	narp1_adps	233.7	0.898649	Not_MGE	WP_005393176.1
GCF_022343205.1_NZ_CP082319_00708	narp1_adps	233.7	0.898649	Not_MGE	WP_005393176.1
GCF_021184025.1_NZ_CP036537_01369	narp1_adps	233.7	0.902027	Not_MGE	WP_233024897.1
GCF_011516645.4_NZ_CP088285_04116	narp1_adps	233.7	0.891892	Not_MGE	WP_029081966.1
GCF_022343125.1_NZ_CP082310_00692	narp1_adps	233.7	0.898649	Not_MGE	WP_005393176.1
GCF_023206775.1_NZ_CP072782_00748	narp1_adps	233.7	0.898649	Not_MGE	WP_005393176.1
GCF_000300175.1_NC_018679_01469	narp1_adps	233.7	0.905405	Not_MGE	WP_014949014.1
GCF_016920955.1_NZ_CP060589_02153	narp1_adps	233.7	0.898649	Not_MGE	WP_005393176.1
GCF_002953335.1_NZ_CP014094_00612	narp1_adps	233.7	0.898649	Not_MGE	WP_005393176.1
GCF_013732895.1_NZ_CP056160_00057	psib	233.7	0.979339	Plasmid	WP_181475201.1
GCF_002953975.1_NZ_CP014045_02437	narp1_adps	233.7	0.898649	Not_MGE	WP_005393176.1
GCF_002953395.1_NZ_CP014036_01607	narp1_adps	233.7	0.898649	Not_MGE	WP_005393176.1
GCF_016865345.1_NZ_AP024466_03721	narp1_adps	233.7	0.891892	Not_MGE	WP_005343846.1
GCF_019047045.1_NZ_CP077209_00043	narp1_adps	233.7	0.891892	Not_MGE	WP_005343846.1
GCF_017310275.1_NZ_CP054855_01014	narp1_adps	233.7	0.891892	Not_MGE	WP_005343846.1
GCF_013415825.1_NZ_CP058912_03301	narp1_adps	233.7	0.891892	Not_MGE	WP_005343846.1
GCF_013341275.1_NZ_CP054476_01192	narp1_adps	233.7	0.891892	Not_MGE	WP_174541184.1
GCF_002803925.1_NZ_CP024930_01107	narp1_adps	233.7	0.891892	Not_MGE	WP_005343846.1
GCF_019046985.1_NZ_CP077221_01658	narp1_adps	233.7	0.891892	Not_MGE	WP_005343846.1
GCF_023921405.1_NZ_CP072325_01092	narp1_adps	233.7	0.891892	Not_MGE	WP_005343846.1
GCF_001593245.1_NZ_CP012504_01381	narp1_adps	233.7	0.891892	Not_MGE	WP_005343846.1
GCF_016127195.1_NZ_CP066092_03267	narp1_adps	233.7	0.891892	Not_MGE	WP_005343846.1
GCF_014169835.1_NZ_AP022281_01146	narp1_adps	233.7	0.891892	Prophage	WP_005343846.1
GCF_018802365.1_NZ_CP053882_02421	narp1_adps	233.7	0.891892	Not_MGE	WP_005343846.1
GCF_009755745.1_NZ_CP040717_03830	narp1_adps	233.7	0.891892	Not_MGE	WP_005343846.1
GCF_000788395.1_NZ_CP009889_00654	narp1_adps	233.7	0.905405	Not_MGE	WP_040135635.1
GCF_019048085.1_NZ_CP077301_02278	narp1_adps	233.7	0.891892	Not_MGE	WP_005343846.1
GCF_019048265.1_NZ_CP077311_00171	narp1_adps	233.7	0.891892	Not_MGE	WP_005343846.1
GCF_002251875.2_NZ_CP041094_00187	ardb	233.7	1	Plasmid	WP_094487870.1
GCF_019047065.1_NZ_CP077210_02239	narp1_adps	233.7	0.891892	Not_MGE	WP_005343846.1
GCF_003722175.1_NZ_CP033604_01147	narp1_adps	233.7	0.891892	Not_MGE	WP_005343846.1
GCF_019048745.1_NZ_CP077401_03539	narp1_adps	233.7	0.891892	Not_MGE	WP_005343846.1
GCF_009834065.1_NZ_CP047155_03586	narp1_adps	233.7	0.891892	Not_MGE	WP_005343846.1
GCF_023650915.1_NZ_CP098034_02389	narp1_adps	233.7	0.898649	Not_MGE	WP_005393176.1
GCF_019047085.1_NZ_CP077237_00997	narp1_adps	233.7	0.891892	Not_MGE	WP_005343846.1
GCF_020640955.1_NZ_CP085465_03099	narp1_adps	233.7	0.891892	Not_MGE	WP_005343846.1
GCF_900537175.1_NZ_LS999833_01756	narp1_adps	233.7	0.891892	Not_MGE	WP_162652690.1
GCF_022921155.1_NZ_CP087266_01296	narp1_adps	233.7	0.891892	Not_MGE	WP_005343846.1
GCF_002951995.1_NZ_CP019797_01003	vcrx091	233.7	0.662281	Not_MGE	WP_104938320.1
GCF_019047125.1_NZ_CP077214_00219	narp1_adps	233.7	0.891892	Not_MGE	WP_005343846.1
GCF_002119565.1_NZ_CP017907_00745	narp1_adps	233.7	0.898649	Not_MGE	WP_005393176.1
GCF_002119545.1_NZ_CP017899_00725	narp1_adps	233.7	0.898649	Not_MGE	WP_005393176.1
GCF_016812015.1_NZ_CP069195_02152	narp1_adps	233.7	0.898649	Not_MGE	WP_005393176.1
GCF_011058295.1_NZ_CP049289_07519	narp1_adps	233.7	0.891892	Not_MGE	WP_029081966.1
GCF_901827165.1_NZ_LR594666_04358	narp1_adps	233.7	0.902027	Not_MGE	WP_162569233.1
GCF_013368735.1_NZ_CP054700_00195	narp1_adps	233.7	0.898649	Not_MGE	WP_005393176.1
GCF_022343105.1_NZ_CP082307_02310	narp1_adps	233.7	0.898649	Not_MGE	WP_005393176.1
GCF_011801455.1_NZ_CP042451_02318	narp1_adps	233.7	0.898649	Not_MGE	WP_005393176.1
GCF_022760215.1_NZ_CP094341_00035	psib	233.7	0.971074	Plasmid	WP_242935526.1
GCF_000020985.1_NC_011296_01426	narp1_adps	233.6	0.902027	Not_MGE	WP_012546354.1
GCF_013260645.1_NZ_CP053921_01259	narp1_adps	233.6	0.905405	Not_MGE	WP_173213577.1
GCF_002218025.2_NZ_AP018680_00782	narp1_adps	233.6	0.888514	Not_MGE	WP_086957927.1
GCF_014169015.1_NZ_AP022045_00012	psib	233.6	0.975207	Plasmid	WP_049027643.1
GCF_900637635.1_NZ_LR134383_02200	ardu	233.6	0.806604	Not_MGE	WP_058471944.1
GCF_023100985.1_NZ_CP064692_05161	narp1_adps	233.6	0.891892	Not_MGE	WP_061877498.1
GCF_004358345.1_NZ_CP037952_03547	narp1_adps	233.6	0.902027	Not_MGE	WP_121853301.1
GCF_016903055.1_NZ_CP070223_03275	narp1_adps	233.6	0.902027	Not_MGE	WP_070397430.1
GCF_003008575.1_NZ_CP027667_02631	narp1_adps	233.6	0.902027	Not_MGE	WP_106684521.1
GCF_013423845.1_NZ_CP058970_01205	narp1_adps	233.6	0.888514	Not_MGE	WP_012207231.1
GCF_016616885.1_NZ_CP067102_06827	narp1_adps	233.6	0.891892	Not_MGE	WP_200470094.1
GCF_018968685.1_NZ_CP076657_00656	narp1_adps	233.6	0.898649	Not_MGE	WP_131186906.1
GCF_010587385.1_NZ_CP047475_00835	narp1_adps	233.6	0.902027	Not_MGE	WP_164647654.1
GCF_016026535.1_NZ_CP065627_00401	narp1_adps	233.6	0.888514	Not_MGE	WP_012207231.1
GCF_022592155.1_NZ_CP093240_00058	psib	233.6	0.979339	Plasmid	WP_241556895.1
GCF_001900535.1_NZ_CP010123_00086	psib	233.6	0.979339	Plasmid	WP_073521291.1
GCF_900174635.1_NZ_LT838203_00028	psib	233.6	0.971074	Plasmid	WP_085543297.1
GCF_000214825.1_NC_015581_00171	vcrx091	233.6	0.653509	Not_MGE	WP_013834724.1
GCF_001011155.1_NZ_CP011479_00687	narp1_adps	233.6	0.891892	Not_MGE	WP_047029053.1
GCF_016027775.1_NZ_CP065695_03771	narp1_adps	233.6	0.888514	Not_MGE	WP_012207231.1
GCF_000214395.1_NC_015563_01195	narp1_adps	233.6	0.888514	Not_MGE	WP_012207231.1
GCF_016127415.1_NZ_CP066006_04542	narp1_adps	233.6	0.888514	Not_MGE	WP_012207231.1
lcl|OQ579024.1_prot_WEU80167.1_5	samase	233.6	1	Phage	WEU80167.1
GCF_016027075.1_NZ_CP065668_05215	narp1_adps	233.6	0.888514	Not_MGE	WP_012207231.1
GCF_900174625.1_NZ_LT838198_00028	psib	233.6	0.971074	Plasmid	WP_085543297.1
lcl|KF024725.1_prot_AGT12641.1_33	ntase	233.6	0.808219	Phage	AGT12641.1
GCF_003675365.1_NZ_CP033079_01399	narp1_adps	233.5	0.891892	Not_MGE	WP_002964638.1
GCF_900236445.1_NZ_LT962924_00495	narp1_adps	233.5	0.891892	Not_MGE	WP_002964638.1
GCF_900236545.1_NZ_LT962934_00495	narp1_adps	233.5	0.891892	Not_MGE	WP_002964638.1
GCF_002191675.1_NZ_CP018546_01477	narp1_adps	233.5	0.891892	Not_MGE	WP_002964638.1
GCF_002763615.1_NZ_CP024653_01476	narp1_adps	233.5	0.891892	Not_MGE	WP_002964638.1
GCF_002191375.1_NZ_CP018496_01473	narp1_adps	233.5	0.891892	Not_MGE	WP_002964638.1
GCF_000740175.1_NZ_CP007700_01406	narp1_adps	233.5	0.891892	Not_MGE	WP_002964638.1
GCF_003290345.1_NZ_CP030751_01473	narp1_adps	233.5	0.891892	Not_MGE	WP_002964638.1
GCF_008761595.1_NZ_CP044340_01478	narp1_adps	233.5	0.891892	Not_MGE	WP_002964638.1
GCF_000221005.1_NC_015857_01480	narp1_adps	233.5	0.891892	Not_MGE	WP_002964638.1
GCF_000740315.1_NZ_CP007738_00528	narp1_adps	233.5	0.891892	Not_MGE	WP_002964638.1
GCF_900236525.1_NZ_LT962932_00495	narp1_adps	233.5	0.891892	Not_MGE	WP_002964638.1
GCF_014884485.1_NZ_CP054953_01466	narp1_adps	233.5	0.891892	Not_MGE	WP_002964638.1
GCF_900236385.1_NZ_LT962910_00495	narp1_adps	233.5	0.891892	Not_MGE	WP_002964638.1
GCF_000590815.1_NC_022907_00494	narp1_adps	233.5	0.891892	Not_MGE	WP_002964638.1
GCF_002895125.1_NZ_CP026005_01997	narp1_adps	233.5	0.891892	Not_MGE	WP_002964638.1
GCF_900236495.1_NZ_LT963348_00495	narp1_adps	233.5	0.891892	Not_MGE	WP_006144337.1
GCF_001431745.1_NZ_CP008750_01476	narp1_adps	233.5	0.891892	Not_MGE	WP_002964638.1
GCF_015624465.1_NZ_CP061816_01454	narp1_adps	233.5	0.891892	Not_MGE	WP_002964638.1
GCF_001971625.1_NZ_CP019347_01553	narp1_adps	233.5	0.891892	Not_MGE	WP_002964638.1
GCF_002895145.1_NZ_CP025743_01478	narp1_adps	233.5	0.891892	Not_MGE	WP_002964638.1
GCF_003205535.1_NZ_CP029756_01477	narp1_adps	233.5	0.891892	Not_MGE	WP_002964638.1
GCF_019334685.1_NZ_CP079761_00012	ardc	233.5	0.878882	Plasmid	WP_219145014.1
GCF_019355615.1_NZ_CP072151_00443	narp1_adps	233.5	0.898649	Not_MGE	WP_142823330.1
GCF_013085765.1_NZ_CP038445_03087	narp1_adps	233.5	0.891892	Not_MGE	WP_042652671.1
GCF_001715485.1_NZ_CP016983_01474	narp1_adps	233.5	0.891892	Not_MGE	WP_002964638.1
GCF_014084005.1_NZ_CP047232_01483	narp1_adps	233.5	0.891892	Not_MGE	WP_002964638.1
GCF_023078375.1_NZ_CP095554_03717	narp1_adps	233.5	0.898649	Not_MGE	WP_027281105.1
GCF_002895105.1_NZ_CP025680_01476	narp1_adps	233.5	0.891892	Not_MGE	WP_002964638.1
GCF_014844015.1_NZ_CP062156_01029	vcrx091	233.5	0.662281	Not_MGE	WP_054664025.1
GCF_008761575.1_NZ_CP044338_01474	narp1_adps	233.5	0.891892	Not_MGE	WP_002964638.1
GCF_022965735.1_NZ_CP095186_03300	vcrx091	233.5	0.662281	Not_MGE	WP_187573221.1
GCF_019078745.1_NZ_CP050250_00057	ardc	233.5	0.639752	Plasmid	WP_083434341.1
GCF_019931005.1_NZ_CP082858_00665	narp1_adps	233.5	0.898649	Not_MGE	WP_168160709.1
GCF_019973635.1_NZ_AP025011_00102	psia	233.5	0.993056	Plasmid	WP_142255945.1
GCF_014076435.1_NZ_CP043570_02525	vcrx091	233.5	0.662281	Not_MGE	WP_054664025.1
GCF_900638675.1_NZ_LR134534_01462	narp1_adps	233.5	0.898649	Not_MGE	WP_039651437.1
GCF_019973615.1_NZ_AP024238_03914	narp1_adps	233.5	0.905405	Not_MGE	WP_223905124.1
GCF_014397415.1_NZ_CP060731_03536	vcrx091	233.5	0.662281	Not_MGE	WP_187573221.1
GCF_014109845.1_NZ_CP043567_01723	vcrx091	233.5	0.662281	Not_MGE	WP_054664025.1
GCF_001314305.1_NZ_CP012900_01149	vcrx091	233.5	0.662281	Not_MGE	WP_054664025.1
GCF_001650235.3_NZ_CP026328_01744	vcrx091	233.5	0.662281	Not_MGE	WP_004870790.1
GCF_001970835.1_NZ_CP018361_00026	psia	233.5	0.993056	Plasmid	WP_142255945.1
GCF_022354265.1_NZ_CP055217_00056	psia	233.5	0.993056	Plasmid	WP_142255945.1
GCF_000296215.2_NZ_CP013949_01356	narp1_adps	233.5	0.891892	Not_MGE	WP_060737521.1
GCF_019704135.1_NZ_AP024355_03047	narp1_adps	233.5	0.902027	Not_MGE	WP_221252569.1
GCF_021391575.1_NZ_CP090080_00101	psia	233.5	0.993056	Plasmid	WP_142255945.1
GCF_015832115.1_NZ_CP065400_00427	narp1_adps	233.5	0.891892	Not_MGE	WP_002964638.1
GCF_006711645.1_NZ_CP041249_00024	psia	233.5	0.993056	Plasmid	WP_142255945.1
GCF_001412575.1_NZ_CP011834_00892	narp1_adps	233.5	0.898649	Not_MGE	WP_055359929.1
GCF_021044685.1_NZ_CP088014_02143	narp1_adps	233.5	0.891892	Not_MGE	WP_167520736.1
GCF_900236435.1_NZ_LT962916_00495	narp1_adps	233.5	0.891892	Not_MGE	WP_002964638.1
GCF_001307475.2_NZ_CP019679_00252	narp1_adps	233.5	0.891892	Not_MGE	WP_002964638.1
GCF_015291725.1_NZ_CP030038_01272	narp1_adps	233.5	0.891892	Not_MGE	WP_194391526.1
GCF_900236395.1_NZ_LT962943_00496	narp1_adps	233.5	0.891892	Not_MGE	WP_002964638.1
GCF_900236355.1_NZ_LT962945_00495	narp1_adps	233.5	0.891892	Not_MGE	WP_002964638.1
GCF_019355815.1_NZ_CP072162_01496	narp1_adps	233.5	0.898649	Not_MGE	WP_142823330.1
GCF_900236555.1_NZ_LT962936_00495	narp1_adps	233.5	0.891892	Not_MGE	WP_002964638.1
GCF_900236465.1_NZ_LT962920_00495	narp1_adps	233.5	0.891892	Not_MGE	WP_002964638.1
GCF_001296965.1_NZ_CP009625_01462	narp1_adps	233.5	0.891892	Not_MGE	WP_002964638.1
GCF_900236365.1_NZ_LT962940_00495	narp1_adps	233.5	0.891892	Not_MGE	WP_002964638.1
GCF_002953595.1_NZ_CP024715_00772	narp1_adps	233.5	0.891892	Not_MGE	WP_002964638.1
GCF_002310655.1_NZ_CP023354_00029	psib	233.5	0.971074	Plasmid	WP_096035190.1
GCF_900637885.1_NZ_LR134471_01242	narp1_adps	233.5	0.898649	Not_MGE	WP_039651437.1
GCF_002191915.1_NZ_CP018504_01477	narp1_adps	233.5	0.891892	Not_MGE	WP_002964638.1
GCF_000316665.1_NC_019678_04443	ntase	233.5	0.476027	Not_MGE	WP_015120522.1
GCF_900236575.1_NZ_LT962951_00494	narp1_adps	233.5	0.891892	Not_MGE	WP_002964638.1
GCF_002263015.1_NZ_CP022875_01988	narp1_adps	233.5	0.891892	Not_MGE	WP_002964638.1
GCF_003516085.1_NZ_CP026337_01476	narp1_adps	233.5	0.891892	Not_MGE	WP_002964638.1
GCF_900236345.1_NZ_LT963350_00495	narp1_adps	233.5	0.891892	Not_MGE	WP_002964638.1
GCF_002262975.1_NZ_CP022877_00610	narp1_adps	233.5	0.891892	Not_MGE	WP_002964638.1
GCF_023796775.1_NZ_CP098767_00778	narp1_adps	233.5	0.891892	Not_MGE	WP_002964638.1
GCF_002262955.1_NZ_CP022827_00521	narp1_adps	233.5	0.891892	Not_MGE	WP_002964638.1
GCF_002191295.1_NZ_CP018486_01478	narp1_adps	233.5	0.891892	Not_MGE	WP_002964638.1
GCF_900236485.1_NZ_LT962918_00495	narp1_adps	233.5	0.891892	Not_MGE	WP_006144337.1
GCF_900637545.1_NZ_LR134376_01144	narp1_adps	233.5	0.891892	Not_MGE	WP_042652671.1
GCF_017797885.1_NZ_CP072546_00728	narp1_adps	233.5	0.891892	Not_MGE	WP_002964638.1
GCF_013085785.1_NZ_CP038448_00330	narp1_adps	233.5	0.891892	Not_MGE	WP_042652671.1
GCF_002192155.1_NZ_CP018554_01475	narp1_adps	233.5	0.891892	Not_MGE	WP_002964638.1
GCF_900236415.1_NZ_LT962926_00495	narp1_adps	233.5	0.891892	Not_MGE	WP_002964638.1
GCF_900236375.1_NZ_LT962947_00495	narp1_adps	233.5	0.891892	Not_MGE	WP_006144337.1
GCF_001971805.1_NZ_CP019390_01735	narp1_adps	233.5	0.891892	Not_MGE	WP_002964638.1
GCF_900236585.1_NZ_LT962949_00495	narp1_adps	233.5	0.891892	Not_MGE	WP_006144337.1
GCF_002262995.1_NZ_CP022879_01468	narp1_adps	233.5	0.891892	Not_MGE	WP_002964638.1
GCF_003516045.1_NZ_CP025819_01477	narp1_adps	233.5	0.891892	Not_MGE	WP_002964638.1
GCF_004208655.1_NZ_CP035793_00775	narp1_adps	233.5	0.891892	Not_MGE	WP_002964638.1
GCF_900092405.1_NZ_LT599047_01227	narp1_adps	233.5	0.891892	Not_MGE	WP_002964638.1
GCF_009601725.1_NZ_CP045697_00930	narp1_adps	233.5	0.891892	Not_MGE	WP_002964638.1
GCF_019355575.1_NZ_CP072146_01558	narp1_adps	233.5	0.898649	Not_MGE	WP_142823330.1
GCF_000740155.1_NZ_CP007682_02053	narp1_adps	233.5	0.891892	Not_MGE	WP_002964638.1
GCF_003516065.1_NZ_CP025821_01477	narp1_adps	233.5	0.891892	Not_MGE	WP_002964638.1
GCF_002191575.1_NZ_CP018536_01479	narp1_adps	233.5	0.891892	Not_MGE	WP_002964638.1
GCF_001715385.1_NZ_CP016979_01476	narp1_adps	233.5	0.891892	Not_MGE	WP_002964638.1
GCF_000083545.1_NC_012988_04554	narp1_adps	233.5	0.888514	Not_MGE	WP_003599505.1
GCF_002117815.2_NZ_CP021054_00237	narp1_adps	233.5	0.888514	Not_MGE	WP_003599505.1
GCF_002191615.1_NZ_CP018540_01477	narp1_adps	233.5	0.891892	Not_MGE	WP_002964638.1
GCF_900236425.1_NZ_LT962922_00495	narp1_adps	233.5	0.891892	Not_MGE	WP_006144337.1
GCF_002191235.1_NZ_CP018478_01478	narp1_adps	233.5	0.891892	Not_MGE	WP_002964638.1
GCF_002191335.1_NZ_CP018490_01478	narp1_adps	233.5	0.891892	Not_MGE	WP_002964638.1
GCF_900236335.1_NZ_LT962928_00495	narp1_adps	233.5	0.891892	Not_MGE	WP_002964638.1
GCF_013085745.1_NZ_CP038444_01174	narp1_adps	233.5	0.891892	Not_MGE	WP_042652671.1
GCF_900236455.1_NZ_LT962912_00495	narp1_adps	233.5	0.891892	Not_MGE	WP_002964638.1
GCF_014109865.1_NZ_CP043579_03068	narp1_adps	233.5	0.891892	Not_MGE	WP_042652671.1
GCF_900236405.1_NZ_LT962914_00495	narp1_adps	233.5	0.891892	Not_MGE	WP_002964638.1
GCF_001043295.1_NZ_CP008774_01470	narp1_adps	233.5	0.891892	Not_MGE	WP_002964638.1
GCF_003244395.3_NZ_CP077765_01474	narp1_adps	233.5	0.891892	Not_MGE	WP_002964638.1
GCF_019355735.1_NZ_CP072156_02814	narp1_adps	233.5	0.898649	Not_MGE	WP_142823330.1
GCF_002192095.1_NZ_CP018526_01478	narp1_adps	233.5	0.891892	Not_MGE	WP_002964638.1
GCF_002191355.1_NZ_CP018494_01475	narp1_adps	233.5	0.891892	Not_MGE	WP_002964638.1
GCF_008761615.1_NZ_CP044342_01475	narp1_adps	233.5	0.891892	Not_MGE	WP_002964638.1
GCF_014884505.1_NZ_CP054955_01438	narp1_adps	233.5	0.891892	Not_MGE	WP_002964638.1
GCF_019355555.1_NZ_CP072141_03178	narp1_adps	233.5	0.898649	Not_MGE	WP_142823330.1
GCF_900236565.1_NZ_LT962953_00495	narp1_adps	233.5	0.891892	Not_MGE	WP_002964638.1
GCF_003856415.1_NZ_CP034103_01477	narp1_adps	233.5	0.891892	Not_MGE	WP_002964638.1
GCF_900236535.1_NZ_LT962938_00495	narp1_adps	233.5	0.891892	Not_MGE	WP_006144337.1
GCF_002191655.1_NZ_CP018544_01476	narp1_adps	233.5	0.891892	Not_MGE	WP_002964638.1
GCF_002191455.1_NZ_CP018512_01478	narp1_adps	233.5	0.891892	Not_MGE	WP_002964638.1
GCF_014495905.1_NZ_CP061088_00893	narp1_adps	233.5	0.891892	Not_MGE	WP_002964638.1
GCF_004208675.1_NZ_CP035795_00777	narp1_adps	233.5	0.891892	Not_MGE	WP_002964638.1
GCF_900236515.1_NZ_LT962930_00495	narp1_adps	233.5	0.891892	Not_MGE	WP_002964638.1
GCF_014884405.1_NZ_CP054945_01464	narp1_adps	233.5	0.891892	Not_MGE	WP_002964638.1
GCF_000022745.1_NC_013119_01446	narp1_adps	233.5	0.891892	Not_MGE	WP_002964638.1
GCF_004208695.1_NZ_CP035797_00776	narp1_adps	233.5	0.891892	Not_MGE	WP_002964638.1
GCF_002191755.1_NZ_CP018560_01477	narp1_adps	233.5	0.891892	Not_MGE	WP_002964638.1
GCF_013085725.1_NZ_CP038443_02458	narp1_adps	233.5	0.891892	Not_MGE	WP_042652671.1
GCF_000740295.1_NZ_CP007663_01266	narp1_adps	233.5	0.891892	Not_MGE	WP_002964638.1
GCF_021766015.1_NZ_CP090501_00747	narp1_adps	233.4	0.902027	Not_MGE	WP_005298069.1
GCF_021768305.1_NZ_CP065041_00748	narp1_adps	233.4	0.902027	Not_MGE	WP_005298069.1
GCF_021768345.1_NZ_CP090485_00746	narp1_adps	233.4	0.902027	Not_MGE	WP_005298069.1
GCF_021768365.1_NZ_CP090487_00752	narp1_adps	233.4	0.902027	Not_MGE	WP_005298069.1
GCF_016845925.1_NZ_CP069318_01385	narp1_adps	233.4	0.888514	Not_MGE	WP_026063011.1
GCF_018437695.1_NZ_CP049795_04547	narp1_adps	233.4	0.888514	Not_MGE	WP_026063011.1
GCF_016313205.1_NZ_CP066223_01224	narp1_adps	233.4	0.898649	Prophage	WP_005751184.1
GCF_002803805.1_NZ_CP024977_00037	psib	233.4	0.991736	Plasmid	WP_001485382.1
GCF_001444425.1_NZ_CP013189_00759	narp1_adps	233.4	0.902027	Not_MGE	WP_237113369.1
GCF_015910165.1_NZ_CP047708_00186	ardb	233.4	1	Plasmid	WP_129073726.1
GCF_003454775.1_NZ_CP031971_00848	narp1_adps	233.4	0.902027	Not_MGE	WP_004833231.1
GCF_002080435.1_NZ_CP020540_00244	ardc	233.4	0.698758	Plasmid	WP_051908244.1
GCF_003004235.1_NZ_CP021274_02182	ardu	233.4	0.806604	Not_MGE	WP_061722616.1
GCF_021768385.1_NZ_CP090489_00748	narp1_adps	233.4	0.902027	Not_MGE	WP_005298069.1
GCF_000196255.1_NC_006370_02927	narp1_adps	233.4	0.891892	Not_MGE	WP_011219488.1
GCF_003855495.1_NZ_CP034086_01046	narp1_adps	233.4	0.905405	Not_MGE	WP_026222902.1
GCF_004120055.1_NZ_CP026163_00052	ardb	233.4	1	Plasmid	WP_129073726.1
GCF_000015165.1_NC_009485_01643	narp1_adps	233.4	0.891892	Not_MGE	WP_012041999.1
GCF_002356235.1_NZ_AP018045_02372	narp1_adps	233.4	0.902027	Not_MGE	WP_005298069.1
GCF_001708035.2_NZ_CP070624_01066	narp1_adps	233.4	0.902027	Not_MGE	WP_005298069.1
GCF_014775695.1_NZ_CP061861_00749	narp1_adps	233.4	0.902027	Not_MGE	WP_005298069.1
GCF_016027815.1_NZ_CP065748_05717	narp1_adps	233.4	0.888514	Not_MGE	WP_026063011.1
GCF_019395165.1_NZ_CP080036_00941	narp1_adps	233.4	0.905405	Not_MGE	WP_201099299.1
GCF_004135105.1_NZ_CP035457_01876	narp1_adps	233.4	0.902027	Not_MGE	WP_005298069.1
GCF_022846195.1_NZ_AP025556_01214	narp1_adps	233.4	0.888514	Not_MGE	WP_026063011.1
GCF_021768405.1_NZ_CP090493_00752	narp1_adps	233.4	0.902027	Not_MGE	WP_005298069.1
GCF_002142615.1_NZ_CP021151_02082	narp1_adps	233.4	0.902027	Not_MGE	WP_005298069.1
GCF_001753225.1_NZ_CP017420_05777	narp1_adps	233.4	0.888514	Not_MGE	WP_026063011.1
GCF_001664525.1_NZ_CP013590_03228	narp1_adps	233.4	0.902027	Not_MGE	WP_011426263.1
GCF_009362995.1_NZ_CP045291_01320	narp1_adps	233.4	0.888514	Not_MGE	WP_026063011.1
GCF_001664085.1_NZ_CP013505_03183	narp1_adps	233.4	0.902027	Not_MGE	WP_011426263.1
GCF_017815735.1_NZ_CP072655_01687	narp1_adps	233.4	0.898649	Prophage	WP_005751184.1
GCF_001664145.1_NZ_CP013601_03091	narp1_adps	233.4	0.902027	Not_MGE	WP_011426263.1
lcl|KX961630.1_prot_AOZ62048.1_127	ntase	233.4	0.705479	Phage	AOZ62048.1
GCF_001664265.1_NZ_CP013500_03229	narp1_adps	233.4	0.902027	Not_MGE	WP_011426263.1
GCF_900638665.1_NZ_LR134532_01060	narp1_adps	233.4	0.898649	Not_MGE	WP_005751184.1
GCF_001664345.1_NZ_CP013517_03185	narp1_adps	233.4	0.902027	Not_MGE	WP_011426263.1
GCF_001664465.1_NZ_CP013490_03144	narp1_adps	233.4	0.902027	Not_MGE	WP_011426263.1
GCF_001664305.1_NZ_CP013511_03089	narp1_adps	233.4	0.902027	Not_MGE	WP_011426263.1
GCF_017352135.1_NZ_CP071454_00532	narp1_adps	233.4	0.902027	Not_MGE	WP_011426263.1
GCF_003004195.1_NZ_CP021272_02178	ardu	233.4	0.806604	Not_MGE	WP_061722616.1
GCF_003964795.2_NZ_CP043383_00052	psib	233.4	0.991736	Plasmid	WP_058655937.1
GCF_012848855.1_NZ_CP051630_00545	narp1_adps	233.4	0.891892	Not_MGE	WP_027844727.1
GCF_021768425.1_NZ_CP090495_00753	narp1_adps	233.4	0.902027	Not_MGE	WP_005298069.1
GCF_008065415.1_NZ_CP041930_00071	psib	233.4	0.991736	Plasmid	WP_058655937.1
GCF_001664325.1_NZ_CP013495_03142	narp1_adps	233.4	0.902027	Not_MGE	WP_011426263.1
GCF_001664545.1_NZ_CP013595_03184	narp1_adps	233.4	0.902027	Not_MGE	WP_011426263.1
GCF_002117485.1_NZ_CP021030_03119	narp1_adps	233.4	0.902027	Not_MGE	WP_011426263.1
GCF_019443585.1_NZ_CP080366_00052	psib	233.4	0.991736	Plasmid	WP_058655937.1
GCF_001874445.1_NZ_CP017961_01379	narp1_adps	233.4	0.898649	Not_MGE	WP_005751184.1
GCF_002117725.1_NZ_CP021024_03311	narp1_adps	233.4	0.902027	Not_MGE	WP_011426263.1
GCF_003860345.1_NZ_CP034179_01630	narp1_adps	233.3	0.898649	Not_MGE	WP_021689943.1
GCF_003061385.1_NZ_CP028927_01856	vcrx091	233.3	0.662281	Prophage	WP_108575003.1
GCF_017795885.1_NZ_CP059297_01261	narp1_adps	233.3	0.908784	Not_MGE	WP_209322763.1
GCF_006517115.1_NZ_CP041170_01258	narp1_adps	233.3	0.905405	Not_MGE	WP_012517998.1
GCF_001886455.1_NZ_CP018026_01332	narp1_adps	233.3	0.905405	Not_MGE	WP_012517998.1
GCF_001562295.1_NZ_CP013930_01545	narp1_adps	233.3	0.905405	Not_MGE	WP_012517998.1
GCF_001886415.1_NZ_CP018027_01341	narp1_adps	233.3	0.905405	Not_MGE	WP_012517998.1
GCF_009936215.1_NZ_AP019551_01117	narp1_adps	233.3	0.898649	Not_MGE	WP_161848147.1
GCF_014083925.1_NZ_CP046268_02363	narp1_adps	233.3	0.89527	Not_MGE	WP_074371631.1
GCF_001886395.1_NZ_CP018024_01336	narp1_adps	233.3	0.905405	Not_MGE	WP_012517998.1
GCF_002966675.1_NZ_CP020011_01331	narp1_adps	233.3	0.898649	Not_MGE	WP_105175971.1
GCF_003966655.1_NZ_AP018795_02403	ardc	233.3	0.888199	Not_MGE	WP_126605289.1
GCF_000739435.1_NZ_CP009159_00575	narp1_adps	233.3	0.902027	Not_MGE	WP_014991366.1
GCF_023517775.1_NZ_CP082905_00090	psib	233.3	0.983471	Plasmid	WP_249894797.1
GCF_001562315.1_NZ_CP013928_01542	narp1_adps	233.3	0.905405	Not_MGE	WP_012517998.1
GCF_001955735.1_NZ_CP019240_03531	vcrx091	233.3	0.662281	Not_MGE	WP_076072302.1
GCF_001693515.2_NZ_CP042968_06466	narp1_adps	233.3	0.902027	Not_MGE	WP_065753599.1
GCF_002999435.1_NZ_CP022514_00322	dam	233.3	0.989051	Not_MGE	WP_106387625.1
GCF_003956405.1_NZ_CP025861_00021	psib	233.3	0.975207	Plasmid	WP_001379993.1
GCF_902387815.1_NZ_LR699008_01792	narp1_adps	233.3	0.891892	Not_MGE	WP_008813270.1
GCF_001586165.1_NZ_CP014608_01945	narp1_adps	233.3	0.891892	Prophage	WP_008813270.1
GCF_011617105.1_NZ_CP050150_01812	narp1_adps	233.3	0.891892	Not_MGE	WP_008813270.1
GCF_018802325.1_NZ_CP053881_03318	narp1_adps	233.3	0.891892	Not_MGE	WP_208737882.1
GCF_020450285.1_NZ_CP084664_01647	narp1_adps	233.3	0.891892	Not_MGE	WP_008813270.1
GCF_000597785.2_NZ_CP009706_01925	narp1_adps	233.3	0.891892	Not_MGE	WP_008813270.1
GCF_003173735.1_NZ_CP029551_03457	narp1_adps	233.3	0.888514	Not_MGE	WP_109952302.1
GCF_003015165.1_NZ_CP027856_03830	narp1_adps	233.3	0.891892	Not_MGE	WP_025326177.1
GCF_012524235.2_NZ_CP053574_00155	psib	233.3	0.987603	Plasmid	WP_095715337.1
GCF_001559255.2_NZ_CP014031_03253	narp1_adps	233.3	0.891892	Not_MGE	WP_008813270.1
GCF_001447335.1_NZ_CP013067_00624	narp1_adps	233.3	0.891892	Not_MGE	WP_060584053.1
GCF_003287015.1_NZ_CP030241_02366	narp1_adps	233.3	0.905405	Not_MGE	WP_029104073.1
GCF_013085485.1_NZ_CP038441_01236	narp1_adps	233.3	0.891892	Not_MGE	WP_025326177.1
GCF_003956405.1_NZ_CP025861_00169	psib	233.3	0.975207	Plasmid	WP_001379993.1
lcl|MF185726.1_prot_ASR86054.1_71	narp1_adps	233.3	0.871622	Phage	ASR86054.1
GCF_012273595.1_NZ_CP050994_00368	narp1_adps	233.3	0.891892	Not_MGE	WP_025326177.1
GCF_002355555.1_NZ_AP017469_01738	narp1_adps	233.3	0.891892	Not_MGE	WP_008813270.1
GCF_020150375.1_NZ_CP083737_02040	narp1_adps	233.3	0.891892	Prophage	WP_008813270.1
GCF_004328605.1_NZ_CP036514_01850	narp1_adps	233.3	0.891892	Not_MGE	WP_008813270.1
GCF_003253795.1_NZ_CP021971_01792	narp1_adps	233.3	0.891892	Not_MGE	WP_008813270.1
GCF_002586745.1_NZ_CP023817_02315	narp1_adps	233.3	0.891892	Not_MGE	WP_042020535.1
GCF_022376675.1_NZ_CP035829_00088	psib	233.3	0.975207	Plasmid	WP_001379993.1
GCF_000023785.1_NC_012982_00769	narp1_adps	233.3	0.918919	Not_MGE	WP_015826609.1
GCF_018884365.1_NZ_CP035839_00084	psib	233.3	0.975207	Plasmid	WP_001379993.1
GCF_014168915.1_NZ_AP022021_00166	vcrx093	233.2	0.827586	Plasmid	WP_007372239.1
GCF_021498265.1_NZ_CP042357_02420	narp1_adps	233.2	0.898649	Not_MGE	WP_013575591.1
GCF_006711645.1_NZ_CP041248_00243	vcrx093	233.2	0.827586	Plasmid	WP_007372239.1
GCF_002831605.1_NZ_CP025115_02506	narp1_adps	233.2	0.905405	Not_MGE	WP_071979298.1
GCF_003573465.1_NZ_CP032296_02340	narp1_adps	233.2	0.898649	Not_MGE	WP_013575591.1
GCF_000187705.1_NC_015061_02307	narp1_adps	233.2	0.898649	Not_MGE	WP_013575591.1
GCF_022637475.1_NZ_CP093328_01335	narp1_adps	233.2	0.898649	Not_MGE	WP_013575591.1
GCF_009937975.1_NZ_AP018441_04254	vcrx091	233.2	0.662281	Not_MGE	WP_162042817.1
GCF_013612875.1_NZ_CP055539_00231	vcrx093	233.2	0.827586	Plasmid	WP_007372239.1
GCF_023573005.1_NZ_CP097616_01029	narp1_adps	233.2	0.89527	Prophage	WP_064972744.1
GCF_001274535.1_NZ_CP012410_02167	narp1_adps	233.2	0.891892	Not_MGE	WP_053393428.1
GCF_003956125.2_NZ_CP034481_02224	narp1_adps	233.2	0.898649	Not_MGE	WP_013575591.1
GCF_023516375.1_NZ_CP097339_00644	vcrx091	233.2	0.662281	Prophage	WP_015484685.1
GCF_009394735.1_NZ_CP045456_01424	narp1_adps	233.2	0.908784	Not_MGE	WP_054765079.1
GCF_007182895.1_NZ_AP019516_00662	vcrx091	233.2	0.54386	Not_MGE	WP_071002203.1
GCF_013724765.1_NZ_CP056233_00267	vcrx093	233.2	0.827586	Plasmid	WP_007372239.1
GCF_013745755.1_NZ_CP056334_00231	vcrx093	233.2	0.827586	Plasmid	WP_007372239.1
GCF_001022155.1_NZ_CP011611_00177	vcrx093	233.2	0.827586	Plasmid	WP_007372239.1
GCF_017948405.1_NZ_CP072844_01872	narp1_adps	233.2	0.902027	Not_MGE	WP_210559668.1
GCF_014169215.1_NZ_AP022109_00167	vcrx093	233.2	0.827586	Plasmid	WP_007372239.1
GCF_016599695.1_NZ_CP067057_01087	narp1_adps	233.2	0.898649	Not_MGE	WP_013575591.1
GCF_011602505.1_NZ_CP050009_02894	vcrx093	233.2	0.827586	Prophage	WP_007372239.1
GCF_000280495.2_NZ_CP018017_00082	vcrx093	233.2	0.827586	Plasmid	WP_007372239.1
GCF_016919405.1_NZ_CP070353_01922	narp1_adps	233.2	0.891892	Not_MGE	WP_205239469.1
GCF_014169295.1_NZ_AP022127_00060	vcrx093	233.2	0.827586	Plasmid	WP_007372239.1
GCF_013826505.1_NZ_CP057324_00148	vcrx093	233.2	0.827586	Plasmid	WP_007372239.1
GCF_000347635.1_NC_020514_02783	narp1_adps	233.2	0.902027	Not_MGE	WP_007638581.1
GCF_015137465.1_NZ_AP022499_00218	vcrx093	233.2	0.827586	Plasmid	WP_007372239.1
GCF_015135855.1_NZ_AP022447_00231	vcrx093	233.2	0.827586	Plasmid	WP_007372239.1
GCF_003956145.2_NZ_CP034483_02294	narp1_adps	233.2	0.898649	Not_MGE	WP_013575591.1
GCF_014168995.1_NZ_AP022038_03364	narp1_adps	233.2	0.891892	Not_MGE	WP_005330162.1
GCF_011064285.1_NZ_CP049331_02169	narp1_adps	233.2	0.898649	Not_MGE	WP_165312030.1
GCF_009931135.1_NZ_CP047962_01131	narp1_adps	233.2	0.891892	Not_MGE	WP_005330162.1
GCF_016026615.1_NZ_CP065745_02087	narp1_adps	233.2	0.891892	Not_MGE	WP_005330162.1
GCF_001854065.1_NZ_CP012969_01186	vcrx091	233.2	0.54386	Not_MGE	WP_071002203.1
GCF_014161425.1_NZ_AP022188_01203	narp1_adps	233.2	0.891892	Not_MGE	WP_005330162.1
GCF_021276285.1_NZ_CP089919_03729	narp1_adps	233.2	0.898649	Not_MGE	WP_013575591.1
GCF_016653695.1_NZ_CP067417_03329	narp1_adps	233.2	0.891892	Not_MGE	WP_005330162.1
GCF_003956105.2_NZ_CP034482_02224	narp1_adps	233.2	0.898649	Not_MGE	WP_013575591.1
GCF_020423125.1_NZ_CP075564_01112	narp1_adps	233.2	0.891892	Not_MGE	WP_005330162.1
GCF_023658425.1_NZ_CP098225_00040	psib	233.2	0.975207	Plasmid	WP_100774605.1
GCF_002949085.1_NZ_CP026747_02690	narp1_adps	233.2	0.905405	Not_MGE	WP_104893626.1
GCF_905333885.2_NZ_OW969660_00184	ardb	233.1	1	Plasmid	WP_004206777.1
GCF_016592575.1_NZ_AP017470_00636	narp1_adps	233.1	0.905405	Not_MGE	WP_201328592.1
GCF_001632825.1_NZ_CP015346_03449	narp1_adps	233.1	0.905405	Not_MGE	WP_208806010.1
GCF_021560635.1_NZ_CP088919_03246	vcrx091	233.1	0.662281	Not_MGE	WP_007510721.1
GCF_014303735.1_NZ_CP060296_00255	narp1_adps	233.1	0.902027	Not_MGE	WP_187052977.1
GCF_001593305.1_NZ_CP012533_00206	narp1_adps	233.1	0.905405	Not_MGE	WP_068033957.1
GCF_001562125.1_NZ_CP013932_01596	narp1_adps	233.1	0.905405	Not_MGE	WP_208806010.1
GCF_021560655.1_NZ_CP088920_00656	vcrx091	233.1	0.662281	Not_MGE	WP_007510721.1
GCF_021545825.1_NZ_CP088980_00657	vcrx091	233.1	0.662281	Not_MGE	WP_007510721.1
GCF_021545865.1_NZ_CP088925_00998	vcrx091	233.1	0.662281	Not_MGE	WP_007510721.1
GCF_003454795.1_NZ_CP028347_00257	narp1_adps	233.1	0.902027	Not_MGE	WP_118072209.1
GCF_008065155.1_NZ_CP042819_02665	narp1_adps	233.1	0.915541	Not_MGE	WP_148056393.1
GCF_900176205.1_NZ_LT859959_05317	narp1_adps	233.1	0.891892	Not_MGE	WP_006609256.1
GCF_021560675.1_NZ_CP088921_00657	vcrx091	233.1	0.662281	Not_MGE	WP_007510721.1
GCF_009906855.1_NZ_CP047650_03309	narp1_adps	233.1	0.898649	Not_MGE	WP_160553250.1
GCF_015644725.1_NZ_CP064795_02129	narp1_adps	233.1	0.902027	Not_MGE	WP_232365200.1
GCF_017309955.1_NZ_CP021247_01201	narp1_adps	233.1	0.898649	Not_MGE	WP_142636821.1
GCF_001729805.1_NZ_CP017185_00074	psib	233.1	0.991736	Plasmid	WP_069599029.1
GCF_001562195.1_NZ_CP014322_01570	narp1_adps	233.1	0.905405	Not_MGE	WP_208806010.1
GCF_905331345.2_NZ_OW968432_00138	ardb	233.1	1	Plasmid	WP_004206777.1
GCF_019047025.1_NZ_CP077408_00037	psib	233.1	0.991736	Plasmid	WP_069599029.1
GCF_002953295.1_NZ_CP014073_00151	ardb	233.1	1	Plasmid	WP_004206777.1
GCF_002075795.1_NZ_CP020472_01056	narp1_adps	233.1	0.891892	Not_MGE	WP_055026471.1
GCF_009387815.1_NZ_CP035211_00138	ardb	233.1	1	Plasmid	WP_004206777.1
GCF_014168655.1_NZ_AP021930_00069	ardb	233.1	1	Plasmid	WP_004206777.1
GCF_014171135.1_NZ_AP022269_00119	ardb	233.1	1	Plasmid	WP_004206777.1
GCF_013783245.1_NZ_CP056217_00149	ardb	233.1	1	Plasmid	WP_004206777.1
GCF_900234795.1_NZ_LT962688_01469	narp1_adps	233.1	0.888514	Not_MGE	WP_101475579.1
GCF_014170855.1_NZ_AP021988_00014	ardb	233.1	1	Plasmid	WP_004206777.1
GCF_019973635.1_NZ_AP025011_00262	ardb	233.1	1	Plasmid	WP_004206777.1
GCF_001596075.2_NZ_CP014697_00059	ardb	233.1	1	Plasmid	WP_004206777.1
GCF_003181175.1_NZ_CP029598_00001	ardb	233.1	1	Plasmid	WP_004206777.1
GCF_021044665.1_NZ_CP088010_01420	narp1_adps	233.1	0.898649	Not_MGE	WP_024313864.1
GCF_019968885.1_NZ_CP074186_00115	ardb	233.1	1	Plasmid	WP_004206777.1
GCF_016415705.1_NZ_CP065839_00150	ardb	233.1	1	Plasmid	WP_004206777.1
GCF_018128445.1_NZ_CP071081_00170	ardb	233.1	1	Plasmid	WP_004206777.1
GCF_023920245.1_NZ_CP092513_00218	ardb	233.1	1	Plasmid	WP_004206777.1
GCF_009906955.1_NZ_CP047656_00018	narp1_adps	233.1	0.902027	Not_MGE	WP_160177773.1
GCF_014840975.1_NZ_CP062058_00536	narp1_adps	233.1	0.891892	Not_MGE	WP_055026471.1
GCF_005165545.1_NZ_CP038276_00040	ardb	233.1	1	Plasmid	WP_004206777.1
GCF_001970835.1_NZ_CP018361_00276	ardb	233.1	1	Plasmid	WP_004206777.1
GCF_021560695.1_NZ_CP088922_01042	vcrx091	233.1	0.662281	Not_MGE	WP_007510721.1
GCF_001593285.1_NZ_CP012529_00219	narp1_adps	233.1	0.905405	Not_MGE	WP_068033957.1
GCF_019930825.1_NZ_CP082887_01575	narp1_adps	233	0.891892	Not_MGE	WP_026457470.1
GCF_001715425.1_NZ_CP016981_01440	narp1_adps	233	0.891892	Not_MGE	WP_069168119.1
GCF_900183995.1_NZ_LT853885_02768	vcrx091	233	0.662281	Not_MGE	WP_002802020.1
GCF_002117205.1_NZ_CP015512_00714	narp1_adps	233	0.898649	Not_MGE	WP_011078371.1
GCF_020097315.1_NZ_CP083626_01702	narp1_adps	233	0.891892	Not_MGE	WP_026457470.1
GCF_002204915.1_NZ_CP016321_00680	narp1_adps	233	0.898649	Not_MGE	WP_011078371.1
GCF_016026975.1_NZ_CP065662_00588	narp1_adps	233	0.898649	Not_MGE	WP_060778693.1
GCF_001433435.1_NZ_CP009984_02310	narp1_adps	233	0.898649	Not_MGE	WP_011078371.1
GCF_001653775.1_NZ_CP011775_00709	narp1_adps	233	0.898649	Not_MGE	WP_011078371.1
GCF_001675245.1_NZ_CP012739_02467	narp1_adps	233	0.898649	Not_MGE	WP_011078371.1
GCF_001553545.1_NZ_CP014227_01614	ardc	233	0.875776	Not_MGE	WP_066430030.1
GCF_009764095.1_NZ_CP046832_02328	narp1_adps	233	0.898649	Not_MGE	WP_011078371.1
GCF_009665475.1_NZ_CP035731_02586	narp1_adps	233	0.898649	Not_MGE	WP_011078371.1
GCF_000241385.1_NC_016613_00711	narp1_adps	233	0.898649	Not_MGE	WP_014231062.1
GCF_001720465.1_NZ_CP017113_00210	narp1_adps	233	0.902027	Not_MGE	WP_069308797.1
GCF_022832815.1_NZ_CP094880_00728	narp1_adps	233	0.898649	Not_MGE	WP_014231062.1
GCF_014107515.1_NZ_CP044206_03147	narp1_adps	233	0.898649	Not_MGE	WP_011078371.1
GCF_002741725.1_NZ_CP024315_00098	ardu	233	0.816038	Not_MGE	WP_010596377.1
GCF_023716665.1_NZ_CP071859_02045	narp1_adps	233	0.888514	Not_MGE	WP_252027776.1
GCF_003443775.1_NZ_CP028943_00704	narp1_adps	233	0.898649	Not_MGE	WP_014231062.1
GCF_900187255.1_NZ_LT906449_00109	ardc	233	0.875776	Not_MGE	WP_066430030.1
GCF_004319645.1_NZ_CP027030_02325	narp1_adps	233	0.898649	Not_MGE	WP_011078371.1
GCF_014211935.1_NZ_CP060047_02513	narp1_adps	233	0.898649	Not_MGE	WP_011078371.1
GCF_011765625.1_NZ_CP050313_00743	narp1_adps	233	0.891892	Not_MGE	WP_167679949.1
GCF_001558515.2_NZ_CP014049_00323	narp1_adps	233	0.898649	Not_MGE	WP_011078371.1
GCF_002863725.1_NZ_CP019121_00737	narp1_adps	233	0.898649	Not_MGE	WP_011078371.1
GCF_009764115.1_NZ_CP046835_00215	narp1_adps	233	0.898649	Not_MGE	WP_011078371.1
GCF_000960975.1_NZ_CP010803_02106	narp1_adps	233	0.902027	Not_MGE	WP_045681096.1
GCF_008693685.1_NZ_CP044069_00849	narp1_adps	233	0.898649	Not_MGE	WP_011078371.1
GCF_000016845.1_NC_009505_01459	narp1_adps	233	0.891892	Not_MGE	WP_006013291.1
GCF_001705545.1_NZ_CP016833_02763	vcrx091	233	0.662281	Not_MGE	WP_002802020.1
GCF_002215135.1_NZ_CP014636_02435	narp1_adps	233	0.898649	Not_MGE	WP_011078371.1
GCF_900183985.1_NZ_LT853880_02780	vcrx091	233	0.662281	Not_MGE	WP_002802020.1
GCF_020097295.1_NZ_CP083625_02369	narp1_adps	233	0.891892	Not_MGE	WP_026457470.1
GCF_002850455.1_NZ_CP019320_01109	narp1_adps	233	0.898649	Not_MGE	WP_011078371.1
GCF_003522555.1_NZ_CP019290_02414	narp1_adps	233	0.898649	Not_MGE	WP_011078371.1
GCF_013305645.2_NZ_CP045552_03509	adnd_p0020	233	0.893238	Prophage	WP_034026878.1
GCF_003047125.1_NZ_CP017635_01653	narp1_adps	233	0.898649	Not_MGE	WP_011078371.1
GCF_000304315.1_NC_018485_00569	narp1_adps	233	0.902027	Not_MGE	WP_041927112.1
GCF_009685195.1_NZ_CP044331_03812	narp1_adps	233	0.89527	Not_MGE	WP_016919557.1
GCF_001680065.1_NZ_CP016349_00789	narp1_adps	233	0.898649	Not_MGE	WP_014231062.1
GCF_001611275.1_NZ_CP015080_01278	narp1_adps	233	0.902027	Not_MGE	WP_231875418.1
GCF_001705565.1_NZ_CP016830_02765	vcrx091	233	0.662281	Not_MGE	WP_002802020.1
GCF_001741865.1_NZ_CP017147_05455	narp1_adps	233	0.891892	Not_MGE	WP_069692784.1
GCF_900183975.1_NZ_LT853882_01234	vcrx091	233	0.662281	Not_MGE	WP_002802020.1
GCF_020097175.1_NZ_CP083612_01539	narp1_adps	233	0.891892	Not_MGE	WP_026457470.1
GCF_001680085.1_NZ_CP016351_00808	narp1_adps	233	0.898649	Not_MGE	WP_014231062.1
GCF_019048725.1_NZ_CP077399_04122	narp1_adps	233	0.891892	Not_MGE	WP_026457470.1
lcl|FQ482085.1_prot_CBX44578.1_67	acrif11	233	0.986928	Phage	CBX44578.1
GCF_001680045.1_NZ_CP016347_00740	narp1_adps	233	0.898649	Not_MGE	WP_014231062.1
GCF_023573565.1_NZ_CP097649_00238	narp1_adps	232.9	0.908784	Not_MGE	WP_250202084.1
GCF_008085875.1_NZ_CP042993_00972	narp1_adps	232.9	0.898649	Not_MGE	WP_011609150.1
GCF_008085835.1_NZ_CP042991_01063	narp1_adps	232.9	0.898649	Not_MGE	WP_011609150.1
GCF_016415185.1_NZ_CP066558_00947	narp1_adps	232.9	0.898649	Not_MGE	WP_011609150.1
GCF_937425535.1_NZ_OW485601_01477	narp1_adps	232.9	0.902027	Not_MGE	WP_150041963.1
GCF_008085715.1_NZ_CP042984_00967	narp1_adps	232.9	0.898649	Not_MGE	WP_011609150.1
GCF_009363355.1_NZ_CP045338_00740	narp1_adps	232.9	0.888514	Not_MGE	WP_032550066.1
GCF_002196515.1_NZ_CP018835_00856	narp1_adps	232.9	0.89527	Not_MGE	WP_088133393.1
GCF_002162275.1_NZ_CP018807_01060	narp1_adps	232.9	0.898649	Not_MGE	WP_011609150.1
GCF_016415005.1_NZ_CP066567_00899	narp1_adps	232.9	0.898649	Not_MGE	WP_011609150.1
GCF_008085855.1_NZ_CP042992_01068	narp1_adps	232.9	0.898649	Not_MGE	WP_011609150.1
GCF_016415085.1_NZ_CP066559_00978	narp1_adps	232.9	0.898649	Not_MGE	WP_011609150.1
GCF_008085735.1_NZ_CP042985_01060	narp1_adps	232.9	0.898649	Not_MGE	WP_011609150.1
GCF_002162215.1_NZ_CP018804_00949	narp1_adps	232.9	0.898649	Not_MGE	WP_011609150.1
GCF_016455325.1_NZ_CP066739_00976	narp1_adps	232.9	0.898649	Not_MGE	WP_011609150.1
GCF_016415245.1_NZ_CP066564_01101	narp1_adps	232.9	0.898649	Not_MGE	WP_011609150.1
GCF_002162175.1_NZ_CP018802_00867	narp1_adps	232.9	0.898649	Not_MGE	WP_011609150.1
GCF_008086425.1_NZ_CP043001_00968	narp1_adps	232.9	0.898649	Not_MGE	WP_011609150.1
GCF_002162295.1_NZ_CP018808_01067	narp1_adps	232.9	0.898649	Not_MGE	WP_011609150.1
GCF_002162235.1_NZ_CP018805_00949	narp1_adps	232.9	0.898649	Not_MGE	WP_011609150.1
GCF_008085775.1_NZ_CP042987_01071	narp1_adps	232.9	0.898649	Not_MGE	WP_011609150.1
GCF_008085815.1_NZ_CP042990_01058	narp1_adps	232.9	0.898649	Not_MGE	WP_011609150.1
GCF_016415305.1_NZ_CP066565_01070	narp1_adps	232.9	0.898649	Not_MGE	WP_011609150.1
GCF_008085795.1_NZ_CP042988_01061	narp1_adps	232.9	0.898649	Not_MGE	WP_011609150.1
GCF_016415045.1_NZ_CP066566_00903	narp1_adps	232.9	0.898649	Not_MGE	WP_011609150.1
GCF_016415145.1_NZ_CP066562_00922	narp1_adps	232.9	0.898649	Not_MGE	WP_011609150.1
GCF_016415225.1_NZ_CP066563_00903	narp1_adps	232.9	0.898649	Not_MGE	WP_011609150.1
GCF_000340925.1_NC_020285_00728	vcrx091	232.9	0.662281	Not_MGE	WP_015237674.1
GCF_008085695.1_NZ_CP042986_01059	narp1_adps	232.9	0.898649	Not_MGE	WP_011609150.1
GCF_007197755.1_NZ_CP041636_02591	narp1_adps	232.9	0.902027	Not_MGE	WP_144069094.1
GCF_008085755.1_NZ_CP042989_01059	narp1_adps	232.9	0.898649	Not_MGE	WP_011609150.1
GCF_016415165.1_NZ_CP066560_00866	narp1_adps	232.9	0.898649	Not_MGE	WP_011609150.1
GCF_002162255.1_NZ_CP018806_00948	narp1_adps	232.9	0.898649	Not_MGE	WP_011609150.1
GCF_003151255.1_NZ_CP029481_01026	narp1_adps	232.9	0.902027	Not_MGE	WP_109595574.1
GCF_021397585.1_NZ_CP090128_00098	psib	232.9	0.991736	Plasmid	WP_100663248.1
GCF_008087605.1_NZ_CP042983_01068	narp1_adps	232.9	0.898649	Not_MGE	WP_011609150.1
GCF_000730385.1_NZ_CP008849_01488	narp1_adps	232.9	0.905405	Not_MGE	WP_231401321.1
GCF_002302315.1_NZ_CP023347_00027	psib	232.9	0.975207	Plasmid	WP_000994094.1
GCF_904831875.1_NZ_LR883008_00163	psib	232.9	0.975207	Plasmid	WP_000994094.1
GCF_009817885.1_NZ_CP041764_04055	narp1_adps	232.9	0.891892	Not_MGE	WP_015672655.1
GCF_003956365.1_NZ_CP025848_00190	psib	232.9	0.975207	Plasmid	WP_000994094.1
GCF_016028475.1_NZ_CP065717_02833	narp1_adps	232.9	0.891892	Not_MGE	WP_015672655.1
GCF_002591255.1_NZ_CP023974_01703	narp1_adps	232.9	0.881757	Not_MGE	WP_006132812.1
GCF_019973615.1_NZ_AP024238_03625	vcrx091	232.9	0.662281	Not_MGE	WP_223904837.1
GCF_019710415.1_NZ_CP081195_00048	psib	232.9	0.966942	Plasmid	WP_094319454.1
GCF_001572725.1_NZ_CP014474_02607	narp1_adps	232.9	0.891892	Prophage	WP_015672655.1
GCF_900638005.1_NZ_LR134493_03652	narp1_adps	232.9	0.891892	Not_MGE	WP_015672655.1
lcl|MW822149.1_prot_QWT30599.1_71	narp1_adps	232.9	0.875	Phage	QWT30599.1
GCF_002966855.1_NZ_CP023268_02662	narp1_adps	232.9	0.891892	Not_MGE	WP_015672655.1
GCF_003956325.1_NZ_CP025921_00131	psib	232.9	0.975207	Plasmid	WP_000994094.1
lcl|MK494100.1_prot_QBP29852.1_70	narp1_adps	232.9	0.875	Phage	QBP29852.1
lcl|MN586018.1_prot_QGJ92476.1_73	narp1_adps	232.9	0.875	Phage	QGJ92476.1
lcl|HM152763.1_prot_ADL71034.1_71	narp1_adps	232.9	0.875	Phage	ADL71034.1
GCF_016026735.1_NZ_CP065640_04055	narp1_adps	232.9	0.891892	Not_MGE	WP_015672655.1
lcl|MK494092.1_prot_QBP29156.1_71	narp1_adps	232.9	0.875	Phage	QBP29156.1
lcl|MN096382.1_prot_QDK04075.1_72	narp1_adps	232.9	0.875	Phage	QDK04075.1
GCF_003956205.1_NZ_CP025911_00068	psib	232.9	0.975207	Plasmid	WP_000994094.1
lcl|MH744425.1_prot_AYD82250.1_72	narp1_adps	232.9	0.875	Phage	AYD82250.1
GCF_003010715.1_NZ_CP027643_01607	narp1_adps	232.9	0.881757	Not_MGE	WP_006132812.1
lcl|MT771349.1_prot_QOC56736.1_73	narp1_adps	232.9	0.875	Phage	QOC56736.1
GCF_000740335.1_NZ_CP007758_01551	narp1_adps	232.9	0.881757	Not_MGE	WP_006132812.1
GCF_006740745.1_NZ_CP039546_03971	narp1_adps	232.9	0.888514	Not_MGE	WP_012456045.1
GCF_001715365.1_NZ_CP016973_01428	narp1_adps	232.9	0.881757	Not_MGE	WP_006132812.1
GCF_001715405.1_NZ_CP016977_01439	narp1_adps	232.9	0.881757	Not_MGE	WP_006132812.1
lcl|JF704108.1_prot_AEK07103.1_72	narp1_adps	232.9	0.875	Phage	AEK07103.1
GCF_000238195.1_NC_016778_01627	narp1_adps	232.9	0.881757	Not_MGE	WP_006132812.1
GCF_021498245.1_NZ_CP042355_02696	narp1_adps	232.9	0.891892	Not_MGE	WP_015672655.1
lcl|MK279905.1_prot_AZS12226.1_72	narp1_adps	232.9	0.875	Phage	AZS12226.1
GCF_900478395.1_NZ_LS483492_02037	narp1_adps	232.9	0.891892	Not_MGE	WP_015672655.1
GCF_016747875.1_NZ_CP068345_02232	narp1_adps	232.9	0.891892	Not_MGE	WP_078929598.1
GCF_003956485.1_NZ_CP025917_00027	psib	232.9	0.975207	Plasmid	WP_000994094.1
GCF_003956185.1_NZ_CP025863_00136	psib	232.9	0.975207	Plasmid	WP_000994094.1
GCF_018135625.1_NZ_CP073078_03945	narp1_adps	232.9	0.905405	Not_MGE	WP_211937309.1
GCF_021166075.1_NZ_CP088986_00062	psib	232.9	0.966942	Plasmid	WP_094319454.1
GCF_000330865.1_NC_020064_02537	narp1_adps	232.9	0.891892	Not_MGE	WP_015672655.1
GCF_905188235.1_NZ_LR994655_02686	narp1_adps	232.9	0.891892	Not_MGE	WP_015672655.1
GCF_021498225.1_NZ_CP042353_02696	narp1_adps	232.9	0.891892	Not_MGE	WP_015672655.1
GCF_018884385.1_NZ_CP035842_00014	psib	232.9	0.975207	Plasmid	WP_000994094.1
GCF_002162195.1_NZ_CP018803_00949	narp1_adps	232.9	0.898649	Not_MGE	WP_011609150.1
GCF_019670625.1_NZ_AP024614_03337	narp1_adps	232.8	0.902027	Not_MGE	WP_028779717.1
GCF_000981565.1_NZ_LN829118_03145	narp1_adps	232.8	0.902027	Not_MGE	WP_046479231.1
GCF_019670645.1_NZ_AP024615_03238	narp1_adps	232.8	0.902027	Not_MGE	WP_028779717.1
GCF_009183365.2_NZ_CP068230_03291	narp1_adps	232.8	0.902027	Not_MGE	WP_028779717.1
GCF_014263185.1_NZ_CP055159_03260	narp1_adps	232.8	0.902027	Not_MGE	WP_028779717.1
GCF_001547935.1_NZ_AP014635_00768	narp1_adps	232.8	0.902027	Not_MGE	WP_068712495.1
GCF_011106835.1_NZ_CP045857_03293	narp1_adps	232.8	0.902027	Not_MGE	WP_028779717.1
GCF_022353685.1_NZ_CP054980_00103	psib	232.8	0.975207	Plasmid	WP_001276232.1
GCF_019670705.1_NZ_AP024618_01043	narp1_adps	232.8	0.902027	Not_MGE	WP_028779717.1
GCF_000953655.1_NZ_LN681225_02444	ardu	232.8	0.806604	Not_MGE	WP_045106777.1
GCF_003999215.1_NZ_CP025737_00063	psib	232.8	0.975207	Plasmid	WP_001276232.1
GCF_017570045.1_NZ_CP068226_03253	narp1_adps	232.8	0.902027	Not_MGE	WP_028779717.1
GCF_019670685.1_NZ_AP024617_04102	narp1_adps	232.8	0.902027	Not_MGE	WP_028779717.1
GCF_019843995.1_NZ_CP082121_00080	psib	232.8	0.975207	Plasmid	WP_001276232.1
GCF_017570325.1_NZ_CP068229_01111	narp1_adps	232.8	0.902027	Not_MGE	WP_028779717.1
GCF_003399775.2_NZ_CP042972_00028	psib	232.8	0.975207	Plasmid	WP_001276232.1
GCF_009846595.1_NZ_CP047422_02591	narp1_adps	232.8	0.902027	Not_MGE	WP_028779717.1
GCF_009685175.1_NZ_CP044328_00414	narp1_adps	232.8	0.905405	Not_MGE	WP_154453719.1
GCF_022354185.1_NZ_CP055071_00118	psib	232.8	0.975207	Plasmid	WP_001276232.1
GCF_022353785.1_NZ_CP055001_00109	psib	232.8	0.975207	Plasmid	WP_001276232.1
GCF_004296255.1_NZ_AP019389_00261	narp1_adps	232.8	0.905405	Not_MGE	WP_067464955.1
GCF_017570125.1_NZ_CP068227_03160	narp1_adps	232.8	0.902027	Not_MGE	WP_028779717.1
GCF_018223345.1_NZ_CP073587_02490	narp1_adps	232.8	0.898649	Not_MGE	WP_212594081.1
GCF_019670665.1_NZ_AP024616_03227	narp1_adps	232.8	0.902027	Not_MGE	WP_028779717.1
GCF_017570225.1_NZ_CP068228_01059	narp1_adps	232.8	0.902027	Not_MGE	WP_028779717.1
GCF_018972265.1_NZ_CP076694_00083	psib	232.8	0.975207	Plasmid	WP_001276232.1
GCF_019670605.1_NZ_AP024613_03240	narp1_adps	232.8	0.902027	Not_MGE	WP_028779717.1
GCF_015291645.1_NZ_CP030055_06519	narp1_adps	232.8	0.891892	Not_MGE	WP_194464375.1
GCF_000981545.1_NZ_LN829119_02193	narp1_adps	232.8	0.902027	Not_MGE	WP_046479231.1
GCF_008932225.1_NZ_CP032228_00476	narp1_adps	232.8	0.905405	Not_MGE	WP_067464955.1
GCF_019670525.1_NZ_AP024609_01053	narp1_adps	232.8	0.902027	Not_MGE	WP_028779717.1
GCF_009730655.1_NZ_CP046378_01161	narp1_adps	232.8	0.902027	Not_MGE	WP_028779717.1
GCF_013487965.1_NZ_CP047981_03062	narp1_adps	232.8	0.891892	Not_MGE	WP_180898625.1
GCF_014770435.1_NZ_CP061739_02075	vcrx091	232.8	0.684211	Not_MGE	WP_101204383.1
GCF_023587725.1_NZ_CP097799_01020	vcrx091	232.8	0.662281	Prophage	WP_005756690.1
GCF_022385315.1_NZ_CP092436_00451	narp1_adps	232.8	0.902027	Not_MGE	WP_010035373.1
GCF_009650135.1_NZ_CP045871_02145	narp1_adps	232.8	0.898649	Not_MGE	WP_153714511.1
GCF_014898095.1_NZ_CP062946_01820	narp1_adps	232.8	0.902027	Not_MGE	WP_193023858.1
GCF_003721455.1_NZ_CP033575_03655	narp1_adps	232.8	0.902027	Not_MGE	WP_028779717.1
GCF_022353565.1_NZ_CP055171_00108	psib	232.8	0.975207	Plasmid	WP_001276232.1
GCF_015291665.1_NZ_CP030048_05957	narp1_adps	232.8	0.891892	Not_MGE	WP_165424827.1
GCF_002073255.2_NZ_CP020405_01907	vcrx091	232.8	0.662281	Prophage	WP_005756690.1
GCF_019670545.1_NZ_AP024610_03185	narp1_adps	232.8	0.902027	Not_MGE	WP_028779717.1
GCF_019670585.1_NZ_AP024612_03255	narp1_adps	232.8	0.902027	Not_MGE	WP_028779717.1
GCF_002237615.1_NZ_CP022528_00336	narp1_adps	232.8	0.905405	Not_MGE	WP_067464955.1
GCF_000026145.1_NC_009445_05647	narp1_adps	232.8	0.891892	Not_MGE	WP_012029549.1
GCF_001034475.2_NZ_CP073045_00144	psib	232.8	0.975207	Plasmid	WP_001276232.1
GCF_016454445.1_NZ_CP051388_00100	psib	232.8	0.975207	Plasmid	WP_001276232.1
GCF_014702225.1_NZ_CP034246_03191	narp1_adps	232.8	0.902027	Not_MGE	WP_028779717.1
GCF_002934795.1_NZ_CP026406_03392	narp1_adps	232.7	0.891892	Not_MGE	WP_010673845.1
lcl|OM293956.1_prot_UOK17457.1_60	adnd_p0020	232.7	0.637011	Phage	UOK17457.1
lcl|OM293958.1_prot_UOK17597.1_56	adnd_p0020	232.7	0.637011	Phage	UOK17597.1
GCF_019339445.1_NZ_CP079836_03305	adnd_p0020	232.7	0.754448	Prophage	WP_079810184.1
GCF_004120035.1_NZ_CP026161_00048	ardb	232.7	1	Plasmid	WP_064081519.1
lcl|OM293952.1_prot_UOK17185.1_56	adnd_p0020	232.7	0.637011	Phage	UOK17185.1
GCF_012974605.1_NZ_CP019928_02675	adnd_p0020	232.7	0.637011	Prophage	WP_115600733.1
GCF_014233485.1_NZ_CP048243_01895	narp1_adps	232.7	0.898649	Not_MGE	WP_034790822.1
GCF_003990335.1_NZ_CP034683_03155	narp1_adps	232.7	0.902027	Not_MGE	WP_233280404.1
GCF_021560525.1_NZ_CP072904_00516	narp1_adps	232.7	0.898649	Not_MGE	WP_038488091.1
lcl|OQ579026.1_prot_WEU80277.1_4	samase	232.7	1	Phage	WEU80277.1
GCF_002951615.1_NZ_CP019062_01117	narp1_adps	232.7	0.898649	Not_MGE	WP_104921955.1
GCF_011602485.1_NZ_CP050022_06573	narp1_adps	232.7	0.891892	Not_MGE	WP_166818429.1
GCF_905175365.1_NZ_HG992758_00723	narp1_adps	232.7	0.898649	Not_MGE	WP_182011527.1
GCF_006970865.1_NZ_CP035503_01202	narp1_adps	232.7	0.902027	Not_MGE	WP_142818059.1
GCF_905175385.1_NZ_HG992749_00725	narp1_adps	232.7	0.898649	Not_MGE	WP_182011527.1
GCF_000689355.1_NZ_HG969192_00661	narp1_adps	232.7	0.898649	Not_MGE	WP_012231265.1
GCF_002831585.1_NZ_CP025113_07425	narp1_adps	232.7	0.891892	Not_MGE	WP_024581084.1
GCF_000742955.1_NZ_CP008820_01103	narp1_adps	232.7	0.891892	Not_MGE	WP_012091666.1
GCF_010729105.1_NZ_AP022573_02406	ardu	232.7	0.830189	Not_MGE	WP_232069278.1
GCF_023716565.1_NZ_CP071848_02220	narp1_adps	232.7	0.898649	Not_MGE	WP_252019222.1
GCF_014169235.1_NZ_AP022110_03175	narp1_adps	232.7	0.891892	Prophage	WP_010673845.1
lcl|OM293950.1_prot_UOK17058.1_56	adnd_p0020	232.7	0.637011	Phage	UOK17058.1
GCF_016128015.1_NZ_CP066050_00636	narp1_adps	232.7	0.891892	Not_MGE	WP_012091666.1
GCF_015508545.1_NZ_AP024136_01154	narp1_adps	232.7	0.891892	Not_MGE	WP_010673845.1
GCF_019973835.1_NZ_AP024940_03257	narp1_adps	232.7	0.891892	Not_MGE	WP_010673845.1
GCF_003925855.2_NZ_AP019195_01223	narp1_adps	232.7	0.891892	Not_MGE	WP_010673845.1
GCF_014169675.1_NZ_AP022241_01223	narp1_adps	232.7	0.891892	Not_MGE	WP_010673845.1
GCF_002903405.1_NZ_CP026222_01235	narp1_adps	232.7	0.891892	Not_MGE	WP_010673845.1
GCF_019972775.1_NZ_AP024948_01179	narp1_adps	232.7	0.891892	Not_MGE	WP_010673845.1
GCF_019048585.1_NZ_CP077387_03828	narp1_adps	232.7	0.891892	Not_MGE	WP_010673845.1
GCF_020640975.1_NZ_CP085468_01124	narp1_adps	232.7	0.891892	Not_MGE	WP_010673845.1
GCF_007179295.1_NZ_CP039832_01134	narp1_adps	232.7	0.891892	Not_MGE	WP_010673845.1
GCF_020181575.1_NZ_CP084031_03165	narp1_adps	232.7	0.891892	Not_MGE	WP_010673845.1
GCF_002902865.1_NZ_CP026122_01522	narp1_adps	232.7	0.891892	Not_MGE	WP_010673845.1
GCF_019048705.1_NZ_CP077395_02443	narp1_adps	232.7	0.891892	Not_MGE	WP_010673845.1
GCF_013487985.1_NZ_CP047982_01115	narp1_adps	232.7	0.891892	Not_MGE	WP_010673845.1
GCF_008728835.1_NZ_CP042582_00944	narp1_adps	232.7	0.898649	Not_MGE	WP_151115265.1
GCF_013488005.1_NZ_CP047983_01161	narp1_adps	232.7	0.891892	Not_MGE	WP_010673845.1
GCF_020405325.1_NZ_CP084350_00997	narp1_adps	232.7	0.891892	Not_MGE	WP_010673845.1
GCF_014158455.1_NZ_AP022013_03346	narp1_adps	232.7	0.891892	Not_MGE	WP_010673845.1
GCF_002903485.1_NZ_CP026226_03244	narp1_adps	232.7	0.891892	Not_MGE	WP_010673845.1
GCF_016126815.2_NZ_CP065937_02152	narp1_adps	232.7	0.891892	Not_MGE	WP_010673845.1
GCF_023921525.1_NZ_CP072326_01121	narp1_adps	232.7	0.891892	Not_MGE	WP_010673845.1
GCF_016728865.1_NZ_CP068232_03823	narp1_adps	232.7	0.891892	Not_MGE	WP_010673845.1
GCF_014168635.1_NZ_AP021927_03862	narp1_adps	232.7	0.891892	Not_MGE	WP_010673845.1
GCF_900476005.1_NZ_LS483441_03046	narp1_adps	232.7	0.891892	Not_MGE	WP_010673845.1
GCF_021609985.1_NZ_CP091176_01193	narp1_adps	232.7	0.891892	Not_MGE	WP_010673845.1
GCF_021165815.1_NZ_CP088964_01869	narp1_adps	232.7	0.891892	Not_MGE	WP_012091666.1
GCF_000783775.2_NZ_CP026055_03819	narp1_adps	232.7	0.891892	Not_MGE	WP_010673845.1
GCF_021654375.1_NZ_AP025280_03337	narp1_adps	232.7	0.891892	Not_MGE	WP_010673845.1
GCF_022343945.1_NZ_CP092181_03941	narp1_adps	232.7	0.891892	Not_MGE	WP_010673845.1
GCF_014168615.1_NZ_AP021917_01456	narp1_adps	232.7	0.891892	Not_MGE	WP_010673845.1
GCF_016598815.1_NZ_CP066813_04034	narp1_adps	232.7	0.891892	Not_MGE	WP_010673845.1
GCF_003294855.2_NZ_CP025705_00099	narp1_adps	232.7	0.891892	Not_MGE	WP_010673845.1
GCF_016861425.1_NZ_AP024402_03172	narp1_adps	232.7	0.891892	Not_MGE	WP_010673845.1
GCF_014169735.1_NZ_AP022254_01119	narp1_adps	232.7	0.891892	Not_MGE	WP_010673845.1
GCF_019046925.1_NZ_CP077201_02522	narp1_adps	232.7	0.891892	Not_MGE	WP_010673845.1
GCF_019048565.1_NZ_CP077378_01462	narp1_adps	232.7	0.891892	Not_MGE	WP_010673845.1
GCF_019048365.1_NZ_CP077363_02425	narp1_adps	232.7	0.891892	Not_MGE	WP_010673845.1
GCF_014162015.1_NZ_AP022214_01101	narp1_adps	232.7	0.891892	Not_MGE	WP_010673845.1
GCF_002934285.1_NZ_CP026228_02796	narp1_adps	232.7	0.891892	Not_MGE	WP_010673845.1
GCF_021560385.1_NZ_CP072897_00519	narp1_adps	232.6	0.898649	Not_MGE	WP_011181023.1
GCF_021560465.1_NZ_CP072901_00514	narp1_adps	232.6	0.898649	Not_MGE	WP_011181023.1
GCF_001291465.1_NZ_LN879429_01121	narp1_adps	232.6	0.898649	Not_MGE	WP_011181023.1
GCF_004564135.1_NZ_CP038255_02827	narp1_adps	232.6	0.898649	Not_MGE	WP_135080651.1
GCF_005144885.1_NZ_CP039690_01103	narp1_adps	232.6	0.905405	Not_MGE	WP_136959200.1
GCF_021560505.1_NZ_CP072903_00510	narp1_adps	232.6	0.898649	Not_MGE	WP_011181023.1
GCF_021560405.1_NZ_CP072898_01483	narp1_adps	232.6	0.898649	Not_MGE	WP_011181023.1
GCF_022654015.1_NZ_CP073063_02565	narp1_adps	232.6	0.908784	Not_MGE	WP_017504159.1
GCF_000012305.1_NC_007204_00174	narp1_adps	232.6	0.905405	Not_MGE	WP_011279484.1
GCF_022117535.1_NZ_CP082178_01230	vcrx091	232.6	0.662281	Not_MGE	WP_208590127.1
GCF_000612965.1_NZ_HG965802_01121	narp1_adps	232.6	0.898649	Not_MGE	WP_011181023.1
GCF_017603845.1_NZ_CP071972_00027	ardc	232.6	0.878882	Plasmid	WP_208557313.1
GCF_016806125.1_NZ_CP047166_03591	narp1_adps	232.6	0.912162	Not_MGE	WP_039615534.1
GCF_017603965.1_NZ_CP071955_01231	vcrx091	232.6	0.662281	Not_MGE	WP_208590127.1
GCF_021560485.1_NZ_CP072902_00513	narp1_adps	232.6	0.898649	Not_MGE	WP_011181023.1
GCF_021560425.1_NZ_CP072899_01540	narp1_adps	232.6	0.898649	Not_MGE	WP_011181023.1
GCF_002002865.1_NZ_CP019508_01323	narp1_adps	232.6	0.908784	Not_MGE	WP_077354921.1
GCF_022591895.1_NZ_CP093249_01532	narp1_adps	232.6	0.891892	Not_MGE	WP_047255941.1
lcl|MN617841.1_prot_QGH75179.1_69	narp1_adps	232.6	0.871622	Phage	QGH75179.1
GCF_020149575.1_NZ_CP079742_03050	narp1_adps	232.6	0.891892	Not_MGE	WP_005907893.1
lcl|MZ958746.1_prot_UEM46355.1_69	narp1_adps	232.6	0.871622	Phage	UEM46355.1
lcl|JF704113.1_prot_AEK07605.1_71	narp1_adps	232.6	0.871622	Phage	AEK07605.1
GCF_019334425.1_NZ_CP079751_01288	narp1_adps	232.6	0.891892	Not_MGE	WP_219143764.1
GCF_022592275.1_NZ_CP093255_01490	narp1_adps	232.6	0.891892	Prophage	WP_047255941.1
GCF_022592395.1_NZ_CP093242_01492	narp1_adps	232.6	0.891892	Not_MGE	WP_047255941.1
GCF_022494605.1_NZ_CP091655_00028	psib	232.6	0.971074	Plasmid	WP_114447314.1
GCF_017357225.1_NZ_CP071604_03191	narp1_adps	232.6	0.902027	Not_MGE	WP_168297554.1
GCF_022591735.1_NZ_CP093260_01410	narp1_adps	232.6	0.891892	Not_MGE	WP_047255941.1
GCF_022592015.1_NZ_CP093245_01487	narp1_adps	232.6	0.891892	Not_MGE	WP_047255941.1
GCF_011301715.1_NZ_CP049870_02354	narp1_adps	232.6	0.902027	Not_MGE	WP_166203057.1
GCF_000046705.1_NC_005956_01145	narp1_adps	232.6	0.898649	Not_MGE	WP_011181023.1
GCF_003061515.1_NZ_CP028924_01021	narp1_adps	232.6	0.905405	Not_MGE	WP_108455350.1
GCF_019930925.1_NZ_CP082885_00993	narp1_adps	232.6	0.898649	Not_MGE	WP_011181023.1
GCF_015594925.2_NZ_CP087590_02515	narp1_adps	232.6	0.888514	Not_MGE	WP_195705107.1
GCF_003101015.1_NZ_CP029206_01756	narp1_adps	232.6	0.898649	Not_MGE	WP_005820993.1
GCF_002735245.1_NZ_CP020742_01144	narp1_adps	232.6	0.898649	Not_MGE	WP_011181023.1
GCF_021560445.1_NZ_CP072900_01495	narp1_adps	232.6	0.898649	Not_MGE	WP_011181023.1
GCF_016904795.1_NZ_CP070293_00095	psib	232.5	0.966942	Plasmid	WP_089553879.1
GCF_902386745.1_NZ_LR698992_01671	vcrx091	232.5	0.662281	Not_MGE	WP_088860809.1
lcl|LR796186.1_prot_CAB4125305.1_106	vcrx089	232.5	0.742857	Phage	CAB4125305.1
GCF_016756635.1_NZ_AP023263_03385	narp1_adps	232.5	0.898649	Not_MGE	WP_202313705.1
lcl|MN586023.1_prot_QGJ93091.1_73	narp1_adps	232.5	0.871622	Phage	QGJ93091.1
GCF_022870885.1_NZ_CP091509_01326	vcrx091	232.5	0.649123	Not_MGE	WP_085418729.1
GCF_004006175.1_NZ_CP033219_03219	narp1_adps	232.5	0.918919	Not_MGE	WP_127749829.1
GCF_905187425.1_NZ_LR994544_02804	vcrx091	232.5	0.662281	Not_MGE	WP_104648114.1
GCF_000698845.1_NZ_CP006986_03215	narp1_adps	232.5	0.902027	Not_MGE	WP_010058894.1
GCF_000300255.2_NC_020913_00137	narp1_adps	232.5	0.89527	Not_MGE	WP_015504046.1
GCF_902387285.1_NZ_LR699000_00138	narp1_adps	232.5	0.89527	Not_MGE	WP_015504046.1
GCF_905367735.1_NZ_HG999364_02688	vcrx091	232.5	0.662281	Not_MGE	WP_104648114.1
GCF_016756615.1_NZ_AP023262_03484	narp1_adps	232.5	0.898649	Not_MGE	WP_202313705.1
GCF_001719165.1_NZ_CP017057_00224	narp1_adps	232.5	0.902027	Not_MGE	WP_034905696.1
GCF_017356665.1_NZ_CP071523_00058	psib	232.5	0.971074	Plasmid	WP_001276230.1
GCF_001636925.1_NZ_CP015511_00529	narp1_adps	232.5	0.908784	Not_MGE	WP_066550780.1
GCF_000193205.1_NC_015278_00450	narp1_adps	232.5	0.898649	Not_MGE	WP_041705879.1
GCF_000253295.1_NC_015717_00861	narp1_adps	232.5	0.902027	Not_MGE	WP_013946573.1
GCF_003627995.1_NZ_CP032707_00112	narp1_adps	232.5	0.908784	Not_MGE	WP_121480996.1
GCF_009764175.1_NZ_CP046853_01911	narp1_adps	232.5	0.898649	Not_MGE	WP_158165622.1
GCF_009796765.1_NZ_CP047023_02565	narp1_adps	232.5	0.902027	Not_MGE	WP_158969874.1
GCF_004345025.1_NZ_CP037745_02217	narp1_adps	232.5	0.902027	Not_MGE	WP_243695605.1
GCF_022811805.1_NZ_CP063387_03463	adnd_p0020	232.4	0.893238	Prophage	WP_024007930.1
GCF_903815225.1_NZ_LR813084_01201	narp1_adps	232.4	0.888514	Not_MGE	WP_234640642.1
GCF_001767295.1_NZ_CP014944_00989	vcrx091	232.4	0.662281	Not_MGE	WP_070374336.1
GCF_019396925.1_NZ_CP072121_00111	ardc	232.4	0.878882	Plasmid	WP_073982254.1
GCF_003367375.1_NZ_CP031416_01062	narp1_adps	232.4	0.891892	Not_MGE	WP_115717878.1
GCF_019396925.1_NZ_CP072121_00035	ardc	232.4	0.878882	Plasmid	WP_073982254.1
GCF_000021285.1_NC_011653_00401	narp1_adps	232.4	0.939189	Not_MGE	WP_012579546.1
GCF_019428705.1_NZ_CP080140_00037	psib	232.4	0.966942	Plasmid	WP_001271532.1
GCF_002237425.1_NZ_CP022525_04809	adnd_p0020	232.4	0.893238	Prophage	WP_024007930.1
GCF_009707465.1_NZ_CP046120_02063	narp1_adps	232.4	0.905405	Not_MGE	WP_154692142.1
GCF_000330885.1_NC_020059_02523	narp1_adps	232.4	0.902027	Not_MGE	WP_015340609.1
GCF_009911795.1_NZ_CP047898_01827	ardu	232.4	0.825472	Not_MGE	WP_160672909.1
GCF_022846235.1_NZ_AP025679_00034	psib	232.4	0.975207	Plasmid	WP_001528579.1
GCF_014280455.1_NZ_CP060390_01614	vcrx091	232.4	0.653509	Not_MGE	WP_093071191.1
GCF_001886695.1_NZ_CP018097_00806	narp1_adps	232.4	0.902027	Not_MGE	WP_047007006.1
GCF_018866365.1_NZ_CP076452_00064	ardc	232.4	0.878882	Plasmid	WP_073982254.1
GCF_001632245.1_NZ_CP015377_05482	adnd_p0020	232.4	0.893238	Prophage	WP_024007930.1
GCF_000152825.2_NC_014414_01622	narp1_adps	232.4	0.898649	Not_MGE	WP_013300768.1
GCF_000021025.1_NC_012559_01407	vcrx091	232.4	0.662281	Not_MGE	WP_012696954.1
GCF_019134555.1_NZ_CP077803_00673	narp1_adps	232.4	0.905405	Not_MGE	WP_011388403.1
GCF_018866365.1_NZ_CP076451_00006	ardc	232.4	0.878882	Plasmid	WP_073982254.1
GCF_004328555.1_NZ_CP035510_00580	narp1_adps	232.4	0.912162	Not_MGE	WP_035708205.1
GCF_009937955.1_NZ_AP018439_04286	vcrx091	232.4	0.662281	Not_MGE	WP_162060351.1
GCF_022810905.1_NZ_CP063388_03463	adnd_p0020	232.4	0.893238	Prophage	WP_024007930.1
GCF_019977835.1_NZ_AP025155_02936	narp1_adps	232.3	0.898649	Not_MGE	WP_004401505.1
GCF_012850275.1_NZ_CP051638_01487	narp1_adps	232.3	0.898649	Not_MGE	WP_017806996.1
GCF_019904195.1_NZ_CP063199_02785	narp1_adps	232.3	0.898649	Not_MGE	WP_004401505.1
GCF_022964995.1_NZ_CP095161_01506	narp1_adps	232.3	0.898649	Prophage	WP_017806996.1
GCF_019977815.1_NZ_AP025152_02939	narp1_adps	232.3	0.898649	Not_MGE	WP_004401505.1
GCF_002393445.1_NZ_CP023525_04303	psib	232.3	0.991736	Not_MGE	WP_061278946.1
GCF_014280455.1_NZ_CP060390_01022	narp1_adps	232.3	0.905405	Not_MGE	WP_057758042.1
GCF_012849875.1_NZ_CP051636_01482	narp1_adps	232.3	0.898649	Not_MGE	WP_017806996.1
GCF_019977795.1_NZ_AP025149_02921	narp1_adps	232.3	0.898649	Not_MGE	WP_004401505.1
GCF_007182895.1_NZ_AP019516_00235	narp1_adps	232.3	0.905405	Not_MGE	WP_057758042.1
GCF_019703775.1_NZ_AP018782_01520	narp1_adps	232.3	0.898649	Not_MGE	WP_005668338.1
GCF_014770435.1_NZ_CP061739_00195	narp1_adps	232.3	0.905405	Not_MGE	WP_057758042.1
GCF_003425465.1_NZ_CP031685_01566	narp1_adps	232.3	0.898649	Not_MGE	WP_005668338.1
GCF_019703795.1_NZ_AP018783_01668	narp1_adps	232.3	0.898649	Not_MGE	WP_005668338.1
GCF_003425765.1_NZ_CP031692_01571	narp1_adps	232.3	0.898649	Not_MGE	WP_005668338.1
GCF_003351425.1_NZ_CP031250_01328	narp1_adps	232.3	0.898649	Not_MGE	WP_005668338.1
GCF_001854065.1_NZ_CP012969_01526	narp1_adps	232.3	0.905405	Not_MGE	WP_057758042.1
lcl|HE861935.1_prot_CCI71993.1_60	aca12	232.3	1	Phage	CCI71993.1
GCF_022648965.1_NZ_CP093376_02765	adnd_p0020	232.3	0.672598	Prophage	WP_088250712.1
GCF_004102925.1_NZ_CP035093_03064	narp1_adps	232.3	0.908784	Not_MGE	WP_003165551.1
GCF_019977775.1_NZ_AP025147_02963	narp1_adps	232.3	0.898649	Not_MGE	WP_004401505.1
GCF_007035975.1_NZ_AP019635_00062	psib	232.3	0.991736	Plasmid	WP_123061031.1
GCF_003719615.1_NZ_CP033467_00037	psib	232.3	0.991736	Plasmid	WP_123061031.1
GCF_019968825.1_NZ_CP074171_00110	psib	232.3	0.991736	Plasmid	WP_123061031.1
GCF_003864155.1_NZ_CP034110_01681	narp1_adps	232.3	0.898649	Prophage	WP_017806996.1
GCF_016745095.1_NZ_CP067087_02224	narp1_adps	232.3	0.912162	Not_MGE	WP_202083405.1
GCF_012850655.1_NZ_CP051640_01483	narp1_adps	232.3	0.898649	Not_MGE	WP_017806996.1
GCF_900637755.1_NZ_LR134396_01620	narp1_adps	232.3	0.891892	Not_MGE	WP_039854115.1
GCF_019968805.1_NZ_CP074160_00160	psib	232.3	0.991736	Plasmid	WP_123061031.1
GCF_019977755.1_NZ_AP025144_02846	narp1_adps	232.3	0.898649	Not_MGE	WP_004401505.1
GCF_000801275.2_NC_022528_02553	narp1_adps	232.3	0.898649	Not_MGE	WP_004401505.1
GCF_013423925.1_NZ_CP058972_02057	narp1_adps	232.3	0.891892	Not_MGE	WP_036967404.1
GCF_915403165.1_NZ_OU659204_01632	narp1_adps	232.3	0.891892	Not_MGE	WP_039854115.1
GCF_900635875.1_NZ_LR134189_01641	narp1_adps	232.3	0.891892	Not_MGE	WP_039854115.1
GCF_012850955.1_NZ_CP051642_01480	narp1_adps	232.3	0.898649	Not_MGE	WP_017806996.1
GCF_015097735.1_NZ_AP024087_00799	narp1_adps	232.3	0.898649	Not_MGE	WP_004401505.1
GCF_023205015.1_NZ_CP096258_01929	narp1_adps	232.3	0.891892	Not_MGE	WP_248468363.1
GCF_013786145.1_NZ_CP056623_00222	vcrx093	232.2	0.821839	Plasmid	WP_008786633.1
GCF_022648965.1_NZ_CP093376_01362	narp1_adps	232.2	0.891892	Not_MGE	WP_004386060.1
GCF_008831525.1_NZ_CP044497_01622	narp1_adps	232.2	0.898649	Not_MGE	WP_005647284.1
GCF_016861285.1_NZ_AP024414_01211	narp1_adps	232.2	0.898649	Not_MGE	WP_005647284.1
GCF_003351585.1_NZ_CP031254_01404	narp1_adps	232.2	0.898649	Not_MGE	WP_005647284.1
GCF_002966695.1_NZ_CP020012_01425	narp1_adps	232.2	0.898649	Not_MGE	WP_005647284.1
GCF_003425445.1_NZ_CP031689_01555	narp1_adps	232.2	0.898649	Prophage	WP_005647284.1
GCF_017639105.1_NZ_CP067266_00181	vcrx093	232.2	0.821839	Plasmid	WP_008786633.1
GCF_014701215.1_NZ_AP022846_01196	narp1_adps	232.2	0.898649	Not_MGE	WP_005647284.1
GCF_002966575.1_NZ_CP020006_01364	narp1_adps	232.2	0.898649	Not_MGE	WP_005647284.1
GCF_002966595.1_NZ_CP020007_01362	narp1_adps	232.2	0.898649	Not_MGE	WP_005647284.1
GCF_017639165.1_NZ_CP067312_00232	vcrx093	232.2	0.821839	Plasmid	WP_008786633.1
GCF_900475885.1_NZ_LS483429_01374	narp1_adps	232.2	0.898649	Prophage	WP_005647284.1
GCF_012166915.1_NZ_CP050835_00375	vcrx093	232.2	0.821839	Plasmid	WP_008786633.1
GCF_003425625.1_NZ_CP031680_01538	narp1_adps	232.2	0.898649	Not_MGE	WP_005647284.1
GCF_002208825.2_NZ_CP022048_00593	narp1_adps	232.2	0.908784	Not_MGE	WP_039245590.1
GCF_022869885.1_NZ_CP095002_00079	psia	232.2	0.993056	Plasmid	WP_086556807.1
GCF_900637765.1_NZ_LR134395_01377	narp1_adps	232.2	0.898649	Prophage	WP_005647284.1
GCF_900635795.1_NZ_LR134168_01217	narp1_adps	232.2	0.898649	Not_MGE	WP_005647284.1
GCF_019703575.1_NZ_AP018772_01529	narp1_adps	232.2	0.898649	Not_MGE	WP_005647284.1
GCF_018884105.1_NZ_CP049144_03644	narp1_adps	232.2	0.891892	Not_MGE	WP_004386060.1
GCF_019703735.1_NZ_AP018780_01618	narp1_adps	232.2	0.898649	Not_MGE	WP_005647284.1
GCF_019930905.1_NZ_CP082857_01181	narp1_adps	232.2	0.898649	Not_MGE	WP_005647284.1
GCF_001277195.1_NZ_CP012268_01470	narp1_adps	232.2	0.891892	Not_MGE	WP_007729920.1
GCF_003425815.1_NZ_CP031691_01557	narp1_adps	232.2	0.898649	Prophage	WP_005647284.1
GCF_014931495.1_NZ_CP063127_00757	narp1_adps	232.2	0.898649	Prophage	WP_005647284.1
GCF_001856725.1_NZ_CP017811_00240	narp1_adps	232.2	0.898649	Not_MGE	WP_005647284.1
GCF_013741395.1_NZ_CP056574_00183	vcrx093	232.2	0.821839	Plasmid	WP_008786633.1
GCF_008586805.1_NZ_CP043772_00277	narp1_adps	232.2	0.898649	Not_MGE	WP_005647284.1
GCF_008586825.1_NZ_CP043771_00702	narp1_adps	232.2	0.898649	Prophage	WP_005647284.1
GCF_012050025.1_NZ_CP050751_00227	psib	232.2	0.975207	Plasmid	WP_013362833.1
GCF_006385635.1_NZ_CP041047_00314	vcrx093	232.2	0.821839	Plasmid	WP_008786633.1
GCF_015694065.1_NZ_CP065175_00097	psia	232.2	0.993056	Plasmid	WP_086556807.1
GCF_002180155.1_NZ_CP021545_00100	psia	232.2	0.993056	Plasmid	WP_086556807.1
GCF_002055765.1_NZ_CP020064_00077	psia	232.2	0.993056	Plasmid	WP_086556807.1
GCF_014168875.1_NZ_AP022008_00039	psia	232.2	0.993056	Plasmid	WP_086556807.1
GCF_020149875.1_NZ_CP083777_00033	psia	232.2	0.993056	Plasmid	WP_086556807.1
GCF_023658125.1_NZ_CP098339_00155	psia	232.2	0.993056	Plasmid	WP_086556807.1
GCF_003008515.1_NZ_CP027668_01358	narp1_adps	232.2	0.905405	Not_MGE	WP_106748121.1
GCF_000724525.1_NZ_CP008843_00026	psia	232.2	0.993056	Plasmid	WP_086556807.1
GCF_001889025.1_NZ_CP018154_00463	narp1_adps	232.2	0.902027	Not_MGE	WP_072558500.1
GCF_012029695.2_NZ_CP061393_00031	psia	232.2	0.993056	Plasmid	WP_086556807.1
lcl|JX080301.2_prot_AFN38212.1_182	narp2_nampt	232.2	0.497186	Phage	AFN38212.1
GCF_016801375.1_NZ_CP069049_00066	psia	232.2	0.993056	Plasmid	WP_086556807.1
GCF_008693565.1_NZ_CP044111_00267	psia	232.2	0.993056	Plasmid	WP_086556807.1
GCF_020510625.1_NZ_CP075191_00528	vcrx091	232.2	0.662281	Not_MGE	WP_226450351.1
GCF_002197505.1_NZ_CP021857_00093	psia	232.2	0.993056	Plasmid	WP_086556807.1
GCF_009930855.1_NZ_CP024642_00040	psia	232.2	0.993056	Plasmid	WP_086556807.1
GCF_001277235.1_NZ_CP012266_02300	narp1_adps	232.2	0.891892	Not_MGE	WP_007729920.1
GCF_002966715.1_NZ_CP020013_01426	narp1_adps	232.2	0.898649	Not_MGE	WP_005647284.1
GCF_018884145.1_NZ_CP049150_02808	narp1_adps	232.2	0.891892	Not_MGE	WP_004386060.1
GCF_020985265.1_NZ_CP087582_00019	psia	232.2	0.993056	Plasmid	WP_086556807.1
GCF_000714655.1_NZ_CP008791_00217	psia	232.2	0.993056	Plasmid	WP_086556807.1
GCF_013377195.1_NZ_CP016605_00926	narp1_adps	232.2	0.898649	Not_MGE	WP_132023119.1
GCF_018128445.1_NZ_CP071084_00026	psia	232.2	0.993056	Plasmid	WP_086556807.1
GCF_900638105.1_NZ_LR134490_01695	narp1_adps	232.2	0.898649	Prophage	WP_110437544.1
GCF_005165545.1_NZ_CP038275_00101	psia	232.2	0.993056	Plasmid	WP_086556807.1
GCF_023658225.1_NZ_CP098353_00149	psia	232.2	0.993056	Plasmid	WP_086556807.1
GCF_012029975.2_NZ_CP061400_00112	psia	232.2	0.993056	Plasmid	WP_086556807.1
GCF_023658185.1_NZ_CP098348_00150	psia	232.2	0.993056	Plasmid	WP_086556807.1
GCF_023658205.1_NZ_CP098351_00149	psia	232.2	0.993056	Plasmid	WP_086556807.1
GCF_013610655.1_NZ_CP055328_00075	psia	232.2	0.993056	Plasmid	WP_086556807.1
GCF_019355495.1_NZ_CP059131_00160	psib	232.2	0.975207	Plasmid	WP_033550421.1
GCF_012029695.2_NZ_CP061392_00040	psia	232.2	0.993056	Plasmid	WP_086556807.1
GCF_011045535.1_NZ_CP039382_02359	narp1_adps	232.2	0.908784	Not_MGE	WP_039245590.1
GCF_014168895.1_NZ_AP022017_00076	psia	232.2	0.993056	Plasmid	WP_086556807.1
GCF_002073475.2_NZ_CP020411_00394	narp1_adps	232.2	0.898649	Not_MGE	WP_005647284.1
GCF_013378075.1_NZ_CP051131_02325	narp1_adps	232.2	0.905405	Not_MGE	WP_176869915.1
GCF_013635755.1_NZ_CP058197_00146	psia	232.2	0.993056	Plasmid	WP_086556807.1
GCF_014859005.1_NZ_CP060592_03466	narp1_adps	232.2	0.898649	Not_MGE	WP_026110560.1
GCF_018884085.1_NZ_CP049147_02272	narp1_adps	232.2	0.891892	Not_MGE	WP_004386060.1
GCF_012051385.1_NZ_CP050732_00174	psib	232.2	0.975207	Plasmid	WP_013362833.1
GCF_013610655.1_NZ_CP055326_00282	psia	232.2	0.993056	Plasmid	WP_086556807.1
GCF_003516125.1_NZ_CP027107_00931	narp1_adps	232.2	0.891892	Not_MGE	WP_004386060.1
GCF_023658105.1_NZ_CP098337_00155	psia	232.2	0.993056	Plasmid	WP_086556807.1
GCF_000339015.1_NC_020260_01487	narp1_adps	232.2	0.891892	Not_MGE	WP_004386060.1
GCF_015137255.1_NZ_AP022496_00071	psib	232.2	0.991736	Plasmid	WP_200923490.1
GCF_900322725.1_NZ_LT991960_00026	psia	232.2	0.993056	Plasmid	WP_087744750.1
GCF_001277215.2_NZ_CP013940_01729	narp1_adps	232.2	0.891892	Prophage	WP_007729920.1
GCF_015135595.1_NZ_AP022433_00068	psib	232.2	0.991736	Plasmid	WP_200923490.1
GCF_001277275.1_NZ_CP012253_02132	narp1_adps	232.2	0.891892	Not_MGE	WP_004386060.1
GCF_012029895.2_NZ_CP061382_00109	psia	232.2	0.993056	Plasmid	WP_086556807.1
GCF_013606065.1_NZ_CP055312_00082	psia	232.2	0.993056	Plasmid	WP_086556807.1
GCF_003425645.1_NZ_CP031682_01677	narp1_adps	232.2	0.898649	Not_MGE	WP_032824072.1
GCF_014169255.1_NZ_AP022116_00094	psia	232.2	0.993056	Plasmid	WP_087744750.1
GCF_002071765.2_NZ_CP078110_02047	narp1_adps	232.2	0.891892	Not_MGE	WP_004386060.1
GCF_019703695.1_NZ_AP018778_01694	narp1_adps	232.2	0.898649	Prophage	WP_032824072.1
GCF_002812665.1_NZ_CP025040_00016	psia	232.2	0.993056	Plasmid	WP_086556807.1
GCF_002812665.1_NZ_CP025039_00094	psia	232.2	0.993056	Plasmid	WP_086556807.1
GCF_014170655.1_NZ_AP021954_00075	psia	232.2	0.993056	Plasmid	WP_086556807.1
GCF_017086445.1_NZ_CP070968_01433	narp1_adps	232.2	0.908784	Not_MGE	WP_039245590.1
GCF_003010735.1_NZ_CP027614_00037	psia	232.2	0.993056	Plasmid	WP_086556807.1
GCF_020510605.1_NZ_CP075192_00528	vcrx091	232.2	0.662281	Not_MGE	WP_226450351.1
GCF_013425995.1_NZ_CP059045_02285	narp1_adps	232.2	0.891892	Not_MGE	WP_004386060.1
GCF_018884125.1_NZ_CP049154_02279	narp1_adps	232.2	0.891892	Not_MGE	WP_004386060.1
GCF_017357265.1_NZ_CP071618_03069	narp1_adps	232.2	0.902027	Not_MGE	WP_064705738.1
GCF_019703755.1_NZ_AP018781_01694	narp1_adps	232.2	0.898649	Not_MGE	WP_110437544.1
GCF_000340905.1_NC_020284_00102	narp1_adps	232.2	0.878378	Not_MGE	WP_200858648.1
GCF_907163145.1_NZ_OU015341_00115	psib	232.2	0.975207	Plasmid	WP_013362833.1
GCF_012166915.1_NZ_CP050837_00036	psia	232.2	0.993056	Plasmid	WP_086556807.1
GCF_012051085.1_NZ_CP050727_00121	psib	232.2	0.975207	Plasmid	WP_013362833.1
GCF_013624375.1_NZ_CP058121_00030	psia	232.2	0.993056	Plasmid	WP_087744750.1
GCF_002192335.1_NZ_CP021753_00014	psia	232.2	0.993056	Plasmid	WP_086556807.1
GCF_009664635.1_NZ_CP045953_00140	psib	232.2	0.975207	Plasmid	WP_013362833.1
GCF_023805435.1_NZ_CP098777_02282	narp1_adps	232.2	0.891892	Not_MGE	WP_004386060.1
GCF_017948305.1_NZ_CP072842_00323	mom	232.2	0.895161	Prophage	WP_230476714.1
GCF_008931605.1_NZ_CP042547_00151	psia	232.2	0.993056	Plasmid	WP_086556807.1
GCF_008932145.1_NZ_CP017662_01962	narp1_adps	232.2	0.891892	Not_MGE	WP_007729920.1
GCF_012052225.1_NZ_CP050754_00226	psib	232.2	0.975207	Plasmid	WP_013362833.1
GCF_015992365.1_NZ_CP065472_00071	psib	232.2	0.975207	Plasmid	WP_013362833.1
GCF_017357245.1_NZ_CP071612_03067	narp1_adps	232.2	0.902027	Not_MGE	WP_064705738.1
GCF_002012045.1_NZ_CP018973_00090	psib	232.2	0.975207	Plasmid	WP_032172778.1
GCF_903989455.1_NZ_LR861803_02826	vcrx091	232.2	0.662281	Not_MGE	WP_104583104.1
GCF_003355455.1_NZ_CP031357_00654	narp1_adps	232.2	0.905405	Not_MGE	WP_115415667.1
GCF_000940995.1_NZ_CP005974_01049	narp1_adps	232.2	0.905405	Not_MGE	WP_039458877.1
GCF_023612395.1_NZ_CP071254_00031	psia	232.2	0.993056	Plasmid	WP_087744750.1
GCF_020008105.1_NZ_CP066978_02911	vcrx091	232.1	0.662281	Not_MGE	WP_040940953.1
GCF_001664425.1_NZ_CP013557_03105	narp1_adps	232.1	0.902027	Not_MGE	WP_004680140.1
GCF_014396785.1_NZ_CP060718_00341	narp1_adps	232.1	0.902027	Not_MGE	WP_187538474.1
GCF_001664365.1_NZ_CP013574_03112	narp1_adps	232.1	0.902027	Not_MGE	WP_004680140.1
GCF_015654285.1_NZ_CP064858_02276	narp1_adps	232.1	0.898649	Not_MGE	WP_004747085.1
GCF_000971765.1_NZ_CP010907_00211	narp1_adps	232.1	0.902027	Not_MGE	WP_022564574.1
GCF_004001325.1_NZ_AP018723_00038	vcrx089	232.1	0.78961	Plasmid	WP_172959775.1
GCF_002764115.1_NZ_CP017940_00797	narp1_adps	232.1	0.891892	Not_MGE	WP_099998201.1
GCF_001664125.1_NZ_CP013563_03050	narp1_adps	232.1	0.902027	Not_MGE	WP_004680140.1
GCF_001664405.1_NZ_CP013568_03113	narp1_adps	232.1	0.902027	Not_MGE	WP_004680140.1
GCF_003795145.1_NZ_CP027786_02058	narp1_adps	232.1	0.898649	Not_MGE	WP_124006759.1
GCF_900168255.1_NZ_LT799838_00209	narp1_adps	232.1	0.905405	Not_MGE	WP_079690680.1
GCF_001664205.1_NZ_CP013537_03057	narp1_adps	232.1	0.902027	Not_MGE	WP_004680140.1
GCF_001664165.1_NZ_CP013585_03242	narp1_adps	232.1	0.902027	Not_MGE	WP_004680140.1
GCF_014495845.1_NZ_CP061080_02048	narp1_adps	232.1	0.898649	Not_MGE	WP_187972242.1
GCF_018987265.1_NZ_CP076853_02720	narp1_adps	232.1	0.902027	Not_MGE	WP_183731561.1
GCF_004684265.1_NZ_CP038467_01238	narp1_adps	232.1	0.891892	Not_MGE	WP_012006410.1
GCF_009763845.1_NZ_CP046812_00034	hdf	232.1	0.970874	Prophage	WP_158159319.1
GCF_016804125.1_NZ_CP059392_00045	ardb	232.1	1	Plasmid	WP_203034348.1
GCF_001664185.1_NZ_CP013522_03154	narp1_adps	232.1	0.902027	Not_MGE	WP_004680140.1
GCF_001664285.1_NZ_CP013552_03050	narp1_adps	232.1	0.902027	Not_MGE	WP_004680140.1
GCF_009676705.1_NZ_CP046046_01582	narp1_adps	232.1	0.89527	Not_MGE	WP_195759488.1
GCF_001664385.1_NZ_CP013532_03136	narp1_adps	232.1	0.902027	Not_MGE	WP_004680140.1
GCF_900638135.1_NZ_LR134494_02065	narp1_adps	232.1	0.891892	Prophage	WP_012006410.1
GCF_000172715.2_NZ_CP020896_03108	narp1_adps	232.1	0.902027	Not_MGE	WP_004680140.1
GCF_015169775.1_NZ_CP063445_00709	narp1_adps	232.1	0.902027	Not_MGE	WP_039332738.1
GCF_001664245.1_NZ_CP013542_03090	narp1_adps	232.1	0.902027	Not_MGE	WP_004680140.1
GCF_000403575.2_NZ_CP017323_01384	vcrx091	232.1	0.662281	Not_MGE	WP_040940953.1
GCF_001664445.1_NZ_CP013547_03134	narp1_adps	232.1	0.902027	Not_MGE	WP_004680140.1
GCF_012241395.2_NZ_CP064931_00777	narp1_adps	232.1	0.902027	Not_MGE	WP_004680140.1
GCF_001664225.1_NZ_CP013527_03168	narp1_adps	232.1	0.902027	Not_MGE	WP_004680140.1
GCF_013154935.1_NZ_CP053541_01967	narp1_adps	232.1	0.898649	Not_MGE	WP_004747085.1
GCF_007922615.2_NZ_CP042301_01308	vcrx091	232.1	0.666667	Not_MGE	WP_206064834.1
GCF_000772105.1_NZ_CP009354_02195	narp1_adps	232.1	0.898649	Not_MGE	WP_004747085.1
GCF_021777195.1_NZ_CP069084_01396	vcrx091	232.1	0.662281	Not_MGE	WP_040940953.1
GCF_022394795.1_NZ_CP092373_02099	narp1_adps	232	0.891892	Not_MGE	WP_006118899.1
GCF_000968115.1_NZ_HF571988_02016	narp1_adps	232	0.891892	Not_MGE	WP_004390739.1
GCF_900635455.1_NZ_LR134116_02327	narp1_adps	232	0.891892	Not_MGE	WP_004390739.1
GCF_003173715.1_NZ_CP029550_05086	narp1_adps	232	0.888514	Not_MGE	WP_109893614.1
GCF_013282765.1_NZ_CP054048_04178	narp1_adps	232	0.891892	Not_MGE	WP_004390739.1
GCF_002355515.1_NZ_AP014809_04176	narp1_adps	232	0.888514	Not_MGE	WP_096486678.1
GCF_003048255.1_NZ_CP028487_02426	narp1_adps	232	0.891892	Not_MGE	WP_004390739.1
GCF_002591195.1_NZ_CP023964_01947	narp1_adps	232	0.891892	Not_MGE	WP_004390739.1
GCF_001682135.1_NZ_CP007121_00385	narp1_adps	232	0.942568	Not_MGE	WP_075665390.1
GCF_023845475.1_NZ_CP060818_02634	narp1_adps	232	0.891892	Not_MGE	WP_006118899.1
GCF_013282725.1_NZ_CP054043_03363	narp1_adps	232	0.891892	Not_MGE	WP_004390739.1
GCF_003345295.1_NZ_CP031055_00443	narp1_adps	232	0.888514	Not_MGE	WP_012603389.1
GCF_004124235.1_NZ_CP032487_01917	narp1_adps	232	0.891892	Not_MGE	WP_004390739.1
GCF_001708575.1_NZ_CP016931_02122	narp1_adps	232	0.891892	Prophage	WP_004390739.1
GCF_000834395.1_NZ_CP009781_00623	narp1_adps	232	0.891892	Not_MGE	WP_004390739.1
GCF_002224585.2_NZ_CP022427_01984	narp1_adps	232	0.891892	Not_MGE	WP_006118899.1
GCF_001941365.1_NZ_CP007223_00385	narp1_adps	232	0.942568	Not_MGE	WP_075665390.1
GCF_000834735.1_NZ_CP009838_03388	narp1_adps	232	0.891892	Prophage	WP_004390739.1
GCF_022870905.1_NZ_CP091510_00665	vcrx091	232	0.649123	Not_MGE	WP_047761714.1
GCF_016727905.1_NZ_CP068147_03318	narp1_adps	232	0.891892	Prophage	WP_004390739.1
GCF_009730055.1_NZ_CP046293_01931	narp1_adps	232	0.891892	Not_MGE	WP_004390739.1
GCF_022637335.1_NZ_CP093322_02508	narp1_adps	232	0.891892	Not_MGE	WP_004390739.1
GCF_019720835.1_NZ_CP081342_02455	narp1_adps	232	0.891892	Not_MGE	WP_006118899.1
GCF_009831415.1_NZ_CP043727_02343	narp1_adps	232	0.891892	Not_MGE	WP_004390739.1
GCF_016727765.1_NZ_CP068146_03969	narp1_adps	232	0.891892	Not_MGE	WP_004390739.1
GCF_001506165.1_NZ_CP011427_01451	narp1_adps	232	0.891892	Not_MGE	WP_102136006.1
GCF_012295575.1_NZ_CP051180_01887	narp1_adps	232	0.902027	Not_MGE	WP_168660350.1
GCF_020149765.1_NZ_CP083809_02240	narp1_adps	232	0.891892	Not_MGE	WP_006118899.1
GCF_007954425.1_NZ_CP042345_01393	narp1_adps	232	0.902027	Not_MGE	WP_147089927.1
GCF_002082215.1_NZ_CP017581_02541	narp1_adps	232	0.891892	Prophage	WP_006118899.1
GCF_002591095.1_NZ_CP023962_01197	narp1_adps	232	0.891892	Not_MGE	WP_004390739.1
GCF_021397715.1_NZ_CP090207_02387	narp1_adps	232	0.891892	Not_MGE	WP_006118899.1
GCF_904831875.1_NZ_LR883010_00017	psib	232	0.983471	Plasmid	WP_001759659.1
GCF_023503985.1_NZ_CP097293_00991	narp1_adps	232	0.888514	Not_MGE	WP_012603389.1
GCF_900635775.1_NZ_LR134167_01066	narp1_adps	232	0.898649	Not_MGE	WP_126371975.1
GCF_002119525.1_NZ_CP017916_00749	narp1_adps	232	0.888514	Not_MGE	WP_012603389.1
GCF_000828655.1_NZ_AP014509_00749	narp1_adps	232	0.891892	Not_MGE	WP_041076594.1
GCF_014946775.2_NZ_CP065177_01792	acrif11	232	0.993464	Prophage	WP_193398107.1
GCF_002158865.1_NZ_CP021455_03354	narp1_adps	232	0.902027	Not_MGE	WP_087284854.1
GCF_016803875.1_NZ_CP045714_00086	psib	232	0.975207	Plasmid	WP_077221342.1
GCF_021391375.1_NZ_CP090019_00780	narp1_adps	232	0.888514	Not_MGE	WP_012603389.1
GCF_003956445.1_NZ_CP025885_00035	psib	232	0.983471	Plasmid	WP_001759659.1
GCF_001277175.1_NZ_CP012257_02357	narp1_adps	232	0.891892	Not_MGE	WP_007698587.1
GCF_009362975.1_NZ_CP045216_01532	narp1_adps	232	0.891892	Not_MGE	WP_006118899.1
GCF_022220865.1_NZ_CP074350_01767	narp1_adps	232	0.891892	Not_MGE	WP_006118899.1
GCF_000834515.1_NZ_CP009801_03751	narp1_adps	232	0.891892	Not_MGE	WP_004390739.1
GCF_014879975.1_NZ_CP062500_00761	narp1_adps	232	0.888514	Not_MGE	WP_012603389.1
GCF_013282785.1_NZ_CP054049_03389	narp1_adps	232	0.891892	Not_MGE	WP_004390739.1
GCF_000834865.1_NZ_CP009997_00645	narp1_adps	232	0.891892	Not_MGE	WP_004390739.1
GCF_003018875.1_NZ_CP027382_00007	hdf	232	0.873786	Plasmid	WP_249927018.1
GCF_001304755.1_NZ_CP009456_02389	narp1_adps	232	0.891892	Not_MGE	WP_004390739.1
GCF_002073315.2_NZ_CP020409_03091	narp1_adps	232	0.891892	Not_MGE	WP_004390739.1
GCF_000283875.1_NC_016816_02529	narp1_adps	232	0.891892	Not_MGE	WP_006118899.1
GCF_001708655.1_NZ_CP016944_01953	narp1_adps	232	0.891892	Prophage	WP_004390739.1
GCF_016598655.1_NZ_CP066803_01821	narp1_adps	232	0.891892	Not_MGE	WP_006118899.1
GCF_019890975.1_NZ_CP082341_01717	narp1_adps	232	0.891892	Not_MGE	WP_006118899.1
GCF_007833795.1_NZ_CP032702_02011	narp1_adps	232	0.891892	Not_MGE	WP_006118899.1
GCF_022812155.1_NZ_CP089205_00189	narp1_adps	232	0.888514	Not_MGE	WP_012603389.1
GCF_005281435.1_NZ_CP040095_02250	narp1_adps	232	0.891892	Not_MGE	WP_006118899.1
GCF_001708555.1_NZ_CP016935_01950	narp1_adps	232	0.891892	Prophage	WP_004390739.1
GCF_022811945.1_NZ_CP089201_00643	narp1_adps	232	0.888514	Not_MGE	WP_012603389.1
GCF_000987925.1_NZ_CP011118_01895	narp1_adps	232	0.891892	Prophage	WP_004390739.1
GCF_000834455.1_NZ_CP009787_00360	narp1_adps	232	0.891892	Not_MGE	WP_004390739.1
GCF_001708595.1_NZ_CP016937_02593	narp1_adps	232	0.891892	Not_MGE	WP_004390739.1
GCF_001708615.1_NZ_CP016940_01882	narp1_adps	232	0.891892	Not_MGE	WP_004390739.1
GCF_000091465.1_NC_011753_00686	narp1_adps	232	0.888514	Not_MGE	WP_012603389.1
GCF_009730075.1_NZ_CP046294_02587	narp1_adps	232	0.891892	Not_MGE	WP_004390739.1
GCF_004028255.1_NZ_CP035034_02671	narp1_adps	232	0.891892	Not_MGE	WP_006118899.1
GCF_005937895.2_NZ_CP042173_01799	narp1_adps	232	0.891892	Not_MGE	WP_004390739.1
GCF_001995825.2_NZ_CP065150_02040	narp1_adps	232	0.888514	Not_MGE	WP_012603389.1
GCF_019890955.1_NZ_CP082346_01606	narp1_adps	232	0.891892	Not_MGE	WP_006118899.1
GCF_001305635.1_NZ_CP011286_01718	narp1_adps	232	0.891892	Prophage	WP_004390739.1
GCF_001708635.1_NZ_CP016945_01957	narp1_adps	232	0.891892	Prophage	WP_004390739.1
GCF_022812045.1_NZ_CP089203_01008	narp1_adps	232	0.888514	Not_MGE	WP_012603389.1
GCF_002983625.1_NZ_CP027397_01042	narp1_adps	232	0.891892	Not_MGE	WP_004390739.1
GCF_002935055.1_NZ_CP026383_02474	narp1_adps	231.9	0.891892	Not_MGE	WP_004941061.1
GCF_002968415.1_NZ_CP026611_00046	ardc	231.9	0.878882	Plasmid	WP_032859468.1
GCF_001294565.1_NZ_CP012685_01396	narp1_adps	231.9	0.891892	Not_MGE	WP_004941061.1
GCF_017299315.1_NZ_CP071230_01994	narp1_adps	231.9	0.891892	Not_MGE	WP_004941061.1
GCF_006711125.1_NZ_CP041125_02139	narp1_adps	231.9	0.891892	Not_MGE	WP_004941061.1
GCF_013367735.1_NZ_CP055161_02905	narp1_adps	231.9	0.891892	Not_MGE	WP_004941061.1
GCF_017654245.1_NZ_CP072199_03579	narp1_adps	231.9	0.891892	Not_MGE	WP_004941061.1
GCF_900475855.1_NZ_LS483422_02181	narp1_adps	231.9	0.898649	Not_MGE	WP_068443383.1
GCF_003719595.1_NZ_CP033504_01415	narp1_adps	231.9	0.891892	Not_MGE	WP_004941061.1
GCF_022343985.1_NZ_CP092184_02103	narp1_adps	231.9	0.891892	Not_MGE	WP_004941061.1
GCF_019344315.1_NZ_CP063229_02134	narp1_adps	231.9	0.891892	Not_MGE	WP_004941061.1
GCF_022439585.1_NZ_CP091125_01711	narp1_adps	231.9	0.891892	Not_MGE	WP_004941061.1
GCF_017299015.1_NZ_CP071224_01995	narp1_adps	231.9	0.891892	Not_MGE	WP_004941061.1
GCF_015074945.1_NZ_CP063238_02103	narp1_adps	231.9	0.891892	Not_MGE	WP_004941061.1
GCF_009858195.1_NZ_CP047391_01920	narp1_adps	231.9	0.891892	Not_MGE	WP_004941061.1
GCF_013426135.1_NZ_CP053925_02091	narp1_adps	231.9	0.891892	Not_MGE	WP_004941061.1
GCF_017298915.1_NZ_CP071212_01994	narp1_adps	231.9	0.891892	Not_MGE	WP_004941061.1
GCF_009936295.1_NZ_AP021873_01923	narp1_adps	231.9	0.891892	Not_MGE	WP_004941061.1
GCF_021391415.1_NZ_CP090028_02529	narp1_adps	231.9	0.891892	Not_MGE	WP_004941061.1
GCF_010119335.3_NZ_CP083690_00473	narp1_adps	231.9	0.891892	Not_MGE	WP_004941061.1
GCF_009909425.1_NZ_CP047691_02185	narp1_adps	231.9	0.891892	Not_MGE	WP_004941061.1
GCF_017299435.1_NZ_CP071234_01995	narp1_adps	231.9	0.891892	Not_MGE	WP_004941061.1
GCF_017299035.1_NZ_CP071226_01994	narp1_adps	231.9	0.891892	Not_MGE	WP_004941061.1
GCF_013426715.1_NZ_AP023279_00567	narp1_adps	231.9	0.929054	Not_MGE	WP_070148894.1
GCF_017299275.1_NZ_CP071232_01994	narp1_adps	231.9	0.891892	Not_MGE	WP_004941061.1
GCF_006711245.1_NZ_CP041129_01989	narp1_adps	231.9	0.891892	Not_MGE	WP_004941061.1
GCF_017298995.1_NZ_CP071222_01994	narp1_adps	231.9	0.891892	Not_MGE	WP_004941061.1
GCF_022827865.1_NZ_CP092461_01976	narp1_adps	231.9	0.891892	Not_MGE	WP_004941061.1
GCF_022439565.1_NZ_CP091120_01934	narp1_adps	231.9	0.891892	Not_MGE	WP_004941061.1
GCF_009909365.1_NZ_CP047682_03230	narp1_adps	231.9	0.891892	Not_MGE	WP_004941061.1
GCF_017299175.1_NZ_CP071228_01994	narp1_adps	231.9	0.891892	Not_MGE	WP_004941061.1
GCF_001010285.1_NZ_CP011104_04235	narp1_adps	231.9	0.898649	Not_MGE	WP_021325123.1
GCF_904866365.1_NZ_LR890657_02139	narp1_adps	231.9	0.891892	Not_MGE	WP_004941061.1
GCF_017298695.1_NZ_CP071190_01996	narp1_adps	231.9	0.891892	Not_MGE	WP_004941061.1
GCF_005157325.1_NZ_CP028384_02138	narp1_adps	231.9	0.898649	Not_MGE	WP_068443383.1
GCF_003285085.1_NZ_CP030151_00071	ardc	231.9	0.878882	Plasmid	WP_032859468.1
GCF_002879955.1_NZ_CP025750_01378	vcrx091	231.9	0.662281	Not_MGE	WP_011037865.1
GCF_004795855.1_NZ_CP039252_02261	narp1_adps	231.9	0.902027	Not_MGE	WP_136178614.1
GCF_023206795.1_NZ_CP075146_01434	vcrx091	231.9	0.662281	Not_MGE	WP_011037865.1
GCF_021777455.1_NZ_CP069085_01376	vcrx091	231.9	0.662281	Not_MGE	WP_011037865.1
GCF_022559585.1_NZ_CP087114_01777	narp1_adps	231.9	0.898649	Prophage	WP_241437395.1
GCF_020735385.1_NZ_CP085953_00174	narp1_adps	231.9	0.902027	Not_MGE	WP_227932426.1
GCF_019703715.1_NZ_AP018779_01489	narp1_adps	231.9	0.898649	Not_MGE	WP_038439956.1
GCF_023586845.1_NZ_CP097782_00050	ardc	231.9	0.878882	Plasmid	WP_032859468.1
GCF_019703545.1_NZ_AP018771_01675	narp1_adps	231.9	0.898649	Prophage	WP_038439956.1
GCF_023195835.1_NZ_CP096199_00774	narp1_adps	231.9	0.898649	Not_MGE	WP_248331278.1
GCF_016616235.1_NZ_CP067100_01372	narp1_adps	231.9	0.891892	Not_MGE	WP_200498048.1
GCF_000196475.1_NC_012962_02473	narp1_adps	231.9	0.898649	Not_MGE	WP_015834664.1
GCF_001186465.1_NZ_CP012146_01381	vcrx091	231.9	0.662281	Not_MGE	WP_011037865.1
GCF_009909405.1_NZ_CP047685_02182	narp1_adps	231.9	0.891892	Not_MGE	WP_004941061.1
GCF_022370455.1_NZ_CP091318_00548	narp1_adps	231.9	0.905405	Not_MGE	WP_239755332.1
GCF_023586825.1_NZ_CP097786_00068	ardc	231.9	0.878882	Plasmid	WP_032859468.1
GCF_001186415.1_NZ_CP012145_01387	vcrx091	231.9	0.662281	Not_MGE	WP_011037865.1
GCF_017298935.1_NZ_CP071214_01994	narp1_adps	231.9	0.891892	Not_MGE	WP_004941061.1
GCF_001663155.1_NZ_CP015963_00625	narp1_adps	231.9	0.902027	Not_MGE	WP_067597229.1
GCF_002220515.1_NZ_CP018924_01429	narp1_adps	231.9	0.891892	Prophage	WP_004941061.1
GCF_017298875.1_NZ_CP071208_01995	narp1_adps	231.9	0.891892	Not_MGE	WP_004941061.1
GCF_017298855.1_NZ_CP071206_01994	narp1_adps	231.9	0.891892	Not_MGE	WP_004941061.1
GCF_001277255.1_NZ_CP012264_02250	narp1_adps	231.9	0.891892	Not_MGE	WP_007679502.1
GCF_003355135.1_NZ_CP031316_01899	narp1_adps	231.9	0.891892	Not_MGE	WP_004941061.1
GCF_008931425.1_NZ_CP042512_02009	narp1_adps	231.9	0.891892	Not_MGE	WP_004941061.1
GCF_001417865.2_NZ_CP013046_02118	narp1_adps	231.9	0.891892	Not_MGE	WP_004941061.1
GCF_008364265.2_NZ_CP053572_01913	narp1_adps	231.9	0.891892	Not_MGE	WP_004941061.1
GCF_009834305.1_NZ_CP033623_01435	narp1_adps	231.9	0.891892	Not_MGE	WP_004941061.1
GCF_001642805.2_NZ_CP016948_01340	narp1_adps	231.9	0.891892	Not_MGE	WP_004941061.1
GCF_006716825.1_NZ_CP041134_02182	narp1_adps	231.9	0.891892	Prophage	WP_004941061.1
GCF_022439525.1_NZ_CP091123_01963	narp1_adps	231.9	0.891892	Not_MGE	WP_004941061.1
GCF_017298815.1_NZ_CP071202_01994	narp1_adps	231.9	0.891892	Not_MGE	WP_004941061.1
GCF_017301295.1_NZ_CP071242_01996	narp1_adps	231.9	0.891892	Not_MGE	WP_004941061.1
GCF_022439505.1_NZ_CP091122_01951	narp1_adps	231.9	0.891892	Not_MGE	WP_004941061.1
GCF_017301255.1_NZ_CP071220_01994	narp1_adps	231.9	0.891892	Not_MGE	WP_004941061.1
GCF_013112395.1_NZ_CP053286_02087	narp1_adps	231.9	0.891892	Prophage	WP_004941061.1
GCF_022870585.1_NZ_CP058353_01970	narp1_adps	231.9	0.891892	Prophage	WP_004941061.1
GCF_017298795.1_NZ_CP071200_01994	narp1_adps	231.9	0.891892	Not_MGE	WP_004941061.1
GCF_017301315.1_NZ_CP071244_01994	narp1_adps	231.9	0.891892	Not_MGE	WP_004941061.1
GCF_017298955.1_NZ_CP071216_01996	narp1_adps	231.9	0.891892	Not_MGE	WP_004941061.1
GCF_000695995.1_NZ_CP005927_03816	narp1_adps	231.9	0.891892	Not_MGE	WP_004941061.1
GCF_004768745.1_NZ_CP038662_02021	narp1_adps	231.9	0.891892	Not_MGE	WP_004941061.1
GCF_022559505.1_NZ_CP070508_02004	narp1_adps	231.9	0.891892	Not_MGE	WP_004941061.1
GCF_014304635.1_NZ_CP060276_01944	narp1_adps	231.9	0.891892	Not_MGE	WP_004941061.1
GCF_017298895.1_NZ_CP071210_01994	narp1_adps	231.9	0.891892	Not_MGE	WP_004941061.1
GCF_011602465.1_NZ_CP050013_02008	narp1_adps	231.9	0.891892	Not_MGE	WP_004941061.1
GCF_021496115.1_NZ_CP090908_02045	narp1_adps	231.9	0.891892	Not_MGE	WP_004941061.1
GCF_016728045.1_NZ_CP068214_01752	narp1_adps	231.9	0.891892	Not_MGE	WP_004941061.1
GCF_001280365.1_NZ_CP012639_00072	narp1_adps	231.9	0.891892	Not_MGE	WP_004941061.1
GCF_900029885.1_NZ_HG738868_01989	narp1_adps	231.9	0.891892	Not_MGE	WP_004941061.1
GCF_004295645.1_NZ_CP034752_01868	narp1_adps	231.9	0.891892	Not_MGE	WP_047781175.1
GCF_001026985.1_NZ_CP010423_02077	narp1_adps	231.9	0.891892	Not_MGE	WP_047781175.1
GCF_900638655.1_NZ_LR134531_01917	narp1_adps	231.9	0.891892	Not_MGE	WP_047781175.1
GCF_000747565.1_NZ_CP003424_01948	narp1_adps	231.9	0.891892	Not_MGE	WP_004941061.1
GCF_013122155.1_NZ_CP053378_01866	narp1_adps	231.9	0.891892	Not_MGE	WP_004941061.1
GCF_017299535.1_NZ_CP071238_01994	narp1_adps	231.9	0.891892	Not_MGE	WP_004941061.1
GCF_006716725.1_NZ_CP041132_02068	narp1_adps	231.9	0.891892	Not_MGE	WP_004941061.1
GCF_022404795.1_NZ_CP060440_02192	narp1_adps	231.9	0.891892	Not_MGE	WP_004941061.1
GCF_006711405.1_NZ_CP041130_02182	narp1_adps	231.9	0.891892	Prophage	WP_004941061.1
GCF_021398895.1_NZ_CP090244_02013	narp1_adps	231.9	0.891892	Prophage	WP_004941061.1
GCF_009909345.1_NZ_CP047679_02042	narp1_adps	231.9	0.891892	Not_MGE	WP_004941061.1
GCF_015689115.1_NZ_CP065032_01862	narp1_adps	231.9	0.891892	Not_MGE	WP_004941061.1
GCF_019974075.1_NZ_AP024847_02088	narp1_adps	231.9	0.891892	Not_MGE	WP_004941061.1
GCF_021952645.1_NZ_CP085860_01946	narp1_adps	231.9	0.891892	Not_MGE	WP_004941061.1
GCF_019968845.1_NZ_CP074168_02757	narp1_adps	231.9	0.891892	Not_MGE	WP_004941061.1
GCF_009177345.1_NZ_AP019684_01389	vcrx091	231.9	0.662281	Not_MGE	WP_011037865.1
GCF_006842785.1_NZ_CP041123_02140	narp1_adps	231.9	0.891892	Not_MGE	WP_004941061.1
GCF_015708655.1_NZ_CP054277_04840	narp1_adps	231.9	0.891892	Not_MGE	WP_004941061.1
GCF_001761385.1_NZ_CP017476_03743	narp1_adps	231.9	0.902027	Not_MGE	WP_066087445.1
GCF_017298975.1_NZ_CP071218_01994	narp1_adps	231.9	0.891892	Not_MGE	WP_004941061.1
GCF_015160915.1_NZ_CP063354_03176	narp1_adps	231.9	0.891892	Not_MGE	WP_004941061.1
GCF_022343225.1_NZ_CP083754_00468	narp1_adps	231.9	0.891892	Not_MGE	WP_004941061.1
GCF_013426155.1_NZ_CP053927_02006	narp1_adps	231.9	0.891892	Not_MGE	WP_004941061.1
GCF_017309605.1_NZ_CP071320_02784	narp1_adps	231.9	0.891892	Not_MGE	WP_004941061.1
GCF_018966825.1_NZ_CP076651_03628	narp1_adps	231.9	0.891892	Not_MGE	WP_004941061.1
GCF_003812745.1_NZ_CP033831_03265	narp1_adps	231.9	0.891892	Not_MGE	WP_004941061.1
GCF_003967055.1_NZ_AP019009_01928	narp1_adps	231.9	0.891892	Not_MGE	WP_004941061.1
GCF_017299575.1_NZ_CP071240_01994	narp1_adps	231.9	0.891892	Not_MGE	WP_004941061.1
GCF_013377375.1_NZ_CP040350_02339	narp1_adps	231.9	0.891892	Not_MGE	WP_004941061.1
GCF_022439485.1_NZ_CP091121_02003	narp1_adps	231.9	0.891892	Not_MGE	WP_004941061.1
GCF_011769885.1_NZ_CP050447_00064	narp1_adps	231.9	0.891892	Not_MGE	WP_004941061.1
GCF_017298835.1_NZ_CP071204_01995	narp1_adps	231.9	0.891892	Not_MGE	WP_004941061.1
GCF_009909385.1_NZ_CP047688_02184	narp1_adps	231.9	0.891892	Not_MGE	WP_004941061.1
GCF_017301275.1_NZ_CP071236_01996	narp1_adps	231.9	0.891892	Not_MGE	WP_004941061.1
GCF_900635755.1_NZ_LR134163_00022	narp1_adps	231.8	0.891892	Not_MGE	WP_002211240.1
GCF_019968705.1_NZ_CP074140_03283	narp1_adps	231.8	0.891892	Not_MGE	WP_002211240.1
GCF_015336695.1_NZ_CP064128_02246	narp1_adps	231.8	0.891892	Not_MGE	WP_002211240.1
GCF_003546905.1_NZ_CP031780_01230	narp1_adps	231.8	0.891892	Not_MGE	WP_002211240.1
GCF_900092345.1_NZ_LT596221_02054	narp1_adps	231.8	0.891892	Not_MGE	WP_002211240.1
GCF_002208765.2_NZ_CP022043_01644	narp1_adps	231.8	0.905405	Not_MGE	WP_011512558.1
GCF_003798285.1_NZ_CP033709_03258	narp1_adps	231.8	0.891892	Not_MGE	WP_002211240.1
GCF_003288475.1_NZ_CP030345_00130	psib	231.8	0.991736	Plasmid	WP_032635053.1
GCF_022343245.1_NZ_CP084416_00029	psia	231.8	0.993056	Plasmid	WP_087498962.1
GCF_015337825.2_NZ_CP064122_01771	narp1_adps	231.8	0.891892	Not_MGE	WP_002211240.1
GCF_001188815.1_NZ_CP006792_01150	narp1_adps	231.8	0.891892	Not_MGE	WP_002211240.1
GCF_000834255.1_NZ_CP009539_00139	narp1_adps	231.8	0.891892	Not_MGE	WP_002211240.1
GCF_017498685.1_NZ_CP071802_01466	narp1_adps	231.8	0.891892	Not_MGE	WP_002211240.1
GCF_013284015.2_NZ_CP054160_03016	narp1_adps	231.8	0.891892	Not_MGE	WP_002211240.1
GCF_003798385.1_NZ_CP033707_02625	narp1_adps	231.8	0.891892	Not_MGE	WP_002211240.1
GCF_000834475.1_NZ_CP009780_01355	narp1_adps	231.8	0.891892	Not_MGE	WP_002211240.1
GCF_015336265.1_NZ_CP064123_02032	narp1_adps	231.8	0.891892	Not_MGE	WP_002211240.1
GCF_015336085.1_NZ_CP064117_01718	narp1_adps	231.8	0.891892	Not_MGE	WP_002211240.1
GCF_000418305.1_NC_021661_00189	narp1_adps	231.8	0.905405	Not_MGE	WP_011512558.1
GCF_013796245.1_NZ_CP056880_00039	psib	231.8	0.991736	Plasmid	WP_032635053.1
GCF_019252525.1_NZ_CP072742_03753	narp1_adps	231.8	0.891892	Not_MGE	WP_002211240.1
GCF_001188755.1_NZ_CP006748_01033	narp1_adps	231.8	0.891892	Not_MGE	WP_002211240.1
GCF_000834885.1_NZ_CP009991_04028	narp1_adps	231.8	0.891892	Not_MGE	WP_002211240.1
GCF_003798445.1_NZ_CP033715_03540	narp1_adps	231.8	0.891892	Not_MGE	WP_002211240.1
GCF_009295945.1_NZ_CP045149_02072	narp1_adps	231.8	0.891892	Not_MGE	WP_002211240.1
GCF_002180095.1_NZ_CP021538_00068	psib	231.8	0.991736	Plasmid	WP_032635053.1
GCF_003312525.2_NZ_CP030785_00053	psib	231.8	0.971074	Plasmid	WP_113650847.1
GCF_019968685.1_NZ_CP074137_03001	narp1_adps	231.8	0.891892	Not_MGE	WP_002211240.1
GCF_000582515.1_NZ_CP007230_03575	narp1_adps	231.8	0.891892	Not_MGE	WP_002211240.1
GCF_013796485.1_NZ_CP056885_00039	psib	231.8	0.991736	Plasmid	WP_032635053.1
GCF_003798345.1_NZ_CP033696_00996	narp1_adps	231.8	0.891892	Not_MGE	WP_002211240.1
GCF_013625795.1_NZ_CP058165_00058	psib	231.8	0.991736	Plasmid	WP_032635053.1
GCF_021432105.1_NZ_CP090391_00139	psia	231.8	0.993056	Plasmid	WP_087498962.1
GCF_000183425.1_NC_014759_00548	narp1_adps	231.8	0.905405	Not_MGE	WP_013452706.1
GCF_022870865.1_NZ_CP091508_00830	vcrx091	231.8	0.649123	Not_MGE	WP_244786594.1
GCF_015338205.1_NZ_CP064127_01953	narp1_adps	231.8	0.891892	Not_MGE	WP_002211240.1
GCF_021399155.1_NZ_CP084642_01877	narp1_adps	231.8	0.891892	Not_MGE	WP_002211240.1
GCF_003798405.1_NZ_CP033711_00658	narp1_adps	231.8	0.891892	Not_MGE	WP_002211240.1
GCF_021399055.1_NZ_CP084637_01540	narp1_adps	231.8	0.891892	Prophage	WP_002211240.1
GCF_002290285.1_NZ_CP023186_00116	psia	231.8	0.993056	Plasmid	WP_087498962.1
GCF_002216835.1_NZ_CP022349_00098	psia	231.8	0.993056	Plasmid	WP_087498962.1
GCF_006974105.1_NZ_CP036282_00973	narp1_adps	231.8	0.898649	Not_MGE	WP_142809557.1
GCF_001831495.1_NZ_CP017689_01260	narp1_adps	231.8	0.902027	Not_MGE	WP_089152991.1
GCF_021399215.1_NZ_CP084652_01470	narp1_adps	231.8	0.891892	Not_MGE	WP_002211240.1
GCF_020991145.1_NZ_CP087707_00159	psia	231.8	0.993056	Plasmid	WP_087498962.1
GCF_021399115.1_NZ_CP084641_01948	narp1_adps	231.8	0.891892	Not_MGE	WP_002211240.1
GCF_003668775.1_NZ_CP033055_01792	narp1_adps	231.8	0.891892	Not_MGE	WP_002211240.1
GCF_013426775.1_NZ_AP023265_00184	psia	231.8	0.993056	Plasmid	WP_087498962.1
GCF_001006005.1_NZ_CP011254_04669	narp1_adps	231.8	0.891892	Not_MGE	WP_002211240.1
GCF_001188695.1_NZ_CP006783_01402	narp1_adps	231.8	0.891892	Not_MGE	WP_002211240.1
GCF_005489985.1_NZ_CP040182_03161	narp1_adps	231.8	0.891892	Not_MGE	WP_002211240.1
GCF_009295965.1_NZ_CP045154_02226	narp1_adps	231.8	0.891892	Not_MGE	WP_002211240.1
GCF_022869885.1_NZ_CP095001_00100	psia	231.8	0.993056	Plasmid	WP_087498962.1
GCF_900637475.1_NZ_LR134373_01996	narp1_adps	231.8	0.891892	Not_MGE	WP_002211240.1
GCF_003798425.1_NZ_CP033713_03665	narp1_adps	231.8	0.891892	Not_MGE	WP_002211240.1
GCF_009363195.1_NZ_CP045258_01703	narp1_adps	231.8	0.891892	Not_MGE	WP_002211240.1
GCF_009295925.1_NZ_CP045145_02278	narp1_adps	231.8	0.891892	Not_MGE	WP_002211240.1
GCF_003798205.1_NZ_CP033690_02809	narp1_adps	231.8	0.891892	Not_MGE	WP_002211240.1
GCF_002192595.1_NZ_CP017236_01886	narp1_adps	231.8	0.891892	Not_MGE	WP_002211240.1
GCF_015336865.1_NZ_CP064124_02156	narp1_adps	231.8	0.891892	Not_MGE	WP_002211240.1
GCF_000834335.1_NZ_CP009723_01540	narp1_adps	231.8	0.891892	Not_MGE	WP_002211240.1
GCF_019968745.1_NZ_CP074147_02961	narp1_adps	231.8	0.891892	Not_MGE	WP_002211240.1
GCF_015337445.1_NZ_CP064120_02013	narp1_adps	231.8	0.891892	Not_MGE	WP_002211240.1
GCF_009296005.1_NZ_CP045163_01700	narp1_adps	231.8	0.891892	Not_MGE	WP_002211240.1
GCF_011691375.1_NZ_CP050171_00245	narp1_adps	231.8	0.891892	Not_MGE	WP_002211240.1
GCF_015159615.2_NZ_CP063303_02416	narp1_adps	231.8	0.891892	Not_MGE	WP_002211240.1
GCF_000834415.1_NZ_CP009759_00116	narp1_adps	231.8	0.891892	Not_MGE	WP_002211240.1
GCF_000775355.2_NZ_CP025800_03165	narp1_adps	231.8	0.891892	Not_MGE	WP_002211240.1
GCF_023101085.1_NZ_CP064703_07304	narp1_adps	231.8	0.902027	Not_MGE	WP_247787266.1
GCF_900635715.1_NZ_LR134160_01834	narp1_adps	231.8	0.891892	Not_MGE	WP_002211240.1
GCF_910589455.1_NZ_OU342710_00059	psib	231.8	0.975207	Plasmid	WP_218065132.1
GCF_003798225.1_NZ_CP033699_01830	narp1_adps	231.8	0.891892	Not_MGE	WP_002211240.1
GCF_021399135.1_NZ_CP084643_01421	narp1_adps	231.8	0.891892	Not_MGE	WP_002211240.1
GCF_015337645.1_NZ_CP064121_01827	narp1_adps	231.8	0.891892	Not_MGE	WP_002211240.1
GCF_000834495.1_NZ_CP009785_03093	narp1_adps	231.8	0.891892	Not_MGE	WP_002211240.1
GCF_021432125.1_NZ_CP090395_00139	psia	231.8	0.993056	Plasmid	WP_087498962.1
GCF_015337285.1_NZ_CP064118_02226	narp1_adps	231.8	0.891892	Not_MGE	WP_002211240.1
GCF_021399095.1_NZ_CP084639_01479	narp1_adps	231.8	0.891892	Not_MGE	WP_002211240.1
GCF_021399075.1_NZ_CP084635_01536	narp1_adps	231.8	0.891892	Prophage	WP_002211240.1
GCF_015336465.1_NZ_CP064126_02024	narp1_adps	231.8	0.891892	Not_MGE	WP_002211240.1
GCF_900636705.1_NZ_LR134306_02322	narp1_adps	231.8	0.891892	Not_MGE	WP_002211240.1
GCF_019968725.1_NZ_CP074143_03248	narp1_adps	231.8	0.891892	Not_MGE	WP_002211240.1
GCF_003814345.1_NZ_CP032566_02080	narp1_adps	231.8	0.891892	Not_MGE	WP_002211240.1
GCF_000834435.1_NZ_CP009786_01565	narp1_adps	231.8	0.891892	Not_MGE	WP_002211240.1
GCF_015190655.1_NZ_CP045640_01664	narp1_adps	231.8	0.891892	Not_MGE	WP_002211240.1
GCF_002442495.2_NZ_CP023184_01559	narp1_adps	231.8	0.891892	Not_MGE	WP_002211240.1
GCF_900638145.1_NZ_LR134492_03131	narp1_adps	231.8	0.891892	Not_MGE	WP_002211240.1
GCF_023516315.1_NZ_CP097336_00930	vcrx091	231.8	0.662281	Prophage	WP_134983730.1
GCF_021399235.1_NZ_CP084648_01502	narp1_adps	231.8	0.891892	Not_MGE	WP_002211240.1
GCF_009762325.1_NZ_CP034348_00644	narp1_adps	231.8	0.912162	Not_MGE	WP_157706027.1
GCF_015337085.2_NZ_CP064119_02926	narp1_adps	231.8	0.891892	Not_MGE	WP_002211240.1
GCF_000834775.1_NZ_CP009844_02143	narp1_adps	231.8	0.891892	Not_MGE	WP_002211240.1
GCF_002588845.1_NZ_CP023956_04202	narp1_adps	231.8	0.891892	Not_MGE	WP_002211240.1
GCF_000834375.1_NZ_CP009792_02771	narp1_adps	231.8	0.891892	Not_MGE	WP_002211240.1
GCF_021399175.1_NZ_CP084650_01475	narp1_adps	231.8	0.891892	Not_MGE	WP_002211240.1
GCF_000964565.1_NZ_CP011078_00157	narp1_adps	231.8	0.891892	Not_MGE	WP_002211240.1
GCF_003798305.1_NZ_CP033717_00457	narp1_adps	231.8	0.891892	Not_MGE	WP_002211240.1
GCF_015338045.2_NZ_CP064125_02344	narp1_adps	231.8	0.891892	Not_MGE	WP_002211240.1
GCF_002164805.3_NZ_CP028554_00034	psia	231.8	0.993056	Plasmid	WP_087498962.1
GCF_003628775.1_NZ_CP020872_02202	narp1_adps	231.7	0.891892	Not_MGE	WP_012769780.1
GCF_003004275.1_NZ_CP021281_02536	ardu	231.7	0.806604	Not_MGE	WP_015961531.1
GCF_023206015.1_NZ_CP065226_02190	narp1_adps	231.7	0.888514	Not_MGE	WP_004739814.1
GCF_000025065.1_NC_013592_02030	narp1_adps	231.7	0.891892	Not_MGE	WP_012884690.1
GCF_008807175.1_NZ_CP026371_00072	psia	231.7	0.993056	Plasmid	WP_135708422.1
GCF_018361125.1_NZ_CP069599_02232	narp1_adps	231.7	0.891892	Not_MGE	WP_012769780.1
GCF_013423885.1_NZ_CP058958_02356	narp1_adps	231.7	0.891892	Not_MGE	WP_004910604.1
GCF_023206055.1_NZ_CP065366_00855	narp1_adps	231.7	0.888514	Not_MGE	WP_004739814.1
GCF_017161585.1_NZ_CP071062_02203	narp1_adps	231.7	0.891892	Not_MGE	WP_012884690.1
GCF_022871065.1_NZ_CP038499_02336	narp1_adps	231.7	0.891892	Not_MGE	WP_012769780.1
GCF_012278555.1_NZ_CP033622_02037	narp1_adps	231.7	0.891892	Not_MGE	WP_012884690.1
GCF_020520245.1_NZ_CP084740_03924	narp1_adps	231.7	0.891892	Not_MGE	WP_012884690.1
GCF_905367725.1_NZ_HG999363_02679	vcrx091	231.7	0.662281	Not_MGE	WP_119127850.1
GCF_014495865.1_NZ_CP061082_02051	narp1_adps	231.7	0.891892	Not_MGE	WP_041414469.1
GCF_004022545.1_NZ_CP034970_02462	narp1_adps	231.7	0.888514	Not_MGE	WP_004739814.1
GCF_022385255.1_NZ_CP092458_02360	narp1_adps	231.7	0.891892	Not_MGE	WP_012769780.1
GCF_019890815.1_NZ_CP082351_02281	narp1_adps	231.7	0.891892	Not_MGE	WP_004910604.1
GCF_014338485.1_NZ_CP060399_02592	vcrx091	231.7	0.662281	Not_MGE	WP_006448868.1
GCF_023205975.1_NZ_CP064172_02166	narp1_adps	231.7	0.888514	Not_MGE	WP_004739814.1
GCF_023206395.1_NZ_CP066149_02408	narp1_adps	231.7	0.888514	Not_MGE	WP_004739814.1
GCF_903989465.1_NZ_LR861805_02708	vcrx091	231.7	0.662281	Not_MGE	WP_119127850.1
GCF_013334125.1_NZ_CP051457_02197	narp1_adps	231.7	0.891892	Not_MGE	WP_012884690.1
GCF_018361045.1_NZ_CP069595_02232	narp1_adps	231.7	0.891892	Not_MGE	WP_012769780.1
GCF_005144905.1_NZ_CP039700_02224	narp1_adps	231.7	0.888514	Not_MGE	WP_004739814.1
GCF_023221655.1_NZ_CP064170_01307	narp1_adps	231.7	0.888514	Not_MGE	WP_004739814.1
GCF_008728175.1_NZ_CP031607_01648	vcrx091	231.7	0.662281	Not_MGE	WP_006448868.1
GCF_022371215.1_NZ_CP092384_00734	narp1_adps	231.7	0.888514	Not_MGE	WP_004739814.1
GCF_001677075.2_NZ_CP016030_02442	ardu	231.7	0.806604	Not_MGE	WP_015961531.1
GCF_018904205.1_NZ_CP076386_04359	narp1_adps	231.7	0.891892	Not_MGE	WP_012769780.1
GCF_001010505.1_NZ_AP014613_00535	narp1_adps	231.7	0.898649	Not_MGE	WP_011587804.1
GCF_023206035.1_NZ_CP065206_01919	narp1_adps	231.7	0.888514	Not_MGE	WP_004739814.1
GCF_018861215.1_NZ_CP076406_02135	narp1_adps	231.7	0.891892	Not_MGE	WP_004910604.1
GCF_000023565.1_NC_012912_02087	narp1_adps	231.7	0.891892	Not_MGE	WP_012769780.1
GCF_903978225.1_NZ_LR828253_01373	vcrx091	231.7	0.662281	Not_MGE	WP_006448868.1
GCF_016728005.1_NZ_CP068148_02777	narp1_adps	231.7	0.891892	Not_MGE	WP_041414469.1
GCF_008632595.1_NZ_CP043952_00097	psib	231.7	0.975207	Plasmid	WP_001276275.1
GCF_013702245.1_NZ_CP059347_02353	narp1_adps	231.7	0.891892	Not_MGE	WP_004910604.1
GCF_023212925.1_NZ_CP040815_02121	narp1_adps	231.7	0.891892	Not_MGE	WP_012884690.1
GCF_018361225.1_NZ_CP069604_02232	narp1_adps	231.7	0.891892	Not_MGE	WP_012769780.1
GCF_003004315.1_NZ_CP021286_02383	ardu	231.7	0.806604	Not_MGE	WP_015961531.1
GCF_018361105.1_NZ_CP069598_02232	narp1_adps	231.7	0.891892	Not_MGE	WP_012769780.1
GCF_002953435.1_NZ_CP026494_00172	psib	231.7	0.975207	Plasmid	WP_001276275.1
GCF_014854775.1_NZ_CP031507_02283	narp1_adps	231.7	0.891892	Not_MGE	WP_012769780.1
GCF_902705295.2_NZ_LR740777_00105	psib	231.7	0.975207	Plasmid	WP_001276275.1
GCF_000784875.1_NZ_CP009880_03038	narp1_adps	231.7	0.891892	Not_MGE	WP_104085358.1
GCF_002887555.1_NZ_CP025799_02171	narp1_adps	231.7	0.891892	Not_MGE	WP_012884690.1
GCF_003049785.1_NZ_CP023467_02301	narp1_adps	231.7	0.891892	Not_MGE	WP_012769780.1
GCF_005155965.1_NZ_CP039844_02380	narp1_adps	231.7	0.891892	Not_MGE	WP_004910604.1
GCF_000975245.1_NZ_CP011303_02773	narp1_adps	231.7	0.891892	Not_MGE	WP_041414469.1
GCF_019464635.1_NZ_CP040817_00625	narp1_adps	231.7	0.891892	Not_MGE	WP_012884690.1
GCF_010319105.1_NZ_AP022372_03463	narp1_adps	231.7	0.891892	Not_MGE	WP_004910604.1
GCF_018361165.1_NZ_CP069601_02232	narp1_adps	231.7	0.891892	Not_MGE	WP_012769780.1
GCF_001187975.3_NZ_CP087226_02199	narp1_adps	231.7	0.891892	Not_MGE	WP_012769780.1
GCF_009873225.2_NZ_CP092460_02351	narp1_adps	231.7	0.891892	Not_MGE	WP_012769780.1
GCF_011045655.1_NZ_CP042861_02380	narp1_adps	231.7	0.891892	Not_MGE	WP_004910604.1
GCF_010320145.1_NZ_AP022373_02499	narp1_adps	231.7	0.891892	Not_MGE	WP_004910604.1
GCF_020808945.1_NZ_CP086257_02286	narp1_adps	231.7	0.891892	Not_MGE	WP_004910604.1
GCF_902703415.1_NZ_LR740759_00157	psib	231.7	0.975207	Plasmid	WP_001276275.1
GCF_018361145.1_NZ_CP069600_02233	narp1_adps	231.7	0.891892	Not_MGE	WP_012769780.1
GCF_018361245.1_NZ_CP069605_02232	narp1_adps	231.7	0.891892	Not_MGE	WP_012769780.1
GCF_013694385.1_NZ_CP059298_02024	narp1_adps	231.7	0.891892	Not_MGE	WP_004910604.1
GCF_006970665.1_NZ_CP033893_02466	narp1_adps	231.7	0.891892	Not_MGE	WP_041414469.1
GCF_001989515.1_NZ_CP017850_00004	psib	231.7	0.991736	Plasmid	WP_077138925.1
GCF_001989535.1_NZ_CP017285_00009	psib	231.7	0.991736	Plasmid	WP_077138925.1
GCF_000017565.1_NC_009719_02307	narp1_adps	231.7	0.891892	Not_MGE	WP_012111178.1
GCF_023650895.1_NZ_CP098040_00378	narp1_adps	231.7	0.891892	Not_MGE	WP_004910604.1
GCF_003691565.1_NZ_CP033162_01976	narp1_adps	231.7	0.891892	Not_MGE	WP_041414469.1
GCF_011067085.1_NZ_CP049349_00023	psib	231.7	0.975207	Plasmid	WP_001276275.1
GCF_011045615.1_NZ_CP042859_02401	narp1_adps	231.7	0.891892	Not_MGE	WP_004910604.1
GCF_000009365.1_NC_008260_00535	narp1_adps	231.7	0.898649	Not_MGE	WP_011587804.1
GCF_003856995.1_NZ_CP022731_00169	psib	231.7	0.975207	Plasmid	WP_001276275.1
GCF_002843235.3_NZ_CP031123_01148	narp1_adps	231.7	0.891892	Not_MGE	WP_004910604.1
GCF_019968885.1_NZ_CP074184_00100	psia	231.7	0.993056	Plasmid	WP_135708422.1
GCF_001989495.1_NZ_CP017283_00030	psib	231.7	0.991736	Plasmid	WP_077138925.1
GCF_019464455.1_NZ_CP080493_00149	vcrx091	231.7	0.662281	Not_MGE	WP_220159506.1
GCF_023195715.1_NZ_CP096188_00071	psib	231.7	0.991736	Plasmid	WP_077138925.1
GCF_016942575.1_NZ_CP063462_00096	psib	231.7	0.975207	Plasmid	WP_001276275.1
GCF_003718335.1_NZ_CP024710_02202	narp1_adps	231.7	0.891892	Not_MGE	WP_012884690.1
GCF_014893095.1_NZ_CP051429_02195	narp1_adps	231.7	0.891892	Not_MGE	WP_012769780.1
GCF_020079945.1_NZ_CP083448_01778	narp1_adps	231.7	0.891892	Not_MGE	WP_104085358.1
GCF_018861235.1_NZ_CP076405_02137	narp1_adps	231.7	0.891892	Not_MGE	WP_004910604.1
GCF_002846995.1_NZ_CP017454_00222	narp1_adps	231.7	0.891892	Not_MGE	WP_012884690.1
GCF_014854755.1_NZ_CP031505_02283	narp1_adps	231.7	0.891892	Not_MGE	WP_012769780.1
GCF_021614795.1_NZ_CP053014_01164	narp1_adps	231.7	0.891892	Not_MGE	WP_012884690.1
GCF_019444095.1_NZ_CP060263_02201	narp1_adps	231.7	0.891892	Not_MGE	WP_012884690.1
GCF_019047885.1_NZ_CP077260_02585	narp1_adps	231.7	0.891892	Prophage	WP_004910604.1
lcl|MT740733.1_prot_QMV32890.1_64	vcrx091	231.7	0.692982	Phage	QMV32890.1
GCF_003204135.1_NZ_CP029736_02388	narp1_adps	231.7	0.891892	Not_MGE	WP_004910604.1
GCF_018361205.1_NZ_CP069603_02233	narp1_adps	231.7	0.891892	Not_MGE	WP_012769780.1
GCF_013334145.1_NZ_CP051458_02198	narp1_adps	231.7	0.891892	Not_MGE	WP_012884690.1
GCF_012278405.1_NZ_CP031515_01959	narp1_adps	231.7	0.891892	Not_MGE	WP_012884690.1
GCF_014394705.1_NZ_CP060726_02487	narp1_adps	231.7	0.891892	Prophage	WP_004910604.1
GCF_007833255.1_NZ_CP042245_00129	psib	231.7	0.975207	Plasmid	WP_001276275.1
GCF_002706485.1_NZ_CP017638_01889	narp1_adps	231.7	0.891892	Not_MGE	WP_012769780.1
GCF_018361085.1_NZ_CP069597_02234	narp1_adps	231.7	0.891892	Not_MGE	WP_012769780.1
GCF_000175935.2_NC_014837_02390	narp1_adps	231.7	0.891892	Not_MGE	WP_013509507.1
GCF_020683065.1_NZ_CP085688_02204	narp1_adps	231.7	0.891892	Not_MGE	WP_004910604.1
GCF_003049805.1_NZ_CP023484_02272	narp1_adps	231.7	0.891892	Not_MGE	WP_012769780.1
GCF_015571575.1_NZ_CP062821_01845	narp1_adps	231.7	0.891892	Not_MGE	WP_004910604.1
GCF_002009315.1_NZ_CP019909_00012	psib	231.7	0.975207	Plasmid	WP_001276275.1
GCF_008364325.2_NZ_CP048784_02007	narp1_adps	231.7	0.891892	Not_MGE	WP_041414469.1
GCF_021614775.1_NZ_CP053013_02175	narp1_adps	231.7	0.891892	Not_MGE	WP_012884690.1
GCF_002946595.1_NZ_CP026616_02082	vcrx091	231.7	0.653509	Not_MGE	WP_004970192.1
GCF_018361065.1_NZ_CP069596_02233	narp1_adps	231.7	0.891892	Not_MGE	WP_012769780.1
GCF_023184555.1_NZ_CP090005_02239	narp1_adps	231.7	0.891892	Not_MGE	WP_004910604.1
GCF_019048105.1_NZ_CP077317_02696	narp1_adps	231.7	0.891892	Not_MGE	WP_004910604.1
lcl|MT740730.2_prot_QMV32650.1_14	vcrx091	231.7	0.692982	Phage	QMV32650.1
GCF_010318885.1_NZ_AP022371_01650	narp1_adps	231.7	0.891892	Not_MGE	WP_004910604.1
GCF_019343475.1_NZ_CP072453_01679	narp1_adps	231.7	0.891892	Not_MGE	WP_219248451.1
GCF_001559135.2_NZ_CP014017_00446	narp1_adps	231.7	0.891892	Not_MGE	WP_041414469.1
GCF_023657975.1_NZ_CP098193_00122	psib	231.7	0.975207	Plasmid	WP_001276275.1
GCF_016864175.1_NZ_CP045207_00167	psib	231.7	0.975207	Plasmid	WP_001276275.1
GCF_014789345.1_NZ_CP061840_02461	ardu	231.7	0.806604	Not_MGE	WP_015961531.1
GCF_002844685.1_NZ_CP025329_00096	psib	231.7	0.975207	Plasmid	WP_001276275.1
GCF_009660185.1_NZ_CP045913_00019	narp1_adps	231.7	0.891892	Not_MGE	WP_041414469.1
GCF_011045635.1_NZ_CP042860_02410	narp1_adps	231.7	0.891892	Not_MGE	WP_004910604.1
GCF_018861255.1_NZ_CP076407_02133	narp1_adps	231.7	0.891892	Not_MGE	WP_004910604.1
GCF_018968645.1_NZ_CP076655_00051	psib	231.7	0.975207	Plasmid	WP_001276275.1
GCF_010319405.1_NZ_AP022375_02328	narp1_adps	231.7	0.891892	Not_MGE	WP_004910604.1
GCF_020047155.1_NZ_CP077422_02256	narp1_adps	231.7	0.891892	Not_MGE	WP_012769780.1
GCF_001644705.1_NZ_CP015137_04047	narp1_adps	231.7	0.891892	Not_MGE	WP_012884690.1
GCF_013255915.1_NZ_CP053896_02487	narp1_adps	231.7	0.891892	Prophage	WP_004910604.1
GCF_018361185.1_NZ_CP069602_02232	narp1_adps	231.7	0.891892	Not_MGE	WP_012769780.1
GCF_013334185.1_NZ_CP051460_02210	narp1_adps	231.7	0.891892	Not_MGE	WP_012884690.1
GCF_002812485.1_NZ_CP025003_02277	narp1_adps	231.7	0.891892	Not_MGE	WP_012769780.1
GCF_000758345.1_NZ_CP009460_00238	narp1_adps	231.7	0.891892	Not_MGE	WP_012769780.1
GCF_010320365.1_NZ_AP022374_01949	narp1_adps	231.6	0.891892	Not_MGE	WP_006661866.1
GCF_013702185.1_NZ_CP059346_01606	narp1_adps	231.6	0.891892	Not_MGE	WP_006661866.1
GCF_008693805.1_NZ_CP044076_00314	narp1_adps	231.6	0.891892	Prophage	WP_006661866.1
GCF_000172695.2_NZ_CP021124_03282	narp1_adps	231.6	0.902027	Not_MGE	WP_009997192.1
GCF_023520575.1_NZ_CP097380_02302	narp1_adps	231.6	0.891892	Not_MGE	WP_006661866.1
GCF_014168895.1_NZ_AP022015_00140	ardb	231.6	1	Plasmid	WP_182972078.1
GCF_001888205.1_NZ_CP017054_00421	narp1_adps	231.6	0.891892	Not_MGE	WP_006661866.1
GCF_915401745.1_NZ_OU659118_01687	narp1_adps	231.6	0.891892	Not_MGE	WP_006661866.1
GCF_002983665.1_NZ_CP027398_02092	narp1_adps	231.6	0.891892	Not_MGE	WP_006661866.1
GCF_023704235.1_NZ_CP097327_03237	narp1_adps	231.6	0.891892	Not_MGE	WP_006661866.1
GCF_915401765.1_NZ_OU659130_01246	narp1_adps	231.6	0.891892	Not_MGE	WP_006661866.1
GCF_915401735.1_NZ_OU659120_02061	narp1_adps	231.6	0.891892	Not_MGE	WP_006661866.1
GCF_010669105.1_NZ_CP048621_02367	narp1_adps	231.6	0.891892	Not_MGE	WP_006661866.1
GCF_000754345.1_NZ_CP008920_02890	narp1_adps	231.6	0.891892	Not_MGE	WP_006661866.1
GCF_915402005.1_NZ_OU659150_01785	narp1_adps	231.6	0.891892	Prophage	WP_006661866.1
GCF_005222225.1_NZ_CP036536_02323	narp1_adps	231.6	0.902027	Not_MGE	WP_137167396.1
GCF_016128115.1_NZ_CP066071_02813	narp1_adps	231.6	0.891892	Not_MGE	WP_006661866.1
GCF_915401705.1_NZ_OU659113_01739	narp1_adps	231.6	0.891892	Not_MGE	WP_006661866.1
GCF_000022725.1_NC_012846_00521	narp1_adps	231.6	0.898649	Not_MGE	WP_012754888.1
GCF_016432785.1_NZ_CP061102_00080	vcrx091	231.6	0.570175	Plasmid	WP_199206706.1
GCF_002393505.1_NZ_CP023536_03077	narp1_adps	231.6	0.891892	Not_MGE	WP_006661866.1
GCF_003429285.1_NZ_CP031769_01374	narp1_adps	231.6	0.902027	Not_MGE	WP_232366507.1
GCF_900095885.1_NZ_LT615367_01951	narp1_adps	231.6	0.898649	Not_MGE	WP_035341818.1
GCF_023746615.1_NZ_CP082275_02609	narp1_adps	231.6	0.902027	Not_MGE	WP_002542407.1
GCF_002810325.1_NZ_CP019489_00993	narp1_adps	231.6	0.898649	Not_MGE	WP_100693588.1
GCF_018417475.1_NZ_CP054856_03129	narp1_adps	231.6	0.902027	Not_MGE	WP_039389128.1
GCF_009948655.1_NZ_CP041414_00097	psib	231.6	0.975207	Plasmid	WP_161622506.1
GCF_915402015.1_NZ_OU659162_01743	narp1_adps	231.6	0.891892	Not_MGE	WP_006661866.1
GCF_013702265.1_NZ_CP059348_01761	narp1_adps	231.6	0.891892	Not_MGE	WP_006661866.1
GCF_015832305.1_NZ_CP065420_02382	narp1_adps	231.6	0.891892	Not_MGE	WP_006661866.1
GCF_915401715.1_NZ_OU659125_01740	narp1_adps	231.6	0.891892	Not_MGE	WP_006661866.1
GCF_001558855.2_NZ_CP014024_01100	narp1_adps	231.6	0.891892	Not_MGE	WP_006661866.1
GCF_020271745.1_NZ_CP084296_03004	narp1_adps	231.6	0.891892	Not_MGE	WP_006661866.1
GCF_023547145.1_NZ_CP095443_02259	narp1_adps	231.6	0.891892	Not_MGE	WP_006661866.1
GCF_010748935.1_NZ_CP048796_02260	narp1_adps	231.6	0.891892	Not_MGE	WP_006661866.1
GCF_002947315.1_NZ_CP026704_03242	narp1_adps	231.6	0.891892	Not_MGE	WP_006661866.1
GCF_014131715.1_NZ_CP039126_04026	ntase	231.6	0.472603	Not_MGE	WP_026255299.1
GCF_010669205.1_NZ_CP048626_04712	ntase	231.6	0.472603	Not_MGE	WP_026255299.1
GCF_000021485.1_NC_011761_01198	vcrx091	231.5	0.679825	Not_MGE	WP_012606932.1
GCF_017301335.1_NZ_CP071247_01532	narp1_adps	231.5	0.891892	Not_MGE	WP_206645471.1
GCF_019203965.1_NZ_CP076448_01302	narp1_adps	231.5	0.898649	Not_MGE	WP_218286895.1
GCF_000319575.2_NC_021291_01449	narp1_adps	231.5	0.89527	Not_MGE	WP_041389299.1
lcl|OM293957.1_prot_UOK17530.1_65	adnd_p0020	231.5	0.637011	Phage	UOK17530.1
GCF_019134595.1_NZ_CP077770_01329	narp1_adps	231.5	0.891892	Not_MGE	WP_054551652.1
lcl|OM293953.1_prot_UOK17251.1_59	adnd_p0020	231.5	0.637011	Phage	UOK17251.1
lcl|OM293954.1_prot_UOK17325.1_61	adnd_p0020	231.5	0.637011	Phage	UOK17325.1
GCF_000020485.1_NC_011899_02247	narp1_adps	231.5	0.89527	Not_MGE	WP_015923837.1
GCF_021088345.1_NZ_CP088156_06192	narp1_adps	231.5	0.891892	Not_MGE	WP_231328015.1
GCF_018831305.1_NZ_CP029263_02712	vcrx091	231.5	0.662281	Not_MGE	WP_024939378.1
GCF_023716585.1_NZ_CP071850_01995	vcrx089	231.5	0.812987	Not_MGE	WP_252011253.1
GCF_012974605.1_NZ_CP019928_02188	adnd_p0020	231.5	0.637011	Prophage	WP_115600686.1
GCF_905367715.1_NZ_HG999362_02898	vcrx091	231.5	0.662281	Not_MGE	WP_024939378.1
GCF_022376295.1_NZ_CP060140_03607	ntase	231.5	0.503425	Not_MGE	WP_239728356.1
GCF_000020945.1_NC_011295_00714	narp1_adps	231.5	0.905405	Not_MGE	WP_012543903.1
GCF_002307355.1_NZ_CP017481_03206	narp1_adps	231.4	0.898649	Prophage	WP_010274915.1
GCF_022477975.1_NZ_CP092070_01791	narp1_adps	231.4	0.898649	Not_MGE	WP_010274915.1
GCF_020423085.1_NZ_CP084656_04427	narp1_adps	231.4	0.898649	Not_MGE	WP_010274915.1
GCF_905142495.1_NZ_LR990741_00099	vcrx091	231.4	0.662281	Not_MGE	WP_210763166.1
GCF_003990515.2_NZ_CP065031_02000	narp1_adps	231.4	0.898649	Not_MGE	WP_010274915.1
GCF_905142465.1_NZ_LR990739_01433	vcrx091	231.4	0.662281	Not_MGE	WP_210763166.1
GCF_016944435.1_NZ_CP059960_03558	narp1_adps	231.4	0.898649	Not_MGE	WP_010274915.1
GCF_015689195.1_NZ_CP065044_02281	narp1_adps	231.4	0.898649	Not_MGE	WP_010274915.1
GCF_003031305.1_NZ_CP024842_02103	narp1_adps	231.4	0.898649	Not_MGE	WP_010274915.1
GCF_021049225.1_NZ_CP088019_02216	narp1_adps	231.4	0.898649	Not_MGE	WP_010274915.1
GCF_016415585.1_NZ_CP066552_02353	narp1_adps	231.4	0.898649	Not_MGE	WP_010274915.1
GCF_003351605.1_NZ_CP031237_01008	narp1_adps	231.4	0.898649	Not_MGE	WP_114890418.1
GCF_000284255.1_NC_017075_00861	narp1_adps	231.4	0.898649	Not_MGE	WP_173391635.1
GCF_014297595.1_NZ_CP060414_01256	vcrx091	231.4	0.649123	Prophage	WP_135034546.1
GCF_020423065.1_NZ_CP084654_02182	narp1_adps	231.4	0.898649	Not_MGE	WP_010274915.1
GCF_016944315.1_NZ_CP059959_03427	narp1_adps	231.4	0.898649	Not_MGE	WP_010274915.1
GCF_009931195.1_NZ_CP034236_02122	narp1_adps	231.4	0.898649	Not_MGE	WP_010274915.1
GCF_021052425.1_NZ_CP088104_03199	narp1_adps	231.4	0.902027	Not_MGE	WP_018073974.1
GCF_003351465.1_NZ_CP031241_00277	narp1_adps	231.4	0.898649	Not_MGE	WP_114890418.1
GCF_000968135.1_NZ_FO538765_00279	narp1_adps	231.4	0.902027	Not_MGE	WP_046020135.1
GCF_018141505.1_NZ_CP063380_02424	narp1_adps	231.4	0.898649	Not_MGE	WP_010274915.1
GCF_013488025.1_NZ_CP051652_02098	narp1_adps	231.4	0.898649	Not_MGE	WP_010274915.1
GCF_009931215.1_NZ_CP034237_01996	narp1_adps	231.4	0.898649	Not_MGE	WP_010274915.1
GCF_020865565.1_NZ_CP086369_00088	narp1_adps	231.4	0.898649	Not_MGE	WP_010274915.1
GCF_011604465.1_NZ_CP050080_04939	narp1_adps	231.4	0.902027	Not_MGE	WP_018073974.1
GCF_002921235.2_NZ_CP065030_02180	narp1_adps	231.4	0.898649	Not_MGE	WP_010274915.1
GCF_003382565.3_NZ_CP086253_02078	narp1_adps	231.4	0.898649	Not_MGE	WP_010274915.1
GCF_016944615.1_NZ_CP059963_02168	narp1_adps	231.4	0.898649	Not_MGE	WP_010274915.1
GCF_000011605.1_NC_004547_02196	narp1_adps	231.4	0.898649	Not_MGE	WP_010274915.1
GCF_016944555.1_NZ_CP059961_03371	narp1_adps	231.4	0.898649	Not_MGE	WP_010274915.1
GCF_003584565.2_NZ_CP031010_02639	narp1_adps	231.4	0.902027	Not_MGE	WP_119501754.1
GCF_000769535.1_NZ_CP009678_02193	narp1_adps	231.4	0.898649	Not_MGE	WP_010274915.1
GCF_018634035.1_NZ_CP055224_02023	narp1_adps	231.4	0.898649	Not_MGE	WP_010274915.1
GCF_006547045.1_NZ_CP041242_00855	vcrx091	231.4	0.662281	Not_MGE	WP_141622735.1
GCF_011604505.1_NZ_CP050085_04758	narp1_adps	231.4	0.902027	Not_MGE	WP_018073974.1
GCF_009931575.1_NZ_CP046377_03978	narp1_adps	231.4	0.898649	Not_MGE	WP_010274915.1
GCF_003932035.1_NZ_CP034276_02325	narp1_adps	231.4	0.898649	Not_MGE	WP_010274915.1
GCF_014946775.2_NZ_CP065177_02090	narp1_adps	231.4	0.898649	Not_MGE	WP_010274915.1
GCF_014946825.2_NZ_CP065178_02045	narp1_adps	231.4	0.898649	Not_MGE	WP_010274915.1
GCF_002948295.1_NZ_CP025509_03013	narp1_adps	231.4	0.902027	Not_MGE	WP_018073974.1
GCF_020047135.1_NZ_CP077421_02061	narp1_adps	231.4	0.898649	Not_MGE	WP_010274915.1
GCF_011604545.1_NZ_CP050108_04557	narp1_adps	231.4	0.902027	Not_MGE	WP_018073974.1
GCF_002243365.1_NZ_CP022665_03570	narp1_adps	231.4	0.902027	Not_MGE	WP_018073974.1
GCF_019703835.1_NZ_AP023054_02471	narp1_adps	231.4	0.898649	Not_MGE	WP_159064879.1
GCF_016864995.1_NZ_CP063242_02077	narp1_adps	231.4	0.898649	Not_MGE	WP_010274915.1
GCF_020683105.1_NZ_CP085633_02161	narp1_adps	231.4	0.898649	Not_MGE	WP_010274915.1
GCF_001932635.1_NZ_CP009769_02175	narp1_adps	231.4	0.898649	Not_MGE	WP_010274915.1
GCF_016944255.1_NZ_CP059956_02092	narp1_adps	231.4	0.898649	Not_MGE	WP_010274915.1
GCF_002068115.1_NZ_CP020350_02200	narp1_adps	231.4	0.898649	Not_MGE	WP_010274915.1
GCF_016944275.1_NZ_CP059957_02681	narp1_adps	231.4	0.898649	Not_MGE	WP_010274915.1
GCF_016944595.1_NZ_CP059962_01819	narp1_adps	231.4	0.898649	Not_MGE	WP_010274915.1
GCF_022220705.1_NZ_CP092039_02015	narp1_adps	231.4	0.898649	Not_MGE	WP_010274915.1
GCF_020423105.1_NZ_CP084655_03762	narp1_adps	231.4	0.898649	Not_MGE	WP_010274915.1
GCF_011128975.1_NZ_CP049730_03226	narp1_adps	231.4	0.902027	Not_MGE	WP_018073974.1
GCF_020181655.1_NZ_CP084032_02274	narp1_adps	231.4	0.898649	Not_MGE	WP_010274915.1
GCF_000740965.1_NZ_CP009125_02337	narp1_adps	231.4	0.898649	Not_MGE	WP_010274915.1
GCF_001927265.3_NZ_CP084696_03554	narp1_adps	231.4	0.902027	Not_MGE	WP_018073974.1
GCF_017357285.1_NZ_CP071678_03600	narp1_adps	231.4	0.902027	Not_MGE	WP_018073974.1
GCF_020181375.1_NZ_CP084023_02176	narp1_adps	231.4	0.898649	Not_MGE	WP_010274915.1
GCF_009873295.1_NZ_CP047495_03637	narp1_adps	231.4	0.898649	Not_MGE	WP_010274915.1
GCF_002804265.1_NZ_CP024956_02314	narp1_adps	231.4	0.898649	Not_MGE	WP_010274915.1
GCF_017948265.1_NZ_CP072852_02107	narp1_adps	231.4	0.902027	Not_MGE	WP_210547401.1
GCF_003290405.1_NZ_CP030760_01624	narp1_adps	231.4	0.902027	Not_MGE	WP_018073974.1
GCF_020520265.1_NZ_CP084741_02255	narp1_adps	231.4	0.898649	Not_MGE	WP_010274915.1
GCF_009931295.1_NZ_CP034938_02154	narp1_adps	231.4	0.898649	Not_MGE	WP_010274915.1
GCF_020971565.1_NZ_CP087392_01985	narp1_adps	231.4	0.898649	Not_MGE	WP_010274915.1
GCF_016944235.1_NZ_CP059955_03588	narp1_adps	231.4	0.898649	Not_MGE	WP_010274915.1
GCF_016864975.1_NZ_CP063241_02074	narp1_adps	231.4	0.898649	Not_MGE	WP_010274915.1
GCF_002764035.1_NZ_CP024780_00758	narp1_adps	231.4	0.898649	Not_MGE	WP_010274915.1
GCF_000341385.1_NC_020301_01061	narp1_adps	231.4	0.898649	Not_MGE	WP_010705479.1
GCF_002288545.1_NZ_CP017482_01130	narp1_adps	231.4	0.898649	Not_MGE	WP_010274915.1
GCF_016944295.1_NZ_CP059958_04161	narp1_adps	231.4	0.898649	Not_MGE	WP_010274915.1
GCF_021391595.1_NZ_CP090090_03520	narp1_adps	231.4	0.902027	Not_MGE	WP_018073974.1
GCF_011604565.1_NZ_CP050103_04558	narp1_adps	231.4	0.902027	Not_MGE	WP_018073974.1
GCF_024029875.1_NZ_CP098500_01444	narp1_adps	231.4	0.891892	Prophage	WP_252748959.1
GCF_003856655.1_NZ_CP023828_00046	psib	231.4	0.971074	Plasmid	WP_001387922.1
GCF_023272715.1_NZ_CP096821_02205	narp1_adps	231.4	0.898649	Not_MGE	WP_010274915.1
GCF_019930885.1_NZ_CP082852_02346	ardu	231.4	0.806604	Not_MGE	WP_019234433.1
GCF_003096015.2_NZ_CP029185_01679	narp1_adps	231.4	0.891892	Not_MGE	WP_108899616.1
GCF_900166955.1_NZ_LT795505_00053	psib	231.4	0.971074	Plasmid	WP_001387922.1
GCF_001593305.1_NZ_CP012533_02248	vcrx091	231.4	0.561404	Not_MGE	WP_068037407.1
GCF_900635475.1_NZ_LR134138_00957	narp1_adps	231.4	0.891892	Not_MGE	WP_112203978.1
GCF_009649915.1_NZ_CP045845_01909	narp1_adps	231.4	0.891892	Not_MGE	WP_112203978.1
GCF_020540945.1_NZ_CP085059_00051	psib	231.4	0.971074	Plasmid	WP_001387922.1
GCF_009650415.1_NZ_CP045843_01909	narp1_adps	231.4	0.891892	Not_MGE	WP_112203978.1
GCF_900119755.1_NZ_LT632615_02168	ardu	231.4	0.806604	Not_MGE	WP_027264981.1
GCF_001593285.1_NZ_CP012529_02169	vcrx091	231.4	0.561404	Not_MGE	WP_068037407.1
GCF_019797845.1_NZ_CP081864_01966	narp1_adps	231.4	0.898649	Not_MGE	WP_222160622.1
GCF_001610735.1_NZ_CP011105_02209	ardu	231.4	0.806604	Not_MGE	WP_027264981.1
GCF_900635825.1_NZ_LR134176_01499	ardu	231.4	0.806604	Not_MGE	WP_027264981.1
GCF_900119765.1_NZ_LT632614_02184	ardu	231.4	0.806604	Not_MGE	WP_027264981.1
GCF_001677115.2_NZ_CP016029_02181	ardu	231.4	0.806604	Not_MGE	WP_027264981.1
GCF_022392325.1_NZ_CP045097_03019	narp1_adps	231.4	0.898649	Not_MGE	WP_010274915.1
GCF_003018875.1_NZ_CP027385_00007	psib	231.4	0.971074	Plasmid	WP_001387922.1
GCF_003966465.1_NZ_AP018811_00045	psib	231.4	0.971074	Plasmid	WP_001387922.1
GCF_023375075.1_NZ_CP076701_03449	vcrx091	231.3	0.662281	Not_MGE	WP_016902371.1
GCF_001742185.1_NZ_CP015750_03950	narp1_adps	231.3	0.898649	Not_MGE	WP_005968468.1
GCF_000011805.1_NC_006840_00805	narp1_adps	231.3	0.891892	Not_MGE	WP_005418196.1
GCF_001742145.1_NZ_CP015749_01333	narp1_adps	231.3	0.898649	Not_MGE	WP_005968468.1
GCF_003628655.1_NZ_CP026980_02449	narp1_adps	231.3	0.898649	Not_MGE	WP_005968468.1
GCF_003628695.1_NZ_CP026983_02205	narp1_adps	231.3	0.898649	Not_MGE	WP_005968468.1
GCF_003628575.1_NZ_CP026977_02383	narp1_adps	231.3	0.898649	Not_MGE	WP_005968468.1
GCF_023716865.1_NZ_CP092417_05778	vcrx091	231.3	0.662281	Not_MGE	WP_252020718.1
GCF_016864935.1_NZ_CP062254_02285	narp1_adps	231.3	0.898649	Not_MGE	WP_005968468.1
GCF_003992745.1_NZ_CP027260_02523	narp1_adps	231.3	0.898649	Not_MGE	WP_005968468.1
lcl|MF140414.1_prot_ASR87072.1_33	ntase	231.3	0.808219	Phage	ASR87072.1
GCF_023374995.1_NZ_CP076619_03006	vcrx091	231.3	0.662281	Not_MGE	WP_016902371.1
GCF_021399195.1_NZ_CP084647_01430	narp1_adps	231.3	0.891892	Not_MGE	WP_234054977.1
GCF_021228695.1_NZ_CP089397_00123	psia	231.3	0.993056	Plasmid	WP_100663258.1
GCF_023650775.1_NZ_CP072673_02135	narp1_adps	231.3	0.891892	Not_MGE	WP_130051177.1
GCF_009931535.1_NZ_CP046376_01313	narp1_adps	231.3	0.898649	Not_MGE	WP_005968468.1
GCF_013624375.1_NZ_CP058120_00130	psia	231.3	0.993056	Plasmid	WP_100663258.1
GCF_023716865.1_NZ_CP092417_01463	vcrx091	231.3	0.662281	Not_MGE	WP_252020718.1
GCF_000007745.1_NC_006300_01409	narp1_adps	231.3	0.902027	Not_MGE	WP_011200709.1
GCF_905220745.1_NZ_HG992337_02760	vcrx091	231.3	0.662281	Not_MGE	WP_016902371.1
GCF_018141705.1_NZ_CP062164_01578	vcrx091	231.3	0.662281	Not_MGE	WP_016902371.1
GCF_003008535.1_NZ_CP027666_03039	narp1_adps	231.3	0.891892	Not_MGE	WP_106703945.1
GCF_003628635.1_NZ_CP026979_02259	narp1_adps	231.3	0.898649	Not_MGE	WP_005968468.1
GCF_003628735.1_NZ_CP026985_02212	narp1_adps	231.3	0.898649	Not_MGE	WP_005968468.1
GCF_003628675.1_NZ_CP026982_02041	narp1_adps	231.3	0.898649	Not_MGE	WP_005968468.1
GCF_002920045.2_NZ_CP065036_01799	narp1_adps	231.3	0.898649	Not_MGE	WP_005968468.1
GCF_016599855.1_NZ_CP067041_05962	narp1_adps	231.3	0.891892	Not_MGE	WP_200296096.1
GCF_003628595.1_NZ_CP026981_02205	narp1_adps	231.3	0.898649	Not_MGE	WP_005968468.1
GCF_013378055.1_NZ_CP051130_02202	narp1_adps	231.3	0.905405	Not_MGE	WP_176875767.1
GCF_016126895.1_NZ_CP065946_02165	narp1_adps	231.3	0.898649	Not_MGE	WP_005968468.1
GCF_012427845.1_NZ_CP038498_02211	narp1_adps	231.3	0.898649	Not_MGE	WP_005968468.1
GCF_009363415.1_NZ_CP045350_00800	narp1_adps	231.3	0.898649	Not_MGE	WP_114786799.1
GCF_000024645.1_NC_013421_02421	narp1_adps	231.3	0.898649	Not_MGE	WP_005968468.1
GCF_015291625.1_NZ_CP030047_01492	narp1_adps	231.3	0.891892	Not_MGE	WP_194458659.1
GCF_011455875.1_NZ_CP015031_01032	narp1_adps	231.3	0.902027	Not_MGE	WP_011200709.1
GCF_016127895.1_NZ_CP066057_00414	narp1_adps	231.3	0.905405	Not_MGE	WP_066888481.1
GCF_016028775.1_NZ_CP065728_00601	narp1_adps	231.3	0.905405	Not_MGE	WP_066888481.1
lcl|MT889391.1_prot_QOP66508.1_33	ntase	231.3	0.80137	Phage	QOP66508.1
GCF_902386615.1_NZ_LR698987_01981	narp1_adps	231.3	0.891892	Not_MGE	WP_111740548.1
GCF_013736875.1_NZ_CP056485_00120	psia	231.3	0.993056	Plasmid	WP_100663258.1
GCF_020985325.1_NZ_CP087587_00182	narp1_adps	231.3	0.902027	Not_MGE	WP_230292503.1
GCF_900478135.1_NZ_LS483470_01979	narp1_adps	231.3	0.891892	Not_MGE	WP_111740548.1
GCF_013608545.1_NZ_CP055318_00081	psia	231.3	0.993056	Plasmid	WP_100663258.1
GCF_023374975.1_NZ_CP076534_04001	vcrx091	231.3	0.662281	Not_MGE	WP_016902371.1
GCF_001606025.1_NZ_CP014945_02192	vcrx091	231.2	0.565789	Not_MGE	WP_062845291.1
GCF_000186385.1_NC_014958_02091	narp2_nmnat	231.2	0.868895	Not_MGE	WP_083810852.1
GCF_000340865.1_NC_020299_00099	narp1_adps	231.2	0.891892	Not_MGE	WP_041862189.1
GCF_000325745.1_NC_019907_01229	narp1_adps	231.2	0.898649	Not_MGE	WP_015273653.1
GCF_013635015.1_NZ_CP058182_00056	psia	231.2	0.993056	Plasmid	WP_032072073.1
GCF_001278055.1_NZ_CP010802_02682	narp1_adps	231.2	0.898649	Not_MGE	WP_198300317.1
GCF_001298525.1_NZ_CP012678_01477	narp1_adps	231.2	0.902027	Not_MGE	WP_062534670.1
GCF_000816145.1_NZ_CP007141_00106	narp1_adps	231.2	0.891892	Not_MGE	WP_031503073.1
GCF_000166355.1_NC_014652_00454	ardc	231.2	0.885093	Prophage	WP_013402392.1
GCF_013635015.1_NZ_CP058184_00030	psia	231.2	0.993056	Plasmid	WP_032072073.1
GCF_020149785.1_NZ_CP083798_00078	psia	231.2	0.993056	Plasmid	WP_032072073.1
GCF_017161385.1_NZ_CP039794_00098	psia	231.2	0.993056	Plasmid	WP_032072073.1
GCF_002393405.1_NZ_CP023529_01438	narp1_adps	231.2	0.891892	Not_MGE	WP_012017724.1
GCF_003939335.2_NZ_CP078018_02412	vcrx092	231.2	0.608563	Prophage	WP_125297631.1
GCF_001922365.1_NZ_CP018815_00031	psia	231.2	0.993056	Plasmid	WP_032072073.1
GCF_004795775.1_NZ_CP039251_00502	vcrx091	231.2	0.565789	Not_MGE	WP_062845291.1
GCF_009731355.2_NZ_AP022810_02152	narp1_adps	231.2	0.898649	Not_MGE	WP_213194850.1
GCF_019428485.1_NZ_CP080101_00073	psia	231.2	0.993056	Plasmid	WP_032072073.1
GCF_000504105.1_NC_022795_01730	narp1_adps	231.2	0.891892	Not_MGE	WP_031503073.1
GCF_003443755.1_NZ_CP023418_00109	psia	231.2	0.993056	Plasmid	WP_032072073.1
GCF_013792545.1_NZ_CP056856_00072	psia	231.2	0.993056	Plasmid	WP_032072073.1
GCF_002072655.1_NZ_CP020359_00017	psia	231.2	0.993056	Plasmid	WP_032072073.1
GCF_001466725.1_NZ_CP013650_01509	narp1_adps	231.2	0.902027	Not_MGE	WP_062484068.1
GCF_003970735.1_NZ_CP034588_02450	narp1_adps	231.2	0.912162	Not_MGE	WP_109758340.1
GCF_000013885.1_NC_007964_03232	narp1_adps	231.2	0.902027	Not_MGE	WP_011511487.1
GCF_021491935.1_NZ_CP090890_02863	vcrx091	231.2	0.653509	Not_MGE	WP_234856594.1
GCF_023970615.1_NZ_CP099511_01108	narp1_adps	231.2	0.891892	Not_MGE	WP_012017724.1
GCF_019900845.1_NZ_CP074570_01499	narp1_adps	231.2	0.902027	Not_MGE	WP_232360909.1
GCF_001952895.1_NZ_CP015387_00026	psia	231.2	0.993056	Plasmid	WP_032072073.1
GCF_018604125.1_NZ_CP075888_00063	psia	231.2	0.993056	Plasmid	WP_032072073.1
GCF_003711225.1_NZ_CP031030_00838	ardc	231.2	0.869565	Prophage	WP_122929659.1
GCF_000215705.1_NC_015677_03494	narp1_adps	231.2	0.902027	Not_MGE	WP_013902672.1
GCF_008693365.1_NZ_CP044064_01556	narp1_adps	231.2	0.891892	Not_MGE	WP_038824910.1
GCF_019048185.1_NZ_CP077331_00656	narp1_adps	231.2	0.891892	Not_MGE	WP_012017724.1
GCF_013734595.1_NZ_CP056684_00099	psia	231.2	0.993056	Plasmid	WP_032072073.1
GCF_005671395.1_NZ_CP040428_03870	narp1_adps	231.2	0.891892	Not_MGE	WP_138097807.1
GCF_022404955.1_NZ_CP059327_00433	narp1_adps	231.1	0.891892	Not_MGE	WP_006250500.1
GCF_002285595.1_NZ_CP023046_01043	narp1_adps	231.1	0.891892	Not_MGE	WP_006250220.1
GCF_023516315.1_NZ_CP097336_01415	narp1_adps	231.1	0.891892	Not_MGE	WP_006250220.1
GCF_007977495.1_NZ_CP017513_01059	narp1_adps	231.1	0.891892	Not_MGE	WP_006250500.1
GCF_007981045.1_NZ_CP017539_00204	narp1_adps	231.1	0.891892	Not_MGE	WP_006250220.1
GCF_000963635.1_NZ_CP011098_01582	narp1_adps	231.1	0.891892	Not_MGE	WP_006250220.1
GCF_007974525.1_NZ_CP017497_01063	narp1_adps	231.1	0.891892	Not_MGE	WP_006250500.1
GCF_007978185.1_NZ_CP017517_01096	narp1_adps	231.1	0.891892	Not_MGE	WP_006250500.1
GCF_003003595.1_NZ_CP021263_02667	ardu	231.1	0.806604	Not_MGE	WP_027229143.1
GCF_007975575.1_NZ_CP017503_01125	narp1_adps	231.1	0.891892	Not_MGE	WP_006250500.1
GCF_007976245.1_NZ_CP017506_01245	narp1_adps	231.1	0.891892	Not_MGE	WP_006250220.1
GCF_011604485.1_NZ_CP050097_01236	narp1_adps	231.1	0.902027	Not_MGE	WP_003561319.1
GCF_022404895.1_NZ_CP059324_00072	narp1_adps	231.1	0.891892	Not_MGE	WP_006250500.1
GCF_007973365.1_NZ_CP017485_01061	narp1_adps	231.1	0.891892	Not_MGE	WP_006250500.1
GCF_007976025.1_NZ_CP017505_01242	narp1_adps	231.1	0.891892	Not_MGE	WP_006250220.1
GCF_007980045.1_NZ_CP017528_01171	narp1_adps	231.1	0.891892	Not_MGE	WP_006250220.1
GCF_007979525.1_NZ_CP017525_01134	narp1_adps	231.1	0.891892	Prophage	WP_006250500.1
GCF_000769405.2_NZ_CP053439_03122	narp1_adps	231.1	0.902027	Not_MGE	WP_003561319.1
GCF_007980905.1_NZ_CP017534_01685	narp1_adps	231.1	0.891892	Not_MGE	WP_006250220.1
GCF_007979225.1_NZ_CP017523_01153	narp1_adps	231.1	0.891892	Not_MGE	WP_006250220.1
GCF_007977225.1_NZ_CP017512_01064	narp1_adps	231.1	0.891892	Not_MGE	WP_006250500.1
GCF_002285615.1_NZ_CP023047_01693	narp1_adps	231.1	0.891892	Not_MGE	WP_006250220.1
GCF_007974085.1_NZ_CP017491_01174	narp1_adps	231.1	0.891892	Not_MGE	WP_006250220.1
GCF_007980985.1_NZ_CP017536_01623	narp1_adps	231.1	0.891892	Not_MGE	WP_006250220.1
GCF_007973825.1_NZ_CP017487_01067	narp1_adps	231.1	0.891892	Not_MGE	WP_006250500.1
GCF_007974105.1_NZ_CP017492_01096	narp1_adps	231.1	0.891892	Not_MGE	WP_006250500.1
GCF_007977645.1_NZ_CP017514_01127	narp1_adps	231.1	0.891892	Not_MGE	WP_006250500.1
GCF_000172795.2_NZ_CP020947_03093	narp1_adps	231.1	0.891892	Not_MGE	WP_085737927.1
GCF_023516335.1_NZ_CP097337_01398	narp1_adps	231.1	0.891892	Not_MGE	WP_006250500.1
GCF_002285815.1_NZ_CP023043_01633	narp1_adps	231.1	0.891892	Not_MGE	WP_006250220.1
GCF_007975765.1_NZ_CP017504_01563	narp1_adps	231.1	0.891892	Not_MGE	WP_006250220.1
GCF_007980645.1_NZ_CP017532_01239	narp1_adps	231.1	0.891892	Not_MGE	WP_006250220.1
GCF_023516255.1_NZ_CP097333_01354	narp1_adps	231.1	0.891892	Not_MGE	WP_006250500.1
GCF_007975365.1_NZ_CP017502_01062	narp1_adps	231.1	0.891892	Not_MGE	WP_006250500.1
GCF_007974375.1_NZ_CP017496_01060	narp1_adps	231.1	0.891892	Not_MGE	WP_006250500.1
GCF_017377355.1_NZ_CP061799_04659	ardu	231.1	0.801887	Not_MGE	WP_207688608.1
GCF_023516275.1_NZ_CP097334_01585	narp1_adps	231.1	0.891892	Not_MGE	WP_006250220.1
GCF_007973265.1_NZ_CP017484_01066	narp1_adps	231.1	0.891892	Not_MGE	WP_006250500.1
GCF_007979665.1_NZ_CP017526_01063	narp1_adps	231.1	0.891892	Not_MGE	WP_006250500.1
GCF_007975225.1_NZ_CP017501_01173	narp1_adps	231.1	0.891892	Not_MGE	WP_006250220.1
GCF_007980445.1_NZ_CP017531_00218	narp1_adps	231.1	0.891892	Not_MGE	WP_006250220.1
GCF_013388295.1_NZ_CP058235_00337	narp1_adps	231.1	0.898649	Not_MGE	WP_005864810.1
GCF_002813715.1_NZ_CP017601_02650	ardu	231.1	0.806604	Not_MGE	WP_027229143.1
GCF_003352365.1_NZ_CP031239_01338	narp1_adps	231.1	0.898649	Not_MGE	WP_005657007.1
GCF_003352405.1_NZ_CP031249_01505	narp1_adps	231.1	0.898649	Not_MGE	WP_005657007.1
GCF_022404995.1_NZ_CP059329_02598	narp1_adps	231.1	0.891892	Not_MGE	WP_006250220.1
GCF_003425505.1_NZ_CP031681_01819	narp1_adps	231.1	0.898649	Prophage	WP_005657007.1
GCF_007964465.1_NZ_CP017543_01616	narp1_adps	231.1	0.891892	Not_MGE	WP_006250220.1
GCF_003425485.1_NZ_CP031684_01527	narp1_adps	231.1	0.898649	Not_MGE	WP_005657007.1
GCF_003425955.1_NZ_CP031683_01654	narp1_adps	231.1	0.898649	Not_MGE	WP_005657007.1
GCF_023716685.1_NZ_CP072679_00734	narp1_adps	231.1	0.902027	Not_MGE	WP_028114112.1
GCF_019703595.1_NZ_AP018773_01672	narp1_adps	231.1	0.898649	Prophage	WP_005657007.1
GCF_019703425.1_NZ_AP018767_01565	narp1_adps	231.1	0.898649	Not_MGE	WP_005657007.1
GCF_900478275.1_NZ_LS483480_01241	narp1_adps	231.1	0.898649	Not_MGE	WP_005657007.1
GCF_019703525.1_NZ_AP018770_01651	narp1_adps	231.1	0.898649	Not_MGE	WP_005657007.1
GCF_019703385.1_NZ_AP018765_01765	narp1_adps	231.1	0.898649	Not_MGE	WP_005657007.1
GCF_900635805.1_NZ_LR134171_01259	narp1_adps	231.1	0.898649	Not_MGE	WP_005657007.1
GCF_019703495.1_NZ_AP018769_01551	narp1_adps	231.1	0.898649	Not_MGE	WP_005657007.1
GCF_019703675.1_NZ_AP018777_01183	narp1_adps	231.1	0.898649	Not_MGE	WP_005657007.1
GCF_003425715.1_NZ_CP031690_01601	narp1_adps	231.1	0.898649	Not_MGE	WP_005657007.1
GCF_002285575.1_NZ_CP023044_01698	narp1_adps	231.1	0.891892	Not_MGE	WP_006250220.1
GCF_019703365.1_NZ_AP018764_01763	narp1_adps	231.1	0.898649	Not_MGE	WP_005657007.1
GCF_019703455.1_NZ_AP018768_01545	narp1_adps	231.1	0.898649	Not_MGE	WP_005657007.1
GCF_007974125.1_NZ_CP017493_01099	narp1_adps	231.1	0.891892	Not_MGE	WP_006250500.1
GCF_900475995.1_NZ_LS483438_01599	narp1_adps	231.1	0.898649	Not_MGE	WP_005657007.1
GCF_919949215.1_NZ_OV040719_01680	narp1_adps	231.1	0.898649	Not_MGE	WP_005657007.1
GCF_001457655.1_NZ_LN831035_01654	narp1_adps	231.1	0.898649	Not_MGE	WP_005657007.1
GCF_003425935.1_NZ_CP031687_01591	narp1_adps	231.1	0.898649	Not_MGE	WP_005657007.1
GCF_007973645.1_NZ_CP017486_01068	narp1_adps	231.1	0.891892	Not_MGE	WP_006250500.1
GCF_919946725.1_NZ_OV040584_01546	narp1_adps	231.1	0.898649	Not_MGE	WP_005657007.1
GCF_019703615.1_NZ_AP018774_01527	narp1_adps	231.1	0.898649	Not_MGE	WP_005657007.1
GCF_007974025.1_NZ_CP017488_01063	narp1_adps	231.1	0.891892	Not_MGE	WP_006250500.1
GCF_007974745.1_NZ_CP017498_01122	narp1_adps	231.1	0.891892	Not_MGE	WP_006250500.1
GCF_020736045.1_NZ_CP085952_01343	narp1_adps	231.1	0.898649	Not_MGE	WP_005657007.1
GCF_007965905.1_NZ_CP017551_01627	narp1_adps	231.1	0.891892	Not_MGE	WP_006250220.1
GCF_007976905.1_NZ_CP017510_01065	narp1_adps	231.1	0.891892	Not_MGE	WP_006250500.1
GCF_001886795.1_NZ_CP017457_02686	ardu	231.1	0.806604	Not_MGE	WP_027229143.1
GCF_007978725.1_NZ_CP017520_01209	narp1_adps	231.1	0.891892	Not_MGE	WP_006250220.1
GCF_022404875.1_NZ_CP059323_01079	narp1_adps	231.1	0.891892	Not_MGE	WP_006250500.1
GCF_007978365.1_NZ_CP017518_01099	narp1_adps	231.1	0.891892	Not_MGE	WP_006250500.1
GCF_003627755.1_NZ_CP032694_02744	narp1_adps	231.1	0.898649	Not_MGE	WP_120704774.1
GCF_007964805.1_NZ_CP017545_01131	narp1_adps	231.1	0.891892	Prophage	WP_006250500.1
GCF_000422095.1_NC_021739_00024	narp1_adps	231.1	0.891892	Not_MGE	WP_006250220.1
GCF_002813735.1_NZ_CP017602_02649	ardu	231.1	0.806604	Not_MGE	WP_027229143.1
GCF_007964065.1_NZ_CP017541_01219	narp1_adps	231.1	0.891892	Not_MGE	WP_006250220.1
GCF_007974925.1_NZ_CP017499_01530	narp1_adps	231.1	0.891892	Not_MGE	WP_006250500.1
GCF_007976625.1_NZ_CP017508_01067	narp1_adps	231.1	0.891892	Not_MGE	WP_006250500.1
GCF_007979065.1_NZ_CP017522_01067	narp1_adps	231.1	0.891892	Not_MGE	WP_006250500.1
GCF_007980785.1_NZ_CP017533_01154	narp1_adps	231.1	0.891892	Not_MGE	WP_006250220.1
GCF_900638155.1_NZ_LR134495_01489	narp1_adps	231.1	0.891892	Not_MGE	WP_006250220.1
GCF_019703405.1_NZ_AP018766_01599	narp1_adps	231.1	0.898649	Not_MGE	WP_005657007.1
GCF_007963885.1_NZ_CP017540_01176	narp1_adps	231.1	0.891892	Not_MGE	WP_006250220.1
GCF_022404975.1_NZ_CP059328_02472	narp1_adps	231.1	0.891892	Not_MGE	WP_006250500.1
GCF_007981025.1_NZ_CP017538_02189	narp1_adps	231.1	0.891892	Not_MGE	WP_006250220.1
GCF_007966105.1_NZ_CP017552_01188	narp1_adps	231.1	0.891892	Not_MGE	WP_006250220.1
GCF_023516395.1_NZ_CP097340_01496	narp1_adps	231.1	0.891892	Not_MGE	WP_006250220.1
GCF_001886835.1_NZ_CP017458_02693	ardu	231.1	0.806604	Not_MGE	WP_027229143.1
GCF_007976765.1_NZ_CP017509_01490	narp1_adps	231.1	0.891892	Not_MGE	WP_006250500.1
GCF_007974165.1_NZ_CP017495_01063	narp1_adps	231.1	0.891892	Not_MGE	WP_006250500.1
GCF_007974145.1_NZ_CP017494_01096	narp1_adps	231.1	0.891892	Not_MGE	WP_006250500.1
GCF_007979905.1_NZ_CP017527_01194	narp1_adps	231.1	0.891892	Not_MGE	WP_006250220.1
GCF_007965585.1_NZ_CP017549_01240	narp1_adps	231.1	0.891892	Not_MGE	WP_006250220.1
GCF_013394405.1_NZ_AP022867_01740	narp1_adps	231.1	0.898649	Prophage	WP_005657007.1
GCF_003425565.1_NZ_CP031678_01604	narp1_adps	231.1	0.898649	Not_MGE	WP_005657007.1
GCF_007978905.1_NZ_CP017521_01215	narp1_adps	231.1	0.891892	Not_MGE	WP_006250220.1
GCF_018281725.1_NZ_CP071973_03163	vcrx091	231.1	0.653509	Not_MGE	WP_004909838.1
GCF_007980145.1_NZ_CP017529_01176	narp1_adps	231.1	0.891892	Not_MGE	WP_006250220.1
GCF_012980805.1_NZ_CP050242_01860	narp1_adps	231.1	0.891892	Not_MGE	WP_013201847.1
GCF_001941805.1_NZ_CP019041_00470	vcrx091	231.1	0.653509	Not_MGE	WP_004909838.1
GCF_018336855.1_NZ_CP059558_00180	vcrx091	231.1	0.653509	Not_MGE	WP_004909838.1
GCF_022809695.1_NZ_CP094445_00178	vcrx091	231.1	0.653509	Not_MGE	WP_004909838.1
GCF_016743155.1_NZ_CP068253_00199	vcrx091	231.1	0.653509	Not_MGE	WP_004909838.1
GCF_003939355.2_NZ_CP078042_00204	vcrx091	231.1	0.653509	Not_MGE	WP_004909838.1
GCF_003939335.2_NZ_CP078018_03076	vcrx091	231.1	0.653509	Not_MGE	WP_004909838.1
GCF_016446415.2_NZ_CP055227_01857	narp1_adps	231.1	0.891892	Not_MGE	WP_013201847.1
GCF_012980825.1_NZ_CP050244_01857	narp1_adps	231.1	0.891892	Not_MGE	WP_013201847.1
GCF_004551645.1_NZ_CP037950_03130	narp1_adps	231.1	0.891892	Not_MGE	WP_013201847.1
GCF_023612795.1_NZ_CP076596_03193	narp1_adps	231.1	0.891892	Not_MGE	WP_013201847.1
GCF_023612755.1_NZ_CP076594_01706	narp1_adps	231.1	0.891892	Not_MGE	WP_013201847.1
GCF_000026185.1_NC_010694_01930	narp1_adps	231.1	0.891892	Not_MGE	WP_013201847.1
GCF_003314795.2_NZ_CP035765_02698	narp1_adps	231.1	0.891892	Not_MGE	WP_007405295.1
GCF_023612695.1_NZ_CP076591_00706	narp1_adps	231.1	0.891892	Not_MGE	WP_013201847.1
GCF_012980845.1_NZ_CP050263_01858	narp1_adps	231.1	0.891892	Not_MGE	WP_013201847.1
GCF_012980765.1_NZ_CP050240_01857	narp1_adps	231.1	0.891892	Not_MGE	WP_013201847.1
GCF_007981265.1_NZ_CP034363_01821	narp1_adps	231.1	0.891892	Not_MGE	WP_013201847.1
GCF_022647505.1_NZ_CP071409_02016	narp1_adps	231.1	0.891892	Not_MGE	WP_013201847.1
GCF_023612775.1_NZ_CP076595_00383	narp1_adps	231.1	0.891892	Not_MGE	WP_013201847.1
GCF_002165245.3_NZ_CP028800_00226	vcrx091	231.1	0.653509	Not_MGE	WP_004909838.1
GCF_002761875.1_NZ_CP024632_00179	vcrx091	231.1	0.653509	Not_MGE	WP_004909838.1
GCF_023973105.1_NZ_CP099548_03006	vcrx091	231.1	0.653509	Not_MGE	WP_004909838.1
GCF_901472485.1_NZ_LR590465_01165	narp1_adps	231.1	0.898649	Not_MGE	WP_005657007.1
GCF_900475535.1_NZ_LS483392_01264	narp1_adps	231.1	0.898649	Not_MGE	WP_111691551.1
GCF_020883215.1_NZ_CP086598_01044	vcrx091	231.1	0.662281	Not_MGE	WP_229291030.1
GCF_019703635.1_NZ_AP018775_01553	narp1_adps	231.1	0.898649	Not_MGE	WP_005657007.1
GCF_018448495.1_NZ_CP049902_00995	narp1_adps	231.1	0.905405	Not_MGE	WP_045452669.1
GCF_002966615.1_NZ_CP020008_01356	narp1_adps	231.1	0.898649	Not_MGE	WP_005657007.1
GCF_000931625.1_NZ_CP007472_00396	narp1_adps	231.1	0.898649	Not_MGE	WP_005657007.1
GCF_003425585.1_NZ_CP031688_01577	narp1_adps	231.1	0.898649	Not_MGE	WP_005657007.1
GCF_900478325.1_NZ_LS483486_01695	narp1_adps	231.1	0.898649	Not_MGE	WP_005657007.1
GCF_019930705.1_NZ_CP082856_00041	narp1_adps	231.1	0.898649	Not_MGE	WP_005657007.1
GCF_000968335.1_NZ_CP008740_01499	narp1_adps	231.1	0.898649	Not_MGE	WP_005657007.1
GCF_008630915.1_NZ_CP043909_00173	vcrx091	231.1	0.653509	Not_MGE	WP_150024788.1
GCF_900478735.1_NZ_LS483496_01180	narp1_adps	231.1	0.898649	Not_MGE	WP_005657007.1
GCF_007977825.1_NZ_CP017515_01060	narp1_adps	231.1	0.891892	Not_MGE	WP_006250500.1
GCF_001663175.1_NZ_CP016033_00788	narp1_adps	231.1	0.902027	Not_MGE	WP_068349956.1
GCF_003425605.1_NZ_CP031679_01603	narp1_adps	231.1	0.898649	Not_MGE	WP_005657007.1
GCF_002966635.1_NZ_CP020009_01361	narp1_adps	231.1	0.898649	Not_MGE	WP_005657007.1
GCF_003351445.1_NZ_CP031242_00469	narp1_adps	231.1	0.898649	Not_MGE	WP_005657007.1
GCF_003352345.1_NZ_CP031236_00776	narp1_adps	231.1	0.898649	Not_MGE	WP_005657007.1
GCF_023612715.1_NZ_CP076592_03205	narp1_adps	231.1	0.891892	Not_MGE	WP_013201847.1
GCF_002966735.1_NZ_CP020014_01316	narp1_adps	231.1	0.898649	Not_MGE	WP_005657007.1
GCF_002803865.1_NZ_CP024970_01565	narp1_adps	231.1	0.891892	Not_MGE	WP_013201847.1
GCF_023516355.1_NZ_CP097338_01579	narp1_adps	231.1	0.891892	Not_MGE	WP_006250220.1
GCF_007964685.1_NZ_CP017544_01686	narp1_adps	231.1	0.891892	Not_MGE	WP_006250220.1
GCF_007974065.1_NZ_CP017490_01063	narp1_adps	231.1	0.891892	Not_MGE	WP_006250500.1
GCF_020971705.1_NZ_CP087379_02148	narp1_adps	231.1	0.891892	Not_MGE	WP_006250500.1
GCF_007979365.1_NZ_CP017524_01246	narp1_adps	231.1	0.891892	Not_MGE	WP_006250220.1
GCF_007980285.1_NZ_CP017530_01789	narp1_adps	231.1	0.891892	Not_MGE	WP_006250220.1
GCF_003003675.1_NZ_CP021264_02659	ardu	231.1	0.806604	Not_MGE	WP_027229143.1
GCF_007977085.1_NZ_CP017511_01063	narp1_adps	231.1	0.891892	Not_MGE	WP_006250500.1
GCF_023516375.1_NZ_CP097339_01149	narp1_adps	231.1	0.891892	Not_MGE	WP_006250220.1
GCF_000023545.1_NC_012880_01874	narp1_adps	231.1	0.891892	Not_MGE	WP_012765462.1
GCF_007981005.1_NZ_CP017537_01613	narp1_adps	231.1	0.891892	Not_MGE	WP_006250220.1
GCF_022405035.1_NZ_CP059331_01352	narp1_adps	231.1	0.891892	Not_MGE	WP_006250500.1
GCF_007965355.1_NZ_CP017548_01685	narp1_adps	231.1	0.891892	Not_MGE	WP_006250220.1
GCF_007975085.1_NZ_CP017500_01059	narp1_adps	231.1	0.891892	Not_MGE	WP_006250500.1
GCF_007980965.1_NZ_CP017535_01182	narp1_adps	231.1	0.891892	Not_MGE	WP_006250220.1
GCF_007964925.1_NZ_CP017546_01214	narp1_adps	231.1	0.891892	Not_MGE	WP_006250220.1
GCF_002291445.1_NZ_CP014137_01515	narp1_adps	231.1	0.891892	Not_MGE	WP_121514191.1
GCF_007965745.1_NZ_CP017550_01417	narp1_adps	231.1	0.891892	Not_MGE	WP_006250220.1
GCF_007976445.1_NZ_CP017507_01061	narp1_adps	231.1	0.891892	Not_MGE	WP_006250500.1
GCF_007964225.1_NZ_CP017542_01212	narp1_adps	231.1	0.891892	Not_MGE	WP_006250220.1
GCF_002953715.1_NZ_CP025012_03110	narp1_adps	231.1	0.902027	Not_MGE	WP_003561319.1
GCF_007978045.1_NZ_CP017516_01059	narp1_adps	231.1	0.891892	Not_MGE	WP_006250500.1
GCF_007965105.1_NZ_CP017547_01150	narp1_adps	231.1	0.891892	Not_MGE	WP_006250500.1
GCF_009730375.1_NZ_CP046316_01399	ardc	231.1	0.878882	Prophage	WP_196774051.1
GCF_000165815.1_NC_017445_02776	narp1_adps	231.1	0.891892	Prophage	WP_013201847.1
GCF_016027095.1_NZ_CP065670_01643	narp1_adps	231.1	0.891892	Not_MGE	WP_007405295.1
GCF_023612675.1_NZ_CP076590_01373	narp1_adps	231.1	0.891892	Not_MGE	WP_013201847.1
GCF_017161565.1_NZ_CP066796_01567	narp1_adps	231.1	0.891892	Not_MGE	WP_013201847.1
GCF_013375015.1_NZ_CP056034_01559	narp1_adps	231.1	0.891892	Not_MGE	WP_013201847.1
GCF_007978505.1_NZ_CP017519_01606	narp1_adps	231.1	0.891892	Not_MGE	WP_006250220.1
GCF_000027265.1_NC_012214_02007	narp1_adps	231.1	0.891892	Not_MGE	WP_013201847.1
GCF_017569925.1_NZ_CP050854_02232	narp1_adps	231.1	0.891892	Not_MGE	WP_121514191.1
GCF_003425525.1_NZ_CP031686_01661	narp1_adps	231.1	0.898649	Not_MGE	WP_005657007.1
GCF_017161545.1_NZ_CP066794_01561	narp1_adps	231.1	0.891892	Not_MGE	WP_013201847.1
GCF_015650045.1_NZ_CP064855_01561	narp1_adps	231.1	0.891892	Not_MGE	WP_013201847.1
GCF_016028435.1_NZ_CP065713_00737	narp1_adps	231.1	0.891892	Not_MGE	WP_007405295.1
GCF_007974045.1_NZ_CP017489_01063	narp1_adps	231.1	0.891892	Not_MGE	WP_006250500.1
GCF_023612655.1_NZ_CP076589_01655	narp1_adps	231.1	0.891892	Not_MGE	WP_013201847.1
GCF_012980785.1_NZ_CP050258_01858	narp1_adps	231.1	0.891892	Not_MGE	WP_013201847.1
GCF_000196615.1_NC_014306_01941	narp1_adps	231.1	0.891892	Not_MGE	WP_013201847.1
GCF_016919545.1_NZ_CP070367_02056	narp1_adps	231.1	0.891892	Not_MGE	WP_007405295.1
GCF_023238665.1_NZ_CP093914_02495	narp1_adps	231	0.891892	Not_MGE	WP_003856663.1
GCF_003288475.1_NZ_CP030347_02604	narp1_adps	231	0.891892	Not_MGE	WP_003856663.1
GCF_014169295.1_NZ_AP022126_02807	narp1_adps	231	0.891892	Prophage	WP_003856663.1
GCF_009648915.1_NZ_CP045769_00681	narp1_adps	231	0.891892	Not_MGE	WP_003856663.1
GCF_023897035.1_NZ_CP053691_02485	narp1_adps	231	0.891892	Not_MGE	WP_003856663.1
GCF_017347425.1_NZ_AP024498_02580	narp1_adps	231	0.891892	Not_MGE	WP_003856663.1
GCF_905331265.2_NZ_OW968328_02669	narp1_adps	231	0.891892	Not_MGE	WP_003856663.1
GCF_013749735.1_NZ_CP056552_02769	narp1_adps	231	0.891892	Not_MGE	WP_003856663.1
GCF_023195715.1_NZ_CP096187_02653	narp1_adps	231	0.891892	Not_MGE	WP_003856663.1
GCF_004295325.1_NZ_CP036199_02577	narp1_adps	231	0.891892	Not_MGE	WP_003856663.1
GCF_015910205.1_NZ_CP047715_02448	narp1_adps	231	0.891892	Not_MGE	WP_003856663.1
GCF_003719615.1_NZ_CP033466_00714	narp1_adps	231	0.891892	Not_MGE	WP_003856663.1
GCF_016126855.1_NZ_CP065939_02704	narp1_adps	231	0.891892	Not_MGE	WP_003856663.1
GCF_002850575.1_NZ_CP025225_01869	narp1_adps	231	0.891892	Not_MGE	WP_003856663.1
GCF_023735435.1_NZ_AP025839_02497	narp1_adps	231	0.891892	Not_MGE	WP_003856663.1
GCF_023374275.1_NZ_CP097255_02487	narp1_adps	231	0.891892	Not_MGE	WP_003856663.1
GCF_013742615.1_NZ_CP056737_02779	narp1_adps	231	0.891892	Not_MGE	WP_003856663.1
GCF_023735755.1_NZ_AP025879_02663	narp1_adps	231	0.891892	Not_MGE	WP_003856663.1
GCF_013629675.1_NZ_CP058175_02679	narp1_adps	231	0.891892	Not_MGE	WP_003856663.1
GCF_015910365.1_NZ_CP047757_02551	narp1_adps	231	0.891892	Not_MGE	WP_003856663.1
GCF_009184765.2_NZ_CP045064_00721	narp1_adps	231	0.891892	Not_MGE	WP_003856663.1
GCF_003964795.2_NZ_CP043382_04260	narp1_adps	231	0.891892	Not_MGE	WP_003856663.1
GCF_013740655.1_NZ_CP056455_02563	narp1_adps	231	0.891892	Prophage	WP_003856663.1
GCF_023195735.1_NZ_CP096201_02055	narp1_adps	231	0.891892	Not_MGE	WP_003856663.1
GCF_011045735.1_NZ_CP043398_02665	narp1_adps	231	0.891892	Prophage	WP_003856663.1
GCF_013625435.1_NZ_CP058157_01974	narp1_adps	231	0.891892	Not_MGE	WP_003856663.1
GCF_020695725.1_NZ_CP085780_02524	narp1_adps	231	0.891892	Not_MGE	WP_003856663.1
GCF_009707405.1_NZ_CP046116_02762	narp1_adps	231	0.891892	Not_MGE	WP_003856663.1
GCF_020097235.1_NZ_CP083620_01865	narp1_adps	231	0.891892	Not_MGE	WP_003856663.1
GCF_011045715.1_NZ_CP043397_02717	narp1_adps	231	0.891892	Not_MGE	WP_003856663.1
GCF_001729765.1_NZ_CP017181_02642	narp1_adps	231	0.891892	Not_MGE	WP_003856663.1
GCF_002950015.1_NZ_CP026828_03656	narp1_adps	231	0.891892	Prophage	WP_005028479.1
GCF_013747035.1_NZ_CP056707_02484	narp1_adps	231	0.891892	Not_MGE	WP_003856663.1
GCF_006171285.1_NZ_CP040889_04708	narp1_adps	231	0.891892	Not_MGE	WP_003856663.1
GCF_009834325.1_NZ_CP034754_02587	narp1_adps	231	0.891892	Not_MGE	WP_003856663.1
GCF_020695605.1_NZ_CP085757_00805	narp1_adps	231	0.891892	Not_MGE	WP_003856663.1
GCF_016864035.1_NZ_CP045312_02519	narp1_adps	231	0.891892	Not_MGE	WP_003856663.1
GCF_023375585.1_NZ_CP095170_02740	narp1_adps	231	0.891892	Prophage	WP_003856663.1
GCF_010319625.1_NZ_AP019817_02413	narp1_adps	231	0.891892	Not_MGE	WP_003856663.1
GCF_022376815.1_NZ_CP066553_01380	narp1_adps	231	0.891892	Not_MGE	WP_003856663.1
GCF_023023265.1_NZ_CP083834_02674	narp1_adps	231	0.891892	Not_MGE	WP_003856663.1
GCF_013743755.1_NZ_CP056747_02308	narp1_adps	231	0.891892	Not_MGE	WP_003856663.1
GCF_019968825.1_NZ_CP074170_02722	narp1_adps	231	0.891892	Prophage	WP_003856663.1
GCF_014169555.1_NZ_AP022201_02118	narp1_adps	231	0.891892	Not_MGE	WP_003856663.1
GCF_002787395.1_NZ_CP024812_02841	narp1_adps	231	0.891892	Not_MGE	WP_003856663.1
GCF_009755685.1_NZ_CP046618_02619	narp1_adps	231	0.891892	Not_MGE	WP_003856663.1
GCF_023735815.1_NZ_AP025891_02672	narp1_adps	231	0.891892	Not_MGE	WP_003856663.1
GCF_016939555.1_NZ_CP070534_03268	narp1_adps	231	0.891892	Not_MGE	WP_003856663.1
GCF_003186565.1_NZ_CP021167_02573	narp1_adps	231	0.891892	Not_MGE	WP_003856663.1
GCF_020042625.1_NZ_CP083403_02608	narp1_adps	231	0.891892	Not_MGE	WP_003856663.1
GCF_021654695.1_NZ_AP025334_02962	narp1_adps	231	0.891892	Not_MGE	WP_090085106.1
GCF_008807335.1_NZ_CP042930_02607	narp1_adps	231	0.891892	Not_MGE	WP_003856663.1
GCF_015910345.1_NZ_CP049021_02797	narp1_adps	231	0.891892	Not_MGE	WP_003856663.1
GCF_023734955.1_NZ_AP025784_02394	narp1_adps	231	0.891892	Not_MGE	WP_003856663.1
GCF_004193715.1_NZ_CP035738_02003	narp1_adps	231	0.891892	Not_MGE	WP_003856663.1
GCF_023734835.1_NZ_AP025770_02453	narp1_adps	231	0.891892	Not_MGE	WP_003856663.1
GCF_006874705.1_NZ_CP035382_04348	narp1_adps	231	0.891892	Not_MGE	WP_003856663.1
GCF_012562255.1_NZ_CP051132_04588	narp1_adps	231	0.891892	Not_MGE	WP_003856663.1
GCF_023023685.1_NZ_CP083853_02609	narp1_adps	231	0.891892	Not_MGE	WP_003856663.1
GCF_023735235.1_NZ_AP025810_02464	narp1_adps	231	0.891892	Not_MGE	WP_003856663.1
GCF_000286275.1_NC_018405_02646	narp1_adps	231	0.891892	Prophage	WP_003856663.1
GCF_015535055.1_NZ_CP064656_02552	narp1_adps	231	0.891892	Not_MGE	WP_003856663.1
GCF_013629455.1_NZ_CP058172_02927	narp1_adps	231	0.891892	Prophage	WP_003856663.1
GCF_016745355.1_NZ_CP068287_01896	narp1_adps	231	0.891892	Not_MGE	WP_003856663.1
GCF_023023705.1_NZ_CP083857_02451	narp1_adps	231	0.891892	Not_MGE	WP_003856663.1
GCF_016767755.1_NZ_CP050506_01903	narp1_adps	231	0.891892	Not_MGE	WP_003856663.1
GCF_018638795.1_NZ_CP071063_02582	narp1_adps	231	0.891892	Not_MGE	WP_003856663.1
GCF_020695365.1_NZ_CP085743_00155	narp1_adps	231	0.891892	Not_MGE	WP_003856663.1
GCF_009720165.1_NZ_CP046251_02624	narp1_adps	231	0.891892	Prophage	WP_003856663.1
GCF_008124025.1_NZ_CP043226_02445	narp1_adps	231	0.891892	Not_MGE	WP_003856663.1
GCF_003965345.2_NZ_CP036310_01923	narp1_adps	231	0.891892	Not_MGE	WP_003856663.1
GCF_000224675.1_NC_015968_02487	narp1_adps	231	0.891892	Not_MGE	WP_003856663.1
GCF_020695685.1_NZ_CP085767_04363	narp1_adps	231	0.891892	Not_MGE	WP_003856663.1
GCF_009497055.1_NZ_CP045611_03099	narp1_adps	231	0.891892	Not_MGE	WP_003856663.1
GCF_008931645.1_NZ_CP042551_02678	narp1_adps	231	0.891892	Not_MGE	WP_003856663.1
GCF_014524505.1_NZ_CP048650_02723	narp1_adps	231	0.891892	Not_MGE	WP_003856663.1
GCF_013635255.1_NZ_CP058187_02511	narp1_adps	231	0.891892	Not_MGE	WP_003856663.1
GCF_023735395.1_NZ_AP025833_02412	narp1_adps	231	0.891892	Not_MGE	WP_003856663.1
GCF_000512375.1_NZ_CP006580_02371	narp1_adps	231	0.891892	Not_MGE	WP_003856663.1
GCF_013782005.1_NZ_CP056126_02495	narp1_adps	231	0.891892	Not_MGE	WP_003856663.1
GCF_905331365.1_NZ_OW968417_02514	narp1_adps	231	0.891892	Not_MGE	WP_003856663.1
GCF_002947755.1_NZ_CP026719_04840	narp1_adps	231	0.891892	Not_MGE	WP_003856663.1
GCF_012923785.1_NZ_CP051548_03302	narp1_adps	231	0.891892	Not_MGE	WP_090085106.1
GCF_013784105.1_NZ_CP056393_02591	narp1_adps	231	0.891892	Not_MGE	WP_003856663.1
GCF_021491635.1_NZ_CP090796_02456	narp1_adps	231	0.891892	Not_MGE	WP_003856663.1
GCF_020783255.1_NZ_CP086100_02576	narp1_adps	231	0.891892	Not_MGE	WP_003856663.1
GCF_002863825.1_NZ_CP020817_02579	narp1_adps	231	0.891892	Not_MGE	WP_003856663.1
GCF_018394395.1_NZ_CP074584_01234	narp1_adps	231	0.891892	Not_MGE	WP_003856663.1
GCF_001518835.1_NZ_CP013990_01853	narp1_adps	231	0.891892	Not_MGE	WP_003856663.1
GCF_019056655.1_NZ_CP077661_03941	narp1_adps	231	0.891892	Not_MGE	WP_003856663.1
GCF_004804395.1_NZ_CP039452_03220	narp1_adps	231	0.891892	Not_MGE	WP_003856663.1
GCF_016725825.1_NZ_CP068215_02022	narp1_adps	231	0.891892	Not_MGE	WP_003856663.1
GCF_013375975.1_NZ_CP056119_03905	narp1_adps	231	0.891892	Not_MGE	WP_003856663.1
GCF_015135855.1_NZ_AP022446_02116	narp1_adps	231	0.891892	Not_MGE	WP_003856663.1
GCF_016406205.1_NZ_CP066315_01814	narp1_adps	231	0.891892	Not_MGE	WP_042843941.1
GCF_002201815.1_NZ_CP021896_03200	narp1_adps	231	0.891892	Not_MGE	WP_003856663.1
GCF_023735895.1_NZ_AP025907_02662	narp1_adps	231	0.891892	Not_MGE	WP_003856663.1
GCF_015708675.1_NZ_CP061801_02453	narp1_adps	231	0.891892	Not_MGE	WP_003856663.1
GCF_023735195.1_NZ_AP025804_02422	narp1_adps	231	0.891892	Not_MGE	WP_003856663.1
GCF_019880465.1_NZ_CP082280_02507	narp1_adps	231	0.891892	Prophage	WP_003856663.1
GCF_001922365.1_NZ_CP018814_00911	narp1_adps	231	0.891892	Not_MGE	WP_003856663.1
GCF_013726395.1_NZ_CP056132_02521	narp1_adps	231	0.891892	Not_MGE	WP_003856663.1
GCF_018075145.1_NZ_CP072953_02661	narp1_adps	231	0.891892	Not_MGE	WP_003856663.1
GCF_013635755.1_NZ_CP058196_02377	narp1_adps	231	0.891892	Not_MGE	WP_003856663.1
GCF_006385915.1_NZ_CP041062_02574	narp1_adps	231	0.891892	Not_MGE	WP_003856663.1
GCF_014169315.1_NZ_AP022133_01983	narp1_adps	231	0.891892	Not_MGE	WP_003856663.1
GCF_020695585.1_NZ_CP085753_04660	narp1_adps	231	0.891892	Not_MGE	WP_003856663.1
GCF_015137465.1_NZ_AP022498_02547	narp1_adps	231	0.891892	Prophage	WP_003856663.1
GCF_016767735.1_NZ_CP050311_01903	narp1_adps	231	0.891892	Not_MGE	WP_003856663.1
GCF_002902985.1_NZ_CP026167_03603	narp1_adps	231	0.891892	Not_MGE	WP_003856663.1
GCF_023735055.1_NZ_AP025797_02463	narp1_adps	231	0.891892	Not_MGE	WP_003856663.1
GCF_015910325.1_NZ_CP048696_02797	narp1_adps	231	0.891892	Not_MGE	WP_003856663.1
GCF_003573505.1_NZ_CP032291_02350	narp1_adps	231	0.891892	Not_MGE	WP_003856663.1
GCF_002208095.1_NZ_CP017990_02536	narp1_adps	231	0.891892	Not_MGE	WP_003856663.1
GCF_013624605.1_NZ_CP058128_02614	narp1_adps	231	0.891892	Prophage	WP_003856663.1
GCF_023735495.1_NZ_AP025851_02621	narp1_adps	231	0.891892	Not_MGE	WP_003856663.1
GCF_007035805.1_NZ_AP019630_02487	narp1_adps	231	0.891892	Not_MGE	WP_003856663.1
GCF_013733395.1_NZ_CP056168_01930	narp1_adps	231	0.891892	Not_MGE	WP_003856663.1
GCF_000239975.1_NC_016514_02626	narp1_adps	231	0.891892	Not_MGE	WP_003856663.1
GCF_017161745.1_NZ_CP071017_02498	narp1_adps	231	0.891892	Not_MGE	WP_003856663.1
GCF_017161605.1_NZ_CP071009_02498	narp1_adps	231	0.891892	Not_MGE	WP_003856663.1
GCF_003408555.1_NZ_CP031565_04049	narp1_adps	231	0.891892	Not_MGE	WP_003856663.1
GCF_009176645.1_NZ_AP019007_00519	narp1_adps	231	0.891892	Not_MGE	WP_003856663.1
GCF_009738085.1_NZ_CP033102_02051	narp1_adps	231	0.891892	Not_MGE	WP_003856663.1
GCF_020783215.1_NZ_CP086101_02578	narp1_adps	231	0.891892	Not_MGE	WP_003856663.1
GCF_023805415.1_NZ_CP098778_02492	narp1_adps	231	0.891892	Not_MGE	WP_003856663.1
GCF_021496135.1_NZ_CP090909_00674	narp1_adps	231	0.891892	Not_MGE	WP_003856663.1
GCF_905322535.1_NZ_OW967388_02570	narp1_adps	231	0.891892	Not_MGE	WP_003856663.1
GCF_009734465.1_NZ_CP046446_02646	narp1_adps	231	0.891892	Not_MGE	WP_003856663.1
GCF_013625795.1_NZ_CP058164_02446	narp1_adps	231	0.891892	Not_MGE	WP_003856663.1
GCF_019930565.1_NZ_CP082841_03729	narp1_adps	231	0.891892	Not_MGE	WP_003856663.1
GCF_004006055.1_NZ_CP034769_02509	narp1_adps	231	0.891892	Not_MGE	WP_003856663.1
GCF_023735015.1_NZ_AP025792_02461	narp1_adps	231	0.891892	Not_MGE	WP_003856663.1
GCF_003264955.1_NZ_CP030076_04313	narp1_adps	231	0.891892	Not_MGE	WP_003856663.1
GCF_009728975.1_NZ_CP046271_02478	narp1_adps	231	0.891892	Not_MGE	WP_003856663.1
GCF_023735075.1_NZ_AP025799_02510	narp1_adps	231	0.891892	Prophage	WP_003856663.1
GCF_023735375.1_NZ_AP025830_02411	narp1_adps	231	0.891892	Not_MGE	WP_003856663.1
GCF_022220405.1_NZ_CP092042_02654	narp1_adps	231	0.891892	Prophage	WP_003856663.1
GCF_021347605.1_NZ_CP086201_02517	narp1_adps	231	0.891892	Not_MGE	WP_003856663.1
GCF_018075245.1_NZ_CP072970_01920	narp1_adps	231	0.891892	Not_MGE	WP_003856663.1
GCF_004355165.1_NZ_CP037919_02463	narp1_adps	231	0.891892	Prophage	WP_003856663.1
GCF_023735155.1_NZ_AP025801_02393	narp1_adps	231	0.891892	Not_MGE	WP_003856663.1
GCF_003336345.1_NZ_CP031104_00864	narp1_adps	231	0.891892	Not_MGE	WP_003856663.1
GCF_023734855.1_NZ_AP025772_02463	narp1_adps	231	0.891892	Not_MGE	WP_003856663.1
GCF_023100945.1_NZ_CP064689_01545	narp1_adps	231	0.891892	Not_MGE	WP_247835183.1
GCF_022023895.1_NZ_CP066094_02796	narp1_adps	231	0.891892	Not_MGE	WP_003856663.1
GCF_013625575.1_NZ_CP058160_02485	narp1_adps	231	0.891892	Not_MGE	WP_003856663.1
GCF_022023955.1_NZ_CP066108_02449	narp1_adps	231	0.891892	Not_MGE	WP_003856663.1
GCF_003343245.1_NZ_CP024901_02090	narp1_adps	231	0.898649	Not_MGE	WP_011146321.1
GCF_019090985.1_NZ_CP020335_02100	narp1_adps	231	0.898649	Not_MGE	WP_011146321.1
GCF_023035175.1_NZ_CP069795_00513	narp1_adps	231	0.902027	Not_MGE	WP_005597212.1
GCF_021957025.1_NZ_CP031864_00829	narp1_adps	231	0.902027	Not_MGE	WP_005597212.1
GCF_023100885.1_NZ_CP063424_00823	narp1_adps	231	0.902027	Not_MGE	WP_009874888.1
GCF_001620335.1_NZ_CP015281_02093	narp1_adps	231	0.898649	Prophage	WP_011146321.1
GCF_021957125.1_NZ_CP031866_00848	narp1_adps	231	0.902027	Not_MGE	WP_005597212.1
GCF_017354945.1_NZ_CP071503_01018	narp1_adps	231	0.898649	Not_MGE	WP_207355815.1
GCF_018771265.1_NZ_CP076258_01819	narp1_adps	231	0.891892	Not_MGE	WP_042843941.1
GCF_021952485.1_NZ_CP069796_00919	narp1_adps	231	0.902027	Not_MGE	WP_005597212.1
GCF_023921245.1_NZ_CP071698_00820	narp1_adps	231	0.902027	Not_MGE	WP_005597212.1
GCF_011455495.1_NZ_CP015029_01738	narp1_adps	231	0.898649	Not_MGE	WP_123955976.1
GCF_004295665.1_NZ_CP034759_03715	narp1_adps	231	0.902027	Not_MGE	WP_130604547.1
GCF_022637295.1_NZ_CP076113_02197	acrif23	231	0.975155	Prophage	WP_241951530.1
GCF_900475195.1_NZ_LS483358_00656	narp1_adps	231	0.902027	Not_MGE	WP_005597212.1
GCF_021957045.1_NZ_CP031863_00827	narp1_adps	231	0.902027	Not_MGE	WP_005597212.1
GCF_021957085.1_NZ_CP031865_00826	narp1_adps	231	0.902027	Not_MGE	WP_005597212.1
GCF_023520775.1_NZ_CP097377_00803	narp1_adps	231	0.902027	Not_MGE	WP_005597212.1
GCF_900635785.1_NZ_LR134169_00552	narp1_adps	231	0.902027	Not_MGE	WP_009874888.1
GCF_002803805.1_NZ_CP024977_00036	psia	231	0.986111	Plasmid	WP_001485381.1
GCF_019264705.1_NZ_CP078508_00157	narp1_adps	231	0.902027	Not_MGE	WP_005597212.1
GCF_021957205.1_NZ_CP031874_00754	narp1_adps	231	0.902027	Not_MGE	WP_005597212.1
GCF_021957065.1_NZ_CP031861_00825	narp1_adps	231	0.902027	Not_MGE	WP_005597212.1
GCF_003343225.1_NZ_CP024900_02171	narp1_adps	231	0.898649	Prophage	WP_011146321.1
GCF_021953265.1_NZ_CP031856_00829	narp1_adps	231	0.902027	Not_MGE	WP_009874888.1
GCF_021398115.1_NZ_CP090192_02507	narp1_adps	231	0.891892	Not_MGE	WP_003856663.1
GCF_011045335.1_NZ_CP049188_04496	narp1_adps	231	0.891892	Not_MGE	WP_003856663.1
GCF_018074945.1_NZ_CP072961_02661	narp1_adps	231	0.891892	Not_MGE	WP_003856663.1
GCF_020695485.1_NZ_CP085748_03152	narp1_adps	231	0.891892	Not_MGE	WP_003856663.1
GCF_023735275.1_NZ_AP025815_02393	narp1_adps	231	0.891892	Not_MGE	WP_003856663.1
GCF_019973695.1_NZ_AP024281_02752	narp1_adps	231	0.891892	Not_MGE	WP_003856663.1
GCF_023735875.1_NZ_AP025903_02665	narp1_adps	231	0.891892	Not_MGE	WP_003856663.1
GCF_023375625.1_NZ_CP095180_02704	narp1_adps	231	0.891892	Prophage	WP_003856663.1
GCF_011604705.1_NZ_CP050073_02540	narp1_adps	231	0.891892	Not_MGE	WP_003856663.1
GCF_012109195.1_NZ_CP050811_01454	narp1_adps	231	0.891892	Not_MGE	WP_038257154.1
GCF_002025685.1_NZ_CP018785_00257	narp1_adps	231	0.891892	Not_MGE	WP_003856663.1
GCF_023735795.1_NZ_AP025887_02662	narp1_adps	231	0.891892	Not_MGE	WP_003856663.1
GCF_011045355.1_NZ_CP049192_00785	narp1_adps	231	0.891892	Not_MGE	WP_003856663.1
GCF_022023915.1_NZ_CP066101_02449	narp1_adps	231	0.891892	Not_MGE	WP_003856663.1
GCF_023612875.1_NZ_CP039388_04233	narp1_adps	231	0.891892	Not_MGE	WP_003856663.1
GCF_014169535.1_NZ_AP022195_02119	narp1_adps	231	0.891892	Not_MGE	WP_003856663.1
GCF_023735735.1_NZ_AP025875_02662	narp1_adps	231	0.891892	Not_MGE	WP_003856663.1
GCF_019968805.1_NZ_CP074159_02484	narp1_adps	231	0.891892	Not_MGE	WP_003856663.1
GCF_000783675.2_NZ_CP026975_04635	narp1_adps	231	0.891892	Not_MGE	WP_003856663.1
GCF_015136055.1_NZ_AP022452_02703	narp1_adps	231	0.891892	Not_MGE	WP_003856663.1
GCF_021497605.1_NZ_CP071861_03703	narp1_adps	231	0.891892	Not_MGE	WP_003856663.1
GCF_013734275.1_NZ_CP056676_02018	narp1_adps	231	0.891892	Not_MGE	WP_003856663.1
GCF_023612495.1_NZ_CP071178_02449	narp1_adps	231	0.891892	Not_MGE	WP_003856663.1
GCF_000632395.1_NZ_CP007546_01234	narp1_adps	231	0.891892	Not_MGE	WP_003856663.1
GCF_002055735.1_NZ_CP020053_04441	narp1_adps	231	0.891892	Not_MGE	WP_003856663.1
GCF_021869685.1_NZ_CP091481_02652	narp1_adps	231	0.891892	Not_MGE	WP_003856663.1
GCF_019047025.1_NZ_CP077407_01112	narp1_adps	231	0.891892	Prophage	WP_003856663.1
GCF_009905155.1_NZ_CP047570_01727	narp1_adps	231	0.891892	Not_MGE	WP_003856663.1
GCF_001729805.1_NZ_CP017184_02563	narp1_adps	231	0.891892	Prophage	WP_003856663.1
GCF_022014715.1_NZ_CP091779_02477	narp1_adps	231	0.891892	Not_MGE	WP_003856663.1
GCF_001984825.2_NZ_CP043318_02803	narp1_adps	231	0.891892	Not_MGE	WP_003856663.1
GCF_023639785.1_NZ_CP098325_02615	narp1_adps	231	0.891892	Not_MGE	WP_003856663.1
GCF_003382725.1_NZ_CP029246_01958	narp1_adps	231	0.891892	Not_MGE	WP_003856663.1
GCF_003812145.1_NZ_CP033800_00142	narp1_adps	231	0.891892	Not_MGE	WP_003856663.1
GCF_023734975.1_NZ_AP025787_02499	narp1_adps	231	0.891892	Not_MGE	WP_003856663.1
GCF_013376815.1_NZ_CP056776_04002	narp1_adps	231	0.891892	Not_MGE	WP_003856663.1
GCF_023735915.1_NZ_AP025911_02166	narp1_adps	231	0.891892	Not_MGE	WP_003856663.1
GCF_013376835.1_NZ_CP056779_00053	narp1_adps	231	0.891892	Not_MGE	WP_003856663.1
GCF_023735215.1_NZ_AP025807_02393	narp1_adps	231	0.891892	Not_MGE	WP_003856663.1
GCF_009930935.1_NZ_CP027111_02572	narp1_adps	231	0.891892	Not_MGE	WP_003856663.1
GCF_013728935.1_NZ_CP056148_02655	narp1_adps	231	0.891892	Not_MGE	WP_003856663.1
GCF_002954165.1_NZ_CP026850_00497	narp1_adps	231	0.891892	Not_MGE	WP_003856663.1
GCF_011396735.1_NZ_AP022628_02633	narp1_adps	231	0.891892	Not_MGE	WP_003856663.1
GCF_008365235.1_NZ_CP043511_01958	narp1_adps	231	0.891892	Not_MGE	WP_003856663.1
GCF_023734915.1_NZ_AP025780_02493	narp1_adps	231	0.891892	Not_MGE	WP_003856663.1
GCF_020099235.1_NZ_CP083641_02436	narp1_adps	231	0.891892	Not_MGE	WP_003856663.1
GCF_023734895.1_NZ_AP025777_02413	narp1_adps	231	0.891892	Not_MGE	WP_003856663.1
GCF_013873515.1_NZ_CP059419_02603	narp1_adps	231	0.891892	Not_MGE	WP_003856663.1
GCF_017161725.1_NZ_CP071011_02498	narp1_adps	231	0.891892	Not_MGE	WP_003856663.1
GCF_021869645.1_NZ_CP091492_02659	narp1_adps	231	0.891892	Not_MGE	WP_003856663.1
GCF_014169815.1_NZ_AP022274_02797	narp1_adps	231	0.891892	Not_MGE	WP_003856663.1
GCF_022832735.1_NZ_CP094841_02626	narp1_adps	231	0.891892	Not_MGE	WP_003856663.1
GCF_023023065.1_NZ_CP083819_02519	narp1_adps	231	0.891892	Not_MGE	WP_003856663.1
GCF_023735835.1_NZ_AP025895_02665	narp1_adps	231	0.891892	Not_MGE	WP_003856663.1
GCF_021172065.1_NZ_CP087880_00914	narp1_adps	231	0.891892	Not_MGE	WP_003856663.1
GCF_008505035.1_NZ_CP043853_00475	narp1_adps	231	0.891892	Not_MGE	WP_003856663.1
GCF_013742375.1_NZ_CP056727_02583	narp1_adps	231	0.891892	Prophage	WP_003856663.1
GCF_900322715.1_NZ_LT991954_03192	narp1_adps	231	0.891892	Not_MGE	WP_003856663.1
GCF_002968455.1_NZ_CP027142_01700	narp1_adps	231	0.891892	Not_MGE	WP_003856663.1
GCF_013702025.1_NZ_CP059345_01892	narp1_adps	231	0.891892	Not_MGE	WP_042843941.1
GCF_013740195.1_NZ_CP056711_02800	narp1_adps	231	0.891892	Not_MGE	WP_003856663.1
GCF_022570715.1_NZ_CP093154_02018	narp1_adps	231	0.891892	Not_MGE	WP_003856663.1
GCF_023736015.1_NZ_AP025931_02661	narp1_adps	231	0.891892	Not_MGE	WP_003856663.1
GCF_019056615.1_NZ_CP077660_02080	narp1_adps	231	0.891892	Not_MGE	WP_003856663.1
GCF_020783235.1_NZ_CP086099_02256	narp1_adps	231	0.891892	Not_MGE	WP_003856663.1
GCF_005217155.2_NZ_CP054410_02577	narp1_adps	231	0.891892	Not_MGE	WP_003856663.1
GCF_008931325.1_NZ_CP042566_02423	narp1_adps	231	0.891892	Not_MGE	WP_003856663.1
GCF_023734815.1_NZ_AP025767_02462	narp1_adps	231	0.891892	Not_MGE	WP_003856663.1
GCF_008931525.1_NZ_CP042571_02703	narp1_adps	231	0.891892	Not_MGE	WP_003856663.1
GCF_023650875.1_NZ_CP091081_02049	narp1_adps	231	0.891892	Not_MGE	WP_003856663.1
GCF_005890075.1_NZ_CP040606_02574	narp1_adps	231	0.891892	Not_MGE	WP_003856663.1
GCF_020881955.1_NZ_CP086405_02628	narp1_adps	231	0.891892	Not_MGE	WP_003856663.1
GCF_023333675.1_NZ_CP083862_02722	narp1_adps	231	0.891892	Prophage	WP_003856663.1
GCF_014771415.1_NZ_CP061744_02553	narp1_adps	231	0.891892	Not_MGE	WP_003856663.1
GCF_015910385.1_NZ_CP047765_02468	narp1_adps	231	0.891892	Not_MGE	WP_003856663.1
GCF_003925915.1_NZ_AP018756_03159	narp1_adps	231	0.891892	Not_MGE	WP_090085106.1
GCF_005862185.2_NZ_CP054027_01213	narp1_adps	231	0.891892	Not_MGE	WP_003565494.1
GCF_005518115.1_NZ_CP040256_02519	narp1_adps	231	0.891892	Not_MGE	WP_003856663.1
GCF_007035645.1_NZ_AP019632_01777	narp1_adps	231	0.891892	Not_MGE	WP_003856663.1
GCF_008271405.2_NZ_CP043438_02464	narp1_adps	231	0.891892	Not_MGE	WP_003856663.1
GCF_003408575.1_NZ_CP031571_01834	narp1_adps	231	0.891892	Not_MGE	WP_003856663.1
GCF_017161865.1_NZ_CP071023_02497	narp1_adps	231	0.891892	Not_MGE	WP_003856663.1
GCF_021725435.1_NZ_CP091319_02474	narp1_adps	231	0.891892	Not_MGE	WP_003856663.1
GCF_017161845.1_NZ_CP071019_02498	narp1_adps	231	0.891892	Not_MGE	WP_003856663.1
GCF_003053755.1_NZ_CP027604_03393	narp1_adps	231	0.891892	Not_MGE	WP_003856663.1
GCF_023735535.1_NZ_AP025859_02661	narp1_adps	231	0.891892	Not_MGE	WP_003856663.1
GCF_002192395.1_NZ_CP021776_01135	narp1_adps	231	0.891892	Not_MGE	WP_003856663.1
GCF_015238615.1_NZ_CP047965_02705	narp1_adps	231	0.891892	Not_MGE	WP_003856663.1
GCF_020494085.1_NZ_CP084692_03154	narp1_adps	231	0.891892	Not_MGE	WP_003856663.1
GCF_015167655.1_NZ_CP063427_02276	narp1_adps	231	0.891892	Not_MGE	WP_090085106.1
GCF_000807415.2_NZ_CP012162_02428	narp1_adps	231	0.891892	Not_MGE	WP_003856663.1
GCF_011044215.1_NZ_CP049046_01051	narp1_adps	231	0.891892	Not_MGE	WP_003856663.1
GCF_018255815.1_NZ_CP073771_02538	narp1_adps	231	0.891892	Not_MGE	WP_003856663.1
GCF_016864095.1_NZ_CP045486_02512	narp1_adps	231	0.891892	Not_MGE	WP_003856663.1
GCF_002211685.1_NZ_CP022148_00759	narp1_adps	231	0.891892	Not_MGE	WP_003856663.1
GCF_008931545.1_NZ_CP042578_02571	narp1_adps	231	0.891892	Prophage	WP_003856663.1
GCF_001029645.1_NZ_CP011798_03096	narp1_adps	231	0.891892	Not_MGE	WP_003856663.1
GCF_009740165.1_NZ_CP046557_02588	narp1_adps	231	0.891892	Not_MGE	WP_003856663.1
GCF_008931405.1_NZ_CP042488_02536	narp1_adps	231	0.891892	Not_MGE	WP_003856663.1
GCF_000784865.1_NZ_CP009850_01998	narp1_adps	231	0.891892	Not_MGE	WP_003856663.1
GCF_019203945.1_NZ_CP055276_04419	narp1_adps	231	0.891892	Not_MGE	WP_003856663.1
GCF_014169955.1_NZ_AP023323_02402	narp1_adps	231	0.891892	Not_MGE	WP_182926409.1
GCF_003031445.1_NZ_CP020525_02407	narp1_adps	231	0.891892	Not_MGE	WP_003856663.1
GCF_015910285.1_NZ_CP047740_02554	narp1_adps	231	0.891892	Not_MGE	WP_003856663.1
GCF_023547225.1_NZ_CP088221_02475	narp1_adps	231	0.891892	Not_MGE	WP_003856663.1
GCF_019048245.1_NZ_CP077308_01660	narp1_adps	231	0.891892	Not_MGE	WP_003856663.1
GCF_013873945.1_NZ_CP059422_02038	narp1_adps	231	0.891892	Not_MGE	WP_003856663.1
GCF_017161805.1_NZ_CP071013_02498	narp1_adps	231	0.891892	Not_MGE	WP_003856663.1
GCF_019355415.1_NZ_CP049290_03294	narp1_adps	231	0.891892	Not_MGE	WP_003856663.1
GCF_021869665.1_NZ_CP091486_02485	narp1_adps	231	0.891892	Not_MGE	WP_003856663.1
GCF_008693905.1_NZ_CP044107_03025	narp1_adps	231	0.891892	Not_MGE	WP_003856663.1
GCF_003073275.1_NZ_CP027225_02929	narp1_adps	231	0.891892	Not_MGE	WP_090085106.1
GCF_011290365.1_NZ_CP049786_02644	narp1_adps	231	0.891892	Not_MGE	WP_003856663.1
GCF_008931785.1_NZ_CP043766_04596	narp1_adps	231	0.891892	Not_MGE	WP_003856663.1
GCF_012975085.1_NZ_CP044335_00962	narp1_adps	231	0.891892	Not_MGE	WP_003856663.1
GCF_003428425.1_NZ_CP031726_00741	narp1_adps	231	0.891892	Not_MGE	WP_003856663.1
GCF_003940765.1_NZ_CP034336_04678	narp1_adps	231	0.891892	Not_MGE	WP_003856663.1
GCF_008123985.1_NZ_CP043225_02445	narp1_adps	231	0.891892	Not_MGE	WP_003856663.1
GCF_022559745.1_NZ_CP088119_02669	narp1_adps	231	0.891892	Not_MGE	WP_003856663.1
GCF_019930965.1_NZ_CP082860_01979	narp1_adps	231	0.891892	Not_MGE	WP_003856663.1
GCF_023375605.1_NZ_CP095177_02515	narp1_adps	231	0.891892	Not_MGE	WP_003856663.1
GCF_015138375.1_NZ_AP022519_02754	narp1_adps	231	0.891892	Not_MGE	WP_003856663.1
GCF_021496745.1_NZ_CP053568_03574	narp1_adps	231	0.891892	Prophage	WP_003856663.1
GCF_002984195.1_NZ_CP027418_03117	narp1_adps	231	0.891892	Not_MGE	WP_042843941.1
GCF_014169515.1_NZ_AP022189_02119	narp1_adps	231	0.891892	Not_MGE	WP_003856663.1
GCF_900497145.1_NZ_LS999206_02621	narp1_adps	231	0.891892	Not_MGE	WP_003856663.1
GCF_013427035.1_NZ_AP023268_02586	narp1_adps	231	0.929054	Not_MGE	WP_180637860.1
GCF_023735955.1_NZ_AP025919_02605	narp1_adps	231	0.891892	Not_MGE	WP_003856663.1
GCF_016027695.1_NZ_CP065693_02879	narp1_adps	231	0.891892	Not_MGE	WP_003856663.1
GCF_021869625.1_NZ_CP091496_00729	narp1_adps	231	0.891892	Not_MGE	WP_003856663.1
GCF_017161785.1_NZ_CP071021_02498	narp1_adps	231	0.891892	Not_MGE	WP_003856663.1
GCF_020985345.1_NZ_CP087584_02280	narp1_adps	231	0.891892	Not_MGE	WP_042843941.1
GCF_014490825.1_NZ_CP060733_02534	narp1_adps	231	0.891892	Prophage	WP_003856663.1
GCF_005848825.1_NZ_CP040527_02525	narp1_adps	231	0.891892	Not_MGE	WP_003856663.1
GCF_019047105.1_NZ_CP077211_03310	narp1_adps	231	0.891892	Not_MGE	WP_003856663.1
GCF_003444755.1_NZ_CP019889_02297	narp1_adps	231	0.891892	Not_MGE	WP_003856663.1
GCF_013743935.1_NZ_CP056751_02026	narp1_adps	231	0.891892	Not_MGE	WP_003856663.1
GCF_900635705.1_NZ_LR134164_02453	narp1_adps	231	0.891892	Not_MGE	WP_003856663.1
GCF_023023045.1_NZ_CP083815_02549	narp1_adps	231	0.891892	Not_MGE	WP_003856663.1
GCF_003408595.1_NZ_CP031574_03620	narp1_adps	231	0.891892	Not_MGE	WP_003856663.1
GCF_020882135.1_NZ_CP086408_02607	narp1_adps	231	0.891892	Not_MGE	WP_003856663.1
GCF_023735355.1_NZ_AP025827_02385	narp1_adps	231	0.891892	Not_MGE	WP_003856663.1
GCF_018140965.1_NZ_CP073310_00286	narp1_adps	231	0.891892	Not_MGE	WP_003856663.1
GCF_019048485.1_NZ_CP077411_01936	narp1_adps	231	0.891892	Not_MGE	WP_003856663.1
GCF_013625115.1_NZ_CP058149_02509	narp1_adps	231	0.891892	Prophage	WP_003856663.1
GCF_023547485.1_NZ_CP053643_02489	narp1_adps	231	0.891892	Not_MGE	WP_003856663.1
GCF_013784425.1_NZ_CP056716_02594	narp1_adps	231	0.891892	Not_MGE	WP_003856663.1
GCF_004138605.1_NZ_CP032916_03411	narp1_adps	231	0.891892	Not_MGE	WP_003856663.1
GCF_014168815.1_NZ_AP021972_02181	narp1_adps	231	0.891892	Not_MGE	WP_003856663.1
GCF_021497625.1_NZ_CP071876_04403	narp1_adps	231	0.891892	Not_MGE	WP_003856663.1
GCF_015910265.1_NZ_CP047736_02541	narp1_adps	231	0.891892	Not_MGE	WP_003856663.1
GCF_016864115.1_NZ_CP045487_02726	narp1_adps	231	0.891892	Not_MGE	WP_003856663.1
GCF_023735935.1_NZ_AP025915_02167	narp1_adps	231	0.891892	Not_MGE	WP_003856663.1
GCF_002192355.1_NZ_CP021749_04750	narp1_adps	231	0.891892	Not_MGE	WP_003856663.1
GCF_003071645.1_NZ_CP028950_03457	narp1_adps	231	0.891892	Not_MGE	WP_003856663.1
GCF_021957105.1_NZ_CP031862_00784	narp1_adps	231	0.902027	Not_MGE	WP_005597212.1
GCF_021957145.1_NZ_CP031869_00848	narp1_adps	231	0.902027	Not_MGE	WP_005597212.1
GCF_021953085.1_NZ_CP031855_00762	narp1_adps	231	0.902027	Not_MGE	WP_005597212.1
GCF_019448255.1_NZ_CP080410_00044	narp1_adps	231	0.905405	Not_MGE	WP_219954915.1
GCF_014117285.1_NZ_CP059711_02551	narp1_adps	231	0.891892	Not_MGE	WP_003856663.1
GCF_021953185.1_NZ_CP031858_02198	narp1_adps	231	0.902027	Not_MGE	WP_005597212.1
GCF_015135595.1_NZ_AP022431_02507	narp1_adps	231	0.891892	Not_MGE	WP_003856663.1
GCF_900322725.1_NZ_LT991957_04399	narp1_adps	231	0.891892	Not_MGE	WP_003856663.1
GCF_021397695.1_NZ_CP090146_02508	narp1_adps	231	0.891892	Not_MGE	WP_003856663.1
GCF_013629235.1_NZ_CP058167_02551	narp1_adps	231	0.891892	Not_MGE	WP_003856663.1
GCF_019048625.1_NZ_CP077392_02815	narp1_adps	231	0.891892	Not_MGE	WP_003856663.1
GCF_023558885.1_NZ_CP097572_02630	narp1_adps	231	0.891892	Not_MGE	WP_003856663.1
GCF_023735315.1_NZ_AP025821_02462	narp1_adps	231	0.891892	Not_MGE	WP_003856663.1
GCF_023735335.1_NZ_AP025824_02540	narp1_adps	231	0.891892	Not_MGE	WP_003856663.1
GCF_017161825.1_NZ_CP071015_02496	narp1_adps	231	0.891892	Not_MGE	WP_003856663.1
GCF_001521715.1_NZ_CP011863_01707	narp1_adps	231	0.891892	Not_MGE	WP_003856663.1
GCF_017310485.1_NZ_CP064113_02495	narp1_adps	231	0.891892	Not_MGE	WP_003856663.1
GCF_002952735.2_NZ_CP025034_04317	narp1_adps	231	0.891892	Not_MGE	WP_003856663.1
GCF_004684365.1_NZ_CP038471_04396	narp1_adps	231	0.891892	Not_MGE	WP_003856663.1
GCF_020540925.1_NZ_CP085080_02654	narp1_adps	231	0.891892	Not_MGE	WP_003856663.1
GCF_904425455.1_NZ_LR881936_02572	narp1_adps	231	0.891892	Prophage	WP_003856663.1
GCF_019458525.1_NZ_CP080470_02472	narp1_adps	231	0.891892	Not_MGE	WP_003856663.1
GCF_021491615.1_NZ_CP090792_02645	narp1_adps	231	0.891892	Not_MGE	WP_003856663.1
GCF_002935105.1_NZ_CP026387_04143	narp1_adps	231	0.891892	Not_MGE	WP_003856663.1
GCF_004118875.1_NZ_CP035385_02631	narp1_adps	231	0.891892	Not_MGE	WP_003856663.1
GCF_023735715.1_NZ_AP025871_02665	narp1_adps	231	0.891892	Not_MGE	WP_003856663.1
GCF_020099215.1_NZ_CP083640_03147	narp1_adps	231	0.891892	Not_MGE	WP_003856663.1
GCF_002982195.1_NZ_CP020089_02755	narp1_adps	231	0.891892	Not_MGE	WP_003856663.1
GCF_021117075.1_NZ_CP088265_03082	narp1_adps	231	0.891892	Not_MGE	WP_003856663.1
GCF_019356035.1_NZ_CP079939_02429	narp1_adps	231	0.891892	Not_MGE	WP_003856663.1
GCF_013403545.1_NZ_CP058637_00733	narp1_adps	231	0.891892	Not_MGE	WP_003856663.1
GCF_019048545.1_NZ_CP077388_00389	narp1_adps	231	0.891892	Not_MGE	WP_042843941.1
GCF_016864075.1_NZ_CP045485_02415	narp1_adps	231	0.891892	Not_MGE	WP_003856663.1
GCF_013744415.1_NZ_CP056756_02597	narp1_adps	231	0.891892	Not_MGE	WP_003856663.1
GCF_013738375.1_NZ_CP056719_02832	narp1_adps	231	0.891892	Not_MGE	WP_003856663.1
GCF_004151605.1_NZ_CP035633_02118	narp1_adps	231	0.891892	Not_MGE	WP_003856663.1
GCF_003010695.1_NZ_CP027618_04200	narp1_adps	231	0.891892	Not_MGE	WP_003856663.1
GCF_001721185.1_NZ_CP016176_00846	narp1_adps	231	0.891892	Not_MGE	WP_145957477.1
GCF_023023145.1_NZ_CP083830_02070	narp1_adps	231	0.891892	Not_MGE	WP_003856663.1
GCF_020097395.1_NZ_CP083630_01205	narp1_adps	231	0.891892	Not_MGE	WP_003856663.1
GCF_019856235.1_NZ_CP082147_02616	narp1_adps	231	0.891892	Not_MGE	WP_003856663.1
GCF_023735035.1_NZ_AP025795_02493	narp1_adps	231	0.891892	Not_MGE	WP_003856663.1
GCF_016864135.1_NZ_CP045450_02478	narp1_adps	231	0.891892	Not_MGE	WP_003856663.1
GCF_002204775.1_NZ_CP021902_00979	narp1_adps	231	0.891892	Not_MGE	WP_003856663.1
GCF_005217135.2_NZ_CP054411_02536	narp1_adps	231	0.891892	Not_MGE	WP_003856663.1
GCF_023734995.1_NZ_AP025790_02493	narp1_adps	231	0.891892	Not_MGE	WP_003856663.1
GCF_015137995.1_NZ_AP022510_02672	narp1_adps	231	0.891892	Not_MGE	WP_003856663.1
GCF_015136315.1_NZ_AP022465_02648	narp1_adps	231	0.891892	Not_MGE	WP_003856663.1
GCF_013375955.1_NZ_CP056118_04251	narp1_adps	231	0.891892	Not_MGE	WP_003856663.1
GCF_001729745.1_NZ_CP017186_02393	narp1_adps	231	0.891892	Not_MGE	WP_003856663.1
GCF_014041955.1_NZ_CP059481_02073	narp1_adps	231	0.891892	Not_MGE	WP_003856663.1
GCF_013782625.1_NZ_CP056199_02569	narp1_adps	231	0.891892	Not_MGE	WP_003856663.1
GCF_023920605.1_NZ_CP092635_02237	narp1_adps	231	0.891892	Not_MGE	WP_003856663.1
GCF_019968865.1_NZ_CP074177_03806	narp1_adps	231	0.891892	Not_MGE	WP_003856663.1
GCF_002007805.1_NZ_CP019839_01953	narp1_adps	231	0.891892	Not_MGE	WP_003856663.1
GCF_011387015.1_NZ_CP049980_02154	narp1_adps	231	0.891892	Not_MGE	WP_003856663.1
GCF_014490845.1_NZ_CP060737_02578	narp1_adps	231	0.891892	Not_MGE	WP_003856663.1
GCF_009734485.1_NZ_CP046445_02706	narp1_adps	231	0.891892	Not_MGE	WP_003856663.1
GCF_023735855.1_NZ_AP025899_02665	narp1_adps	231	0.891892	Not_MGE	WP_003856663.1
GCF_002303275.1_NZ_CP017475_02603	narp1_adps	231	0.891892	Not_MGE	WP_003856663.1
GCF_019056635.1_NZ_CP077659_02123	narp1_adps	231	0.891892	Not_MGE	WP_003856663.1
GCF_023735995.1_NZ_AP025927_02166	narp1_adps	231	0.891892	Not_MGE	WP_003856663.1
GCF_009930835.1_NZ_CP023569_02436	narp1_adps	231	0.891892	Not_MGE	WP_003856663.1
GCF_000801755.2_NZ_CP012999_02677	narp1_adps	231	0.891892	Not_MGE	WP_003856663.1
GCF_016756655.1_NZ_AP023447_02732	narp1_adps	231	0.891892	Not_MGE	WP_003856663.1
GCF_012974405.1_NZ_CP052870_03092	narp1_adps	231	0.891892	Not_MGE	WP_003856663.1
GCF_013389415.1_NZ_CP058253_02594	narp1_adps	231	0.891892	Not_MGE	WP_003856663.1
GCF_023375565.1_NZ_CP095165_02671	narp1_adps	231	0.891892	Not_MGE	WP_003856663.1
GCF_003594935.2_NZ_CP043342_01980	narp1_adps	231	0.891892	Not_MGE	WP_003856663.1
GCF_003660125.1_NZ_CP032841_01897	narp1_adps	231	0.891892	Not_MGE	WP_003856663.1
GCF_015910245.1_NZ_CP047729_02449	narp1_adps	231	0.891892	Not_MGE	WP_003856663.1
GCF_000784905.1_NZ_CP009854_02438	narp1_adps	231	0.891892	Not_MGE	WP_003856663.1
GCF_008931585.1_NZ_CP042540_02424	narp1_adps	231	0.891892	Not_MGE	WP_003856663.1
GCF_013873655.1_NZ_CP059414_02700	narp1_adps	231	0.891892	Not_MGE	WP_003856663.1
GCF_007035975.1_NZ_AP019634_02557	narp1_adps	231	0.891892	Not_MGE	WP_003856663.1
GCF_023612295.1_NZ_CP068234_02661	narp1_adps	231	0.891892	Not_MGE	WP_003856663.1
GCF_000770155.1_NZ_CP009756_02651	narp1_adps	231	0.891892	Prophage	WP_003856663.1
GCF_001623605.1_NZ_CP015227_03499	narp1_adps	231	0.891892	Not_MGE	WP_003856663.1
GCF_001750725.1_NZ_CP017279_01825	narp1_adps	231	0.891892	Not_MGE	WP_003856663.1
GCF_019047785.1_NZ_CP077290_04527	narp1_adps	231	0.891892	Not_MGE	WP_003856663.1
GCF_003665375.1_NZ_CP032897_03471	narp1_adps	231	0.891892	Not_MGE	WP_003856663.1
GCF_023735515.1_NZ_AP025855_02661	narp1_adps	231	0.891892	Not_MGE	WP_003856663.1
GCF_003336325.1_NZ_CP031101_01901	narp1_adps	231	0.891892	Not_MGE	WP_003856663.1
GCF_013731155.1_NZ_CP056155_02243	narp1_adps	231	0.891892	Not_MGE	WP_003856663.1
GCF_003031755.1_NZ_CP020528_02708	narp1_adps	231	0.891892	Not_MGE	WP_003856663.1
GCF_003051885.1_NZ_CP028520_02813	narp1_adps	231	0.891892	Not_MGE	WP_003856663.1
GCF_023734935.1_NZ_AP025782_02491	narp1_adps	231	0.891892	Not_MGE	WP_003856663.1
GCF_021953125.1_NZ_CP031860_00751	narp1_adps	231	0.902027	Not_MGE	WP_009874888.1
GCF_001022135.1_NZ_CP011602_02065	narp1_adps	231	0.891892	Not_MGE	WP_090085106.1
GCF_020990425.1_NZ_CP087280_02656	narp1_adps	231	0.891892	Not_MGE	WP_003856663.1
GCF_013046845.1_NZ_CP053190_02573	narp1_adps	231	0.891892	Not_MGE	WP_003856663.1
GCF_016864155.1_NZ_CP045451_02448	narp1_adps	231	0.891892	Not_MGE	WP_003856663.1
GCF_023735695.1_NZ_AP025867_02663	narp1_adps	231	0.891892	Not_MGE	WP_003856663.1
GCF_017161765.1_NZ_CP071025_02496	narp1_adps	231	0.891892	Not_MGE	WP_003856663.1
GCF_023734875.1_NZ_AP025774_02464	narp1_adps	231	0.891892	Not_MGE	WP_003856663.1
GCF_020971765.1_NZ_CP087390_00148	narp1_adps	231	0.891892	Not_MGE	WP_003856663.1
GCF_013624995.1_NZ_CP058146_02647	narp1_adps	231	0.891892	Prophage	WP_003856663.1
GCF_013624995.1_NZ_CP058146_02614	narp1_adps	231	0.891892	Prophage	WP_003856663.1
GCF_013624995.1_NZ_CP058146_02680	narp1_adps	231	0.891892	Not_MGE	WP_003856663.1
GCF_023735975.1_NZ_AP025923_02604	narp1_adps	231	0.891892	Not_MGE	WP_003856663.1
GCF_002197345.1_NZ_CP021851_02867	narp1_adps	231	0.891892	Not_MGE	WP_003856663.1
GCF_015168595.1_NZ_CP063441_01761	narp1_adps	231	0.891892	Not_MGE	WP_003856663.1
GCF_019047945.1_NZ_CP077264_00673	narp1_adps	231	0.891892	Not_MGE	WP_003856663.1
GCF_023735615.1_NZ_AP025863_02661	narp1_adps	231	0.891892	Not_MGE	WP_003856663.1
GCF_013635495.1_NZ_CP058191_02604	narp1_adps	231	0.891892	Not_MGE	WP_003856663.1
GCF_020099255.1_NZ_CP083643_01699	narp1_adps	231	0.891892	Not_MGE	WP_003856663.1
GCF_013625265.1_NZ_CP058153_02488	narp1_adps	231	0.891892	Not_MGE	WP_003856663.1
GCF_004136315.1_NZ_CP029562_04026	narp1_adps	231	0.898649	Not_MGE	WP_129413832.1
GCF_013739595.1_NZ_CP056663_02072	narp1_adps	231	0.891892	Not_MGE	WP_003856663.1
GCF_019968765.1_NZ_CP074149_02689	narp1_adps	231	0.891892	Not_MGE	WP_003856663.1
GCF_019046905.1_NZ_CP077206_02565	narp1_adps	231	0.891892	Not_MGE	WP_003856663.1
GCF_004804375.1_NZ_CP039453_02328	narp1_adps	231	0.891892	Not_MGE	WP_003856663.1
GCF_013725995.1_NZ_CP056129_01902	narp1_adps	231	0.891892	Not_MGE	WP_003856663.1
GCF_001874625.1_NZ_CP017671_02041	narp1_adps	231	0.891892	Not_MGE	WP_042843941.1
GCF_020149545.1_NZ_CP083709_00317	narp1_adps	231	0.891892	Not_MGE	WP_003856663.1
GCF_003204095.1_NZ_CP029716_00944	narp1_adps	231	0.891892	Not_MGE	WP_003856663.1
GCF_013734915.1_NZ_CP056691_02691	narp1_adps	231	0.891892	Prophage	WP_003856663.1
GCF_019968785.1_NZ_CP074154_01889	narp1_adps	231	0.891892	Not_MGE	WP_003856663.1
GCF_014168915.1_NZ_AP022020_02162	narp1_adps	231	0.891892	Not_MGE	WP_003856663.1
GCF_023735475.1_NZ_AP025847_02681	narp1_adps	231	0.891892	Not_MGE	WP_003856663.1
GCF_007859635.1_NZ_CP042306_02927	narp1_adps	231	0.891892	Not_MGE	WP_146573121.1
GCF_023735775.1_NZ_AP025883_02604	narp1_adps	231	0.891892	Not_MGE	WP_003856663.1
GCF_014169075.1_NZ_AP022057_02585	narp1_adps	231	0.891892	Not_MGE	WP_003856663.1
GCF_900324475.1_NZ_LT992502_02623	narp1_adps	231	0.891892	Not_MGE	WP_003856663.1
GCF_019443845.1_NZ_CP050520_03133	narp1_adps	231	0.891892	Not_MGE	WP_003856663.1
GCF_014169635.1_NZ_AP022228_02480	narp1_adps	231	0.891892	Not_MGE	WP_003856663.1
GCF_023734795.1_NZ_AP025764_02462	narp1_adps	231	0.891892	Not_MGE	WP_003856663.1
GCF_009036245.1_NZ_CP027986_02533	narp1_adps	231	0.891892	Not_MGE	WP_003856663.1
GCF_023101705.1_NZ_CP083842_02526	narp1_adps	231	0.891892	Not_MGE	WP_003856663.1
GCF_018075005.1_NZ_CP072945_02664	narp1_adps	231	0.891892	Not_MGE	WP_003856663.1
GCF_001719105.1_NZ_CP017087_00994	narp1_adps	231	0.891892	Not_MGE	WP_003856663.1
GCF_013743295.1_NZ_CP056742_02025	narp1_adps	231	0.891892	Not_MGE	WP_003856663.1
GCF_019428505.1_NZ_CP080107_02736	narp1_adps	231	0.891892	Not_MGE	WP_003856663.1
GCF_023023105.1_NZ_CP083824_02525	narp1_adps	231	0.891892	Not_MGE	WP_003856663.1
GCF_023735295.1_NZ_AP025818_02394	narp1_adps	231	0.891892	Not_MGE	WP_003856663.1
GCF_023547315.1_NZ_CP088229_02565	narp1_adps	231	0.891892	Not_MGE	WP_003856663.1
GCF_023735255.1_NZ_AP025812_02466	narp1_adps	231	0.891892	Not_MGE	WP_003856663.1
GCF_013615235.1_NZ_CP055883_02547	narp1_adps	231	0.891892	Not_MGE	WP_003856663.1
GCF_023023125.1_NZ_CP083828_02561	narp1_adps	231	0.891892	Prophage	WP_003856663.1
GCF_020695705.1_NZ_CP085774_03108	narp1_adps	231	0.891892	Not_MGE	WP_003856663.1
GCF_015137655.1_NZ_AP022508_02560	narp1_adps	231	0.891892	Not_MGE	WP_003856663.1
GCF_018884305.1_NZ_CP035819_04728	narp1_adps	230.9	0.891892	Not_MGE	WP_001298109.1
GCF_019614825.1_NZ_CP077646_00429	narp1_adps	230.9	0.891892	Not_MGE	WP_001298109.1
GCF_003018395.1_NZ_CP027591_02887	narp1_adps	230.9	0.891892	Not_MGE	WP_001298109.1
GCF_003019095.1_NZ_CP027461_01550	narp1_adps	230.9	0.891892	Prophage	WP_001298109.1
GCF_002007705.1_NZ_CP019778_01436	narp1_adps	230.9	0.891892	Not_MGE	WP_001298109.1
GCF_022494095.1_NZ_CP058886_02540	narp1_adps	230.9	0.891892	Not_MGE	WP_001298109.1
GCF_002156845.1_NZ_CP021339_01470	narp1_adps	230.9	0.891892	Not_MGE	WP_001298109.1
GCF_002934895.1_NZ_CP026399_01142	narp1_adps	230.9	0.891892	Not_MGE	WP_001298109.1
GCF_002163655.1_NZ_CP018323_03470	narp1_adps	230.9	0.891892	Not_MGE	WP_001298109.1
GCF_900618295.1_NZ_LR130532_01969	narp1_adps	230.9	0.891892	Not_MGE	WP_001298109.1
GCF_022569795.1_NZ_CP093011_01951	narp1_adps	230.9	0.891892	Not_MGE	WP_001298109.1
GCF_002009315.1_NZ_CP019903_03185	narp1_adps	230.9	0.891892	Not_MGE	WP_001298109.1
GCF_019670225.1_NZ_AP023292_02134	narp1_adps	230.9	0.891892	Not_MGE	WP_001518537.1
GCF_020526805.1_NZ_CP084896_01239	narp1_adps	230.9	0.891892	Not_MGE	WP_001298109.1
GCF_013425935.1_NZ_CP059043_01660	narp1_adps	230.9	0.891892	Not_MGE	WP_001298109.1
GCF_016942635.1_NZ_CP063476_01530	narp1_adps	230.9	0.891892	Not_MGE	WP_001298109.1
GCF_016903315.1_NZ_CP069882_03163	narp1_adps	230.9	0.891892	Not_MGE	WP_001298109.1
GCF_017352055.1_NZ_CP071436_02509	narp1_adps	230.9	0.891892	Not_MGE	WP_001298109.1
GCF_019645975.1_NZ_CP081010_02692	narp1_adps	230.9	0.891892	Not_MGE	WP_001298109.1
GCF_013892435.1_NZ_CP057657_00781	narp1_adps	230.9	0.891892	Not_MGE	WP_001298109.1
GCF_002442535.1_NZ_CP023645_01774	narp1_adps	230.9	0.891892	Not_MGE	WP_001298109.1
GCF_004010715.1_NZ_CP034808_05151	narp1_adps	230.9	0.891892	Not_MGE	WP_001298109.1
GCF_016942655.1_NZ_CP063479_02575	narp1_adps	230.9	0.891892	Not_MGE	WP_001298109.1
GCF_022494235.1_NZ_CP058874_02719	narp1_adps	230.9	0.891892	Prophage	WP_001298109.1
GCF_011996085.1_NZ_CP047378_03313	narp1_adps	230.9	0.891892	Prophage	WP_001298109.1
GCF_019355475.1_NZ_CP059125_01835	narp1_adps	230.9	0.891892	Not_MGE	WP_001298109.1
GCF_011403355.1_NZ_AP021890_01755	narp1_adps	230.9	0.891892	Not_MGE	WP_001298109.1
GCF_004324135.2_NZ_CP047553_02695	narp1_adps	230.9	0.891892	Not_MGE	WP_001518537.1
GCF_003312485.2_NZ_CP030778_00835	narp1_adps	230.9	0.891892	Not_MGE	WP_001298109.1
GCF_022117635.1_NZ_CP043821_01356	narp1_adps	230.9	0.891892	Not_MGE	WP_001298109.1
GCF_012052225.1_NZ_CP050753_02196	narp1_adps	230.9	0.891892	Not_MGE	WP_001518537.1
GCF_016889905.1_NZ_CP069559_03062	narp1_adps	230.9	0.891892	Not_MGE	WP_001298109.1
GCF_900474445.1_NZ_LS483296_02649	narp1_adps	230.9	0.891892	Not_MGE	WP_001298109.1
GCF_003018455.1_NZ_CP027599_03658	narp1_adps	230.9	0.891892	Prophage	WP_001298109.1
GCF_009761715.1_NZ_CP041031_02652	narp1_adps	230.9	0.891892	Not_MGE	WP_001298109.1
GCF_019599065.1_NZ_CP080620_02342	narp1_adps	230.9	0.891892	Not_MGE	WP_001298109.1
GCF_009728895.2_NZ_CP033387_02108	narp1_adps	230.9	0.891892	Not_MGE	WP_001518537.1
GCF_013791615.1_NZ_CP056839_02580	narp1_adps	230.9	0.891892	Not_MGE	WP_001518537.1
GCF_015571815.1_NZ_CP062863_02568	narp1_adps	230.9	0.891892	Not_MGE	WP_001298109.1
GCF_900636015.1_NZ_LR134214_02046	narp1_adps	230.9	0.891892	Not_MGE	WP_001518537.1
GCF_022558825.1_NZ_CP060914_02996	narp1_adps	230.9	0.891892	Not_MGE	WP_001298109.1
GCF_008926145.1_NZ_CP032797_02309	narp1_adps	230.9	0.891892	Prophage	WP_001298109.1
GCF_013730455.1_NZ_CP056293_02094	narp1_adps	230.9	0.891892	Not_MGE	WP_001518537.1
GCF_000512125.1_NZ_CP007025_00246	narp1_adps	230.9	0.891892	Not_MGE	WP_001298109.1
GCF_019334505.1_NZ_CP079713_00734	narp1_adps	230.9	0.891892	Not_MGE	WP_001518537.1
GCF_020034635.1_NZ_CP083263_00948	narp1_adps	230.9	0.891892	Not_MGE	WP_001298109.1
GCF_013816515.1_NZ_CP057147_02384	narp1_adps	230.9	0.891892	Not_MGE	WP_001518537.1
GCF_002310695.1_NZ_CP023366_02685	narp1_adps	230.9	0.891892	Not_MGE	WP_001298109.1
GCF_021496445.1_NZ_CP051663_00456	narp1_adps	230.9	0.891892	Not_MGE	WP_001298109.1
GCF_013376515.1_NZ_CP051158_04026	narp1_adps	230.9	0.891892	Not_MGE	WP_001298109.1
GCF_021513315.1_NZ_CP068696_02642	narp1_adps	230.9	0.891892	Not_MGE	WP_001518537.1
GCF_007833295.1_NZ_CP042250_02130	narp1_adps	230.9	0.891892	Prophage	WP_001298109.1
GCF_016779865.1_NZ_CP068808_02948	narp1_adps	230.9	0.891892	Not_MGE	WP_001298109.1
GCF_001900595.1_NZ_CP010135_00010	narp1_adps	230.9	0.891892	Plasmid	WP_001298109.1
GCF_003018155.1_NZ_CP027548_02180	narp1_adps	230.9	0.891892	Prophage	WP_001298109.1
GCF_002285475.1_NZ_AP014856_01289	narp1_adps	230.9	0.891892	Not_MGE	WP_001298109.1
GCF_005221865.1_NZ_CP028671_03052	narp1_adps	230.9	0.891892	Not_MGE	WP_001298109.1
GCF_001645235.2_NZ_CP024479_00989	narp1_adps	230.9	0.891892	Not_MGE	WP_001298109.1
GCF_001695515.1_NZ_CP016625_01798	narp1_adps	230.9	0.891892	Prophage	WP_001298109.1
GCF_014169415.1_NZ_AP022161_02781	narp1_adps	230.9	0.891892	Not_MGE	WP_001298109.1
GCF_013792125.1_NZ_CP056850_02878	narp1_adps	230.9	0.891892	Not_MGE	WP_001518537.1
GCF_002860105.1_NZ_CP019071_02585	narp1_adps	230.9	0.891892	Not_MGE	WP_001298109.1
GCF_013834165.1_NZ_CP057458_02236	narp1_adps	230.9	0.891892	Not_MGE	WP_001298109.1
GCF_014295255.1_NZ_CP060073_02525	narp1_adps	230.9	0.891892	Not_MGE	WP_001298109.1
GCF_017815815.1_NZ_CP051849_02977	narp1_adps	230.9	0.891892	Not_MGE	WP_001298109.1
GCF_014854635.1_NZ_CP062211_01938	narp1_adps	230.9	0.891892	Not_MGE	WP_001298109.1
GCF_002953435.1_NZ_CP026491_04939	narp1_adps	230.9	0.891892	Prophage	WP_001298109.1
GCF_022759805.1_NZ_CP086510_02648	narp1_adps	230.9	0.891892	Not_MGE	WP_001298109.1
GCF_001999185.1_NZ_CP019629_01237	narp1_adps	230.9	0.891892	Not_MGE	WP_001298109.1
GCF_015534795.1_NZ_CP064671_02245	narp1_adps	230.9	0.891892	Not_MGE	WP_001518537.1
GCF_019971035.1_NZ_CP081719_02870	narp1_adps	230.9	0.891892	Prophage	WP_001298109.1
GCF_007833255.1_NZ_CP042246_02801	narp1_adps	230.9	0.891892	Not_MGE	WP_001298109.1
GCF_023516095.1_NZ_CP080075_02501	narp1_adps	230.9	0.891892	Not_MGE	WP_001298109.1
GCF_021534885.1_NZ_CP091018_03064	narp1_adps	230.9	0.891892	Prophage	WP_001298109.1
GCF_019192625.1_NZ_CP077969_01090	narp1_adps	230.9	0.891892	Not_MGE	WP_001298109.1
GCF_011045475.1_NZ_CP033158_04482	narp1_adps	230.9	0.891892	Not_MGE	WP_001298109.1
GCF_022559325.1_NZ_CP060979_02612	narp1_adps	230.9	0.891892	Not_MGE	WP_001298109.1
GCF_013085205.1_NZ_CP053245_03771	narp1_adps	230.9	0.891892	Not_MGE	WP_001298109.1
GCF_013591455.1_NZ_CP055599_00716	narp1_adps	230.9	0.891892	Not_MGE	WP_001298109.1
GCF_004010755.1_NZ_CP034831_01997	narp1_adps	230.9	0.891892	Not_MGE	WP_001518537.1
GCF_008925965.1_NZ_CP032789_03120	narp1_adps	230.9	0.891892	Prophage	WP_001298109.1
GCF_014295235.1_NZ_CP060061_03007	narp1_adps	230.9	0.891892	Not_MGE	WP_001298109.1
GCF_022353885.1_NZ_CP055015_00092	narp1_adps	230.9	0.891892	Not_MGE	WP_001298109.1
GCF_017639185.1_NZ_CP067307_01881	narp1_adps	230.9	0.891892	Not_MGE	WP_001298109.1
GCF_004006575.1_NZ_CP034787_02594	narp1_adps	230.9	0.891892	Not_MGE	WP_001298109.1
GCF_011404215.1_NZ_AP021891_02583	narp1_adps	230.9	0.891892	Not_MGE	WP_001298109.1
GCF_007012305.1_NZ_CP041392_02586	narp1_adps	230.9	0.891892	Not_MGE	WP_001298109.1
GCF_003031735.1_NZ_CP020509_02783	narp1_adps	230.9	0.891892	Not_MGE	WP_001298109.1
GCF_001900615.1_NZ_CP010137_02742	narp1_adps	230.9	0.891892	Not_MGE	WP_001298109.1
GCF_002150905.1_NZ_CP019689_04895	narp1_adps	230.9	0.891892	Not_MGE	WP_001298109.1
GCF_004088295.1_NZ_CP035123_02626	narp1_adps	230.9	0.891892	Not_MGE	WP_001298109.1
GCF_013459015.1_NZ_CP053851_03900	narp1_adps	230.9	0.891892	Not_MGE	WP_001298109.1
GCF_018310435.1_NZ_CP074098_01836	narp1_adps	230.9	0.891892	Not_MGE	WP_001518537.1
GCF_022559685.1_NZ_CP092973_02547	narp1_adps	230.9	0.891892	Not_MGE	WP_001298109.1
GCF_902810385.1_NZ_LR778148_03117	narp1_adps	230.9	0.891892	Not_MGE	WP_001298109.1
GCF_018326605.1_NZ_CP074092_01837	narp1_adps	230.9	0.891892	Not_MGE	WP_001518537.1
GCF_003031225.1_NZ_CP019961_04275	narp1_adps	230.9	0.891892	Not_MGE	WP_001298109.1
GCF_010319905.2_NZ_AP022378_02104	narp1_adps	230.9	0.891892	Not_MGE	WP_001518537.1
GCF_001577325.1_NZ_CP014522_01383	narp1_adps	230.9	0.891892	Not_MGE	WP_001298109.1
GCF_002900305.1_NZ_CP025703_01345	narp1_adps	230.9	0.891892	Prophage	WP_001298109.1
GCF_014169855.1_NZ_AP022287_02860	narp1_adps	230.9	0.891892	Not_MGE	WP_001298109.1
GCF_016904475.1_NZ_CP070124_03585	narp1_adps	230.9	0.891892	Not_MGE	WP_001298109.1
GCF_002196495.1_NZ_CP021844_02785	narp1_adps	230.9	0.891892	Not_MGE	WP_001298109.1
GCF_006537505.2_NZ_AP024561_04224	narp1_adps	230.9	0.891892	Not_MGE	WP_001298109.1
GCF_003966445.1_NZ_AP018802_01435	narp1_adps	230.9	0.891892	Prophage	WP_001298109.1
GCF_017352075.1_NZ_CP071441_00317	narp1_adps	230.9	0.891892	Not_MGE	WP_001298109.1
GCF_015534935.1_NZ_CP064678_01236	narp1_adps	230.9	0.891892	Not_MGE	WP_001298109.1
GCF_003937345.2_NZ_CP078020_02618	narp1_adps	230.9	0.891892	Prophage	WP_001518537.1
GCF_017372215.1_NZ_CP071690_02523	narp1_adps	230.9	0.891892	Not_MGE	WP_001518537.1
GCF_013741395.1_NZ_CP056573_02185	narp1_adps	230.9	0.891892	Not_MGE	WP_001518537.1
GCF_006337025.1_NZ_CP040886_00135	narp1_adps	230.9	0.891892	Not_MGE	WP_001298109.1
GCF_002863845.1_NZ_CP022279_02787	narp1_adps	230.9	0.891892	Not_MGE	WP_001298109.1
GCF_017088465.1_NZ_CP070914_02513	narp1_adps	230.9	0.891892	Not_MGE	WP_001298109.1
GCF_018628815.1_NZ_CP076043_01544	narp1_adps	230.9	0.891892	Not_MGE	WP_001298109.1
GCF_902810295.1_NZ_LR778141_00739	narp1_adps	230.9	0.891892	Not_MGE	WP_001298109.1
GCF_003856655.1_NZ_CP023826_01383	narp1_adps	230.9	0.891892	Not_MGE	WP_001298109.1
GCF_007431545.1_NZ_CP030029_02159	narp1_adps	230.9	0.891892	Not_MGE	WP_001518537.1
GCF_001518855.1_NZ_CP010829_02122	narp1_adps	230.9	0.891892	Not_MGE	WP_001298109.1
GCF_008926185.1_NZ_CP032803_02836	narp1_adps	230.9	0.891892	Prophage	WP_001298109.1
GCF_009950475.1_NZ_CP041429_03809	narp1_adps	230.9	0.891892	Not_MGE	WP_001298109.1
GCF_023516115.1_NZ_CP080080_02480	narp1_adps	230.9	0.891892	Not_MGE	WP_001298109.1
GCF_004324275.2_NZ_CP047548_02696	narp1_adps	230.9	0.891892	Not_MGE	WP_001518537.1
GCF_018388565.1_NZ_CP074425_02523	narp1_adps	230.9	0.891892	Not_MGE	WP_001518537.1
GCF_009017315.1_NZ_CP044961_01800	narp1_adps	230.9	0.891892	Not_MGE	WP_001518537.1
GCF_003627855.1_NZ_CP032515_01403	narp1_adps	230.9	0.891892	Not_MGE	WP_001298109.1
GCF_002285455.1_NZ_AP014855_01137	narp1_adps	230.9	0.891892	Not_MGE	WP_001298109.1
GCF_002880615.1_NZ_CP025757_01085	narp1_adps	230.9	0.891892	Not_MGE	WP_001518537.1
GCF_014171015.1_NZ_AP022087_02768	narp1_adps	230.9	0.891892	Not_MGE	WP_001298109.1
GCF_019355455.1_NZ_CP059119_02657	narp1_adps	230.9	0.891892	Not_MGE	WP_001298109.1
GCF_020809005.1_NZ_CP086287_02244	narp1_adps	230.9	0.891892	Not_MGE	WP_001518537.1
GCF_016780285.1_NZ_CP068795_02684	narp1_adps	230.9	0.891892	Not_MGE	WP_001298109.1
GCF_014521465.1_NZ_CP061159_01949	narp1_adps	230.9	0.891892	Not_MGE	WP_001518537.1
GCF_016404405.2_NZ_CP075627_01870	narp1_adps	230.9	0.891892	Not_MGE	WP_001298109.1
GCF_005221965.1_NZ_CP028623_03057	narp1_adps	230.9	0.891892	Prophage	WP_001298109.1
GCF_003018495.1_NZ_CP027552_02979	narp1_adps	230.9	0.891892	Not_MGE	WP_001298109.1
GCF_002196475.1_NZ_CP021840_03514	narp1_adps	230.9	0.891892	Not_MGE	WP_001298109.1
GCF_002953855.1_NZ_CP026357_01237	narp1_adps	230.9	0.891892	Not_MGE	WP_001298109.1
GCF_011691525.1_NZ_CP050173_02627	narp1_adps	230.9	0.891892	Not_MGE	WP_001298109.1
GCF_006352265.1_NZ_CP040067_02599	narp1_adps	230.9	0.891892	Not_MGE	WP_001298109.1
GCF_022936425.1_NZ_CP092009_02111	narp1_adps	230.9	0.891892	Not_MGE	WP_001518537.1
GCF_012934635.1_NZ_CP051706_02575	narp1_adps	230.9	0.891892	Not_MGE	WP_001298109.1
GCF_005954605.1_NZ_CP040664_01222	narp1_adps	230.9	0.891892	Not_MGE	WP_001298109.1
GCF_001900815.1_NZ_CP010167_02351	narp1_adps	230.9	0.891892	Not_MGE	WP_001298109.1
GCF_018884545.1_NZ_CP035879_00940	narp1_adps	230.9	0.891892	Not_MGE	WP_001298109.1
GCF_009762385.1_NZ_CP044293_04110	narp1_adps	230.9	0.891892	Not_MGE	WP_001298109.1
GCF_022870605.1_NZ_CP058671_01209	narp1_adps	230.9	0.891892	Not_MGE	WP_001518537.1
GCF_019645795.1_NZ_CP081008_03917	narp1_adps	230.9	0.891892	Not_MGE	WP_001298109.1
GCF_013741155.1_NZ_CP056546_02866	narp1_adps	230.9	0.891892	Not_MGE	WP_001518537.1
GCF_005221705.1_NZ_CP028638_03052	narp1_adps	230.9	0.891892	Prophage	WP_001298109.1
GCF_005885915.1_NZ_CP040570_02998	narp1_adps	230.9	0.891892	Prophage	WP_001298109.1
GCF_003018695.1_NZ_CP027317_05399	narp1_adps	230.9	0.891892	Prophage	WP_001298109.1
GCF_900079795.1_NZ_LT556085_03911	narp1_adps	230.9	0.891892	Not_MGE	WP_001518537.1
GCF_020099335.1_NZ_CP083651_01706	narp1_adps	230.9	0.891892	Not_MGE	WP_001518537.1
GCF_004006545.1_NZ_CP034784_02524	narp1_adps	230.9	0.891892	Not_MGE	WP_001298109.1
GCF_002214745.2_NZ_CP016828_02915	narp1_adps	230.9	0.891892	Not_MGE	WP_001298109.1
GCF_016903335.1_NZ_CP069890_03858	narp1_adps	230.9	0.891892	Prophage	WP_001298109.1
GCF_020883315.1_NZ_CP086623_03008	narp1_adps	230.9	0.891892	Not_MGE	WP_001298109.1
GCF_003073835.1_NZ_CP029115_02105	narp1_adps	230.9	0.891892	Not_MGE	WP_001298109.1
GCF_008064875.1_NZ_CP042942_03654	narp1_adps	230.9	0.891892	Not_MGE	WP_001298109.1
GCF_019971055.1_NZ_CP081724_02869	narp1_adps	230.9	0.891892	Prophage	WP_001298109.1
GCF_001900295.1_NZ_CP010116_02361	narp1_adps	230.9	0.891892	Not_MGE	WP_001298109.1
GCF_013426095.1_NZ_CP058656_02560	narp1_adps	230.9	0.891892	Not_MGE	WP_001298109.1
GCF_002116715.2_NZ_CP020933_03130	narp1_adps	230.9	0.891892	Not_MGE	WP_001298109.1
GCF_022759885.1_NZ_CP086520_02572	narp1_adps	230.9	0.891892	Not_MGE	WP_001298109.1
GCF_018394415.1_NZ_CP074576_02274	narp1_adps	230.9	0.891892	Not_MGE	WP_001298109.1
GCF_011404355.1_NZ_AP021892_00891	narp1_adps	230.9	0.891892	Not_MGE	WP_001298109.1
GCF_005222065.1_NZ_CP028665_03051	narp1_adps	230.9	0.891892	Not_MGE	WP_001298109.1
GCF_003018355.1_NZ_CP027584_01081	narp1_adps	230.9	0.891892	Prophage	WP_001298109.1
GCF_022558945.1_NZ_CP060950_03882	narp1_adps	230.9	0.891892	Not_MGE	WP_001298109.1
GCF_902810375.1_NZ_LR778150_02704	narp1_adps	230.9	0.891892	Not_MGE	WP_001298109.1
GCF_019646015.1_NZ_CP081009_01368	narp1_adps	230.9	0.891892	Not_MGE	WP_001298109.1
GCF_003308955.1_NZ_CP030767_01230	narp1_adps	230.9	0.891892	Prophage	WP_001298109.1
GCF_005222045.1_NZ_CP028662_03051	narp1_adps	230.9	0.891892	Prophage	WP_001298109.1
GCF_002011965.1_NZ_CP018953_04696	narp1_adps	230.9	0.891892	Not_MGE	WP_001298109.1
GCF_019971075.1_NZ_CP081742_02869	narp1_adps	230.9	0.891892	Prophage	WP_001298109.1
GCF_019645995.1_NZ_CP081007_02982	narp1_adps	230.9	0.891892	Not_MGE	WP_001298109.1
GCF_020715525.1_NZ_CP085823_00189	narp1_adps	230.9	0.891892	Not_MGE	WP_001518537.1
GCF_002895205.1_NZ_CP025317_01241	narp1_adps	230.9	0.891892	Not_MGE	WP_001298109.1
GCF_016889185.1_NZ_CP069480_00287	narp1_adps	230.9	0.891892	Not_MGE	WP_001298109.1
GCF_022559045.1_NZ_CP043295_00438	narp1_adps	230.9	0.891892	Not_MGE	WP_001298109.1
GCF_014679775.1_NZ_AP023452_02508	narp1_adps	230.9	0.891892	Not_MGE	WP_001518537.1
GCF_003856995.1_NZ_CP022730_04458	narp1_adps	230.9	0.891892	Not_MGE	WP_001298109.1
GCF_002180135.1_NZ_CP021683_02236	narp1_adps	230.9	0.891892	Not_MGE	WP_001298109.1
GCF_008824125.1_NZ_CP044410_01904	narp1_adps	230.9	0.891892	Not_MGE	WP_001298109.1
GCF_012149945.1_NZ_AP022650_01374	narp1_adps	230.9	0.891892	Prophage	WP_001298109.1
GCF_020002305.1_NZ_CP079891_00810	narp1_adps	230.9	0.891892	Not_MGE	WP_001298109.1
GCF_015534835.1_NZ_CP064674_02139	narp1_adps	230.9	0.891892	Not_MGE	WP_001518537.1
GCF_001183665.1_NZ_CP012126_01204	narp1_adps	230.9	0.891892	Not_MGE	WP_001298109.1
GCF_007995175.1_NZ_CP042585_02583	narp1_adps	230.9	0.891892	Not_MGE	WP_001298109.1
GCF_016903375.1_NZ_CP069893_04485	narp1_adps	230.9	0.891892	Not_MGE	WP_001298109.1
GCF_022493955.1_NZ_CP058826_02464	narp1_adps	230.9	0.891892	Not_MGE	WP_001298109.1
GCF_013282195.1_NZ_CP047609_01161	narp1_adps	230.9	0.891892	Prophage	WP_001298109.1
GCF_022558845.1_NZ_CP060919_02996	narp1_adps	230.9	0.891892	Not_MGE	WP_001298109.1
GCF_014169975.1_NZ_CP054278_01508	narp1_adps	230.9	0.891892	Prophage	WP_001518537.1
GCF_902810285.1_NZ_LR778140_02691	narp1_adps	230.9	0.891892	Not_MGE	WP_001298109.1
GCF_014338505.1_NZ_CP060708_01237	narp1_adps	230.9	0.891892	Not_MGE	WP_001298109.1
GCF_012934535.1_NZ_CP051725_02588	narp1_adps	230.9	0.891892	Not_MGE	WP_001298109.1
GCF_904863445.1_NZ_LR890349_02839	narp1_adps	230.9	0.891892	Prophage	WP_001298109.1
GCF_014334235.1_NZ_CP060517_02034	narp1_adps	230.9	0.891892	Not_MGE	WP_001518537.1
GCF_020149625.1_NZ_CP083872_02504	narp1_adps	230.9	0.891892	Not_MGE	WP_001298109.1
GCF_003019155.1_NZ_CP027544_00668	narp1_adps	230.9	0.891892	Not_MGE	WP_001298109.1
GCF_023370175.1_NZ_CP097181_02643	narp1_adps	230.9	0.891892	Not_MGE	WP_001298109.1
GCF_002142695.1_NZ_CP021175_04136	narp1_adps	230.9	0.891892	Not_MGE	WP_001298109.1
GCF_023024545.1_NZ_CP093373_02022	narp1_adps	230.9	0.891892	Not_MGE	WP_001518537.1
GCF_902810275.1_NZ_LR778143_04136	narp1_adps	230.9	0.891892	Not_MGE	WP_001298109.1
GCF_022493335.1_NZ_CP028746_02607	narp1_adps	230.9	0.891892	Not_MGE	WP_001298109.1
GCF_005222265.1_NZ_CP028677_03052	narp1_adps	230.9	0.891892	Not_MGE	WP_001298109.1
GCF_004135915.1_NZ_CP035516_01386	narp1_adps	230.9	0.891892	Not_MGE	WP_001298109.1
GCF_016128275.1_NZ_CP066089_00299	narp1_adps	230.9	0.891892	Not_MGE	WP_001518537.1
GCF_022493455.1_NZ_CP028752_02566	narp1_adps	230.9	0.891892	Not_MGE	WP_001298109.1
GCF_003667385.1_NZ_CP032986_02537	narp1_adps	230.9	0.891892	Not_MGE	WP_001298109.1
GCF_022493815.1_NZ_CP028770_02767	narp1_adps	230.9	0.891892	Not_MGE	WP_001298109.1
GCF_013201255.1_NZ_CP053731_00707	narp1_adps	230.9	0.891892	Not_MGE	WP_001298109.1
GCF_017639145.1_NZ_CP067303_01734	narp1_adps	230.9	0.891892	Not_MGE	WP_001298109.1
GCF_013786145.1_NZ_CP056622_02071	narp1_adps	230.9	0.891892	Not_MGE	WP_001518537.1
GCF_019710415.1_NZ_CP081192_02790	narp1_adps	230.9	0.891892	Not_MGE	WP_001298109.1
GCF_003018915.1_NZ_CP027388_00808	narp1_adps	230.9	0.891892	Prophage	WP_001298109.1
GCF_022494155.1_NZ_CP058849_02544	narp1_adps	230.9	0.891892	Not_MGE	WP_001298109.1
GCF_022493795.1_NZ_CP028769_02644	narp1_adps	230.9	0.891892	Not_MGE	WP_001298109.1
GCF_005383105.2_NZ_AP024112_02884	narp1_adps	230.9	0.891892	Not_MGE	WP_001298109.1
GCF_001971765.1_NZ_CP019359_02650	narp1_adps	230.9	0.891892	Not_MGE	WP_001298109.1
GCF_003956345.1_NZ_CP025842_00971	narp1_adps	230.9	0.891892	Not_MGE	WP_001298109.1
GCF_004792435.1_NZ_CP038847_01783	narp1_adps	230.9	0.891892	Not_MGE	WP_001518537.1
GCF_002953835.1_NZ_CP026353_01237	narp1_adps	230.9	0.891892	Not_MGE	WP_001298109.1
GCF_014170675.1_NZ_CP059917_01969	narp1_adps	230.9	0.891892	Not_MGE	WP_001298109.1
GCF_904863385.1_NZ_LR890288_02578	narp1_adps	230.9	0.891892	Not_MGE	WP_001298109.1
GCF_016889265.1_NZ_CP069488_02341	narp1_adps	230.9	0.891892	Prophage	WP_001298109.1
GCF_003018215.1_NZ_CP027371_01332	narp1_adps	230.9	0.891892	Prophage	WP_001298109.1
GCF_023376095.1_NZ_CP049845_03728	narp1_adps	230.9	0.891892	Not_MGE	WP_001298109.1
GCF_022058205.1_NZ_CP091836_00359	narp1_adps	230.9	0.891892	Not_MGE	WP_001298109.1
GCF_022494785.1_NZ_CP091700_01935	narp1_adps	230.9	0.891892	Not_MGE	WP_001298109.1
GCF_020714685.1_NZ_CP085809_01949	narp1_adps	230.9	0.891892	Not_MGE	WP_001518537.1
GCF_016944635.1_NZ_CP063483_03295	narp1_adps	230.9	0.891892	Not_MGE	WP_001298109.1
GCF_002853715.1_NZ_CP024138_02723	narp1_adps	230.9	0.891892	Not_MGE	WP_001298109.1
GCF_014656625.1_NZ_CP061339_01880	narp1_adps	230.9	0.891892	Not_MGE	WP_001298109.1
GCF_010725305.1_NZ_AP022362_02239	narp1_adps	230.9	0.891892	Not_MGE	WP_001298109.1
GCF_009497835.1_NZ_CP032490_01841	narp1_adps	230.9	0.891892	Not_MGE	WP_001518537.1
GCF_020715405.1_NZ_CP085816_02132	narp1_adps	230.9	0.891892	Not_MGE	WP_001518537.1
GCF_014863625.1_NZ_CP062239_01236	narp1_adps	230.9	0.891892	Not_MGE	WP_001298109.1
GCF_021266245.1_NZ_CP089789_02107	narp1_adps	230.9	0.891892	Not_MGE	WP_001518537.1
GCF_002073755.2_NZ_CP020448_01173	narp1_adps	230.9	0.891892	Not_MGE	WP_001518537.1
GCF_008926165.1_NZ_CP032801_03119	narp1_adps	230.9	0.891892	Prophage	WP_001298109.1
GCF_023330785.1_NZ_CP091556_02196	narp1_adps	230.9	0.891892	Not_MGE	WP_001518537.1
GCF_022353785.1_NZ_CP055000_02688	narp1_adps	230.9	0.891892	Prophage	WP_001298109.1
GCF_002393245.1_NZ_CP023527_02174	narp1_adps	230.9	0.891892	Not_MGE	WP_001518537.1
GCF_006874785.1_NZ_CP015853_01139	narp1_adps	230.9	0.891892	Prophage	WP_001298109.1
GCF_011404475.1_NZ_AP021893_02645	narp1_adps	230.9	0.891892	Not_MGE	WP_001298109.1
GCF_016888925.1_NZ_CP069438_00115	narp1_adps	230.9	0.891892	Not_MGE	WP_001298109.1
GCF_009867035.2_NZ_CP026939_02667	narp1_adps	230.9	0.891892	Not_MGE	WP_001298109.1
GCF_003966425.1_NZ_AP018796_01542	narp1_adps	230.9	0.891892	Not_MGE	WP_001298109.1
GCF_003095635.1_NZ_CP029164_03458	narp1_adps	230.9	0.891892	Not_MGE	WP_001298109.1
GCF_013206965.1_NZ_CP053870_01787	narp1_adps	230.9	0.891892	Not_MGE	WP_001518537.1
GCF_904866225.1_NZ_LR890603_02581	narp1_adps	230.9	0.891892	Not_MGE	WP_001298109.1
GCF_002180195.1_NZ_CP021689_03129	narp1_adps	230.9	0.891892	Not_MGE	WP_001298109.1
GCF_009728875.2_NZ_CP033384_02146	narp1_adps	230.9	0.891892	Not_MGE	WP_001518537.1
GCF_003018195.1_NZ_CP027366_01412	narp1_adps	230.9	0.891892	Not_MGE	WP_001298109.1
GCF_003812405.1_NZ_CP033780_03157	narp1_adps	230.9	0.891892	Not_MGE	WP_001518537.1
GCF_004919365.1_NZ_CP039591_01832	narp1_adps	230.9	0.891892	Not_MGE	WP_001518537.1
GCF_018417715.1_NZ_CP070962_02260	narp1_adps	230.9	0.891892	Not_MGE	WP_001298109.1
GCF_009857075.1_NZ_CP047323_01851	narp1_adps	230.9	0.891892	Not_MGE	WP_001518537.1
GCF_001936315.1_NZ_CP017631_02090	narp1_adps	230.9	0.891892	Not_MGE	WP_001298109.1
GCF_022439445.1_NZ_CP079992_02074	narp1_adps	230.9	0.891892	Not_MGE	WP_001298109.1
GCF_016780415.1_NZ_CP068796_02950	narp1_adps	230.9	0.891892	Not_MGE	WP_001298109.1
GCF_016903435.1_NZ_CP069935_00908	narp1_adps	230.9	0.891892	Not_MGE	WP_001298109.1
GCF_019670205.1_NZ_AP023291_02160	narp1_adps	230.9	0.891892	Not_MGE	WP_001518537.1
GCF_013376575.1_NZ_CP049967_00932	narp1_adps	230.9	0.891892	Not_MGE	WP_001298109.1
GCF_020683245.1_NZ_CP085488_02564	narp1_adps	230.9	0.891892	Not_MGE	WP_001298109.1
GCF_003956385.1_NZ_CP025849_03920	narp1_adps	230.9	0.891892	Not_MGE	WP_001298109.1
GCF_005222425.1_NZ_CP028687_03030	narp1_adps	230.9	0.891892	Prophage	WP_001298109.1
GCF_015843075.1_NZ_CP058342_02601	narp1_adps	230.9	0.891892	Not_MGE	WP_001298109.1
GCF_001900495.1_NZ_CP010117_01446	narp1_adps	230.9	0.891892	Not_MGE	WP_001298109.1
GCF_017743075.1_NZ_CP072322_00956	narp1_adps	230.9	0.891892	Not_MGE	WP_001298109.1
GCF_012934575.1_NZ_CP051716_02523	narp1_adps	230.9	0.891892	Not_MGE	WP_001298109.1
GCF_002953755.1_NZ_CP026344_01237	narp1_adps	230.9	0.891892	Not_MGE	WP_001298109.1
GCF_018884565.1_NZ_CP035882_01980	narp1_adps	230.9	0.891892	Not_MGE	WP_001298109.1
GCF_005221605.1_NZ_CP028614_03056	narp1_adps	230.9	0.891892	Prophage	WP_001298109.1
GCF_003172465.2_NZ_CP034595_02427	narp1_adps	230.9	0.891892	Not_MGE	WP_001298109.1
GCF_001900635.1_NZ_CP010140_01720	narp1_adps	230.9	0.891892	Not_MGE	WP_001298109.1
GCF_014656605.1_NZ_CP061337_01880	narp1_adps	230.9	0.891892	Not_MGE	WP_001298109.1
GCF_022655685.1_NZ_CP093390_02225	narp1_adps	230.9	0.891892	Prophage	WP_001518537.1
GCF_003018715.1_NZ_CP027331_00816	narp1_adps	230.9	0.891892	Prophage	WP_001298109.1
GCF_022493615.1_NZ_CP028760_01996	narp1_adps	230.9	0.891892	Not_MGE	WP_001298109.1
GCF_016404015.2_NZ_CP075652_00508	narp1_adps	230.9	0.891892	Not_MGE	WP_001298109.1
GCF_013167455.1_NZ_CP038328_03240	narp1_adps	230.9	0.891892	Not_MGE	WP_001298109.1
GCF_003288455.1_NZ_CP030337_00973	narp1_adps	230.9	0.891892	Not_MGE	WP_001298109.1
GCF_013371685.1_NZ_CP055251_01880	narp1_adps	230.9	0.891892	Prophage	WP_001298109.1
GCF_018199975.1_NZ_CP073360_02645	narp1_adps	230.9	0.891892	Not_MGE	WP_001298109.1
GCF_020827655.1_NZ_CP083512_00066	narp1_adps	230.9	0.891892	Not_MGE	WP_001298109.1
GCF_013085185.1_NZ_CP053234_04781	narp1_adps	230.9	0.891892	Not_MGE	WP_001298109.1
GCF_002859105.1_NZ_CP025251_01288	narp1_adps	230.9	0.891892	Prophage	WP_001298109.1
GCF_013085865.1_NZ_CP053281_02711	narp1_adps	230.9	0.891892	Not_MGE	WP_001298109.1
GCF_009729895.1_NZ_CP046277_00988	narp1_adps	230.9	0.891892	Not_MGE	WP_001518537.1
GCF_008931865.1_NZ_CP042844_01911	narp1_adps	230.9	0.891892	Not_MGE	WP_001298109.1
GCF_022453605.1_NZ_CP092639_02515	narp1_adps	230.9	0.891892	Not_MGE	WP_001298109.1
GCF_002156825.1_NZ_CP021335_01470	narp1_adps	230.9	0.891892	Not_MGE	WP_001298109.1
GCF_019211745.1_NZ_CP078137_01990	narp1_adps	230.9	0.891892	Not_MGE	WP_001298109.1
GCF_002741375.1_NZ_CP024282_03996	narp1_adps	230.9	0.891892	Not_MGE	WP_001298109.1
GCF_012051085.1_NZ_CP050726_02152	narp1_adps	230.9	0.891892	Not_MGE	WP_001518537.1
GCF_001932515.1_NZ_CP018801_02552	narp1_adps	230.9	0.891892	Not_MGE	WP_001298109.1
GCF_022353685.1_NZ_CP054977_02626	narp1_adps	230.9	0.891892	Not_MGE	WP_001298109.1
GCF_016803915.1_NZ_CP046539_01275	narp1_adps	230.9	0.891892	Not_MGE	WP_001298109.1
GCF_004135775.1_NZ_CP034399_04213	narp1_adps	230.9	0.891892	Not_MGE	WP_001298109.1
GCF_023848615.1_NZ_CP098831_02064	narp1_adps	230.9	0.891892	Not_MGE	WP_001518537.1
GCF_016944655.1_NZ_CP063487_04353	narp1_adps	230.9	0.891892	Prophage	WP_001298109.1
GCF_023094055.1_NZ_CP095786_00732	narp1_adps	230.9	0.891892	Not_MGE	WP_001298109.1
GCF_015137255.1_NZ_AP022494_02192	narp1_adps	230.9	0.891892	Not_MGE	WP_001518537.1
GCF_900636175.1_NZ_LR134234_00382	narp1_adps	230.9	0.891892	Not_MGE	WP_001298109.1
GCF_003018235.1_NZ_CP027437_00873	narp1_adps	230.9	0.891892	Not_MGE	WP_001298109.1
GCF_003287245.1_NZ_CP029371_00852	narp1_adps	230.9	0.891892	Not_MGE	WP_001298109.1
GCF_004771235.1_NZ_CP038791_02801	narp1_adps	230.9	0.891892	Prophage	WP_001298109.1
GCF_018968645.1_NZ_CP076654_02637	narp1_adps	230.9	0.891892	Not_MGE	WP_001298109.1
GCF_001308125.1_NZ_CP012869_03262	narp1_adps	230.9	0.891892	Not_MGE	WP_001298109.1
GCF_020541005.1_NZ_CP085069_02760	narp1_adps	230.9	0.891892	Prophage	WP_001298109.1
GCF_005843885.1_NZ_CP040443_04134	narp1_adps	230.9	0.891892	Prophage	WP_001298109.1
GCF_008632575.1_NZ_CP043942_02650	narp1_adps	230.9	0.891892	Not_MGE	WP_001298109.1
GCF_002983965.1_NZ_CP027414_02943	narp1_adps	230.9	0.891892	Not_MGE	WP_001518537.1
GCF_012934695.1_NZ_CP051751_02681	narp1_adps	230.9	0.891892	Not_MGE	WP_001298109.1
GCF_002786655.1_NZ_CP024830_02936	narp1_adps	230.9	0.891892	Not_MGE	WP_001298109.1
GCF_021534985.1_NZ_CP091024_02844	narp1_adps	230.9	0.891892	Not_MGE	WP_001298109.1
GCF_013167775.1_NZ_CP038372_03219	narp1_adps	230.9	0.891892	Not_MGE	WP_001298109.1
GCF_003018775.1_NZ_CP027351_02701	narp1_adps	230.9	0.891892	Not_MGE	WP_001298109.1
GCF_014904185.2_NZ_CP075469_02633	narp1_adps	230.9	0.891892	Not_MGE	WP_001298109.1
GCF_022493295.1_NZ_CP028744_02016	narp1_adps	230.9	0.891892	Not_MGE	WP_001298109.1
GCF_904863255.1_NZ_LR890334_00413	narp1_adps	230.9	0.891892	Not_MGE	WP_001298109.1
GCF_001718055.1_NZ_CP016952_03160	narp1_adps	230.9	0.891892	Not_MGE	WP_001518537.1
GCF_013391825.1_NZ_CP058355_02547	narp1_adps	230.9	0.891892	Not_MGE	WP_001298109.1
GCF_001886555.1_NZ_CP018115_01348	narp1_adps	230.9	0.891892	Prophage	WP_001298109.1
GCF_017868515.1_NZ_CP053211_02442	narp1_adps	230.9	0.891892	Not_MGE	WP_001298109.1
GCF_900086565.1_NZ_LT571437_02103	narp1_adps	230.9	0.891892	Not_MGE	WP_001518537.1
GCF_016776005.1_NZ_CP068823_02052	narp1_adps	230.9	0.891892	Not_MGE	WP_001298109.1
GCF_014622725.1_NZ_CP061185_01852	narp1_adps	230.9	0.891892	Not_MGE	WP_001298109.1
GCF_013826505.1_NZ_CP057323_02145	narp1_adps	230.9	0.891892	Not_MGE	WP_001518537.1
GCF_003856575.1_NZ_CP023834_01245	narp1_adps	230.9	0.891892	Not_MGE	WP_001298109.1
GCF_003711005.1_NZ_CP033378_02700	narp1_adps	230.9	0.891892	Not_MGE	WP_001298109.1
GCF_904865655.1_NZ_LR890536_02853	narp1_adps	230.9	0.891892	Not_MGE	WP_001298109.1
GCF_015508805.1_NZ_AP022811_01623	narp1_adps	230.9	0.891892	Prophage	WP_001298109.1
GCF_003956325.1_NZ_CP025920_00131	narp1_adps	230.9	0.891892	Not_MGE	WP_001298109.1
GCF_013899365.1_NZ_CP057864_02070	narp1_adps	230.9	0.891892	Not_MGE	WP_001518537.1
GCF_900184875.1_NZ_LT883142_02598	narp1_adps	230.9	0.891892	Not_MGE	WP_001298109.1
GCF_005156265.1_NZ_CP038453_02580	narp1_adps	230.9	0.891892	Not_MGE	WP_001298109.1
GCF_900622695.1_NZ_LR130562_02819	narp1_adps	230.9	0.891892	Not_MGE	WP_001298109.1
GCF_003031795.1_NZ_CP020516_02169	narp1_adps	230.9	0.891892	Prophage	WP_001298109.1
GCF_021534845.1_NZ_CP091016_03065	narp1_adps	230.9	0.891892	Prophage	WP_001298109.1
GCF_015291845.1_NZ_CP032679_01237	narp1_adps	230.9	0.891892	Not_MGE	WP_001298109.1
GCF_003402955.1_NZ_CP031546_02065	narp1_adps	230.9	0.891892	Not_MGE	WP_001298109.1
GCF_002012245.1_NZ_CP019000_00475	narp1_adps	230.9	0.891892	Not_MGE	WP_001298109.1
GCF_001900335.1_NZ_CP010132_02916	narp1_adps	230.9	0.891892	Not_MGE	WP_001298109.1
GCF_018771545.1_NZ_CP076318_00555	narp1_adps	230.9	0.891892	Not_MGE	WP_001298109.1
GCF_023272775.1_NZ_CP096834_00691	narp1_adps	230.9	0.891892	Not_MGE	WP_001298109.1
GCF_002164635.4_NZ_CP022229_04094	narp1_adps	230.9	0.891892	Prophage	WP_001298109.1
GCF_003180995.1_NZ_CP029579_04693	narp1_adps	230.9	0.891892	Prophage	WP_001298109.1
GCF_016776225.1_NZ_CP068816_02675	narp1_adps	230.9	0.891892	Not_MGE	WP_001298109.1
GCF_004194625.2_NZ_CP036168_02672	narp1_adps	230.9	0.891892	Not_MGE	WP_001518537.1
GCF_002953075.1_NZ_CP026356_01237	narp1_adps	230.9	0.891892	Not_MGE	WP_001298109.1
GCF_016889105.1_NZ_CP069453_03506	narp1_adps	230.9	0.891892	Prophage	WP_001298109.1
GCF_022699465.1_NZ_CP093919_02649	narp1_adps	230.9	0.891892	Not_MGE	WP_001298109.1
GCF_012050025.1_NZ_CP050750_02198	narp1_adps	230.9	0.891892	Not_MGE	WP_001518537.1
GCF_002949835.1_NZ_CP026786_00569	narp1_adps	230.9	0.891892	Not_MGE	WP_001298109.1
GCF_001618365.1_NZ_CP015076_00938	narp1_adps	230.9	0.891892	Prophage	WP_001298109.1
GCF_010365465.1_NZ_CP048344_02538	narp1_adps	230.9	0.891892	Not_MGE	WP_001298109.1
GCF_012934495.1_NZ_CP051733_01856	narp1_adps	230.9	0.891892	Not_MGE	WP_001298109.1
GCF_016454605.1_NZ_CP051404_02115	narp1_adps	230.9	0.891892	Not_MGE	WP_001518537.1
GCF_013004045.1_NZ_CP053080_02925	narp1_adps	230.9	0.891892	Not_MGE	WP_001298109.1
GCF_016903815.1_NZ_CP069973_03280	narp1_adps	230.9	0.891892	Prophage	WP_001298109.1
GCF_020494055.1_NZ_CP084683_02337	narp1_adps	230.9	0.891892	Not_MGE	WP_001298109.1
GCF_002012085.1_NZ_CP018991_05295	narp1_adps	230.9	0.891892	Not_MGE	WP_001298109.1
GCF_003017805.1_NZ_CP027325_03248	narp1_adps	230.9	0.891892	Prophage	WP_001298109.1
GCF_014904265.2_NZ_CP075487_02505	narp1_adps	230.9	0.891892	Not_MGE	WP_001298109.1
GCF_016598635.1_NZ_CP066806_02172	narp1_adps	230.9	0.891892	Not_MGE	WP_001298109.1
GCF_022494705.1_NZ_CP091673_01754	narp1_adps	230.9	0.891892	Not_MGE	WP_001298109.1
GCF_018141245.1_NZ_CP032073_02843	narp1_adps	230.9	0.891892	Not_MGE	WP_001298109.1
GCF_017094605.1_NZ_CP064919_01850	narp1_adps	230.9	0.891892	Not_MGE	WP_001518537.1
GCF_008375335.1_NZ_CP041627_01233	narp1_adps	230.9	0.891892	Not_MGE	WP_001298109.1
GCF_017900975.1_NZ_CP072784_02148	narp1_adps	230.9	0.891892	Not_MGE	WP_001298109.1
GCF_023330905.1_NZ_CP091571_02189	narp1_adps	230.9	0.891892	Not_MGE	WP_001518537.1
GCF_005221985.1_NZ_CP028644_03051	narp1_adps	230.9	0.891892	Prophage	WP_001298109.1
GCF_001559235.2_NZ_CP014030_02750	narp1_adps	230.9	0.891892	Not_MGE	WP_001518537.1
GCF_900638065.1_NZ_LR134485_02078	narp1_adps	230.9	0.891892	Not_MGE	WP_001518537.1
GCF_003336405.1_NZ_CP031105_04190	narp1_adps	230.9	0.891892	Not_MGE	WP_001298109.1
GCF_023206595.1_NZ_CP069621_04661	narp1_adps	230.9	0.891892	Not_MGE	WP_001298109.1
GCF_004022505.2_NZ_CP034953_02547	narp1_adps	230.9	0.891892	Not_MGE	WP_001298109.1
GCF_014168855.1_NZ_AP022003_02826	narp1_adps	230.9	0.891892	Not_MGE	WP_001298109.1
GCF_002968715.1_NZ_CP027140_00103	narp1_adps	230.9	0.891892	Not_MGE	WP_001298109.1
GCF_002787545.1_NZ_CP024815_03273	narp1_adps	230.9	0.891892	Not_MGE	WP_001298109.1
GCF_014863645.1_NZ_CP062240_01236	narp1_adps	230.9	0.891892	Not_MGE	WP_001298109.1
GCF_004022525.1_NZ_CP034968_04783	narp1_adps	230.9	0.891892	Not_MGE	WP_001518537.1
GCF_015534755.1_NZ_CP064663_02142	narp1_adps	230.9	0.891892	Not_MGE	WP_001518537.1
GCF_004022525.1_NZ_CP034968_00010	narp1_adps	230.9	0.891892	Not_MGE	WP_001518537.1
GCF_004141955.1_NZ_CP035476_01383	narp1_adps	230.9	0.891892	Not_MGE	WP_001298109.1
GCF_016904435.1_NZ_CP070111_01284	narp1_adps	230.9	0.891892	Not_MGE	WP_001298109.1
GCF_009648495.1_NZ_CP045741_03609	narp1_adps	230.9	0.891892	Not_MGE	WP_001298109.1
GCF_900186905.1_NZ_LT906474_02526	narp1_adps	230.9	0.891892	Not_MGE	WP_001298109.1
GCF_016454445.1_NZ_CP051386_02065	narp1_adps	230.9	0.891892	Not_MGE	WP_001518537.1
GCF_016775945.1_NZ_CP068812_04926	narp1_adps	230.9	0.891892	Not_MGE	WP_001298109.1
GCF_904129595.1_NZ_LR881463_02700	narp1_adps	230.9	0.891892	Not_MGE	WP_001518537.1
GCF_013783065.1_NZ_CP056200_02196	narp1_adps	230.9	0.891892	Not_MGE	WP_001518537.1
GCF_006777065.1_NZ_CP041302_02647	narp1_adps	230.9	0.891892	Not_MGE	WP_001298109.1
GCF_002968735.1_NZ_CP027134_02022	narp1_adps	230.9	0.891892	Prophage	WP_001298109.1
GCF_013161805.1_NZ_CP053579_03852	narp1_adps	230.9	0.891892	Not_MGE	WP_001518537.1
GCF_016889545.1_NZ_CP069710_00321	narp1_adps	230.9	0.891892	Not_MGE	WP_001298109.1
GCF_008124345.1_NZ_CP043207_02549	narp1_adps	230.9	0.891892	Not_MGE	WP_001298109.1
GCF_003352425.1_NZ_CP022664_02792	narp1_adps	230.9	0.891892	Not_MGE	WP_001298109.1
GCF_018966785.1_NZ_CP076645_02782	narp1_adps	230.9	0.891892	Not_MGE	WP_001298109.1
GCF_900520365.1_NZ_LS992192_02921	narp1_adps	230.9	0.891892	Not_MGE	WP_001298109.1
GCF_014168955.1_NZ_AP022032_02614	narp1_adps	230.9	0.891892	Prophage	WP_001298109.1
GCF_002903105.1_NZ_CP026202_00491	narp1_adps	230.9	0.891892	Prophage	WP_001298109.1
GCF_002165095.2_NZ_CP032892_02724	narp1_adps	230.9	0.891892	Not_MGE	WP_001298109.1
GCF_003717595.1_NZ_CP030240_03281	narp1_adps	230.9	0.891892	Not_MGE	WP_001298109.1
GCF_900477895.1_NZ_LS483455_01979	narp1_adps	230.9	0.891892	Not_MGE	WP_001518537.1
GCF_023277345.1_NZ_CP096976_02967	narp1_adps	230.9	0.891892	Not_MGE	WP_001298109.1
GCF_013167055.1_NZ_CP053605_01121	narp1_adps	230.9	0.891892	Not_MGE	WP_001298109.1
GCF_002996665.1_NZ_CP027255_04670	narp1_adps	230.9	0.891892	Not_MGE	WP_001298109.1
GCF_017900995.1_NZ_CP072786_02148	narp1_adps	230.9	0.891892	Not_MGE	WP_001298109.1
GCF_020716665.1_NZ_CP085842_01240	narp1_adps	230.9	0.891892	Not_MGE	WP_001298109.1
GCF_002215385.1_NZ_CP022273_00353	narp1_adps	230.9	0.891892	Not_MGE	WP_001518537.1
GCF_022493895.1_NZ_CP029327_02068	narp1_adps	230.9	0.891892	Not_MGE	WP_001298109.1
GCF_023658385.1_NZ_CP098217_02069	narp1_adps	230.9	0.891892	Prophage	WP_001298109.1
GCF_015571535.1_NZ_CP062811_02692	narp1_adps	230.9	0.891892	Prophage	WP_001298109.1
GCF_905330875.2_NZ_OW968277_05026	narp1_adps	230.9	0.891892	Not_MGE	WP_001298109.1
GCF_022494415.1_NZ_CP058786_02603	narp1_adps	230.9	0.891892	Not_MGE	WP_001298109.1
GCF_013784645.1_NZ_CP056451_02199	narp1_adps	230.9	0.891892	Not_MGE	WP_001518537.1
GCF_001900925.1_NZ_CP010230_00684	narp1_adps	230.9	0.891892	Not_MGE	WP_001298109.1
GCF_940620125.1_NZ_OW706648_01059	narp1_adps	230.9	0.891892	Not_MGE	WP_001518537.1
GCF_017639005.1_NZ_CP067241_02073	narp1_adps	230.9	0.891892	Not_MGE	WP_001298109.1
GCF_019428465.1_NZ_CP080091_02512	narp1_adps	230.9	0.891892	Not_MGE	WP_001518537.1
GCF_002302335.1_NZ_CP023349_01315	narp1_adps	230.9	0.891892	Not_MGE	WP_001298109.1
GCF_006351805.1_NZ_CP040900_02098	narp1_adps	230.9	0.891892	Not_MGE	WP_001518537.1
GCF_003204955.1_NZ_CP029747_02299	narp1_adps	230.9	0.891892	Not_MGE	WP_001298109.1
GCF_023516055.1_NZ_CP080066_02590	narp1_adps	230.9	0.891892	Not_MGE	WP_001298109.1
GCF_016944675.1_NZ_CP063492_02877	narp1_adps	230.9	0.891892	Prophage	WP_001298109.1
GCF_020105775.1_NZ_CP070951_02330	narp1_adps	230.9	0.891892	Not_MGE	WP_001298109.1
GCF_013374295.2_NZ_AP023230_00114	narp1_adps	230.9	0.891892	Not_MGE	WP_001298109.1
GCF_004792495.1_NZ_CP038857_02603	narp1_adps	230.9	0.891892	Not_MGE	WP_001298109.1
GCF_014075335.1_NZ_CP050047_00951	narp1_adps	230.9	0.891892	Not_MGE	WP_001298109.1
GCF_023653905.1_NZ_CP084209_02542	narp1_adps	230.9	0.891892	Not_MGE	WP_001298109.1
GCF_010669025.1_NZ_CP048605_00862	narp1_adps	230.9	0.891892	Not_MGE	WP_001298109.1
GCF_023539035.1_NZ_CP097430_02543	narp1_adps	230.9	0.891892	Not_MGE	WP_001298109.1
GCF_019969565.1_NZ_CP081690_02892	narp1_adps	230.9	0.891892	Not_MGE	WP_001298109.1
GCF_013167595.1_NZ_CP038349_02902	narp1_adps	230.9	0.891892	Prophage	WP_001298109.1
GCF_022493375.1_NZ_CP028748_01936	narp1_adps	230.9	0.891892	Not_MGE	WP_001298109.1
GCF_904425475.1_NZ_LR881938_01236	narp1_adps	230.9	0.891892	Not_MGE	WP_001298109.1
GCF_022024315.1_NZ_CP091809_02252	narp1_adps	230.9	0.891892	Not_MGE	WP_001518537.1
GCF_013372365.1_NZ_CP054227_01766	narp1_adps	230.9	0.891892	Not_MGE	WP_001298109.1
GCF_013402855.1_NZ_CP058571_03043	narp1_adps	230.9	0.891892	Not_MGE	WP_001298109.1
GCF_016775965.1_NZ_CP068820_01091	narp1_adps	230.9	0.891892	Not_MGE	WP_001298109.1
GCF_003030245.1_NZ_CP028192_03251	narp1_adps	230.9	0.891892	Not_MGE	WP_001298109.1
GCF_004299805.1_NZ_CP036245_01416	narp1_adps	230.9	0.891892	Not_MGE	WP_001298109.1
GCF_002764015.1_NZ_CP024717_00133	narp1_adps	230.9	0.891892	Not_MGE	WP_001298109.1
GCF_022493695.1_NZ_CP028764_02689	narp1_adps	230.9	0.891892	Not_MGE	WP_001298109.1
GCF_009664635.1_NZ_CP045952_02303	narp1_adps	230.9	0.891892	Not_MGE	WP_001518537.1
GCF_022759725.1_NZ_CP086500_02649	narp1_adps	230.9	0.891892	Not_MGE	WP_001298109.1
GCF_002993265.1_NZ_CP027430_00246	narp1_adps	230.9	0.891892	Not_MGE	WP_001298109.1
GCF_003019055.1_NZ_CP027454_02900	narp1_adps	230.9	0.891892	Prophage	WP_001298109.1
GCF_009951745.1_NZ_CP041435_02684	narp1_adps	230.9	0.891892	Not_MGE	WP_001298109.1
GCF_015571555.1_NZ_CP062815_02605	narp1_adps	230.9	0.891892	Not_MGE	WP_001298109.1
GCF_004337735.2_NZ_CP047522_02697	narp1_adps	230.9	0.891892	Not_MGE	WP_001518537.1
GCF_022494625.1_NZ_CP091659_04689	narp1_adps	230.9	0.891892	Not_MGE	WP_001298109.1
GCF_014622985.1_NZ_CP035772_02148	narp1_adps	230.9	0.891892	Not_MGE	WP_001298109.1
GCF_900636145.1_NZ_LR134231_02542	narp1_adps	230.9	0.891892	Not_MGE	WP_001298109.1
GCF_002949715.1_NZ_CP026777_03550	narp1_adps	230.9	0.891892	Not_MGE	WP_001298109.1
GCF_013371725.1_NZ_CP055256_02872	narp1_adps	230.9	0.891892	Not_MGE	WP_001298109.1
GCF_003018575.1_NZ_CP027582_01826	narp1_adps	230.9	0.891892	Not_MGE	WP_001298109.1
GCF_013838465.1_NZ_CP057505_02274	narp1_adps	230.9	0.891892	Not_MGE	WP_001298109.1
GCF_022494645.1_NZ_CP091662_02526	narp1_adps	230.9	0.891892	Not_MGE	WP_001298109.1
GCF_023330885.1_NZ_CP091569_02164	narp1_adps	230.9	0.891892	Not_MGE	WP_001518537.1
GCF_016128235.1_NZ_CP066085_03504	narp1_adps	230.9	0.891892	Not_MGE	WP_001298109.1
GCF_904831805.1_NZ_LR882990_02694	narp1_adps	230.9	0.891892	Not_MGE	WP_001298109.1
GCF_023612475.1_NZ_CP071265_02086	narp1_adps	230.9	0.891892	Not_MGE	WP_001518537.1
GCF_013374235.2_NZ_AP023219_01049	narp1_adps	230.9	0.891892	Not_MGE	WP_001298109.1
GCF_014705965.1_NZ_CP061530_01658	narp1_adps	230.9	0.891892	Not_MGE	WP_001298109.1
GCF_022494585.1_NZ_CP091651_02867	narp1_adps	230.9	0.891892	Not_MGE	WP_001298109.1
GCF_022869965.1_NZ_CP064385_00628	narp1_adps	230.9	0.891892	Not_MGE	WP_001518537.1
GCF_013166935.1_NZ_CP053599_03068	narp1_adps	230.9	0.891892	Not_MGE	WP_001298109.1
GCF_009671045.1_NZ_CP046000_02598	narp1_adps	230.9	0.891892	Not_MGE	WP_001298109.1
GCF_003790525.1_NZ_CP033635_01927	narp1_adps	230.9	0.891892	Not_MGE	WP_001298109.1
GCF_013816655.1_NZ_CP057149_02169	narp1_adps	230.9	0.891892	Not_MGE	WP_001518537.1
GCF_013167795.1_NZ_CP038374_02261	narp1_adps	230.9	0.891892	Not_MGE	WP_001298109.1
GCF_014250355.1_NZ_CP060169_01844	narp1_adps	230.9	0.891892	Not_MGE	WP_001518537.1
GCF_021559855.1_NZ_CP058222_02755	narp1_adps	230.9	0.891892	Not_MGE	WP_001298109.1
GCF_001886755.1_NZ_CP018109_01348	narp1_adps	230.9	0.891892	Prophage	WP_001298109.1
GCF_017088485.1_NZ_CP070930_02605	narp1_adps	230.9	0.891892	Not_MGE	WP_001298109.1
GCF_014168935.1_NZ_AP022030_02509	narp1_adps	230.9	0.891892	Not_MGE	WP_001298109.1
GCF_013801425.1_NZ_CP056961_02118	narp1_adps	230.9	0.891892	Not_MGE	WP_001298109.1
GCF_020526725.1_NZ_CP084893_01239	narp1_adps	230.9	0.891892	Not_MGE	WP_001298109.1
GCF_016638525.1_NZ_CP067339_02114	narp1_adps	230.9	0.891892	Not_MGE	WP_001518537.1
GCF_016889505.1_NZ_CP069706_02631	narp1_adps	230.9	0.891892	Not_MGE	WP_001298109.1
GCF_900635635.1_NZ_LR134152_02583	narp1_adps	230.9	0.891892	Not_MGE	WP_001298109.1
GCF_013790265.1_NZ_CP056809_02164	narp1_adps	230.9	0.891892	Not_MGE	WP_001518537.1
GCF_013890155.1_NZ_CP057630_02627	narp1_adps	230.9	0.891892	Not_MGE	WP_001518537.1
GCF_020905655.1_NZ_CP087110_02428	narp1_adps	230.9	0.891892	Not_MGE	WP_001298109.1
GCF_001420935.1_NZ_CP013029_01906	narp1_adps	230.9	0.891892	Prophage	WP_001298109.1
GCF_900520335.1_NZ_LS992175_02264	narp1_adps	230.9	0.891892	Not_MGE	WP_001518537.1
GCF_002949815.1_NZ_CP026782_03544	narp1_adps	230.9	0.891892	Not_MGE	WP_001298109.1
GCF_009866945.2_NZ_CP026932_02654	narp1_adps	230.9	0.891892	Not_MGE	WP_001298109.1
GCF_002787315.1_NZ_CP024859_00457	narp1_adps	230.9	0.891892	Not_MGE	WP_001298109.1
GCF_003999795.1_NZ_CP034738_00427	narp1_adps	230.9	0.891892	Prophage	WP_001298109.1
GCF_005406305.1_NZ_CP040234_01986	narp1_adps	230.9	0.891892	Not_MGE	WP_001518537.1
GCF_905338045.2_NZ_OW969904_02248	narp1_adps	230.9	0.891892	Not_MGE	WP_001518537.1
GCF_016904655.1_NZ_CP070170_02552	narp1_adps	230.9	0.891892	Not_MGE	WP_001298109.1
GCF_016939795.1_NZ_CP070593_01872	narp1_adps	230.9	0.891892	Not_MGE	WP_001298109.1
GCF_904831825.1_NZ_LR882997_02947	narp1_adps	230.9	0.891892	Not_MGE	WP_001298109.1
GCF_002741335.1_NZ_CP024260_00908	narp1_adps	230.9	0.891892	Not_MGE	WP_001298109.1
GCF_021535005.1_NZ_CP091026_02860	narp1_adps	230.9	0.891892	Prophage	WP_001298109.1
GCF_013748235.1_NZ_CP056466_02668	narp1_adps	230.9	0.891892	Not_MGE	WP_001518537.1
GCF_017338715.1_NZ_CP071521_02545	narp1_adps	230.9	0.891892	Not_MGE	WP_001298109.1
GCF_002056635.1_NZ_CP020116_02386	narp1_adps	230.9	0.891892	Not_MGE	WP_001298109.1
GCF_019428645.1_NZ_CP080126_02571	narp1_adps	230.9	0.891892	Not_MGE	WP_001298109.1
GCF_018884345.1_NZ_CP035832_02981	narp1_adps	230.9	0.891892	Not_MGE	WP_001298109.1
GCF_012278675.1_NZ_CP041284_02576	narp1_adps	230.9	0.891892	Not_MGE	WP_001298109.1
GCF_008124005.1_NZ_CP043217_00069	narp1_adps	230.9	0.891892	Not_MGE	WP_001298109.1
GCF_013357365.1_NZ_CP050498_01083	narp1_adps	230.9	0.891892	Not_MGE	WP_001298109.1
GCF_904842665.1_NZ_LR883965_00924	narp1_adps	230.9	0.891892	Not_MGE	WP_001298109.1
GCF_001901125.1_NZ_CP010200_04370	narp1_adps	230.9	0.891892	Not_MGE	WP_001298109.1
GCF_016904335.1_NZ_CP070098_01160	narp1_adps	230.9	0.891892	Prophage	WP_001298109.1
GCF_013315715.1_NZ_CP054363_05036	narp1_adps	230.9	0.891892	Not_MGE	WP_001298109.1
GCF_020526765.1_NZ_CP084895_01239	narp1_adps	230.9	0.891892	Not_MGE	WP_001298109.1
GCF_013694325.1_NZ_CP059281_02861	narp1_adps	230.9	0.891892	Prophage	WP_001298109.1
GCF_016903615.1_NZ_CP069990_01583	narp1_adps	230.9	0.891892	Not_MGE	WP_001298109.1
GCF_003410275.1_NZ_CP031609_03368	narp1_adps	230.9	0.891892	Not_MGE	WP_001298109.1
GCF_019969545.1_NZ_CP081774_02892	narp1_adps	230.9	0.891892	Not_MGE	WP_001298109.1
GCF_008124425.1_NZ_CP043227_00211	narp1_adps	230.9	0.891892	Not_MGE	WP_001298109.1
GCF_002220265.1_NZ_CP016755_02975	narp1_adps	230.9	0.891892	Prophage	WP_001298109.1
GCF_016904695.1_NZ_CP070232_02569	narp1_adps	230.9	0.891892	Not_MGE	WP_001298109.1
GCF_009671085.1_NZ_CP046003_02665	narp1_adps	230.9	0.891892	Not_MGE	WP_001298109.1
GCF_003019075.1_NZ_CP027459_01961	narp1_adps	230.9	0.891892	Prophage	WP_001298109.1
GCF_022494435.1_NZ_CP058790_02623	narp1_adps	230.9	0.891892	Not_MGE	WP_001298109.1
GCF_001886895.1_NZ_CP013185_02914	narp1_adps	230.9	0.891892	Not_MGE	WP_001298109.1
GCF_005222025.1_NZ_CP028656_03057	narp1_adps	230.9	0.891892	Prophage	WP_001298109.1
GCF_008693605.1_NZ_CP044098_04370	narp1_adps	230.9	0.891892	Not_MGE	WP_001518537.1
GCF_015139735.1_NZ_AP022549_02724	narp1_adps	230.9	0.891892	Not_MGE	WP_001298109.1
GCF_002949775.1_NZ_CP026780_01071	narp1_adps	230.9	0.891892	Not_MGE	WP_001298109.1
GCF_016806045.1_NZ_CP019392_02995	narp1_adps	230.9	0.891892	Not_MGE	WP_001298109.1
GCF_002310575.1_NZ_CP023357_02787	narp1_adps	230.9	0.891892	Not_MGE	WP_001298109.1
GCF_907163175.1_NZ_OU015323_00482	narp1_adps	230.9	0.891892	Not_MGE	WP_001518537.1
GCF_016776025.1_NZ_CP068824_02875	narp1_adps	230.9	0.891892	Not_MGE	WP_001298109.1
GCF_010365545.1_NZ_CP048376_02521	narp1_adps	230.9	0.891892	Not_MGE	WP_001298109.1
GCF_002967885.2_NZ_CP086336_01841	narp1_adps	230.9	0.891892	Not_MGE	WP_001298109.1
GCF_003812345.1_NZ_CP033744_00443	narp1_adps	230.9	0.891892	Not_MGE	WP_001518537.1
GCF_016127695.1_NZ_CP066032_04141	narp1_adps	230.9	0.891892	Not_MGE	WP_001298109.1
GCF_905331185.2_NZ_OW968288_02626	narp1_adps	230.9	0.891892	Not_MGE	WP_001298109.1
GCF_004010595.1_NZ_CP034792_02230	narp1_adps	230.9	0.891892	Prophage	WP_001298109.1
GCF_010365385.1_NZ_CP048337_02723	narp1_adps	230.9	0.891892	Not_MGE	WP_001298109.1
GCF_003812625.1_NZ_CP033762_00764	narp1_adps	230.9	0.891892	Not_MGE	WP_001298109.1
GCF_002999075.1_NZ_CP027126_00934	narp1_adps	230.9	0.891892	Not_MGE	WP_001298109.1
GCF_005222285.1_NZ_CP028683_03039	narp1_adps	230.9	0.891892	Prophage	WP_001298109.1
GCF_014904235.2_NZ_CP075484_02591	narp1_adps	230.9	0.891892	Not_MGE	WP_001298109.1
GCF_003413625.1_NZ_CP031653_02682	narp1_adps	230.9	0.891892	Not_MGE	WP_001298109.1
GCF_012934435.1_NZ_CP051753_01789	narp1_adps	230.9	0.891892	Not_MGE	WP_001298109.1
GCF_019375055.2_NZ_CP089142_02662	narp1_adps	230.9	0.891892	Not_MGE	WP_001298109.1
GCF_003665635.1_NZ_CP024683_01797	narp1_adps	230.9	0.891892	Not_MGE	WP_001518537.1
GCF_904711305.1_NZ_LR882050_01075	narp1_adps	230.9	0.891892	Not_MGE	WP_001298109.1
GCF_008931725.1_NZ_CP042843_01916	narp1_adps	230.9	0.891892	Not_MGE	WP_001298109.1
GCF_008761515.1_NZ_CP044314_04024	narp1_adps	230.9	0.891892	Prophage	WP_001298109.1
GCF_003994655.1_NZ_CP034719_02062	narp1_adps	230.9	0.891892	Not_MGE	WP_001518537.1
GCF_022494665.1_NZ_CP091664_02931	narp1_adps	230.9	0.891892	Not_MGE	WP_001298109.1
GCF_013168235.1_NZ_CP038425_03331	narp1_adps	230.9	0.891892	Prophage	WP_001298109.1
GCF_900636195.1_NZ_LR134236_02604	narp1_adps	230.9	0.891892	Not_MGE	WP_001298109.1
GCF_900205295.1_NZ_LT905143_02242	narp1_adps	230.9	0.891892	Not_MGE	WP_001518537.1
GCF_003966465.1_NZ_AP018808_01764	narp1_adps	230.9	0.891892	Prophage	WP_001298109.1
GCF_013886335.1_NZ_CP057565_02341	narp1_adps	230.9	0.891892	Not_MGE	WP_001298109.1
GCF_022846255.1_NZ_AP025682_02656	narp1_adps	230.9	0.891892	Not_MGE	WP_001298109.1
GCF_016776185.1_NZ_CP068817_02735	narp1_adps	230.9	0.891892	Not_MGE	WP_001298109.1
GCF_015074905.1_NZ_CP063294_02022	narp1_adps	230.9	0.891892	Not_MGE	WP_001518537.1
GCF_003204265.1_NZ_CP029727_03213	narp1_adps	230.9	0.891892	Prophage	WP_001518537.1
GCF_001651925.2_NZ_CP015846_01717	narp1_adps	230.9	0.891892	Prophage	WP_001298109.1
GCF_002952695.1_NZ_CP025318_02785	narp1_adps	230.9	0.891892	Prophage	WP_001298109.1
GCF_014607515.1_NZ_CP024659_02156	narp1_adps	230.9	0.891892	Prophage	WP_001298109.1
GCF_020827615.1_NZ_CP083497_00972	narp1_adps	230.9	0.891892	Not_MGE	WP_001298109.1
GCF_022557215.1_NZ_CP092911_02367	narp1_adps	230.9	0.891892	Not_MGE	WP_001518537.1
GCF_003571665.1_NZ_CP032201_03672	narp1_adps	230.9	0.891892	Prophage	WP_001298109.1
GCF_023658405.1_NZ_CP098219_02107	narp1_adps	230.9	0.891892	Prophage	WP_001298109.1
GCF_001900945.1_NZ_CP010235_02807	narp1_adps	230.9	0.891892	Not_MGE	WP_001298109.1
GCF_022759905.1_NZ_CP086544_02576	narp1_adps	230.9	0.891892	Not_MGE	WP_001298109.1
GCF_013781985.1_NZ_CP056185_02317	narp1_adps	230.9	0.891892	Not_MGE	WP_001518537.1
GCF_022493515.1_NZ_CP028755_02677	narp1_adps	230.9	0.891892	Not_MGE	WP_001298109.1
GCF_011045295.1_NZ_CP049198_01779	narp1_adps	230.9	0.891892	Not_MGE	WP_001298109.1
GCF_022488205.1_NZ_CP092702_01239	narp1_adps	230.9	0.891892	Not_MGE	WP_001298109.1
GCF_009832885.1_NZ_CP047127_04402	narp1_adps	230.9	0.891892	Not_MGE	WP_001298109.1
GCF_019428745.1_NZ_CP080155_02752	narp1_adps	230.9	0.891892	Not_MGE	WP_001298109.1
GCF_013315675.1_NZ_CP054345_02262	narp1_adps	230.9	0.891892	Not_MGE	WP_001298109.1
GCF_003255895.1_NZ_CP021963_02026	narp1_adps	230.9	0.891892	Not_MGE	WP_001518537.1
GCF_002949935.1_NZ_CP026827_01875	narp1_adps	230.9	0.891892	Not_MGE	WP_001298109.1
GCF_016903835.1_NZ_CP069978_01571	narp1_adps	230.9	0.891892	Not_MGE	WP_001298109.1
GCF_015534975.1_NZ_CP064680_01236	narp1_adps	230.9	0.891892	Not_MGE	WP_001298109.1
GCF_002587005.1_NZ_CP023815_04446	narp1_adps	230.9	0.891892	Not_MGE	WP_001298109.1
GCF_013166855.1_NZ_CP053592_03071	narp1_adps	230.9	0.891892	Not_MGE	WP_001298109.1
GCF_008931745.1_NZ_CP042845_01910	narp1_adps	230.9	0.891892	Not_MGE	WP_001298109.1
GCF_004010735.1_NZ_CP034819_03941	narp1_adps	230.9	0.891892	Not_MGE	WP_001518537.1
GCF_008807295.1_NZ_CP041452_02575	narp1_adps	230.9	0.891892	Not_MGE	WP_001298109.1
GCF_015074885.1_NZ_CP063289_02567	narp1_adps	230.9	0.891892	Not_MGE	WP_001518537.1
GCF_013819325.1_NZ_CP057215_02459	narp1_adps	230.9	0.891892	Not_MGE	WP_001298109.1
GCF_015290725.1_NZ_CP063983_02704	narp1_adps	230.9	0.891892	Not_MGE	WP_001298109.1
GCF_016904755.1_NZ_CP070290_02464	narp1_adps	230.9	0.891892	Not_MGE	WP_001298109.1
GCF_005221745.1_NZ_CP028647_03051	narp1_adps	230.9	0.891892	Prophage	WP_001298109.1
GCF_016775985.1_NZ_CP068827_05063	narp1_adps	230.9	0.891892	Not_MGE	WP_001298109.1
GCF_002787215.1_NZ_CP024851_02958	narp1_adps	230.9	0.891892	Prophage	WP_001298109.1
GCF_001900315.1_NZ_CP010121_02871	narp1_adps	230.9	0.891892	Not_MGE	WP_001298109.1
GCF_002058765.1_NZ_CP019944_02880	narp1_adps	230.9	0.891892	Not_MGE	WP_001298109.1
GCF_014337315.1_NZ_CP060659_02314	narp1_adps	230.9	0.891892	Not_MGE	WP_001518537.1
GCF_002946715.1_NZ_CP026723_05274	narp1_adps	230.9	0.891892	Prophage	WP_001298109.1
GCF_001860505.1_NZ_CP013483_02964	narp1_adps	230.9	0.891892	Not_MGE	WP_001298109.1
GCF_008632555.1_NZ_CP043946_02649	narp1_adps	230.9	0.891892	Not_MGE	WP_001298109.1
GCF_002811555.3_NZ_CP027205_02613	narp1_adps	230.9	0.891892	Not_MGE	WP_001298109.1
GCF_003018895.1_NZ_CP027387_05133	narp1_adps	230.9	0.891892	Not_MGE	WP_001298109.1
GCF_003999215.1_NZ_CP025736_02555	narp1_adps	230.9	0.891892	Not_MGE	WP_001518537.1
GCF_009431955.1_NZ_CP040305_02935	narp1_adps	230.9	0.891892	Prophage	WP_001298109.1
GCF_013162025.1_NZ_CP053581_01800	narp1_adps	230.9	0.891892	Not_MGE	WP_001518537.1
GCF_013167075.1_NZ_CP053607_01132	narp1_adps	230.9	0.891892	Not_MGE	WP_001298109.1
GCF_001886935.1_NZ_CP016628_02691	narp1_adps	230.9	0.891892	Not_MGE	WP_001298109.1
GCF_002949855.1_NZ_CP026784_03270	narp1_adps	230.9	0.891892	Not_MGE	WP_001298109.1
GCF_002164975.2_NZ_CP034958_02546	narp1_adps	230.9	0.891892	Not_MGE	WP_001298109.1
GCF_021184245.1_NZ_CP089237_00036	acrif3	230.9	0.971223	Plasmid	WP_084929126.1
GCF_900343015.1_NZ_LR025108_00161	narp1_adps	230.9	0.891892	Not_MGE	WP_121463199.1
GCF_016889485.1_NZ_CP069707_02709	narp1_adps	230.9	0.891892	Not_MGE	WP_001298109.1
GCF_020149705.1_NZ_CP083869_02528	narp1_adps	230.9	0.891892	Not_MGE	WP_001298109.1
GCF_900622685.1_NZ_LR130564_02673	narp1_adps	230.9	0.891892	Not_MGE	WP_001298109.1
GCF_001806285.1_NZ_CP017251_02508	narp1_adps	230.9	0.891892	Prophage	WP_001298109.1
GCF_022759825.1_NZ_CP086538_02575	narp1_adps	230.9	0.891892	Not_MGE	WP_001298109.1
GCF_002803905.1_NZ_CP024801_02552	narp1_adps	230.9	0.891892	Not_MGE	WP_001298109.1
GCF_002951655.1_NZ_CP019273_01518	narp1_adps	230.9	0.891892	Not_MGE	WP_001298109.1
GCF_006088735.1_NZ_CP034479_02114	narp1_adps	230.9	0.891892	Not_MGE	WP_001518537.1
GCF_003013205.1_NZ_CP027105_01977	narp1_adps	230.9	0.891892	Not_MGE	WP_001298109.1
GCF_001729225.1_NZ_CP016385_01784	narp1_adps	230.9	0.891892	Not_MGE	WP_001518537.1
GCF_021559875.1_NZ_CP056114_04848	narp1_adps	230.9	0.891892	Not_MGE	WP_001298109.1
GCF_002853965.1_NZ_CP024155_02122	narp1_adps	230.9	0.891892	Not_MGE	WP_001298109.1
GCF_003288415.1_NZ_CP030331_02567	narp1_adps	230.9	0.891892	Not_MGE	WP_001298109.1
GCF_013167435.1_NZ_CP038324_03039	narp1_adps	230.9	0.891892	Not_MGE	WP_001298109.1
GCF_022353745.1_NZ_CP054992_02637	narp1_adps	230.9	0.891892	Not_MGE	WP_001298109.1
GCF_022494035.1_NZ_CP058833_00363	narp1_adps	230.9	0.891892	Not_MGE	WP_001298109.1
GCF_016803855.1_NZ_CP048010_02555	narp1_adps	230.9	0.891892	Not_MGE	WP_001298109.1
GCF_001900835.1_NZ_CP010172_03906	narp1_adps	230.9	0.891892	Not_MGE	WP_001298109.1
GCF_023657995.1_NZ_CP098195_02206	narp1_adps	230.9	0.891892	Not_MGE	WP_001298109.1
GCF_022559875.1_NZ_CP091756_02795	narp1_adps	230.9	0.891892	Not_MGE	WP_001298109.1
GCF_001753445.1_NZ_CP017434_03033	narp1_adps	230.9	0.891892	Prophage	WP_001298109.1
GCF_001900715.1_NZ_CP010152_01773	narp1_adps	230.9	0.891892	Not_MGE	WP_001298109.1
GCF_016889865.1_NZ_CP069549_01272	narp1_adps	230.9	0.891892	Not_MGE	WP_001298109.1
GCF_002393365.1_NZ_CP023535_00139	narp1_adps	230.9	0.891892	Not_MGE	WP_001298109.1
GCF_012051625.1_NZ_CP050734_02199	narp1_adps	230.9	0.891892	Not_MGE	WP_001518537.1
GCF_004924255.1_NZ_CP037910_02622	narp1_adps	230.9	0.891892	Not_MGE	WP_001298109.1
GCF_007197595.1_NZ_CP041620_00829	narp1_adps	230.9	0.891892	Not_MGE	WP_001298109.1
GCF_022492975.1_NZ_CP028732_02057	narp1_adps	230.9	0.891892	Not_MGE	WP_001298109.1
GCF_009664595.1_NZ_CP045949_02172	narp1_adps	230.9	0.891892	Not_MGE	WP_001518537.1
GCF_023653825.1_NZ_CP083610_03969	narp1_adps	230.9	0.891892	Not_MGE	WP_001298109.1
GCF_013423805.1_NZ_CP058948_01660	narp1_adps	230.9	0.891892	Not_MGE	WP_001298109.1
GCF_004135855.1_NZ_CP026641_02593	narp1_adps	230.9	0.891892	Not_MGE	WP_001298109.1
GCF_020616475.1_NZ_CP085183_02797	narp1_adps	230.9	0.891892	Not_MGE	WP_001298109.1
GCF_008065435.1_NZ_CP042298_01266	narp1_adps	230.9	0.891892	Not_MGE	WP_001298109.1
GCF_013740875.1_NZ_CP056515_02008	narp1_adps	230.9	0.891892	Not_MGE	WP_001518537.1
GCF_020886375.2_NZ_AP025205_02504	narp1_adps	230.9	0.891892	Not_MGE	WP_001298109.1
GCF_002285755.1_NZ_CP021288_01261	narp1_adps	230.9	0.891892	Prophage	WP_001298109.1
GCF_013826265.1_NZ_CP057319_02143	narp1_adps	230.9	0.891892	Not_MGE	WP_001518537.1
GCF_900622655.1_NZ_LR130555_02800	narp1_adps	230.9	0.891892	Not_MGE	WP_001298109.1
GCF_014334195.1_NZ_CP060512_02250	narp1_adps	230.9	0.891892	Not_MGE	WP_001518537.1
GCF_022936365.1_NZ_CP091999_02075	narp1_adps	230.9	0.891892	Not_MGE	WP_001518537.1
GCF_002011985.1_NZ_CP018957_03226	narp1_adps	230.9	0.891892	Not_MGE	WP_001298109.1
GCF_019334645.1_NZ_CP079735_02601	narp1_adps	230.9	0.891892	Not_MGE	WP_001298109.1
GCF_002951675.1_NZ_CP019243_00082	narp1_adps	230.9	0.891892	Not_MGE	WP_001298109.1
GCF_019973795.1_NZ_AP024687_02772	narp1_adps	230.9	0.891892	Not_MGE	WP_001298109.1
GCF_018316615.1_NZ_CP074120_00940	narp1_adps	230.9	0.891892	Not_MGE	WP_001298109.1
GCF_022354645.1_NZ_CP055099_02571	narp1_adps	230.9	0.891892	Not_MGE	WP_001298109.1
GCF_002163695.1_NZ_CP018840_03560	narp1_adps	230.9	0.891892	Not_MGE	WP_001298109.1
GCF_004564175.1_NZ_CP020495_02169	narp1_adps	230.9	0.891892	Prophage	WP_001298109.1
GCF_009738455.1_NZ_CP046527_04153	narp1_adps	230.9	0.891892	Prophage	WP_001298109.1
GCF_022655645.1_NZ_CP093386_02163	narp1_adps	230.9	0.891892	Not_MGE	WP_001518537.1
GCF_910591805.1_NZ_OU342919_04354	narp1_adps	230.9	0.891892	Not_MGE	WP_001298109.1
GCF_001558295.2_NZ_CP014099_00763	narp1_adps	230.9	0.891892	Not_MGE	WP_001298109.1
GCF_002393465.1_NZ_CP023531_01996	narp1_adps	230.9	0.891892	Not_MGE	WP_001298109.1
GCF_011404595.1_NZ_AP021894_02680	narp1_adps	230.9	0.891892	Prophage	WP_001298109.1
GCF_006517015.1_NZ_CP041173_02522	narp1_adps	230.9	0.891892	Not_MGE	WP_001518537.1
GCF_900088105.1_NZ_LT594504_02135	narp1_adps	230.9	0.891892	Not_MGE	WP_001298109.1
GCF_003665615.1_NZ_CP024680_01868	narp1_adps	230.9	0.891892	Not_MGE	WP_001518537.1
GCF_014541045.1_NZ_CP061206_04575	narp1_adps	230.9	0.891892	Not_MGE	WP_001298109.1
GCF_016903535.1_NZ_CP069945_01983	narp1_adps	230.9	0.891892	Prophage	WP_001298109.1
GCF_023167605.1_NZ_AP023433_02039	narp1_adps	230.9	0.891892	Not_MGE	WP_001298109.1
GCF_002952915.1_NZ_CP026354_01237	narp1_adps	230.9	0.891892	Not_MGE	WP_001298109.1
GCF_022493995.1_NZ_CP058828_02625	narp1_adps	230.9	0.891892	Not_MGE	WP_001298109.1
GCF_008807655.1_NZ_CP032145_01261	narp1_adps	230.9	0.891892	Prophage	WP_001298109.1
GCF_007954215.2_NZ_CP054407_02116	narp1_adps	230.9	0.891892	Not_MGE	WP_001298109.1
GCF_902810325.1_NZ_LR778145_02871	narp1_adps	230.9	0.891892	Not_MGE	WP_001298109.1
GCF_023170005.1_NZ_AP025662_02634	narp1_adps	230.9	0.891892	Not_MGE	WP_001298109.1
GCF_002863685.1_NZ_CP024618_02003	narp1_adps	230.9	0.891892	Prophage	WP_001298109.1
GCF_002953775.1_NZ_CP026347_01237	narp1_adps	230.9	0.891892	Not_MGE	WP_001298109.1
GCF_005221725.1_NZ_CP028641_03051	narp1_adps	230.9	0.891892	Not_MGE	WP_001298109.1
GCF_007632435.1_NZ_CP041919_02593	narp1_adps	230.9	0.891892	Not_MGE	WP_001298109.1
GCF_005889975.1_NZ_CP040646_02511	narp1_adps	230.9	0.891892	Not_MGE	WP_001518537.1
GCF_002118095.1_NZ_CP013952_00142	narp1_adps	230.9	0.891892	Not_MGE	WP_001298109.1
GCF_014169595.1_NZ_AP022215_02637	narp1_adps	230.9	0.891892	Not_MGE	WP_001298109.1
GCF_022493195.1_NZ_CP028739_02947	narp1_adps	230.9	0.891892	Not_MGE	WP_001298109.1
GCF_019047765.1_NZ_CP077262_02405	narp1_adps	230.9	0.891892	Not_MGE	WP_001518537.1
GCF_019802685.1_NZ_CP081881_02031	narp1_adps	230.9	0.891892	Not_MGE	WP_001298109.1
GCF_005537375.1_NZ_CP040321_01836	narp1_adps	230.9	0.891892	Not_MGE	WP_001518537.1
GCF_013786205.1_NZ_CP056644_02011	narp1_adps	230.9	0.891892	Not_MGE	WP_001518537.1
GCF_902810315.1_NZ_LR778142_01759	narp1_adps	230.9	0.891892	Not_MGE	WP_001298109.1
GCF_019434375.1_NZ_CP076527_00891	narp1_adps	230.9	0.891892	Not_MGE	WP_001298109.1
GCF_011404895.1_NZ_AP021896_00327	narp1_adps	230.9	0.891892	Not_MGE	WP_001298109.1
GCF_009931435.1_NZ_CP043414_02786	narp1_adps	230.9	0.891892	Not_MGE	WP_001298109.1
GCF_016939615.1_NZ_CP070549_01199	narp1_adps	230.9	0.891892	Not_MGE	WP_001518537.1
GCF_013425955.1_NZ_CP059003_02640	narp1_adps	230.9	0.891892	Not_MGE	WP_001298109.1
GCF_005221585.1_NZ_CP028603_03163	narp1_adps	230.9	0.891892	Prophage	WP_001298109.1
GCF_022558625.1_NZ_CP060987_02737	narp1_adps	230.9	0.891892	Not_MGE	WP_001298109.1
GCF_013167515.1_NZ_CP038339_03143	narp1_adps	230.9	0.891892	Not_MGE	WP_001298109.1
GCF_002224625.1_NZ_CP022457_04236	narp1_adps	230.9	0.891892	Not_MGE	WP_001298109.1
GCF_020616495.1_NZ_CP085188_02638	narp1_adps	230.9	0.891892	Not_MGE	WP_001298109.1
GCF_017654165.1_NZ_CP072204_02698	narp1_adps	230.9	0.891892	Not_MGE	WP_001298109.1
GCF_017352035.1_NZ_CP071439_04664	narp1_adps	230.9	0.891892	Not_MGE	WP_001298109.1
GCF_004377995.2_NZ_CP054388_01291	narp1_adps	230.9	0.891892	Not_MGE	WP_001298109.1
GCF_016811995.1_NZ_CP069159_01978	narp1_adps	230.9	0.891892	Prophage	WP_001298109.1
GCF_016780725.1_NZ_CP065136_02919	narp1_adps	230.9	0.891892	Not_MGE	WP_001298109.1
GCF_018884385.1_NZ_CP035841_00127	narp1_adps	230.9	0.891892	Not_MGE	WP_001298109.1
GCF_023658365.1_NZ_CP098214_02735	narp1_adps	230.9	0.891892	Not_MGE	WP_001298109.1
GCF_018972045.1_NZ_CP069386_04507	narp1_adps	230.9	0.891892	Not_MGE	WP_001298109.1
GCF_022117515.1_NZ_CP092040_02262	narp1_adps	230.9	0.891892	Not_MGE	WP_001518537.1
GCF_023546845.1_NZ_CP097367_02676	narp1_adps	230.9	0.891892	Not_MGE	WP_001298109.1
GCF_019048805.1_NZ_CP077405_01889	narp1_adps	230.9	0.891892	Prophage	WP_001518537.1
GCF_002237325.1_NZ_CP012380_01296	narp1_adps	230.9	0.891892	Not_MGE	WP_001298109.1
GCF_003018615.1_NZ_CP027586_04465	narp1_adps	230.9	0.891892	Not_MGE	WP_001298109.1
GCF_022493675.1_NZ_CP028763_02649	narp1_adps	230.9	0.891892	Not_MGE	WP_001298109.1
GCF_013785085.1_NZ_CP056473_01904	narp1_adps	230.9	0.891892	Not_MGE	WP_001518537.1
GCF_916098175.1_NZ_OU701449_02924	narp1_adps	230.9	0.891892	Not_MGE	WP_001298109.1
GCF_022494015.1_NZ_CP058831_02483	narp1_adps	230.9	0.891892	Not_MGE	WP_001298109.1
GCF_010365325.1_NZ_CP048304_03009	narp1_adps	230.9	0.891892	Not_MGE	WP_001298109.1
GCF_005221925.1_NZ_CP028617_03057	narp1_adps	230.9	0.891892	Prophage	WP_001298109.1
GCF_021266365.1_NZ_CP089795_02110	narp1_adps	230.9	0.891892	Not_MGE	WP_001518537.1
GCF_014361285.1_NZ_CP060748_02534	narp1_adps	230.9	0.891892	Not_MGE	WP_001298109.1
GCF_003288295.1_NZ_CP028429_01453	narp1_adps	230.9	0.891892	Not_MGE	WP_001298109.1
GCF_001901365.1_NZ_CP010231_00555	narp1_adps	230.9	0.891892	Not_MGE	WP_001298109.1
GCF_022559005.1_NZ_CP043279_02552	narp1_adps	230.9	0.891892	Not_MGE	WP_001298109.1
GCF_002947035.1_NZ_CP026697_02747	narp1_adps	230.9	0.891892	Not_MGE	WP_001518537.1
GCF_014170055.1_NZ_CP054294_02137	narp1_adps	230.9	0.891892	Not_MGE	WP_001518537.1
GCF_002953815.1_NZ_CP026352_01237	narp1_adps	230.9	0.891892	Not_MGE	WP_001298109.1
GCF_003018755.1_NZ_CP027342_03600	narp1_adps	230.9	0.891892	Not_MGE	WP_001298109.1
GCF_002953795.1_NZ_CP026350_01237	narp1_adps	230.9	0.891892	Not_MGE	WP_001298109.1
GCF_013786025.1_NZ_CP056597_01901	narp1_adps	230.9	0.891892	Not_MGE	WP_001518537.1
GCF_022385215.1_NZ_CP092452_02535	narp1_adps	230.9	0.891892	Not_MGE	WP_001298109.1
GCF_014169575.1_NZ_AP022207_02944	narp1_adps	230.9	0.891892	Not_MGE	WP_001298109.1
GCF_002934585.1_NZ_CP026216_03935	narp1_adps	230.9	0.891892	Not_MGE	WP_001518537.1
GCF_900096845.1_NZ_LT615377_01271	narp1_adps	230.9	0.891892	Not_MGE	WP_001298109.1
GCF_011404755.1_NZ_AP021895_02492	narp1_adps	230.9	0.891892	Not_MGE	WP_001298109.1
GCF_009671125.1_NZ_CP046009_02578	narp1_adps	230.9	0.891892	Not_MGE	WP_001298109.1
GCF_024023075.1_NZ_CP099590_02538	narp1_adps	230.9	0.891892	Not_MGE	WP_001298109.1
GCF_020883355.1_NZ_CP086625_02979	narp1_adps	230.9	0.891892	Not_MGE	WP_001298109.1
GCF_020034595.1_NZ_CP083274_02414	narp1_adps	230.9	0.891892	Not_MGE	WP_001298109.1
GCF_001183685.1_NZ_CP012127_01204	narp1_adps	230.9	0.891892	Not_MGE	WP_001298109.1
GCF_015571755.1_NZ_CP062871_00090	narp1_adps	230.9	0.891892	Not_MGE	WP_001298109.1
GCF_013167475.1_NZ_CP038333_02443	narp1_adps	230.9	0.891892	Prophage	WP_001298109.1
GCF_902810335.1_NZ_LR778147_03386	narp1_adps	230.9	0.891892	Not_MGE	WP_001298109.1
GCF_009648935.1_NZ_CP045771_02963	narp1_adps	230.9	0.891892	Not_MGE	WP_001518537.1
GCF_902810345.1_NZ_LR778146_01309	narp1_adps	230.9	0.891892	Not_MGE	WP_001298109.1
GCF_018499845.2_NZ_CP091925_02621	narp1_adps	230.9	0.891892	Not_MGE	WP_001298109.1
GCF_016780575.1_NZ_CP068830_02909	narp1_adps	230.9	0.891892	Not_MGE	WP_001298109.1
GCF_022354685.1_NZ_CP055109_02536	narp1_adps	230.9	0.891892	Not_MGE	WP_001298109.1
GCF_900636045.1_NZ_LR134216_02537	narp1_adps	230.9	0.891892	Not_MGE	WP_001298109.1
GCF_001901405.1_NZ_CP010238_03755	narp1_adps	230.9	0.891892	Not_MGE	WP_001298109.1
GCF_002142635.1_NZ_CP021144_01267	narp1_adps	230.9	0.891892	Not_MGE	WP_001298109.1
GCF_021534905.1_NZ_CP091020_03065	narp1_adps	230.9	0.891892	Prophage	WP_001298109.1
GCF_002872455.1_NZ_CP025676_02477	narp1_adps	230.9	0.891892	Not_MGE	WP_001298109.1
GCF_013731955.1_NZ_CP056314_02642	narp1_adps	230.9	0.891892	Not_MGE	WP_001518537.1
GCF_016404165.2_NZ_CP075852_00500	narp1_adps	230.9	0.891892	Not_MGE	WP_001298109.1
GCF_004324015.2_NZ_CP047529_02708	narp1_adps	230.9	0.891892	Not_MGE	WP_001518537.1
GCF_003018255.1_NZ_CP027440_00234	narp1_adps	230.9	0.891892	Prophage	WP_001298109.1
GCF_013374315.1_NZ_AP023235_02820	narp1_adps	230.9	0.891892	Not_MGE	WP_001298109.1
GCF_022559065.1_NZ_CP043334_02603	narp1_adps	230.9	0.891892	Not_MGE	WP_001298109.1
GCF_024023055.1_NZ_CP099588_02528	narp1_adps	230.9	0.891892	Not_MGE	WP_001298109.1
GCF_002786865.1_NZ_CP024819_02811	narp1_adps	230.9	0.891892	Not_MGE	WP_001518537.1
GCF_017639165.1_NZ_CP067311_00951	narp1_adps	230.9	0.891892	Not_MGE	WP_001298109.1
GCF_003856695.1_NZ_CP023844_01379	narp1_adps	230.9	0.891892	Not_MGE	WP_001298109.1
GCF_009931235.1_NZ_CP034384_02684	narp1_adps	230.9	0.891892	Prophage	WP_001298109.1
GCF_022558885.1_NZ_CP060928_00344	narp1_adps	230.9	0.891892	Not_MGE	WP_001298109.1
GCF_022494745.1_NZ_CP091682_01922	narp1_adps	230.9	0.891892	Not_MGE	WP_001298109.1
GCF_016772495.1_NZ_CP068591_02055	narp1_adps	230.9	0.891892	Not_MGE	WP_001298109.1
GCF_004324315.2_NZ_CP047555_03828	narp1_adps	230.9	0.891892	Not_MGE	WP_001518537.1
GCF_014854575.1_NZ_CP062204_02770	narp1_adps	230.9	0.891892	Prophage	WP_001298109.1
GCF_020034575.1_NZ_CP083273_02295	narp1_adps	230.9	0.891892	Not_MGE	WP_001298109.1
GCF_019048065.1_NZ_CP077291_01932	narp1_adps	230.9	0.891892	Not_MGE	WP_001518537.1
GCF_018223665.1_NZ_CP073589_00423	narp1_adps	230.9	0.891892	Not_MGE	WP_001298109.1
GCF_022493775.1_NZ_CP028768_02874	narp1_adps	230.9	0.891892	Prophage	WP_001298109.1
GCF_002853655.1_NZ_CP024134_02870	narp1_adps	230.9	0.891892	Not_MGE	WP_001298109.1
GCF_003944565.2_NZ_CP040805_01894	narp1_adps	230.9	0.891892	Not_MGE	WP_001298109.1
GCF_013426075.1_NZ_CP058651_02560	narp1_adps	230.9	0.891892	Not_MGE	WP_001298109.1
GCF_011492985.1_NZ_CP046716_02539	narp1_adps	230.9	0.891892	Not_MGE	WP_001298109.1
GCF_020715305.1_NZ_CP085805_02865	narp1_adps	230.9	0.891892	Not_MGE	WP_001518537.1
GCF_904426485.1_NZ_LR881940_02651	narp1_adps	230.9	0.891892	Not_MGE	WP_001298109.1
GCF_020149605.1_NZ_CP083877_02529	narp1_adps	230.9	0.891892	Not_MGE	WP_001298109.1
GCF_001900475.1_NZ_CP010176_01020	narp1_adps	230.9	0.891892	Not_MGE	WP_001298109.1
GCF_003018055.1_NZ_CP027442_00341	narp1_adps	230.9	0.891892	Not_MGE	WP_001298109.1
GCF_020023255.1_NZ_CP076404_01211	narp1_adps	230.9	0.891892	Not_MGE	WP_001298109.1
GCF_016774415.1_NZ_CP068706_02463	narp1_adps	230.9	0.891892	Not_MGE	WP_001298109.1
GCF_001901465.1_NZ_CP010229_04179	narp1_adps	230.9	0.891892	Not_MGE	WP_001298109.1
GCF_016803875.1_NZ_CP045712_00555	narp1_adps	230.9	0.891892	Prophage	WP_001298109.1
GCF_010365345.1_NZ_CP048310_02602	narp1_adps	230.9	0.891892	Not_MGE	WP_001298109.1
GCF_020883275.1_NZ_CP086620_02988	narp1_adps	230.9	0.891892	Not_MGE	WP_001298109.1
GCF_014863745.1_NZ_CP062245_01236	narp1_adps	230.9	0.891892	Not_MGE	WP_001298109.1
GCF_015910405.1_NZ_CP047773_02175	narp1_adps	230.9	0.891892	Not_MGE	WP_001518537.1
GCF_022354585.1_NZ_CP055092_02570	narp1_adps	230.9	0.891892	Not_MGE	WP_001298109.1
GCF_916098155.1_NZ_OU701452_01249	narp1_adps	230.9	0.891892	Not_MGE	WP_001298109.1
GCF_020149665.1_NZ_CP083886_02563	narp1_adps	230.9	0.891892	Not_MGE	WP_001298109.1
GCF_900520325.1_NZ_LS992168_02679	narp1_adps	230.9	0.891892	Not_MGE	WP_001298109.1
GCF_019048045.1_NZ_CP077300_02196	narp1_adps	230.9	0.891892	Not_MGE	WP_001518537.1
GCF_014169115.1_NZ_AP022069_02862	narp1_adps	230.9	0.891892	Prophage	WP_001298109.1
GCF_009948655.1_NZ_CP041411_02899	narp1_adps	230.9	0.891892	Prophage	WP_001298109.1
GCF_013084945.1_NZ_CP053231_00826	narp1_adps	230.9	0.891892	Prophage	WP_001298109.1
GCF_900474495.1_NZ_LS483297_02641	narp1_adps	230.9	0.891892	Prophage	WP_001298109.1
GCF_022023755.1_NZ_CP054662_03035	narp1_adps	230.9	0.891892	Not_MGE	WP_001298109.1
GCF_009857035.1_NZ_CP047307_02118	narp1_adps	230.9	0.891892	Not_MGE	WP_001518537.1
GCF_003956265.1_NZ_CP025851_04469	narp1_adps	230.9	0.891892	Not_MGE	WP_001298109.1
GCF_011067085.1_NZ_CP049348_01195	narp1_adps	230.9	0.891892	Not_MGE	WP_001298109.1
GCF_017086505.1_NZ_CP045726_02127	narp1_adps	230.9	0.891892	Not_MGE	WP_001518537.1
GCF_022353545.1_NZ_CP055167_02628	narp1_adps	230.9	0.891892	Not_MGE	WP_001298109.1
GCF_004010575.1_NZ_CP034803_00627	narp1_adps	230.9	0.891892	Prophage	WP_001298109.1
GCF_022023775.1_NZ_CP054665_01238	narp1_adps	230.9	0.891892	Not_MGE	WP_001298109.1
GCF_023169585.1_NZ_AP019803_01960	narp1_adps	230.9	0.891892	Not_MGE	WP_001298109.1
GCF_002947675.1_NZ_CP026709_02647	narp1_adps	230.9	0.891892	Not_MGE	WP_001518537.1
GCF_019793575.1_NZ_CP081813_02609	narp1_adps	230.9	0.891892	Not_MGE	WP_001298109.1
GCF_011492925.1_NZ_CP049979_02729	narp1_adps	230.9	0.891892	Not_MGE	WP_001298109.1
GCF_004135125.1_NZ_CP035486_01386	narp1_adps	230.9	0.891892	Not_MGE	WP_001298109.1
GCF_008931505.1_NZ_CP042517_01406	narp1_adps	230.9	0.891892	Not_MGE	WP_001518537.1
GCF_013372345.1_NZ_CP054224_02261	narp1_adps	230.9	0.891892	Not_MGE	WP_001298109.1
GCF_004124215.2_NZ_CP033356_02088	narp1_adps	230.9	0.891892	Not_MGE	WP_001518537.1
GCF_003351485.1_NZ_CP031256_03135	narp1_adps	230.9	0.891892	Not_MGE	WP_001298109.1
GCF_013814485.1_NZ_CP057125_02012	narp1_adps	230.9	0.891892	Not_MGE	WP_001518537.1
GCF_020715485.1_NZ_CP085820_04192	narp1_adps	230.9	0.891892	Not_MGE	WP_001518537.1
GCF_023330805.1_NZ_CP091558_02501	narp1_adps	230.9	0.891892	Not_MGE	WP_001518537.1
GCF_022559405.1_NZ_CP060844_03327	narp1_adps	230.9	0.891892	Not_MGE	WP_001518537.1
GCF_013886195.1_NZ_CP057561_02340	narp1_adps	230.9	0.891892	Not_MGE	WP_001298109.1
GCF_021266265.1_NZ_CP089790_02106	narp1_adps	230.9	0.891892	Not_MGE	WP_001518537.1
GCF_017161345.1_NZ_CP034106_03062	narp1_adps	230.9	0.891892	Not_MGE	WP_001298109.1
GCF_023518155.1_NZ_CP088136_03055	narp1_adps	230.9	0.891892	Not_MGE	WP_001518537.1
GCF_013738135.1_NZ_CP056586_02799	narp1_adps	230.9	0.891892	Not_MGE	WP_001518537.1
GCF_015475935.1_NZ_CP064325_00693	vcrx091	230.9	0.662281	Not_MGE	WP_004083791.1
GCF_001647895.1_NZ_CP015433_00897	narp1_adps	230.9	0.902027	Not_MGE	WP_010945436.1
GCF_023023265.1_NZ_CP083836_00052	psib	230.9	0.991736	Plasmid	WP_032637364.1
GCF_012974145.1_NZ_CP052854_00745	vcrx091	230.9	0.662281	Not_MGE	WP_004083791.1
GCF_001647735.1_NZ_CP015426_00886	narp1_adps	230.9	0.902027	Not_MGE	WP_010945436.1
GCF_018069645.1_NZ_CP072933_00717	vcrx091	230.9	0.662281	Not_MGE	WP_004083791.1
GCF_021459905.1_NZ_CP090511_00732	vcrx091	230.9	0.662281	Not_MGE	WP_004083791.1
GCF_001647855.1_NZ_CP015431_00705	narp1_adps	230.9	0.902027	Not_MGE	WP_010945436.1
GCF_005484945.1_NZ_CP034035_01737	narp1_adps	230.9	0.898649	Not_MGE	WP_137713632.1
GCF_000007945.1_NC_002940_01345	narp1_adps	230.9	0.902027	Prophage	WP_010945436.1
GCF_001647795.1_NZ_CP015428_00287	narp1_adps	230.9	0.902027	Not_MGE	WP_010945436.1
GCF_021459845.1_NZ_CP090510_00694	vcrx091	230.9	0.662281	Not_MGE	WP_004083791.1
GCF_019797805.1_NZ_CP081832_00912	narp1_adps	230.9	0.902027	Not_MGE	WP_199494749.1
GCF_004023395.2_NZ_CP047134_01433	vcrx091	230.9	0.662281	Not_MGE	WP_004083791.1
GCF_000196615.1_NC_014305_00121	psib	230.9	0.979339	Plasmid	WP_013199995.1
lcl|MT889383.1_prot_QOP65762.1_33	ntase	230.9	0.80137	Phage	QOP65762.1
lcl|KT281791.1_prot_ALA48451.1_33	ntase	230.9	0.80137	Phage	ALA48451.1
GCF_007197775.1_NZ_CP041638_02029	narp1_adps	230.9	0.902027	Not_MGE	WP_143581112.1
GCF_015135075.1_NZ_AP022397_00047	psib	230.9	0.991736	Plasmid	WP_032637364.1
GCF_022385195.1_NZ_CP092449_02537	narp1_adps	230.9	0.891892	Not_MGE	WP_001298109.1
GCF_012974125.1_NZ_CP052853_00816	vcrx091	230.9	0.662281	Not_MGE	WP_004083791.1
GCF_023658305.1_NZ_CP098206_02818	narp1_adps	230.9	0.891892	Not_MGE	WP_001298109.1
GCF_012051385.1_NZ_CP050731_02258	narp1_adps	230.9	0.891892	Not_MGE	WP_001518537.1
GCF_019976835.1_NZ_AP024518_01317	narp1_adps	230.9	0.891892	Not_MGE	WP_001298109.1
GCF_003019115.1_NZ_CP027462_02544	narp1_adps	230.9	0.891892	Not_MGE	WP_001298109.1
GCF_022759865.1_NZ_CP086526_02578	narp1_adps	230.9	0.891892	Not_MGE	WP_001298109.1
GCF_000027085.1_NC_013716_01820	narp1_adps	230.9	0.891892	Not_MGE	WP_001518537.1
GCF_012974105.1_NZ_CP052855_00816	vcrx091	230.9	0.662281	Not_MGE	WP_004083791.1
GCF_002208665.2_NZ_CP022037_01054	narp1_adps	230.9	0.902027	Not_MGE	WP_010945436.1
GCF_001647875.1_NZ_CP015432_01137	narp1_adps	230.9	0.902027	Not_MGE	WP_010945436.1
GCF_001647915.1_NZ_CP015434_01114	narp1_adps	230.9	0.902027	Prophage	WP_010945436.1
GCF_018069665.1_NZ_CP072932_01446	vcrx091	230.9	0.662281	Not_MGE	WP_004083791.1
GCF_021459885.1_NZ_CP090513_00691	vcrx091	230.9	0.662281	Not_MGE	WP_004083791.1
GCF_900638445.1_NZ_LR134515_00812	narp1_adps	230.9	0.902027	Not_MGE	WP_005601030.1
GCF_021957185.1_NZ_CP031875_00757	narp1_adps	230.9	0.902027	Not_MGE	WP_005601030.1
GCF_001647765.1_NZ_CP015427_01002	narp1_adps	230.9	0.902027	Not_MGE	WP_010945436.1
GCF_015135215.1_NZ_AP022401_00047	psib	230.9	0.991736	Plasmid	WP_032637364.1
GCF_003288275.1_NZ_CP028432_01449	narp1_adps	230.9	0.891892	Not_MGE	WP_001298109.1
GCF_022558905.1_NZ_CP060938_03203	narp1_adps	230.9	0.891892	Not_MGE	WP_001298109.1
GCF_010092965.1_NZ_CP048107_02947	narp1_adps	230.9	0.891892	Not_MGE	WP_001298109.1
GCF_013201505.1_NZ_CP053785_02569	narp1_adps	230.9	0.891892	Not_MGE	WP_001298109.1
GCF_012051245.1_NZ_CP050728_02166	narp1_adps	230.9	0.891892	Not_MGE	WP_001518537.1
GCF_001901315.1_NZ_CP010226_02225	narp1_adps	230.9	0.891892	Not_MGE	WP_001298109.1
GCF_010724935.1_NZ_AP022351_02125	narp1_adps	230.9	0.891892	Not_MGE	WP_001298109.1
GCF_900497485.1_NZ_LR025101_02021	narp1_adps	230.9	0.891892	Not_MGE	WP_001298109.1
GCF_022368815.1_NZ_CP058709_00888	narp1_adps	230.9	0.891892	Not_MGE	WP_001298109.1
GCF_009663855.1_NZ_CP045977_01198	narp1_adps	230.9	0.891892	Not_MGE	WP_001298109.1
GCF_002302315.1_NZ_CP023346_01312	narp1_adps	230.9	0.891892	Not_MGE	WP_001298109.1
GCF_016776305.1_NZ_CP068799_02736	narp1_adps	230.9	0.891892	Not_MGE	WP_001298109.1
GCF_020715465.1_NZ_CP085818_01882	narp1_adps	230.9	0.891892	Not_MGE	WP_001518537.1
GCF_003052665.1_NZ_CP028703_02056	narp1_adps	230.9	0.891892	Not_MGE	WP_001298109.1
GCF_022982975.1_NZ_CP095271_02861	narp1_adps	230.9	0.891892	Not_MGE	WP_001298109.1
GCF_019971015.1_NZ_CP081713_02868	narp1_adps	230.9	0.891892	Prophage	WP_001298109.1
GCF_002951695.1_NZ_CP019245_04189	narp1_adps	230.9	0.891892	Not_MGE	WP_001298109.1
GCF_022354025.1_NZ_CP055041_01905	narp1_adps	230.9	0.891892	Not_MGE	WP_001298109.1
GCF_008693945.1_NZ_CP044097_01960	narp1_adps	230.9	0.891892	Not_MGE	WP_001518537.1
GCF_003399795.2_NZ_CP042973_02759	narp1_adps	230.9	0.891892	Not_MGE	WP_001298109.1
GCF_002142715.1_NZ_CP021207_00294	narp1_adps	230.9	0.891892	Not_MGE	WP_001298109.1
GCF_020883335.1_NZ_CP086624_02990	narp1_adps	230.9	0.891892	Not_MGE	WP_001298109.1
GCF_014863765.1_NZ_CP062247_01238	narp1_adps	230.9	0.891892	Not_MGE	WP_001298109.1
GCF_012044775.1_NZ_CP050646_01017	narp1_adps	230.9	0.891892	Not_MGE	WP_001298109.1
GCF_009720465.1_NZ_CP041955_02532	narp1_adps	230.9	0.891892	Not_MGE	WP_001298109.1
GCF_009363035.1_NZ_CP045277_02651	narp1_adps	230.9	0.891892	Not_MGE	WP_001298109.1
GCF_023100765.1_NZ_CP095856_00317	narp1_adps	230.9	0.891892	Not_MGE	WP_001298109.1
GCF_002951775.1_NZ_CP019259_02936	narp1_adps	230.9	0.891892	Not_MGE	WP_001298109.1
GCF_020691725.1_NZ_CP085699_02192	narp1_adps	230.9	0.891892	Not_MGE	WP_001518537.1
GCF_003018475.1_NZ_CP027550_00750	narp1_adps	230.9	0.891892	Not_MGE	WP_001298109.1
GCF_011492885.1_NZ_CP049353_02576	narp1_adps	230.9	0.891892	Not_MGE	WP_001298109.1
GCF_902703415.1_NZ_LR740758_01937	narp1_adps	230.9	0.891892	Not_MGE	WP_001298109.1
GCF_003019035.1_NZ_CP027447_00509	narp1_adps	230.9	0.891892	Not_MGE	WP_001298109.1
GCF_020883375.1_NZ_CP086626_02987	narp1_adps	230.9	0.891892	Not_MGE	WP_001298109.1
GCF_022569415.1_NZ_CP093068_02866	narp1_adps	230.9	0.891892	Prophage	WP_001298109.1
GCF_020683185.1_NZ_CP085638_01836	narp1_adps	230.9	0.891892	Prophage	WP_001298109.1
GCF_900497455.1_NZ_LR025096_02021	narp1_adps	230.9	0.891892	Not_MGE	WP_001298109.1
GCF_902705295.2_NZ_LR740776_01249	narp1_adps	230.9	0.891892	Prophage	WP_001298109.1
GCF_016903595.1_NZ_CP069957_01061	narp1_adps	230.9	0.891892	Not_MGE	WP_001298109.1
GCF_002903305.1_NZ_CP026238_02657	narp1_adps	230.9	0.891892	Not_MGE	WP_001518537.1
GCF_023702165.1_NZ_CP098438_02099	narp1_adps	230.9	0.891892	Not_MGE	WP_001518537.1
GCF_018255835.1_NZ_CP073768_02636	narp1_adps	230.9	0.891892	Not_MGE	WP_001298109.1
GCF_019803045.1_NZ_CP081314_02622	narp1_adps	230.9	0.891892	Not_MGE	WP_001518537.1
GCF_016942535.1_NZ_CP063349_03246	narp1_adps	230.9	0.891892	Not_MGE	WP_001298109.1
GCF_002863665.1_NZ_CP024056_03068	narp1_adps	230.9	0.891892	Not_MGE	WP_001298109.1
GCF_022670755.1_NZ_CP093407_02628	narp1_adps	230.9	0.891892	Not_MGE	WP_001518537.1
GCF_002761835.1_NZ_CP024090_02514	narp1_adps	230.9	0.891892	Not_MGE	WP_001298109.1
GCF_005886035.1_NZ_CP040390_03714	narp1_adps	230.9	0.891892	Not_MGE	WP_001298109.1
GCF_902810365.1_NZ_LR778149_01022	narp1_adps	230.9	0.891892	Not_MGE	WP_001298109.1
GCF_011022275.1_NZ_CP048934_04886	narp1_adps	230.9	0.891892	Not_MGE	WP_001298109.1
GCF_021498025.2_NZ_CP053855_03840	narp1_adps	230.9	0.891892	Not_MGE	WP_001298109.1
GCF_015571835.1_NZ_CP062868_02554	narp1_adps	230.9	0.891892	Not_MGE	WP_001298109.1
GCF_002208845.2_NZ_CP022049_00510	narp1_adps	230.9	0.891892	Not_MGE	WP_001518537.1
GCF_015134935.1_NZ_AP022389_02211	narp1_adps	230.9	0.891892	Not_MGE	WP_001518537.1
GCF_020149465.1_NZ_CP083701_01468	narp1_adps	230.9	0.891892	Not_MGE	WP_001298109.1
GCF_019720795.1_NZ_CP081306_02608	narp1_adps	230.9	0.891892	Not_MGE	WP_001298109.1
GCF_019971115.1_NZ_CP081762_02914	narp1_adps	230.9	0.891892	Prophage	WP_001298109.1
GCF_009664305.1_NZ_CP035545_01598	narp1_adps	230.9	0.891892	Prophage	WP_001298109.1
GCF_015137095.1_NZ_AP022486_02206	narp1_adps	230.9	0.891892	Not_MGE	WP_001518537.1
GCF_003717855.1_NZ_CP029881_01850	narp1_adps	230.9	0.891892	Not_MGE	WP_001518537.1
GCF_014189285.1_NZ_CP047279_02293	narp1_adps	230.9	0.891892	Not_MGE	WP_001518537.1
GCF_013747755.1_NZ_CP056421_02238	narp1_adps	230.9	0.891892	Not_MGE	WP_001518537.1
GCF_009856695.1_NZ_CP047247_02116	narp1_adps	230.9	0.891892	Not_MGE	WP_001518537.1
GCF_019976915.1_NZ_AP024521_01315	narp1_adps	230.9	0.891892	Not_MGE	WP_001298109.1
GCF_013819085.1_NZ_CP057210_02462	narp1_adps	230.9	0.891892	Not_MGE	WP_001298109.1
GCF_900096795.1_NZ_LT615378_01271	narp1_adps	230.9	0.891892	Not_MGE	WP_001298109.1
GCF_002310615.1_NZ_CP023386_02663	narp1_adps	230.9	0.891892	Not_MGE	WP_001298109.1
GCF_014863705.1_NZ_CP062243_01236	narp1_adps	230.9	0.891892	Not_MGE	WP_001298109.1
GCF_013201235.1_NZ_CP053736_01551	narp1_adps	230.9	0.891892	Not_MGE	WP_001298109.1
GCF_022559805.1_NZ_CP088131_02702	narp1_adps	230.9	0.891892	Not_MGE	WP_001298109.1
GCF_003018315.1_NZ_CP027555_00140	narp1_adps	230.9	0.891892	Prophage	WP_001298109.1
GCF_022558865.1_NZ_CP060933_02990	narp1_adps	230.9	0.891892	Not_MGE	WP_001298109.1
GCF_003018935.1_NZ_CP027435_02370	narp1_adps	230.9	0.891892	Prophage	WP_001298109.1
GCF_003316815.1_NZ_CP030781_01114	narp1_adps	230.9	0.891892	Prophage	WP_001298109.1
GCF_012934595.1_NZ_CP051714_02704	narp1_adps	230.9	0.891892	Not_MGE	WP_001298109.1
GCF_001900695.1_NZ_CP010148_00028	narp1_adps	230.9	0.891892	Not_MGE	WP_001298109.1
GCF_013340785.1_NZ_AP023190_02521	narp1_adps	230.9	0.891892	Not_MGE	WP_001298109.1
GCF_022936345.1_NZ_CP091998_02163	narp1_adps	230.9	0.891892	Not_MGE	WP_001518537.1
GCF_002966755.1_NZ_CP020025_01872	narp1_adps	230.9	0.891892	Not_MGE	WP_001298109.1
GCF_022559245.1_NZ_CP060953_04832	narp1_adps	230.9	0.891892	Not_MGE	WP_001298109.1
GCF_008761475.2_NZ_CP044312_01868	narp1_adps	230.9	0.891892	Not_MGE	WP_001298109.1
GCF_022493215.1_NZ_CP028740_02046	narp1_adps	230.9	0.891892	Prophage	WP_001298109.1
GCF_022760215.1_NZ_CP094339_02815	narp1_adps	230.9	0.891892	Not_MGE	WP_001298109.1
GCF_023658345.1_NZ_CP098211_02709	narp1_adps	230.9	0.891892	Not_MGE	WP_001298109.1
GCF_002796505.1_NZ_CP024881_00625	narp1_adps	230.9	0.891892	Not_MGE	WP_001518537.1
GCF_022353965.1_NZ_CP055030_02628	narp1_adps	230.9	0.891892	Not_MGE	WP_001298109.1
GCF_009176965.1_NZ_AP019675_02626	narp1_adps	230.9	0.891892	Not_MGE	WP_001298109.1
GCF_004358365.1_NZ_CP037945_00449	narp1_adps	230.9	0.891892	Not_MGE	WP_001298109.1
GCF_016403975.2_NZ_CP075649_02838	narp1_adps	230.9	0.891892	Not_MGE	WP_001298109.1
GCF_013739375.1_NZ_CP056365_02154	narp1_adps	230.9	0.891892	Not_MGE	WP_001518537.1
GCF_005166225.1_NZ_CP029029_02030	narp1_adps	230.9	0.891892	Not_MGE	WP_001518537.1
GCF_020091645.1_NZ_CP083585_02577	narp1_adps	230.9	0.891892	Not_MGE	WP_001298109.1
GCF_019339485.1_NZ_CP079837_01919	narp1_adps	230.9	0.891892	Not_MGE	WP_001518537.1
GCF_022591215.1_NZ_CP093221_03636	narp1_adps	230.9	0.891892	Not_MGE	WP_001298109.1
GCF_019443605.1_NZ_CP049839_01916	narp1_adps	230.9	0.891892	Not_MGE	WP_001298109.1
GCF_003018095.1_NZ_CP027452_04624	narp1_adps	230.9	0.891892	Prophage	WP_001298109.1
GCF_022559445.1_NZ_CP060849_03670	narp1_adps	230.9	0.891892	Not_MGE	WP_001518537.1
GCF_003073815.1_NZ_CP029108_04092	narp1_adps	230.9	0.891892	Not_MGE	WP_001298109.1
GCF_004324125.2_NZ_CP047546_02188	narp1_adps	230.9	0.891892	Not_MGE	WP_001518537.1
GCF_004804205.1_NZ_CP039403_02006	narp1_adps	230.9	0.891892	Not_MGE	WP_001298109.1
GCF_022493415.1_NZ_CP028750_01957	narp1_adps	230.9	0.891892	Not_MGE	WP_001298109.1
GCF_009671105.1_NZ_CP046006_02539	narp1_adps	230.9	0.891892	Not_MGE	WP_001298109.1
GCF_006965505.1_NZ_CP041362_02470	narp1_adps	230.9	0.891892	Not_MGE	WP_001518537.1
GCF_001651965.2_NZ_CP015843_01716	narp1_adps	230.9	0.891892	Prophage	WP_001298109.1
GCF_012530335.1_NZ_CP051269_02694	narp1_adps	230.9	0.891892	Not_MGE	WP_001518537.1
GCF_004358385.1_NZ_CP037941_02850	narp1_adps	230.9	0.891892	Not_MGE	WP_001298109.1
GCF_003667405.1_NZ_CP032989_02798	narp1_adps	230.9	0.891892	Not_MGE	WP_001298109.1
GCF_902825205.1_NZ_LR782232_02855	narp1_adps	230.9	0.891892	Not_MGE	WP_001298109.1
GCF_020714725.1_NZ_CP085792_03555	narp1_adps	230.9	0.891892	Not_MGE	WP_001518537.1
GCF_900747775.1_NZ_LR536430_00040	narp1_adps	230.9	0.891892	Not_MGE	WP_001298109.1
GCF_001900535.1_NZ_CP010122_03400	narp1_adps	230.9	0.891892	Not_MGE	WP_001298109.1
GCF_002855415.1_NZ_CP024131_02788	narp1_adps	230.9	0.891892	Not_MGE	WP_001298109.1
GCF_017161035.1_NZ_CP046025_02550	narp1_adps	230.9	0.891892	Not_MGE	WP_001298109.1
GCF_001617565.1_NZ_CP015138_03682	narp1_adps	230.9	0.891892	Not_MGE	WP_001298109.1
GCF_001900675.1_NZ_CP010145_00541	narp1_adps	230.9	0.891892	Not_MGE	WP_001298109.1
GCF_002853805.1_NZ_CP024141_02853	narp1_adps	230.9	0.891892	Not_MGE	WP_001298109.1
GCF_013899405.1_NZ_CP057867_02583	narp1_adps	230.9	0.891892	Prophage	WP_001518537.1
GCF_003018075.1_NZ_CP027445_00741	narp1_adps	230.9	0.891892	Prophage	WP_001298109.1
GCF_003856635.1_NZ_CP023853_01444	narp1_adps	230.9	0.891892	Not_MGE	WP_001298109.1
GCF_013171325.1_NZ_CP053045_02322	narp1_adps	230.9	0.891892	Not_MGE	WP_001298109.1
GCF_004295365.1_NZ_CP036177_02620	narp1_adps	230.9	0.891892	Not_MGE	WP_001298109.1
GCF_022559465.1_NZ_CP060852_02055	narp1_adps	230.9	0.891892	Not_MGE	WP_001518537.1
GCF_020541025.1_NZ_CP085074_02727	narp1_adps	230.9	0.891892	Not_MGE	WP_001298109.1
GCF_905329835.2_NZ_OW967178_02714	narp1_adps	230.9	0.891892	Not_MGE	WP_001298109.1
GCF_016404325.2_NZ_CP075640_01004	narp1_adps	230.9	0.891892	Not_MGE	WP_001298109.1
GCF_016942615.1_NZ_CP063473_01857	narp1_adps	230.9	0.891892	Not_MGE	WP_001298109.1
GCF_003051985.2_NZ_CP028578_02569	narp1_adps	230.9	0.891892	Not_MGE	WP_001298109.1
GCF_009913415.1_NZ_CP047876_02576	narp1_adps	230.9	0.891892	Not_MGE	WP_001298109.1
GCF_022936485.1_NZ_CP092012_02160	narp1_adps	230.9	0.891892	Not_MGE	WP_001518537.1
GCF_003018135.1_NZ_CP027472_01821	narp1_adps	230.9	0.891892	Prophage	WP_001298109.1
GCF_011330935.2_NZ_CP049077_02920	narp1_adps	230.9	0.891892	Prophage	WP_001298109.1
GCF_005221505.1_NZ_CP028592_03195	narp1_adps	230.9	0.891892	Prophage	WP_001298109.1
GCF_900166955.1_NZ_LT795502_02707	narp1_adps	230.9	0.891892	Not_MGE	WP_001298109.1
GCF_002310635.1_NZ_CP023388_02699	narp1_adps	230.9	0.891892	Not_MGE	WP_001298109.1
GCF_016776385.1_NZ_CP068801_02895	narp1_adps	230.9	0.891892	Not_MGE	WP_001298109.1
GCF_003043915.1_NZ_CP027103_02010	narp1_adps	230.9	0.891892	Not_MGE	WP_001298109.1
GCF_023278285.1_NZ_CP072566_02514	narp1_adps	230.9	0.891892	Not_MGE	WP_001298109.1
GCF_009728795.1_NZ_CP033360_02492	narp1_adps	230.9	0.891892	Not_MGE	WP_001518537.1
GCF_018323885.1_NZ_AP024585_02440	narp1_adps	230.9	0.891892	Not_MGE	WP_001518537.1
GCF_001276585.2_NZ_CP011113_01213	narp1_adps	230.9	0.891892	Not_MGE	WP_001298109.1
GCF_004924275.1_NZ_CP037903_02618	narp1_adps	230.9	0.891892	Not_MGE	WP_001298109.1
GCF_005890115.1_NZ_CP040643_01389	narp1_adps	230.9	0.891892	Not_MGE	WP_001298109.1
GCF_012524235.2_NZ_CP053573_02129	narp1_adps	230.9	0.891892	Not_MGE	WP_001518537.1
GCF_013822105.1_NZ_CP057266_00735	narp1_adps	230.9	0.891892	Not_MGE	WP_001298109.1
GCF_013825725.1_NZ_CP057311_00741	narp1_adps	230.9	0.891892	Not_MGE	WP_001298109.1
GCF_011331065.1_NZ_CP049081_02074	narp1_adps	230.9	0.891892	Not_MGE	WP_001298109.1
GCF_020886435.2_NZ_AP025209_02562	narp1_adps	230.9	0.891892	Not_MGE	WP_001298109.1
GCF_022493435.1_NZ_CP028751_02258	narp1_adps	230.9	0.891892	Not_MGE	WP_001298109.1
GCF_006384195.1_NZ_CP029839_01784	narp1_adps	230.9	0.891892	Not_MGE	WP_001518537.1
GCF_002953895.1_NZ_CP026361_01237	narp1_adps	230.9	0.891892	Not_MGE	WP_001298109.1
GCF_018279585.1_NZ_CP034658_01194	narp1_adps	230.9	0.891892	Not_MGE	WP_001298109.1
GCF_022353565.1_NZ_CP055170_01757	narp1_adps	230.9	0.891892	Not_MGE	WP_001298109.1
GCF_016776345.1_NZ_CP068803_02663	narp1_adps	230.9	0.891892	Not_MGE	WP_001298109.1
GCF_002310735.1_NZ_CP023371_02510	narp1_adps	230.9	0.891892	Not_MGE	WP_001298109.1
GCF_002951795.1_NZ_CP019267_02465	narp1_adps	230.9	0.891892	Not_MGE	WP_001298109.1
GCF_022493535.1_NZ_CP028756_02696	narp1_adps	230.9	0.891892	Not_MGE	WP_001298109.1
GCF_019443685.1_NZ_CP049852_01916	narp1_adps	230.9	0.891892	Not_MGE	WP_001298109.1
GCF_013426115.1_NZ_CP058661_02724	narp1_adps	230.9	0.891892	Not_MGE	WP_001298109.1
GCF_013167495.1_NZ_CP038336_03131	narp1_adps	230.9	0.891892	Not_MGE	WP_001298109.1
GCF_004323995.2_NZ_CP047525_02203	narp1_adps	230.9	0.891892	Not_MGE	WP_001518537.1
GCF_009432915.1_NZ_CP040314_02340	narp1_adps	230.9	0.891892	Prophage	WP_001298109.1
GCF_001900675.1_NZ_CP010145_00591	narp1_adps	230.9	0.891892	Not_MGE	WP_001298109.1
GCF_022559285.1_NZ_CP060969_02657	narp1_adps	230.9	0.891892	Not_MGE	WP_001298109.1
GCF_001900795.1_NZ_CP010163_02756	narp1_adps	230.9	0.891892	Not_MGE	WP_001298109.1
GCF_009914295.1_NZ_CP041628_00293	narp1_adps	230.9	0.891892	Not_MGE	WP_001298109.1
GCF_021498045.1_NZ_CP054191_02639	narp1_adps	230.9	0.891892	Not_MGE	WP_001298109.1
GCF_014169175.1_NZ_AP022098_02768	narp1_adps	230.9	0.891892	Not_MGE	WP_001298109.1
GCF_020042705.1_NZ_CP083410_01237	narp1_adps	230.9	0.891892	Not_MGE	WP_001298109.1
GCF_003718375.1_NZ_CP029959_01755	narp1_adps	230.9	0.891892	Not_MGE	WP_001518537.1
GCF_023205415.1_NZ_CP048609_02080	narp1_adps	230.9	0.891892	Not_MGE	WP_001298109.1
GCF_016889125.1_NZ_CP069459_01321	narp1_adps	230.9	0.891892	Not_MGE	WP_001298109.1
GCF_022493115.1_NZ_CP028735_02069	narp1_adps	230.9	0.891892	Not_MGE	WP_001298109.1
GCF_020883395.1_NZ_CP086627_02928	narp1_adps	230.9	0.891892	Not_MGE	WP_001298109.1
GCF_003018535.1_NZ_CP027573_00958	narp1_adps	230.9	0.891892	Not_MGE	WP_001298109.1
GCF_023159325.1_NZ_CP091997_01770	narp1_adps	230.9	0.891892	Not_MGE	WP_001518537.1
GCF_019334665.1_NZ_CP079736_02606	narp1_adps	230.9	0.891892	Not_MGE	WP_001298109.1
GCF_017603565.1_NZ_CP071954_02783	narp1_adps	230.9	0.891892	Not_MGE	WP_001298109.1
GCF_010365585.1_NZ_CP048382_04089	narp1_adps	230.9	0.891892	Not_MGE	WP_001518537.1
GCF_005889955.1_NZ_CP040644_02512	narp1_adps	230.9	0.891892	Not_MGE	WP_001518537.1
GCF_902810415.1_NZ_LR778151_01010	narp1_adps	230.9	0.891892	Not_MGE	WP_001298109.1
GCF_016942595.1_NZ_CP063467_01363	narp1_adps	230.9	0.891892	Not_MGE	WP_001298109.1
GCF_021534945.1_NZ_CP091044_02821	narp1_adps	230.9	0.891892	Not_MGE	WP_001298109.1
GCF_022759845.1_NZ_CP086532_02572	narp1_adps	230.9	0.891892	Not_MGE	WP_001298109.1
GCF_004328685.1_NZ_CP035312_02527	narp1_adps	230.9	0.891892	Not_MGE	WP_001298109.1
GCF_013317085.1_NZ_CP047405_01324	narp1_adps	230.9	0.891892	Not_MGE	WP_001298109.1
GCF_022919055.1_NZ_CP095088_02638	narp1_adps	230.9	0.891892	Not_MGE	WP_001298109.1
GCF_008033315.1_NZ_CP042865_02551	narp1_adps	230.9	0.891892	Not_MGE	WP_001298109.1
GCF_003667425.1_NZ_CP032992_02501	narp1_adps	230.9	0.891892	Not_MGE	WP_001298109.1
GCF_022493555.1_NZ_CP028757_02034	narp1_adps	230.9	0.891892	Prophage	WP_001298109.1
GCF_003290205.1_NZ_CP029981_02954	narp1_adps	230.9	0.891892	Not_MGE	WP_001298109.1
GCF_012934555.1_NZ_CP051719_04774	narp1_adps	230.9	0.891892	Not_MGE	WP_001298109.1
GCF_005954725.1_NZ_CP040667_02085	narp1_adps	230.9	0.891892	Not_MGE	WP_001298109.1
GCF_002192275.1_NZ_CP021732_00497	narp1_adps	230.9	0.891892	Not_MGE	WP_001298109.1
GCF_013836325.1_NZ_CP057481_02354	narp1_adps	230.9	0.891892	Not_MGE	WP_001298109.1
GCF_013085025.1_NZ_CP053247_04971	narp1_adps	230.9	0.891892	Not_MGE	WP_001298109.1
GCF_023278265.1_NZ_CP072565_02599	narp1_adps	230.9	0.891892	Not_MGE	WP_001298109.1
GCF_004322975.1_NZ_CP036435_03276	narp1_adps	230.9	0.891892	Not_MGE	WP_001518537.1
GCF_003019175.1_NZ_CP027546_00751	narp1_adps	230.9	0.891892	Prophage	WP_001298109.1
GCF_900747785.1_NZ_LR536431_02962	narp1_adps	230.9	0.891892	Not_MGE	WP_001298109.1
GCF_016890005.1_NZ_CP069571_03695	narp1_adps	230.9	0.891892	Prophage	WP_001298109.1
GCF_002903215.1_NZ_CP026235_02083	narp1_adps	230.9	0.891892	Not_MGE	WP_001518537.1
GCF_002953455.1_NZ_CP026473_02636	narp1_adps	230.9	0.891892	Not_MGE	WP_001298109.1
GCF_002157245.1_NZ_CP021179_03215	narp1_adps	230.9	0.891892	Prophage	WP_001298109.1
GCF_004136175.1_NZ_CP025246_02072	narp1_adps	230.9	0.891892	Not_MGE	WP_001518537.1
GCF_021534925.1_NZ_CP091022_02786	narp1_adps	230.9	0.891892	Prophage	WP_001298109.1
GCF_021399255.1_NZ_CP090304_01838	narp1_adps	230.9	0.891892	Not_MGE	WP_001518537.1
GCF_020783475.1_NZ_CP086118_02152	narp1_adps	230.9	0.891892	Not_MGE	WP_001518537.1
GCF_022494135.1_NZ_CP058846_01689	narp1_adps	230.9	0.891892	Not_MGE	WP_001298109.1
GCF_022493755.1_NZ_CP028767_01991	narp1_adps	230.9	0.891892	Not_MGE	WP_001298109.1
GCF_016903075.1_NZ_CP070222_02490	narp1_adps	230.9	0.891892	Not_MGE	WP_001518537.1
GCF_022493735.1_NZ_CP028766_02186	narp1_adps	230.9	0.891892	Prophage	WP_001298109.1
GCF_022558765.1_NZ_CP060902_02644	narp1_adps	230.9	0.891892	Not_MGE	WP_001298109.1
GCF_003956405.1_NZ_CP025859_00005	narp1_adps	230.9	0.891892	Not_MGE	WP_001298109.1
GCF_013167135.1_NZ_CP038282_03169	narp1_adps	230.9	0.891892	Prophage	WP_001298109.1
GCF_001558935.2_NZ_CP014070_02738	narp1_adps	230.9	0.891892	Not_MGE	WP_001518537.1
GCF_014863785.1_NZ_CP062246_01236	narp1_adps	230.9	0.891892	Not_MGE	WP_001298109.1
GCF_002870165.1_NZ_CP025627_02592	narp1_adps	230.9	0.891892	Not_MGE	WP_001298109.1
GCF_020715445.1_NZ_CP085819_03958	narp1_adps	230.9	0.891892	Not_MGE	WP_001518537.1
GCF_002090355.1_NZ_CP020368_01221	narp1_adps	230.9	0.891892	Not_MGE	WP_001298109.1
GCF_021496425.1_NZ_CP051661_04855	narp1_adps	230.9	0.891892	Not_MGE	WP_001298109.1
GCF_013729995.1_NZ_CP056289_02094	narp1_adps	230.9	0.891892	Not_MGE	WP_001518537.1
GCF_002211725.1_NZ_CP022154_02106	narp1_adps	230.9	0.891892	Not_MGE	WP_001298109.1
GCF_002953875.1_NZ_CP026358_01237	narp1_adps	230.9	0.891892	Not_MGE	WP_001298109.1
GCF_001900555.1_NZ_CP010125_01657	narp1_adps	230.9	0.891892	Not_MGE	WP_001298109.1
GCF_015649805.1_NZ_CP064847_02644	narp1_adps	230.9	0.891892	Not_MGE	WP_001298109.1
GCF_003312525.2_NZ_CP030783_01373	narp1_adps	230.9	0.891892	Not_MGE	WP_001298109.1
GCF_009433135.1_NZ_CP040316_02370	narp1_adps	230.9	0.891892	Prophage	WP_001298109.1
GCF_002011945.1_NZ_CP018948_02872	narp1_adps	230.9	0.891892	Not_MGE	WP_001298109.1
GCF_022558785.1_NZ_CP060908_02644	narp1_adps	230.9	0.891892	Not_MGE	WP_001298109.1
GCF_003342715.1_NZ_CP031134_04368	narp1_adps	230.9	0.891892	Not_MGE	WP_001298109.1
GCF_008064915.1_NZ_CP042946_00221	narp1_adps	230.9	0.891892	Not_MGE	WP_001298109.1
GCF_012530215.1_NZ_CP051267_02688	narp1_adps	230.9	0.891892	Not_MGE	WP_001518537.1
GCF_013402895.1_NZ_CP058574_02751	narp1_adps	230.9	0.891892	Prophage	WP_001298109.1
GCF_014679325.1_NZ_AP023427_02552	narp1_adps	230.9	0.891892	Not_MGE	WP_001298109.1
GCF_016890045.1_NZ_CP069583_02794	narp1_adps	230.9	0.891892	Not_MGE	WP_001298109.1
GCF_022493235.1_NZ_CP028741_02770	narp1_adps	230.9	0.891892	Not_MGE	WP_001298109.1
GCF_023373585.1_NZ_CP086678_04791	narp1_adps	230.9	0.891892	Prophage	WP_001298109.1
GCF_002078295.1_NZ_CP014642_00769	narp1_adps	230.9	0.891892	Not_MGE	WP_001298109.1
GCF_023921205.1_NZ_CP071711_00432	narp1_adps	230.9	0.891892	Prophage	WP_001298109.1
GCF_006965465.1_NZ_CP041359_03506	narp1_adps	230.9	0.891892	Not_MGE	WP_001298109.1
GCF_022430505.1_NZ_CP092493_02253	narp1_adps	230.9	0.891892	Not_MGE	WP_001518537.1
GCF_022354345.1_NZ_CP055199_02760	narp1_adps	230.9	0.891892	Not_MGE	WP_001298109.1
GCF_019551835.1_NZ_CP068281_02435	narp1_adps	230.9	0.891892	Not_MGE	WP_001298109.1
GCF_018798845.1_NZ_CP076344_01924	narp1_adps	230.9	0.891892	Prophage	WP_001298109.1
GCF_022353945.1_NZ_CP055024_02524	narp1_adps	230.9	0.891892	Not_MGE	WP_001298109.1
GCF_016942575.1_NZ_CP063459_03654	narp1_adps	230.9	0.891892	Not_MGE	WP_001298109.1
GCF_014725915.1_NZ_CP047269_02289	narp1_adps	230.9	0.891892	Not_MGE	WP_001518537.1
GCF_023330765.1_NZ_CP091554_02385	narp1_adps	230.9	0.891892	Not_MGE	WP_001518537.1
GCF_001900575.1_NZ_CP010129_02682	narp1_adps	230.9	0.891892	Not_MGE	WP_001298109.1
GCF_001900515.1_NZ_CP010119_04844	narp1_adps	230.9	0.891892	Not_MGE	WP_001298109.1
GCF_014170615.1_NZ_CP059907_02921	narp1_adps	230.9	0.891892	Not_MGE	WP_001298109.1
GCF_002863885.1_NZ_CP023673_02892	narp1_adps	230.9	0.891892	Not_MGE	WP_001298109.1
GCF_001900655.1_NZ_CP010143_01615	narp1_adps	230.9	0.891892	Not_MGE	WP_001298109.1
GCF_022353605.1_NZ_CP055179_02628	narp1_adps	230.9	0.891892	Not_MGE	WP_001298109.1
GCF_003665675.1_NZ_CP024677_02028	narp1_adps	230.9	0.891892	Prophage	WP_001518537.1
GCF_022964775.1_NZ_CP095125_02566	narp1_adps	230.9	0.891892	Not_MGE	WP_001298109.1
GCF_019551815.1_NZ_CP068279_02383	narp1_adps	230.9	0.891892	Not_MGE	WP_001298109.1
GCF_002741535.1_NZ_CP024269_04665	narp1_adps	230.9	0.891892	Not_MGE	WP_001298109.1
GCF_019670165.1_NZ_AP023289_02265	narp1_adps	230.9	0.891892	Not_MGE	WP_001518537.1
GCF_015571875.1_NZ_CP062895_02608	narp1_adps	230.9	0.891892	Not_MGE	WP_001298109.1
GCF_014169155.1_NZ_AP022095_02676	narp1_adps	230.9	0.891892	Not_MGE	WP_001298109.1
GCF_002741555.1_NZ_CP024273_01252	narp1_adps	230.9	0.891892	Not_MGE	WP_001298109.1
GCF_020715345.1_NZ_CP085807_02768	narp1_adps	230.9	0.891892	Not_MGE	WP_001518537.1
GCF_007922655.1_NZ_CP041623_03425	narp1_adps	230.9	0.891892	Prophage	WP_001298109.1
GCF_002854065.1_NZ_CP024147_01993	narp1_adps	230.9	0.891892	Not_MGE	WP_001298109.1
GCF_009909485.1_NZ_CP047665_00462	narp1_adps	230.9	0.891892	Not_MGE	WP_001298109.1
GCF_008761495.2_NZ_CP044313_00295	narp1_adps	230.9	0.891892	Not_MGE	WP_001298109.1
GCF_022354705.1_NZ_CP055113_00980	narp1_adps	230.9	0.891892	Not_MGE	WP_001298109.1
GCF_022576915.1_NZ_CP079991_02076	narp1_adps	230.9	0.891892	Not_MGE	WP_001298109.1
GCF_021554655.1_NZ_CP091065_02378	narp1_adps	230.9	0.891892	Not_MGE	WP_001298109.1
GCF_002142675.1_NZ_CP021202_02622	narp1_adps	230.9	0.891892	Prophage	WP_001298109.1
GCF_013816795.1_NZ_CP057150_02428	narp1_adps	230.9	0.891892	Not_MGE	WP_001518537.1
GCF_005221845.1_NZ_CP028674_02966	narp1_adps	230.9	0.891892	Prophage	WP_001298109.1
GCF_013899425.1_NZ_CP057868_02095	narp1_adps	230.9	0.891892	Not_MGE	WP_001518537.1
GCF_013893835.1_NZ_CP057681_00740	narp1_adps	230.9	0.891892	Not_MGE	WP_001298109.1
GCF_009664795.1_NZ_CP045955_02475	narp1_adps	230.9	0.891892	Not_MGE	WP_001518537.1
GCF_022919035.1_NZ_CP095086_02669	narp1_adps	230.9	0.891892	Not_MGE	WP_001298109.1
GCF_902810405.1_NZ_LR778153_02898	narp1_adps	230.9	0.891892	Not_MGE	WP_001298109.1
GCF_013785525.1_NZ_CP056559_01919	narp1_adps	230.9	0.891892	Not_MGE	WP_001518537.1
GCF_004354245.1_NZ_CP037892_02637	narp1_adps	230.9	0.891892	Not_MGE	WP_001518537.1
GCF_022670675.1_NZ_CP093400_02483	narp1_adps	230.9	0.891892	Not_MGE	WP_001518537.1
GCF_023024425.1_NZ_CP086220_00976	narp1_adps	230.9	0.891892	Not_MGE	WP_001298109.1
GCF_904865835.1_NZ_LR890508_00969	narp1_adps	230.9	0.891892	Not_MGE	WP_001298109.1
GCF_023278245.1_NZ_CP072564_02600	narp1_adps	230.9	0.891892	Not_MGE	WP_001298109.1
GCF_019428545.1_NZ_CP080117_02737	narp1_adps	230.9	0.891892	Prophage	WP_001298109.1
GCF_009949145.1_NZ_CP041417_00232	narp1_adps	230.9	0.891892	Plasmid	WP_001298109.1
GCF_013459175.1_NZ_CP053852_02414	narp1_adps	230.9	0.891892	Not_MGE	WP_001298109.1
GCF_005222345.1_NZ_CP028698_03016	narp1_adps	230.9	0.891892	Not_MGE	WP_001298109.1
GCF_003111785.1_NZ_CP029180_01001	narp1_adps	230.9	0.891892	Not_MGE	WP_001298109.1
GCF_013201525.1_NZ_CP053787_01885	narp1_adps	230.9	0.891892	Prophage	WP_001298109.1
GCF_009951245.1_NZ_CP041433_03882	narp1_adps	230.9	0.891892	Not_MGE	WP_001298109.1
GCF_001022155.1_NZ_CP011612_00453	narp1_adps	230.9	0.891892	Not_MGE	WP_001518537.1
GCF_900699165.1_NZ_LR217818_02426	narp1_adps	230.9	0.891892	Not_MGE	WP_001298109.1
GCF_013797345.1_NZ_CP056896_02197	narp1_adps	230.9	0.891892	Not_MGE	WP_001518537.1
GCF_003571825.1_NZ_CP032265_04743	narp1_adps	230.9	0.891892	Not_MGE	WP_001298109.1
GCF_003018335.1_NZ_CP027579_01323	narp1_adps	230.9	0.891892	Prophage	WP_001298109.1
GCF_021869725.1_NZ_CP091534_02773	narp1_adps	230.9	0.891892	Not_MGE	WP_001298109.1
GCF_010365505.1_NZ_CP048371_02581	narp1_adps	230.9	0.891892	Not_MGE	WP_001298109.1
GCF_001901425.1_NZ_CP010240_03089	narp1_adps	230.9	0.891892	Prophage	WP_001298109.1
GCF_004010695.1_NZ_CP034801_05127	narp1_adps	230.9	0.891892	Not_MGE	WP_001298109.1
GCF_002202175.1_NZ_CP021935_04447	narp1_adps	230.9	0.891892	Not_MGE	WP_001298109.1
GCF_018884065.1_NZ_CP048915_02519	narp1_adps	230.9	0.891892	Not_MGE	WP_001298109.1
GCF_003856675.1_NZ_CP023820_01303	narp1_adps	230.9	0.891892	Prophage	WP_001298109.1
GCF_019334385.1_NZ_CP079747_02444	narp1_adps	230.9	0.891892	Not_MGE	WP_001298109.1
GCF_003018655.1_NZ_CP027312_01321	narp1_adps	230.9	0.891892	Prophage	WP_001298109.1
GCF_016944755.1_NZ_CP063515_00112	narp1_adps	230.9	0.891892	Not_MGE	WP_001298109.1
GCF_009909505.1_NZ_CP047662_01799	narp1_adps	230.9	0.891892	Not_MGE	WP_001298109.1
GCF_007833875.1_NZ_CP040456_02714	narp1_adps	230.9	0.891892	Not_MGE	WP_001298109.1
GCF_002224605.1_NZ_CP022455_01161	narp1_adps	230.9	0.891892	Not_MGE	WP_001298109.1
GCF_005885955.1_NZ_CP040572_02614	narp1_adps	230.9	0.891892	Prophage	WP_001298109.1
GCF_005221805.1_NZ_CP028659_03057	narp1_adps	230.9	0.891892	Prophage	WP_001298109.1
GCF_022559265.1_NZ_CP060963_02694	narp1_adps	230.9	0.891892	Not_MGE	WP_001298109.1
GCF_003052645.1_NZ_CP028702_01662	narp1_adps	230.9	0.891892	Not_MGE	WP_001298109.1
GCF_900174635.1_NZ_LT838200_02676	narp1_adps	230.9	0.891892	Not_MGE	WP_001298109.1
GCF_003018275.1_NZ_CP027449_04812	narp1_adps	230.9	0.891892	Not_MGE	WP_001298109.1
GCF_023206695.1_NZ_CP069636_04661	narp1_adps	230.9	0.891892	Not_MGE	WP_001298109.1
GCF_010365525.1_NZ_CP048367_02630	narp1_adps	230.9	0.891892	Not_MGE	WP_001298109.1
GCF_011064845.1_NZ_CP049015_02607	narp1_adps	230.9	0.891892	Not_MGE	WP_001518537.1
GCF_022559305.1_NZ_CP060974_02682	narp1_adps	230.9	0.891892	Not_MGE	WP_001298109.1
GCF_016403875.2_NZ_CP075663_00995	narp1_adps	230.9	0.891892	Not_MGE	WP_001298109.1
GCF_900622635.1_NZ_LR130545_02047	narp1_adps	230.9	0.891892	Not_MGE	WP_001298109.1
GCF_005222445.1_NZ_CP028695_03030	narp1_adps	230.9	0.891892	Prophage	WP_001298109.1
GCF_022558985.1_NZ_CP043274_02560	narp1_adps	230.9	0.891892	Not_MGE	WP_001298109.1
GCF_013282275.1_NZ_CP042878_02330	narp1_adps	230.9	0.891892	Not_MGE	WP_001298109.1
GCF_022811545.1_NZ_CP087136_01239	narp1_adps	230.9	0.891892	Not_MGE	WP_001298109.1
GCF_022354005.1_NZ_CP055037_02659	narp1_adps	230.9	0.891892	Not_MGE	WP_001298109.1
GCF_016776325.1_NZ_CP068807_05171	narp1_adps	230.9	0.891892	Prophage	WP_001298109.1
GCF_020716645.1_NZ_CP085821_01697	narp1_adps	230.9	0.891892	Not_MGE	WP_001518537.1
GCF_013282335.1_NZ_CP043406_01037	narp1_adps	230.9	0.891892	Prophage	WP_001298109.1
GCF_013201215.1_NZ_CP053730_02575	narp1_adps	230.9	0.891892	Not_MGE	WP_001298109.1
GCF_018884365.1_NZ_CP035836_00384	narp1_adps	230.9	0.891892	Not_MGE	WP_001298109.1
GCF_003312545.2_NZ_CP030787_02043	narp1_adps	230.9	0.891892	Not_MGE	WP_001298109.1
GCF_018415975.1_NZ_CP075061_01942	narp1_adps	230.9	0.891892	Not_MGE	WP_001298109.1
GCF_012221365.1_NZ_CP050862_02386	narp1_adps	230.9	0.891892	Not_MGE	WP_001298109.1
GCF_015571775.1_NZ_CP062883_02610	narp1_adps	230.9	0.891892	Not_MGE	WP_001298109.1
GCF_001900595.1_NZ_CP010134_00338	narp1_adps	230.9	0.891892	Not_MGE	WP_001298109.1
GCF_018884585.1_NZ_CP035884_04449	narp1_adps	230.9	0.891892	Not_MGE	WP_001298109.1
GCF_022559025.1_NZ_CP043284_02638	narp1_adps	230.9	0.891892	Not_MGE	WP_001298109.1
GCF_003018375.1_NZ_CP027587_02013	narp1_adps	230.9	0.891892	Not_MGE	WP_001298109.1
GCF_002494365.2_NZ_CP030919_00997	narp1_adps	230.9	0.891892	Not_MGE	WP_001298109.1
GCF_022558805.1_NZ_CP060924_02594	narp1_adps	230.9	0.891892	Not_MGE	WP_001298109.1
GCF_013797615.1_NZ_CP056899_02233	narp1_adps	230.9	0.891892	Not_MGE	WP_001518537.1
GCF_022014695.1_NZ_CP091773_02633	narp1_adps	230.9	0.891892	Not_MGE	WP_001298109.1
GCF_015135075.1_NZ_AP022394_02125	narp1_adps	230.9	0.891892	Not_MGE	WP_001518537.1
GCF_017639125.1_NZ_CP067299_01774	narp1_adps	230.9	0.891892	Not_MGE	WP_001298109.1
GCF_003812325.1_NZ_CP033742_00258	narp1_adps	230.9	0.891892	Not_MGE	WP_001518537.1
GCF_022350005.1_NZ_CP092258_02451	narp1_adps	230.9	0.891892	Not_MGE	WP_001518537.1
GCF_016903275.1_NZ_CP069865_04095	narp1_adps	230.9	0.891892	Prophage	WP_001298109.1
GCF_020149645.1_NZ_CP083888_02646	narp1_adps	230.9	0.891892	Not_MGE	WP_001298109.1
GCF_901733115.1_NZ_LR595691_01273	narp1_adps	230.9	0.891892	Not_MGE	WP_001298109.1
GCF_003956225.1_NZ_CP025913_03221	narp1_adps	230.9	0.891892	Not_MGE	WP_001298109.1
GCF_904833135.1_NZ_LR883050_02714	narp1_adps	230.9	0.891892	Not_MGE	WP_001298109.1
GCF_020883515.1_NZ_CP086662_00310	narp1_adps	230.9	0.891892	Not_MGE	WP_001298109.1
GCF_002105735.1_NZ_CP020835_02142	narp1_adps	230.9	0.891892	Not_MGE	WP_001298109.1
GCF_019551855.1_NZ_CP068283_01285	narp1_adps	230.9	0.891892	Not_MGE	WP_001298109.1
GCF_022591475.1_NZ_CP093226_02553	narp1_adps	230.9	0.891892	Not_MGE	WP_001298109.1
GCF_004324025.2_NZ_CP047531_02183	narp1_adps	230.9	0.891892	Not_MGE	WP_001518537.1
GCF_015571955.1_NZ_CP062908_02570	narp1_adps	230.9	0.891892	Not_MGE	WP_001298109.1
GCF_021534865.1_NZ_CP091038_00448	narp1_adps	230.9	0.891892	Not_MGE	WP_001298109.1
GCF_904863305.1_NZ_LR890299_01020	narp1_adps	230.9	0.891892	Not_MGE	WP_001298109.1
GCF_008064895.1_NZ_CP042945_04088	narp1_adps	230.9	0.891892	Not_MGE	WP_001298109.1
GCF_020883295.1_NZ_CP086622_03025	narp1_adps	230.9	0.891892	Not_MGE	WP_001298109.1
GCF_022558745.1_NZ_CP060899_02561	narp1_adps	230.9	0.891892	Not_MGE	WP_001298109.1
GCF_900636005.1_NZ_LR134209_02704	narp1_adps	230.9	0.891892	Not_MGE	WP_001298109.1
GCF_022058225.1_NZ_CP091839_00358	narp1_adps	230.9	0.891892	Not_MGE	WP_001298109.1
GCF_015534815.1_NZ_CP064672_02203	narp1_adps	230.9	0.891892	Not_MGE	WP_001518537.1
GCF_022494805.1_NZ_CP091703_00925	narp1_adps	230.9	0.891892	Not_MGE	WP_001298109.1
GCF_023546885.1_NZ_CP097370_02589	narp1_adps	230.9	0.891892	Not_MGE	WP_001298109.1
GCF_003268695.1_NZ_CP029369_02561	narp1_adps	230.9	0.891892	Not_MGE	WP_001298109.1
GCF_012934615.1_NZ_CP051711_04758	narp1_adps	230.9	0.891892	Prophage	WP_001298109.1
GCF_001900775.1_NZ_CP010160_04275	narp1_adps	230.9	0.891892	Not_MGE	WP_001298109.1
GCF_002860085.1_NZ_CP019051_04080	narp1_adps	230.9	0.891892	Not_MGE	WP_001298109.1
GCF_016890105.1_NZ_CP069589_00510	narp1_adps	230.9	0.891892	Not_MGE	WP_001298109.1
GCF_001705365.1_NZ_CP015157_01830	narp1_adps	230.9	0.891892	Not_MGE	WP_001518537.1
GCF_023653845.1_NZ_CP083990_02542	narp1_adps	230.9	0.891892	Not_MGE	WP_001298109.1
GCF_014169195.1_NZ_AP022105_02652	narp1_adps	230.9	0.891892	Not_MGE	WP_001298109.1
GCF_021089875.1_NZ_CP087570_03878	narp1_adps	230.9	0.891892	Not_MGE	WP_001298109.1
GCF_019091005.1_NZ_CP077649_00428	narp1_adps	230.9	0.891892	Not_MGE	WP_001298109.1
GCF_003956485.1_NZ_CP025916_00086	narp1_adps	230.9	0.891892	Not_MGE	WP_001298109.1
GCF_011769865.1_NZ_CP050382_03053	narp1_adps	230.9	0.891892	Not_MGE	WP_001298109.1
GCF_005671355.1_NZ_CP040397_02623	narp1_adps	230.9	0.891892	Not_MGE	WP_001298109.1
GCF_003018115.1_NZ_CP027457_03797	narp1_adps	230.9	0.891892	Not_MGE	WP_001298109.1
GCF_013374335.1_NZ_AP023237_02669	narp1_adps	230.9	0.891892	Not_MGE	WP_001298109.1
GCF_016776365.1_NZ_CP068802_00984	narp1_adps	230.9	0.891892	Not_MGE	WP_001298109.1
GCF_002951755.1_NZ_CP019256_04288	narp1_adps	230.9	0.891892	Not_MGE	WP_001298109.1
GCF_011331215.2_NZ_CP049085_02865	narp1_adps	230.9	0.891892	Not_MGE	WP_001298109.1
GCF_014169395.1_NZ_AP022159_02759	narp1_adps	230.9	0.891892	Not_MGE	WP_001298109.1
GCF_002208985.1_NZ_CP022073_03736	narp1_adps	230.9	0.891892	Not_MGE	WP_001518537.1
GCF_014338525.1_NZ_CP060709_01455	narp1_adps	230.9	0.891892	Not_MGE	WP_001298109.1
GCF_008033295.1_NZ_CP042867_02551	narp1_adps	230.9	0.891892	Not_MGE	WP_001298109.1
GCF_011383085.1_NZ_CP049936_00752	narp1_adps	230.9	0.891892	Not_MGE	WP_001298109.1
GCF_014169275.1_NZ_AP022120_02550	narp1_adps	230.9	0.891892	Not_MGE	WP_001298109.1
GCF_018310455.1_NZ_CP074096_01836	narp1_adps	230.9	0.891892	Not_MGE	WP_001518537.1
GCF_022494115.1_NZ_CP058839_00363	narp1_adps	230.9	0.891892	Not_MGE	WP_001298109.1
GCF_020526785.1_NZ_CP084898_01239	narp1_adps	230.9	0.891892	Not_MGE	WP_001298109.1
GCF_021266425.1_NZ_CP089798_02109	narp1_adps	230.9	0.891892	Not_MGE	WP_001518537.1
GCF_022494725.1_NZ_CP091677_01737	narp1_adps	230.9	0.891892	Not_MGE	WP_001298109.1
GCF_023657975.1_NZ_CP098192_02705	narp1_adps	230.9	0.891892	Not_MGE	WP_001298109.1
GCF_003018995.1_NZ_CP027362_00583	narp1_adps	230.9	0.891892	Prophage	WP_001298109.1
GCF_019443365.1_NZ_CP080370_02547	narp1_adps	230.9	0.891892	Not_MGE	WP_001298109.1
GCF_023658265.1_NZ_CP098197_02821	narp1_adps	230.9	0.891892	Not_MGE	WP_001298109.1
GCF_020691705.1_NZ_CP085696_02038	narp1_adps	230.9	0.891892	Not_MGE	WP_001518537.1
GCF_012974565.1_NZ_CP048920_02982	narp1_adps	230.9	0.891892	Not_MGE	WP_001298109.1
GCF_904831835.1_NZ_LR883012_02703	narp1_adps	230.9	0.891892	Prophage	WP_001298109.1
GCF_014825845.1_NZ_CP062160_03207	narp1_adps	230.9	0.891892	Prophage	WP_001298109.1
GCF_016454385.1_NZ_CP051381_02026	narp1_adps	230.9	0.891892	Not_MGE	WP_001518537.1
GCF_014169615.1_NZ_AP022222_02690	narp1_adps	230.9	0.891892	Not_MGE	WP_001298109.1
GCF_009873375.1_NZ_CP041749_03931	narp1_adps	230.9	0.891892	Prophage	WP_001298109.1
GCF_016776285.1_NZ_CP068815_02689	narp1_adps	230.9	0.891892	Not_MGE	WP_001298109.1
GCF_010668985.1_NZ_CP048603_02515	narp1_adps	230.9	0.891892	Not_MGE	WP_001298109.1
GCF_013166955.1_NZ_CP053600_01243	narp1_adps	230.9	0.891892	Not_MGE	WP_001298109.1
GCF_008807135.1_NZ_CP041448_01933	narp1_adps	230.9	0.891892	Not_MGE	WP_001298109.1
GCF_014169095.1_NZ_AP022064_02042	narp1_adps	230.9	0.891892	Not_MGE	WP_001298109.1
GCF_022558405.1_NZ_CP090305_03424	narp1_adps	230.9	0.891892	Not_MGE	WP_001298109.1
GCF_003203755.1_NZ_CP029692_02430	narp1_adps	230.9	0.891892	Prophage	WP_001298109.1
GCF_014338425.1_NZ_CP074592_01860	narp1_adps	230.9	0.891892	Not_MGE	WP_001518537.1
GCF_016026715.1_NZ_CP065639_02638	narp1_adps	230.9	0.891892	Not_MGE	WP_001518537.1
GCF_002246595.2_NZ_CP041110_02536	narp1_adps	230.9	0.891892	Not_MGE	WP_001298109.1
GCF_013819565.1_NZ_CP057220_02426	narp1_adps	230.9	0.891892	Not_MGE	WP_001298109.1
GCF_022846215.1_NZ_AP025675_02652	narp1_adps	230.9	0.891892	Not_MGE	WP_001298109.1
GCF_003665655.1_NZ_CP024672_01892	narp1_adps	230.9	0.891892	Not_MGE	WP_001518537.1
GCF_017088445.1_NZ_CP070920_02625	narp1_adps	230.9	0.891892	Not_MGE	WP_001298109.1
GCF_006516995.1_NZ_CP041171_02070	narp1_adps	230.9	0.891892	Not_MGE	WP_001518537.1
GCF_020714825.1_NZ_CP085810_01599	narp1_adps	230.9	0.891892	Not_MGE	WP_001518537.1
GCF_001651945.2_NZ_CP015842_01719	narp1_adps	230.9	0.891892	Prophage	WP_001298109.1
GCF_020736325.1_NZ_CP085981_01147	narp1_adps	230.9	0.891892	Not_MGE	WP_001518537.1
GCF_010365405.1_NZ_CP048326_01869	narp1_adps	230.9	0.891892	Not_MGE	WP_001298109.1
GCF_019355495.1_NZ_CP059130_02086	narp1_adps	230.9	0.891892	Not_MGE	WP_001298109.1
GCF_020906275.1_NZ_CP086727_00112	narp1_adps	230.9	0.905405	Not_MGE	WP_229954999.1
GCF_023022925.1_NZ_CP095448_02113	narp1_adps	230.9	0.891892	Not_MGE	WP_001298109.1
GCF_016944735.1_NZ_CP063511_03667	narp1_adps	230.9	0.891892	Not_MGE	WP_001298109.1
GCF_023746725.1_NZ_CP098741_00131	narp1_adps	230.9	0.891892	Not_MGE	WP_001518537.1
GCF_018141225.1_NZ_CP032066_04393	narp1_adps	230.9	0.891892	Not_MGE	WP_001298109.1
GCF_003073875.1_NZ_CP029111_00932	narp1_adps	230.9	0.891892	Not_MGE	WP_001298109.1
GCF_013813425.1_NZ_CP057101_02405	narp1_adps	230.9	0.891892	Not_MGE	WP_001298109.1
GCF_019431205.1_NZ_CP080247_02598	narp1_adps	230.9	0.891892	Not_MGE	WP_001298109.1
GCF_014169455.1_NZ_AP022173_02907	narp1_adps	230.9	0.891892	Prophage	WP_001298109.1
GCF_003665575.1_NZ_CP024676_01771	narp1_adps	230.9	0.891892	Not_MGE	WP_001518537.1
GCF_019428565.1_NZ_CP080118_03440	narp1_adps	230.9	0.891892	Not_MGE	WP_001298109.1
GCF_020535205.1_NZ_CP084900_02606	narp1_adps	230.9	0.891892	Not_MGE	WP_001298109.1
GCF_013389615.1_NZ_CP058308_02685	narp1_adps	230.9	0.891892	Not_MGE	WP_001298109.1
GCF_001037485.2_NZ_CP073048_02266	narp1_adps	230.9	0.891892	Prophage	WP_001518537.1
GCF_013167715.1_NZ_CP038363_03051	narp1_adps	230.9	0.891892	Not_MGE	WP_001298109.1
GCF_022368895.1_NZ_CP058714_03895	narp1_adps	230.9	0.891892	Not_MGE	WP_001298109.1
GCF_005221565.1_NZ_CP028596_03099	narp1_adps	230.9	0.891892	Not_MGE	WP_001298109.1
GCF_020410865.1_NZ_CP084532_02522	narp1_adps	230.9	0.891892	Not_MGE	WP_001518537.1
GCF_016864175.1_NZ_CP045206_02039	narp1_adps	230.9	0.891892	Not_MGE	WP_001298109.1
GCF_015910185.1_NZ_CP047710_02515	narp1_adps	230.9	0.891892	Not_MGE	WP_001298109.1
GCF_013372325.1_NZ_CP054219_04796	narp1_adps	230.9	0.891892	Not_MGE	WP_001298109.1
GCF_013748855.1_NZ_CP056505_02298	narp1_adps	230.9	0.891892	Not_MGE	WP_001518537.1
GCF_905330145.2_NZ_OW967802_02551	narp1_adps	230.9	0.891892	Not_MGE	WP_001298109.1
GCF_007923125.1_NZ_CP035301_02162	narp1_adps	230.9	0.891892	Not_MGE	WP_001518537.1
GCF_002741295.1_NZ_CP024256_02899	narp1_adps	230.9	0.891892	Not_MGE	WP_001298109.1
GCF_005221665.1_NZ_CP028632_03051	narp1_adps	230.9	0.891892	Prophage	WP_001298109.1
GCF_019356055.1_NZ_CP079924_02540	narp1_adps	230.9	0.891892	Not_MGE	WP_001298109.1
GCF_002215095.1_NZ_CP011915_03438	narp1_adps	230.9	0.891892	Not_MGE	WP_001298109.1
GCF_022353905.1_NZ_CP055019_02031	narp1_adps	230.9	0.891892	Not_MGE	WP_001298109.1
GCF_001280325.1_NZ_CP012635_02684	narp1_adps	230.9	0.891892	Not_MGE	WP_001298109.1
GCF_011045895.1_NZ_CP047461_00331	narp1_adps	230.9	0.891892	Not_MGE	WP_001298109.1
GCF_001901185.1_NZ_CP010219_00025	narp1_adps	230.9	0.891892	Not_MGE	WP_001298109.1
GCF_012934765.1_NZ_CP051688_02672	narp1_adps	230.9	0.891892	Not_MGE	WP_001298109.1
GCF_020221795.1_NZ_CP084194_02165	narp1_adps	230.9	0.891892	Not_MGE	WP_001518537.1
GCF_004804185.1_NZ_CP039404_02110	narp1_adps	230.9	0.891892	Not_MGE	WP_001298109.1
GCF_002952895.1_NZ_CP026349_01237	narp1_adps	230.9	0.891892	Not_MGE	WP_001298109.1
GCF_022646275.1_NZ_CP059849_02070	narp1_adps	230.9	0.891892	Prophage	WP_001518537.1
GCF_004135165.1_NZ_CP035477_01384	narp1_adps	230.9	0.891892	Not_MGE	WP_001298109.1
GCF_016889845.1_NZ_CP069542_03077	narp1_adps	230.9	0.891892	Not_MGE	WP_001298109.1
GCF_002951735.1_NZ_CP019280_01253	narp1_adps	230.9	0.891892	Not_MGE	WP_001298109.1
GCF_002879975.1_NZ_CP025747_02018	narp1_adps	230.9	0.891892	Prophage	WP_001298109.1
GCF_019428525.1_NZ_CP080116_00104	narp1_adps	230.9	0.891892	Not_MGE	WP_001298109.1
GCF_016767775.1_NZ_CP056077_04479	narp1_adps	230.9	0.891892	Not_MGE	WP_001298109.1
GCF_005221785.1_NZ_CP028652_02586	narp1_adps	230.9	0.891892	Prophage	WP_001298109.1
GCF_001612495.1_NZ_CP015023_05203	narp1_adps	230.9	0.891892	Prophage	WP_001298109.1
GCF_003018035.1_NZ_CP027390_01655	narp1_adps	230.9	0.891892	Prophage	WP_001298109.1
GCF_023848645.1_NZ_CP098834_02167	narp1_adps	230.9	0.891892	Not_MGE	WP_001518537.1
GCF_017579865.1_NZ_CP066366_02526	narp1_adps	230.9	0.891892	Not_MGE	WP_001298109.1
GCF_023518355.1_NZ_CP067426_03169	narp1_adps	230.9	0.891892	Not_MGE	WP_001298109.1
GCF_003399885.2_NZ_CP042899_02761	narp1_adps	230.9	0.891892	Not_MGE	WP_001298109.1
GCF_016944775.1_NZ_CP063518_01919	narp1_adps	230.9	0.891892	Not_MGE	WP_001298109.1
GCF_022964815.1_NZ_CP095137_02692	narp1_adps	230.9	0.891892	Not_MGE	WP_001298109.1
GCF_002934025.1_NZ_CP026612_02702	narp1_adps	230.9	0.891892	Not_MGE	WP_001298109.1
GCF_013166995.1_NZ_CP053603_01213	narp1_adps	230.9	0.891892	Not_MGE	WP_001298109.1
GCF_020809365.1_NZ_CP045209_02083	narp1_adps	230.9	0.891892	Prophage	WP_001298109.1
GCF_016889725.1_NZ_CP069528_01364	narp1_adps	230.9	0.891892	Prophage	WP_001298109.1
GCF_003367885.1_NZ_CP031214_02583	narp1_adps	230.9	0.891892	Not_MGE	WP_001298109.1
GCF_023206675.1_NZ_CP069633_04660	narp1_adps	230.9	0.891892	Not_MGE	WP_001298109.1
GCF_016653555.1_NZ_CP067369_01855	narp1_adps	230.9	0.891892	Not_MGE	WP_001518537.1
GCF_009650175.1_NZ_CP045863_01346	narp1_adps	230.9	0.891892	Prophage	WP_001298109.1
GCF_018128425.1_NZ_CP071070_01998	narp1_adps	230.9	0.891892	Not_MGE	WP_001518537.1
GCF_011602505.1_NZ_CP050009_02673	narp1_adps	230.9	0.891892	Not_MGE	WP_001518537.1
GCF_009432215.1_NZ_CP040307_02338	narp1_adps	230.9	0.891892	Prophage	WP_001298109.1
GCF_013883595.1_NZ_CP057509_02536	narp1_adps	230.9	0.891892	Not_MGE	WP_001518537.1
GCF_013899385.1_NZ_CP057866_02590	narp1_adps	230.9	0.891892	Not_MGE	WP_001518537.1
GCF_001280405.1_NZ_CP012631_02695	narp1_adps	230.9	0.891892	Not_MGE	WP_001298109.1
GCF_022558685.1_NZ_CP060880_02649	narp1_adps	230.9	0.891892	Not_MGE	WP_001298109.1
GCF_010669005.1_NZ_CP048604_00964	narp1_adps	230.9	0.891892	Not_MGE	WP_001298109.1
GCF_001900435.1_NZ_CP010170_02838	narp1_adps	230.9	0.891892	Prophage	WP_001298109.1
GCF_016775805.1_NZ_CP068825_02022	narp1_adps	230.9	0.891892	Prophage	WP_001298109.1
GCF_001900885.1_NZ_CP010177_03831	narp1_adps	230.9	0.891892	Not_MGE	WP_001298109.1
GCF_019969645.1_NZ_CP081701_02802	narp1_adps	230.9	0.891892	Not_MGE	WP_001298109.1
GCF_014337275.1_NZ_CP060650_02314	narp1_adps	230.9	0.891892	Not_MGE	WP_001518537.1
GCF_904859905.1_NZ_LR890181_02205	narp1_adps	230.9	0.891892	Not_MGE	WP_001518537.1
GCF_900635205.1_NZ_LR134080_02777	narp1_adps	230.9	0.891892	Prophage	WP_001298109.1
GCF_013085885.1_NZ_CP048416_02049	narp1_adps	230.9	0.891892	Not_MGE	WP_001518537.1
GCF_013167155.1_NZ_CP038284_03178	narp1_adps	230.9	0.891892	Prophage	WP_001298109.1
GCF_003856615.1_NZ_CP023849_01376	narp1_adps	230.9	0.891892	Not_MGE	WP_001298109.1
GCF_900636105.1_NZ_LR134226_02530	narp1_adps	230.9	0.891892	Not_MGE	WP_001298109.1
GCF_018415995.1_NZ_CP075062_02730	narp1_adps	230.9	0.891892	Not_MGE	WP_001298109.1
GCF_006088875.1_NZ_CP029420_00424	narp1_adps	230.9	0.891892	Not_MGE	WP_001298109.1
GCF_900196535.2_NZ_CP043542_02684	narp1_adps	230.9	0.891892	Not_MGE	WP_001298109.1
GCF_018972225.1_NZ_CP076689_01504	narp1_adps	230.9	0.891892	Prophage	WP_001298109.1
GCF_013813205.1_NZ_CP057093_02173	narp1_adps	230.9	0.891892	Not_MGE	WP_001298109.1
GCF_003018555.1_NZ_CP027577_03122	narp1_adps	230.9	0.891892	Not_MGE	WP_001298109.1
GCF_014605875.1_NZ_CP061329_02648	narp1_adps	230.9	0.891892	Not_MGE	WP_001298109.1
GCF_016889025.1_NZ_CP069445_00620	narp1_adps	230.9	0.891892	Not_MGE	WP_001298109.1
GCF_002278115.2_NZ_CP023142_02730	narp1_adps	230.9	0.891892	Not_MGE	WP_001298109.1
GCF_002237305.1_NZ_CP012379_01211	narp1_adps	230.9	0.891892	Not_MGE	WP_001298109.1
GCF_009909465.1_NZ_CP047658_02730	narp1_adps	230.9	0.891892	Not_MGE	WP_001298109.1
GCF_009949705.1_NZ_CP041422_02415	narp1_adps	230.9	0.891892	Not_MGE	WP_001298109.1
GCF_022514105.1_NZ_AP025180_04878	narp1_adps	230.9	0.891892	Not_MGE	WP_001298109.1
GCF_017903455.1_NZ_CP072802_00967	narp1_adps	230.9	0.891892	Not_MGE	WP_001298109.1
GCF_023657915.1_NZ_CP098178_02077	narp1_adps	230.9	0.891892	Not_MGE	WP_001298109.1
GCF_900635325.1_NZ_LR134092_02809	narp1_adps	230.9	0.891892	Not_MGE	WP_001298109.1
GCF_016025415.2_NZ_CP065567_02152	narp1_adps	230.9	0.891892	Not_MGE	WP_001518537.1
GCF_001900455.1_NZ_CP010171_00839	narp1_adps	230.9	0.891892	Not_MGE	WP_001298109.1
GCF_003399775.2_NZ_CP042969_02656	narp1_adps	230.9	0.891892	Not_MGE	WP_001298109.1
GCF_002078275.1_NZ_CP014641_00769	narp1_adps	230.9	0.891892	Not_MGE	WP_001298109.1
GCF_013899035.1_NZ_CP057824_02192	narp1_adps	230.9	0.891892	Not_MGE	WP_001518537.1
GCF_023374935.1_NZ_CP092466_02289	narp1_adps	230.9	0.891892	Not_MGE	WP_001518537.1
GCF_019428705.1_NZ_CP080139_01019	narp1_adps	230.9	0.891892	Prophage	WP_001298109.1
GCF_009627495.1_NZ_CP038494_02218	narp1_adps	230.9	0.891892	Prophage	WP_001298109.1
GCF_003018855.1_NZ_CP027373_04761	narp1_adps	230.9	0.891892	Not_MGE	WP_001298109.1
GCF_013726215.1_NZ_CP056244_01912	narp1_adps	230.9	0.891892	Not_MGE	WP_001518537.1
GCF_005954625.1_NZ_CP040663_01223	narp1_adps	230.9	0.891892	Not_MGE	WP_001298109.1
GCF_013749535.1_NZ_CP056527_02213	narp1_adps	230.9	0.891892	Not_MGE	WP_001518537.1
GCF_013801705.1_NZ_CP056967_01919	narp1_adps	230.9	0.891892	Not_MGE	WP_001518537.1
GCF_004010675.1_NZ_CP034806_02194	narp1_adps	230.9	0.891892	Not_MGE	WP_001298109.1
GCF_002591135.1_NZ_CP023960_00598	narp1_adps	230.9	0.891892	Prophage	WP_001298109.1
GCF_015534775.1_NZ_CP064666_02145	narp1_adps	230.9	0.891892	Not_MGE	WP_001518537.1
GCF_003194345.1_NZ_CP028483_02699	narp1_adps	230.9	0.891892	Not_MGE	WP_001298109.1
GCF_012934785.1_NZ_CP051744_02603	narp1_adps	230.9	0.891892	Not_MGE	WP_001298109.1
GCF_013747275.1_NZ_CP056409_02605	narp1_adps	230.9	0.891892	Not_MGE	WP_001518537.1
GCF_002952935.1_NZ_CP026355_01237	narp1_adps	230.9	0.891892	Not_MGE	WP_001298109.1
GCF_009664455.1_NZ_CP045975_03191	narp1_adps	230.9	0.891892	Not_MGE	WP_001298109.1
GCF_003571785.1_NZ_CP032261_02014	narp1_adps	230.9	0.891892	Prophage	WP_001298109.1
GCF_016944715.1_NZ_CP063503_02111	narp1_adps	230.9	0.891892	Not_MGE	WP_001298109.1
GCF_005222365.1_NZ_CP028700_03038	narp1_adps	230.9	0.891892	Not_MGE	WP_001298109.1
GCF_017639105.1_NZ_CP067265_00951	narp1_adps	230.9	0.891892	Not_MGE	WP_001298109.1
GCF_022759765.1_NZ_CP086480_02650	narp1_adps	230.9	0.891892	Not_MGE	WP_001298109.1
GCF_023206715.1_NZ_CP069639_04660	narp1_adps	230.9	0.891892	Not_MGE	WP_001298109.1
GCF_019970995.1_NZ_CP081711_02574	narp1_adps	230.9	0.891892	Not_MGE	WP_001298109.1
GCF_017310055.1_NZ_CP046416_02686	narp1_adps	230.9	0.891892	Not_MGE	WP_001298109.1
GCF_010365425.1_NZ_CP048330_02725	narp1_adps	230.9	0.891892	Not_MGE	WP_001298109.1
GCF_004358985.1_NZ_CP029239_01335	narp1_adps	230.9	0.891892	Not_MGE	WP_001298109.1
GCF_900636075.1_NZ_LR134222_02660	narp1_adps	230.9	0.891892	Not_MGE	WP_001298109.1
GCF_022494175.1_NZ_CP058853_01689	narp1_adps	230.9	0.891892	Not_MGE	WP_001298109.1
GCF_904866345.1_NZ_LR890606_02671	narp1_adps	230.9	0.891892	Not_MGE	WP_001298109.1
GCF_016889625.1_NZ_CP069517_00871	narp1_adps	230.9	0.891892	Not_MGE	WP_001298109.1
GCF_017372375.1_NZ_CP071686_02523	narp1_adps	230.9	0.891892	Not_MGE	WP_001518537.1
GCF_012221565.1_NZ_CP050865_00535	narp1_adps	230.9	0.891892	Not_MGE	WP_001298109.1
GCF_003399845.2_NZ_CP042903_02656	narp1_adps	230.9	0.891892	Not_MGE	WP_001298109.1
GCF_013282355.1_NZ_CP044403_02103	narp1_adps	230.9	0.891892	Prophage	WP_001298109.1
GCF_022493155.1_NZ_CP028737_02565	narp1_adps	230.9	0.891892	Not_MGE	WP_001298109.1
GCF_900166885.1_NZ_LT795114_02179	narp1_adps	230.9	0.891892	Not_MGE	WP_001518537.1
GCF_001901215.1_NZ_CP010221_01971	narp1_adps	230.9	0.891892	Not_MGE	WP_001298109.1
GCF_013167735.1_NZ_CP038366_03192	narp1_adps	230.9	0.891892	Prophage	WP_001298109.1
GCF_008926305.1_NZ_CP032805_02945	narp1_adps	230.9	0.891892	Not_MGE	WP_001298109.1
GCF_001900415.1_NZ_CP010169_03141	narp1_adps	230.9	0.891892	Not_MGE	WP_001298109.1
GCF_013458095.1_NZ_CP046673_02656	narp1_adps	230.9	0.891892	Not_MGE	WP_001518537.1
GCF_017357505.1_NZ_CP032085_00378	narp1_adps	230.9	0.891892	Prophage	WP_001298109.1
GCF_900520345.1_NZ_LS992180_02794	narp1_adps	230.9	0.891892	Prophage	WP_001298109.1
GCF_022558645.1_NZ_CP060867_01929	narp1_adps	230.9	0.891892	Not_MGE	WP_001298109.1
GCF_905335685.2_NZ_OW969875_01920	narp1_adps	230.9	0.891892	Not_MGE	WP_001518537.1
GCF_016726285.1_NZ_CP068090_00322	narp1_adps	230.9	0.891892	Not_MGE	WP_001298109.1
GCF_016452005.1_NZ_CP051310_02101	narp1_adps	230.9	0.891892	Not_MGE	WP_001518537.1
GCF_004010615.1_NZ_CP034797_05310	narp1_adps	230.9	0.891892	Prophage	WP_001298109.1
GCF_022370515.1_NZ_CP091427_01839	narp1_adps	230.9	0.891892	Not_MGE	WP_001298109.1
GCF_013372305.1_NZ_CP054214_01973	narp1_adps	230.9	0.891892	Not_MGE	WP_001298109.1
GCF_004358965.1_NZ_CP029238_01237	narp1_adps	230.9	0.891892	Not_MGE	WP_001298109.1
GCF_020181675.1_NZ_CP084001_02048	narp1_adps	230.9	0.891892	Not_MGE	WP_001518537.1
GCF_022605345.1_NZ_CP093283_02629	narp1_adps	230.9	0.891892	Not_MGE	WP_001298109.1
GCF_016026195.1_NZ_CP065607_04359	narp1_adps	230.9	0.891892	Not_MGE	WP_001298109.1
GCF_002952875.1_NZ_CP026348_01237	narp1_adps	230.9	0.891892	Not_MGE	WP_001298109.1
GCF_008761535.2_NZ_CP044315_02181	narp1_adps	230.9	0.891892	Prophage	WP_001298109.1
GCF_019086825.1_NZ_CP074701_00980	narp1_adps	230.9	0.891892	Not_MGE	WP_001298109.1
GCF_905330275.2_NZ_OW967966_02823	narp1_adps	230.9	0.891892	Prophage	WP_001298109.1
GCF_013315995.1_NZ_CP053284_02014	narp1_adps	230.9	0.891892	Not_MGE	WP_001298109.1
GCF_002967875.2_NZ_CP086334_01117	narp1_adps	230.9	0.891892	Not_MGE	WP_001298109.1
GCF_016904815.1_NZ_CP070296_02736	narp1_adps	230.9	0.891892	Not_MGE	WP_001298109.1
GCF_904863105.1_NZ_LR890198_02747	narp1_adps	230.9	0.891892	Not_MGE	WP_001298109.1
GCF_014169895.1_NZ_AP022295_02532	narp1_adps	230.9	0.891892	Not_MGE	WP_001298109.1
GCF_023658325.1_NZ_CP098210_02811	narp1_adps	230.9	0.891892	Not_MGE	WP_001298109.1
GCF_001281005.1_NZ_CP012554_00096	narp1_adps	230.9	0.891892	Not_MGE	WP_001518537.1
GCF_022493015.1_NZ_CP028733_02734	narp1_adps	230.9	0.891892	Not_MGE	WP_001298109.1
GCF_016403675.2_NZ_CP075665_01422	narp1_adps	230.9	0.891892	Not_MGE	WP_001298109.1
GCF_020736345.1_NZ_CP085987_00548	narp1_adps	230.9	0.891892	Not_MGE	WP_001518537.1
GCF_005221945.1_NZ_CP028620_03051	narp1_adps	230.9	0.891892	Prophage	WP_001298109.1
GCF_005885935.1_NZ_CP040568_02227	narp1_adps	230.9	0.891892	Not_MGE	WP_001518537.1
GCF_020526745.1_NZ_CP084894_01239	narp1_adps	230.9	0.891892	Not_MGE	WP_001298109.1
GCF_019356415.1_NZ_CP035676_03669	narp1_adps	230.9	0.891892	Not_MGE	WP_001518537.1
GCF_904831875.1_NZ_LR883006_02751	narp1_adps	230.9	0.891892	Not_MGE	WP_001298109.1
GCF_022759785.1_NZ_CP086470_02649	narp1_adps	230.9	0.891892	Not_MGE	WP_001298109.1
GCF_002925525.1_NZ_CP025707_04563	narp1_adps	230.9	0.891892	Prophage	WP_001298109.1
GCF_002951855.1_NZ_CP019455_03785	narp1_adps	230.9	0.891892	Not_MGE	WP_001298109.1
GCF_022494765.1_NZ_CP091691_01542	narp1_adps	230.9	0.891892	Not_MGE	WP_001298109.1
GCF_009649935.1_NZ_CP045840_02114	narp1_adps	230.9	0.891892	Not_MGE	WP_001518537.1
GCF_002012025.1_NZ_CP018970_00935	narp1_adps	230.9	0.891892	Not_MGE	WP_001298109.1
GCF_013739755.1_NZ_CP056399_02202	narp1_adps	230.9	0.891892	Not_MGE	WP_001518537.1
GCF_020985225.1_NZ_CP087578_01961	narp1_adps	230.9	0.891892	Not_MGE	WP_001298109.1
GCF_008931485.1_NZ_CP042478_02259	narp1_adps	230.9	0.891892	Not_MGE	WP_001518537.1
GCF_023330845.1_NZ_CP091563_02502	narp1_adps	230.9	0.891892	Not_MGE	WP_001518537.1
GCF_018972205.1_NZ_CP076687_01399	narp1_adps	230.9	0.891892	Not_MGE	WP_001298109.1
GCF_013694285.1_NZ_CP059288_02567	narp1_adps	230.9	0.891892	Not_MGE	WP_001298109.1
GCF_016889685.1_NZ_CP069522_02594	narp1_adps	230.9	0.891892	Not_MGE	WP_001298109.1
GCF_014075915.1_NZ_CP050031_02611	narp1_adps	230.9	0.891892	Not_MGE	WP_001298109.1
GCF_011304815.1_NZ_CP035547_01867	narp1_adps	230.9	0.891892	Not_MGE	WP_001518537.1
GCF_013724985.1_NZ_CP056229_01972	narp1_adps	230.9	0.891892	Not_MGE	WP_001518537.1
GCF_009497855.1_NZ_CP032494_01842	narp1_adps	230.9	0.891892	Not_MGE	WP_001518537.1
GCF_016638585.1_NZ_CP067337_01999	narp1_adps	230.9	0.891892	Not_MGE	WP_001518537.1
GCF_022964895.1_NZ_CP095155_02721	narp1_adps	230.9	0.891892	Not_MGE	WP_001298109.1
GCF_015241115.1_NZ_CP063708_01298	narp1_adps	230.9	0.891892	Not_MGE	WP_001518537.1
GCF_013394555.1_NZ_CP049285_02524	narp1_adps	230.9	0.891892	Not_MGE	WP_001298109.1
GCF_003017995.1_NZ_CP027368_01223	narp1_adps	230.9	0.891892	Not_MGE	WP_001298109.1
GCF_016775825.1_NZ_CP068821_02525	narp1_adps	230.9	0.891892	Prophage	WP_001298109.1
GCF_905071835.1_NZ_LR898874_02177	narp1_adps	230.9	0.891892	Not_MGE	WP_001298109.1
GCF_013798355.1_NZ_CP056910_02162	narp1_adps	230.9	0.891892	Not_MGE	WP_001518537.1
GCF_023612455.1_NZ_CP071263_04964	narp1_adps	230.9	0.891892	Prophage	WP_001298109.1
GCF_013167635.1_NZ_CP038353_03189	narp1_adps	230.9	0.891892	Not_MGE	WP_001298109.1
GCF_021496985.1_NZ_CP054129_02132	narp1_adps	230.9	0.891892	Not_MGE	WP_001518537.1
GCF_008065455.1_NZ_CP042350_01285	narp1_adps	230.9	0.891892	Not_MGE	WP_001298109.1
GCF_008926105.1_NZ_CP032793_02977	narp1_adps	230.9	0.891892	Not_MGE	WP_001298109.1
GCF_014863685.1_NZ_CP062242_01236	narp1_adps	230.9	0.891892	Not_MGE	WP_001298109.1
GCF_019428585.1_NZ_CP080119_03573	narp1_adps	230.9	0.891892	Not_MGE	WP_001298109.1
GCF_013838265.1_NZ_CP057504_02272	narp1_adps	230.9	0.891892	Not_MGE	WP_001298109.1
GCF_003017975.1_NZ_CP027347_01039	narp1_adps	230.9	0.891892	Not_MGE	WP_001298109.1
GCF_001900905.1_NZ_CP010228_02126	narp1_adps	230.9	0.891892	Not_MGE	WP_001298109.1
GCF_014805805.1_NZ_CP061914_02751	narp1_adps	230.9	0.891892	Not_MGE	WP_001298109.1
GCF_016944695.1_NZ_CP063499_01394	narp1_adps	230.9	0.891892	Not_MGE	WP_001298109.1
GCF_004324095.2_NZ_CP047542_02697	narp1_adps	230.9	0.891892	Not_MGE	WP_001518537.1
GCF_022655595.1_NZ_CP093379_00533	narp1_adps	230.9	0.891892	Not_MGE	WP_242151017.1
GCF_022493255.1_NZ_CP028743_02059	narp1_adps	230.9	0.891892	Not_MGE	WP_001298109.1
GCF_014189355.1_NZ_CP047273_02245	narp1_adps	230.9	0.891892	Not_MGE	WP_001518537.1
GCF_022494355.1_NZ_CP058780_02527	narp1_adps	230.9	0.891892	Not_MGE	WP_001298109.1
GCF_013820225.1_NZ_CP057229_00742	narp1_adps	230.9	0.891892	Not_MGE	WP_001298109.1
GCF_001900395.1_NZ_CP010151_01731	narp1_adps	230.9	0.891892	Not_MGE	WP_001298109.1
GCF_022494685.1_NZ_CP091665_02227	narp1_adps	230.9	0.891892	Not_MGE	WP_001298109.1
GCF_003344465.1_NZ_CP030111_02661	narp1_adps	230.9	0.891892	Not_MGE	WP_001298109.1
GCF_006385635.1_NZ_CP041051_02584	narp1_adps	230.9	0.891892	Not_MGE	WP_001518537.1
GCF_017638985.1_NZ_CP067235_00989	narp1_adps	230.9	0.891892	Not_MGE	WP_001298109.1
GCF_014075795.1_NZ_CP050036_02609	narp1_adps	230.9	0.891892	Not_MGE	WP_001298109.1
GCF_015135215.1_NZ_AP022399_02239	narp1_adps	230.9	0.891892	Not_MGE	WP_001518537.1
GCF_900497415.1_NZ_LS999560_02702	narp1_adps	230.9	0.891892	Prophage	WP_001298109.1
GCF_002357875.1_NZ_AP017620_01919	narp1_adps	230.9	0.891892	Not_MGE	WP_001298109.1
GCF_003399945.2_NZ_CP042893_02537	narp1_adps	230.9	0.891892	Not_MGE	WP_001298109.1
GCF_022559385.1_NZ_CP060840_01983	narp1_adps	230.9	0.891892	Not_MGE	WP_001518537.1
GCF_020827575.1_NZ_CP083481_01081	narp1_adps	230.9	0.891892	Not_MGE	WP_001298109.1
GCF_003176855.1_NZ_CP028381_01475	narp1_adps	230.9	0.891892	Prophage	WP_001298109.1
GCF_002357895.1_NZ_AP017617_01917	narp1_adps	230.9	0.891892	Not_MGE	WP_001298109.1
GCF_023921185.1_NZ_CP070482_01436	narp1_adps	230.9	0.891892	Not_MGE	WP_001298109.1
GCF_003717875.1_NZ_CP029890_01861	narp1_adps	230.9	0.891892	Not_MGE	WP_001518537.1
GCF_016776265.1_NZ_CP068806_02021	narp1_adps	230.9	0.891892	Prophage	WP_001298109.1
GCF_002012265.1_NZ_CP019012_00136	narp1_adps	230.9	0.891892	Not_MGE	WP_001298109.1
GCF_014169775.1_NZ_AP022261_02601	narp1_adps	230.9	0.891892	Not_MGE	WP_001298109.1
GCF_003033905.1_NZ_CP027118_02520	narp1_adps	230.9	0.891892	Not_MGE	WP_001298109.1
GCF_008642395.1_NZ_CP040263_02885	narp1_adps	230.9	0.891892	Not_MGE	WP_001298109.1
GCF_022493355.1_NZ_CP028747_02754	narp1_adps	230.9	0.891892	Not_MGE	WP_001298109.1
GCF_013815045.1_NZ_CP057136_02717	narp1_adps	230.9	0.891892	Not_MGE	WP_001518537.1
GCF_022493315.1_NZ_CP028745_02717	narp1_adps	230.9	0.891892	Not_MGE	WP_001298109.1
GCF_022117655.1_NZ_CP043825_01372	narp1_adps	230.9	0.891892	Not_MGE	WP_001298109.1
GCF_016775865.1_NZ_CP068826_02874	narp1_adps	230.9	0.891892	Not_MGE	WP_001298109.1
GCF_023516075.1_NZ_CP080070_02594	narp1_adps	230.9	0.891892	Not_MGE	WP_001298109.1
GCF_009432415.1_NZ_CP040309_02324	narp1_adps	230.9	0.891892	Prophage	WP_001298109.1
GCF_900520395.1_NZ_LS992190_02814	narp1_adps	230.9	0.891892	Prophage	WP_001298109.1
GCF_015697825.1_NZ_CP061126_02202	narp1_adps	230.9	0.891892	Not_MGE	WP_001518537.1
GCF_002846135.1_NZ_CP025401_01248	narp1_adps	230.9	0.891892	Not_MGE	WP_001298109.1
GCF_003956185.1_NZ_CP025862_01650	narp1_adps	230.9	0.891892	Not_MGE	WP_001298109.1
GCF_021228875.1_NZ_CP089316_02015	narp1_adps	230.9	0.891892	Not_MGE	WP_001518537.1
GCF_009867015.2_NZ_CP026935_02872	narp1_adps	230.9	0.891892	Not_MGE	WP_001298109.1
GCF_020002285.1_NZ_CP079884_02405	narp1_adps	230.9	0.891892	Not_MGE	WP_001298109.1
GCF_900184385.1_NZ_LT855376_01782	narp1_adps	230.9	0.891892	Not_MGE	WP_001518537.1
GCF_009664205.1_NZ_CP043487_01237	narp1_adps	230.9	0.891892	Not_MGE	WP_001298109.1
GCF_002953095.1_NZ_CP026360_01237	narp1_adps	230.9	0.891892	Not_MGE	WP_001298109.1
GCF_014904145.2_NZ_CP075477_02595	narp1_adps	230.9	0.891892	Not_MGE	WP_001298109.1
GCF_023523545.1_NZ_CP095843_00771	narp1_adps	230.9	0.891892	Not_MGE	WP_001298109.1
GCF_006777085.1_NZ_CP041304_02722	narp1_adps	230.9	0.891892	Not_MGE	WP_001298109.1
GCF_013166895.1_NZ_CP053597_03068	narp1_adps	230.9	0.891892	Not_MGE	WP_001298109.1
GCF_023612415.1_NZ_CP071259_02768	narp1_adps	230.9	0.891892	Not_MGE	WP_001298109.1
GCF_005391285.2_NZ_AP024123_00423	narp1_adps	230.9	0.891892	Prophage	WP_001298109.1
GCF_003717695.1_NZ_CP029868_01805	narp1_adps	230.9	0.891892	Not_MGE	WP_001518537.1
GCF_002310595.1_NZ_CP023364_02779	narp1_adps	230.9	0.891892	Not_MGE	WP_001298109.1
GCF_905071865.1_NZ_LR898868_02543	narp1_adps	230.9	0.891892	Not_MGE	WP_001298109.1
GCF_900474625.1_NZ_LS483303_02496	narp1_adps	230.9	0.891892	Not_MGE	WP_001298109.1
GCF_022354185.1_NZ_CP055070_02660	narp1_adps	230.9	0.891892	Not_MGE	WP_001298109.1
GCF_013784065.1_NZ_CP056717_02253	narp1_adps	230.9	0.891892	Not_MGE	WP_001518537.1
GCF_002945135.3_NZ_CP026580_02552	narp1_adps	230.9	0.891892	Not_MGE	WP_001298109.1
GCF_003003755.1_NZ_CP021265_02721	ardu	230.9	0.806604	Not_MGE	WP_028378821.1
GCF_017901015.1_NZ_CP072787_02148	narp1_adps	230.9	0.891892	Not_MGE	WP_001298109.1
GCF_016025375.1_NZ_CP065564_02353	narp1_adps	230.9	0.891892	Not_MGE	WP_001518537.1
GCF_022846575.1_NZ_AP025657_03038	narp1_adps	230.9	0.891892	Not_MGE	WP_001298109.1
GCF_020268625.1_NZ_CP084216_01948	narp1_adps	230.9	0.891892	Not_MGE	WP_001518537.1
GCF_002201835.1_NZ_CP021879_03816	narp1_adps	230.9	0.891892	Not_MGE	WP_001298109.1
GCF_013340805.1_NZ_AP023197_02521	narp1_adps	230.9	0.891892	Not_MGE	WP_001298109.1
GCF_019969605.1_NZ_CP081791_02798	narp1_adps	230.9	0.891892	Not_MGE	WP_001298109.1
GCF_009432795.1_NZ_CP040313_02384	narp1_adps	230.9	0.891892	Prophage	WP_001298109.1
GCF_019431145.1_NZ_CP080253_02638	narp1_adps	230.9	0.891892	Not_MGE	WP_001298109.1
GCF_016454365.1_NZ_CP051380_02186	narp1_adps	230.9	0.891892	Not_MGE	WP_001518537.1
GCF_022494075.1_NZ_CP058879_02025	narp1_adps	230.9	0.891892	Not_MGE	WP_001298109.1
GCF_002193095.1_NZ_CP021454_02683	narp1_adps	230.9	0.891892	Prophage	WP_001298109.1
GCF_009730355.1_NZ_CP046348_04631	narp1_adps	230.9	0.891892	Prophage	WP_001518537.1
GCF_016757655.1_NZ_CP068394_01282	narp1_adps	230.9	0.891892	Not_MGE	WP_001298109.1
GCF_022493595.1_NZ_CP028759_01990	narp1_adps	230.9	0.891892	Not_MGE	WP_001298109.1
GCF_013726615.1_NZ_CP056245_02273	narp1_adps	230.9	0.891892	Prophage	WP_001518537.1
GCF_013371745.1_NZ_CP055259_02593	narp1_adps	230.9	0.891892	Not_MGE	WP_001298109.1
GCF_021378315.1_NZ_CP070229_00867	narp1_adps	230.9	0.891892	Not_MGE	WP_001298109.1
GCF_005484365.1_NZ_CP035944_02570	narp1_adps	230.9	0.891892	Not_MGE	WP_001298109.1
GCF_009884375.1_NZ_CP041976_02295	narp1_adps	230.9	0.891892	Not_MGE	WP_001518537.1
GCF_016452165.1_NZ_CP053051_02202	narp1_adps	230.9	0.891892	Not_MGE	WP_001518537.1
GCF_900205255.1_NZ_LT905064_02667	narp1_adps	230.9	0.891892	Not_MGE	WP_001518537.1
GCF_020526825.1_NZ_CP084899_01239	narp1_adps	230.9	0.891892	Not_MGE	WP_001298109.1
GCF_004010635.1_NZ_CP034794_01434	narp1_adps	230.9	0.891892	Prophage	WP_001298109.1
GCF_013388275.1_NZ_CP058223_03675	narp1_adps	230.9	0.891892	Not_MGE	WP_001298109.1
GCF_016806005.1_NZ_CP019355_02548	narp1_adps	230.9	0.891892	Not_MGE	WP_001298109.1
GCF_014075595.1_NZ_CP050040_02455	narp1_adps	230.9	0.891892	Not_MGE	WP_001298109.1
GCF_001618325.1_NZ_CP015069_00086	narp1_adps	230.9	0.891892	Not_MGE	WP_001298109.1
GCF_004193755.1_NZ_CP035720_01384	narp1_adps	230.9	0.891892	Not_MGE	WP_001298109.1
GCF_904866495.1_NZ_LR890714_02881	narp1_adps	230.9	0.891892	Not_MGE	WP_001298109.1
GCF_900635145.1_NZ_LR134000_02581	narp1_adps	230.9	0.891892	Not_MGE	WP_001298109.1
GCF_013727455.1_NZ_CP056256_02796	narp1_adps	230.9	0.891892	Not_MGE	WP_001518537.1
GCF_009950125.1_NZ_CP041425_02019	narp1_adps	230.9	0.891892	Not_MGE	WP_001298109.1
GCF_014863805.1_NZ_CP062248_01236	narp1_adps	230.9	0.891892	Not_MGE	WP_001298109.1
GCF_001900375.1_NZ_CP010150_00231	narp1_adps	230.9	0.891892	Not_MGE	WP_001298109.1
GCF_008761455.2_NZ_CP044311_01143	narp1_adps	230.9	0.891892	Not_MGE	WP_001298109.1
GCF_005221905.1_NZ_CP028609_02973	narp1_adps	230.9	0.891892	Not_MGE	WP_001298109.1
GCF_022493655.1_NZ_CP028762_02700	narp1_adps	230.9	0.891892	Not_MGE	WP_001298109.1
GCF_019710375.1_NZ_CP081187_02131	narp1_adps	230.9	0.891892	Not_MGE	WP_001518537.1
GCF_016659085.1_NZ_CP067994_02550	narp1_adps	230.9	0.891892	Not_MGE	WP_001298109.1
GCF_013114975.1_NZ_CP051218_02271	narp1_adps	230.9	0.891892	Not_MGE	WP_001518537.1
GCF_009952125.1_NZ_CP041437_02750	narp1_adps	230.9	0.891892	Not_MGE	WP_001298109.1
GCF_021535025.1_NZ_CP091029_02793	narp1_adps	230.9	0.891892	Not_MGE	WP_001298109.1
GCF_004759025.1_NZ_CP038505_02941	narp1_adps	230.9	0.891892	Prophage	WP_001298109.1
GCF_023653865.1_NZ_CP084205_02542	narp1_adps	230.9	0.891892	Not_MGE	WP_001298109.1
GCF_009664185.1_NZ_CP043486_01233	narp1_adps	230.9	0.891892	Not_MGE	WP_001298109.1
GCF_904425445.1_NZ_LR881934_02306	narp1_adps	230.9	0.891892	Prophage	WP_001518537.1
GCF_017356665.1_NZ_CP071522_02889	narp1_adps	230.9	0.891892	Not_MGE	WP_001298109.1
GCF_017310445.1_NZ_CP064103_02854	narp1_adps	230.9	0.891892	Not_MGE	WP_001298109.1
GCF_003019215.1_NZ_CP027766_01743	narp1_adps	230.9	0.891892	Not_MGE	WP_001298109.1
GCF_013207105.1_NZ_CP053865_01784	narp1_adps	230.9	0.891892	Not_MGE	WP_001518537.1
GCF_023206655.1_NZ_CP069630_04661	narp1_adps	230.9	0.891892	Not_MGE	WP_001298109.1
GCF_013816335.1_NZ_CP057146_02169	narp1_adps	230.9	0.891892	Not_MGE	WP_001518537.1
GCF_017570685.1_NZ_CP069692_02762	narp1_adps	230.9	0.891892	Not_MGE	WP_001298109.1
GCF_011045875.1_NZ_CP047455_00331	narp1_adps	230.9	0.891892	Not_MGE	WP_001298109.1
GCF_900636125.1_NZ_LR134228_02738	narp1_adps	230.9	0.891892	Not_MGE	WP_001298109.1
GCF_013167675.1_NZ_CP038357_03099	narp1_adps	230.9	0.891892	Not_MGE	WP_001298109.1
GCF_016904795.1_NZ_CP070292_02744	narp1_adps	230.9	0.891892	Not_MGE	WP_001298109.1
GCF_003717715.1_NZ_CP029862_01800	narp1_adps	230.9	0.891892	Not_MGE	WP_001518537.1
GCF_015565735.1_NZ_CP064709_01962	narp1_adps	230.9	0.891892	Not_MGE	WP_001518537.1
GCF_013820465.1_NZ_CP057238_00742	narp1_adps	230.9	0.891892	Not_MGE	WP_001298109.1
GCF_009905115.1_NZ_CP047571_02480	narp1_adps	230.9	0.891892	Not_MGE	WP_001298109.1
GCF_002763515.2_NZ_CP024650_01240	narp1_adps	230.9	0.891892	Prophage	WP_001298109.1
GCF_003031775.1_NZ_CP020514_02696	narp1_adps	230.9	0.891892	Not_MGE	WP_001298109.1
GCF_003691425.1_NZ_CP033096_02579	narp1_adps	230.9	0.891892	Not_MGE	WP_001298109.1
GCF_018884425.1_NZ_CP035850_04099	narp1_adps	230.9	0.891892	Prophage	WP_001298109.1
GCF_023330605.1_NZ_CP097107_02036	narp1_adps	230.9	0.891892	Prophage	WP_001518537.1
GCF_015240855.1_NZ_CP063702_01372	narp1_adps	230.9	0.891892	Not_MGE	WP_001518537.1
GCF_015291785.1_NZ_CP031706_01878	narp1_adps	230.9	0.891892	Not_MGE	WP_001298109.1
GCF_013890595.1_NZ_CP057632_02629	narp1_adps	230.9	0.891892	Not_MGE	WP_001518537.1
GCF_002893905.2_NZ_CP025753_03959	narp1_adps	230.9	0.891892	Prophage	WP_001298109.1
GCF_001612475.1_NZ_CP015020_05371	narp1_adps	230.9	0.891892	Prophage	WP_001298109.1
GCF_016775905.1_NZ_CP068828_02782	narp1_adps	230.9	0.891892	Not_MGE	WP_001298109.1
GCF_021474305.1_NZ_CP090535_02177	narp1_adps	230.9	0.891892	Not_MGE	WP_001518537.1
GCF_003400045.2_NZ_CP042896_02573	narp1_adps	230.9	0.891892	Not_MGE	WP_001298109.1
GCF_903989485.1_NZ_LR861808_01847	narp1_adps	230.9	0.891892	Not_MGE	WP_001518537.1
GCF_003325975.1_NZ_CP030939_02318	narp1_adps	230.9	0.891892	Prophage	WP_001298109.1
GCF_013596835.1_NZ_CP055675_02541	narp1_adps	230.9	0.891892	Not_MGE	WP_001298109.1
GCF_018884405.1_NZ_CP035846_00536	narp1_adps	230.9	0.891892	Not_MGE	WP_001298109.1
GCF_014826015.1_NZ_CP058618_00889	narp1_adps	230.9	0.891892	Not_MGE	WP_001298109.1
GCF_012934515.1_NZ_CP051727_02560	narp1_adps	230.9	0.891892	Not_MGE	WP_001298109.1
GCF_016696665.1_NZ_CP068035_02098	narp1_adps	230.9	0.891892	Not_MGE	WP_001298109.1
GCF_000012005.1_NC_007606_01222	narp1_adps	230.9	0.891892	Not_MGE	WP_001298109.1
GCF_013201195.1_NZ_CP053723_02758	narp1_adps	230.9	0.891892	Not_MGE	WP_001298109.1
GCF_014170735.1_NZ_CP059929_00479	narp1_adps	230.9	0.891892	Not_MGE	WP_001298109.1
GCF_013167755.1_NZ_CP038369_03269	narp1_adps	230.9	0.891892	Prophage	WP_001298109.1
GCF_013372425.1_NZ_CP054236_02939	narp1_adps	230.9	0.891892	Not_MGE	WP_001298109.1
GCF_003966775.1_NZ_AP018784_02217	narp1_adps	230.9	0.891892	Prophage	WP_001298109.1
GCF_018075345.1_NZ_CP072986_02550	narp1_adps	230.9	0.891892	Not_MGE	WP_001298109.1
GCF_004324145.2_NZ_CP047550_02195	narp1_adps	230.9	0.891892	Not_MGE	WP_001518537.1
GCF_900635175.1_NZ_LR134075_02511	narp1_adps	230.9	0.891892	Not_MGE	WP_001298109.1
GCF_005221645.1_NZ_CP028629_03057	narp1_adps	230.9	0.891892	Prophage	WP_001298109.1
GCF_003308975.1_NZ_CP030768_03967	narp1_adps	230.9	0.891892	Prophage	WP_001298109.1
GCF_019443705.1_NZ_CP050078_01998	narp1_adps	230.9	0.891892	Not_MGE	WP_001518537.1
GCF_022493835.1_NZ_CP028771_02005	narp1_adps	230.9	0.891892	Not_MGE	WP_001298109.1
GCF_018972245.1_NZ_CP076697_01380	narp1_adps	230.9	0.891892	Not_MGE	WP_001298109.1
GCF_018460065.1_NZ_CP075374_02788	narp1_adps	230.9	0.891892	Not_MGE	WP_001298109.1
GCF_013801845.1_NZ_CP056968_02117	narp1_adps	230.9	0.891892	Not_MGE	WP_001298109.1
GCF_002844685.1_NZ_CP025328_01400	narp1_adps	230.9	0.891892	Prophage	WP_001298109.1
GCF_016775925.1_NZ_CP068822_02688	narp1_adps	230.9	0.891892	Not_MGE	WP_001298109.1
GCF_020540945.1_NZ_CP085056_02615	narp1_adps	230.9	0.891892	Not_MGE	WP_001298109.1
GCF_904866305.1_NZ_LR890651_02808	narp1_adps	230.9	0.891892	Not_MGE	WP_001298109.1
GCF_014295215.1_NZ_CP060057_03020	narp1_adps	230.9	0.891892	Not_MGE	WP_001298109.1
GCF_013166875.1_NZ_CP053594_03073	narp1_adps	230.9	0.891892	Not_MGE	WP_001298109.1
GCF_013829265.1_NZ_CP057357_00815	narp1_adps	230.9	0.891892	Not_MGE	WP_001298109.1
GCF_008931185.1_NZ_CP032811_03127	narp1_adps	230.9	0.891892	Not_MGE	WP_001298109.1
GCF_016888965.1_NZ_CP069441_04569	narp1_adps	230.9	0.891892	Not_MGE	WP_001298109.1
GCF_019426265.1_NZ_CP066836_00935	narp1_adps	230.9	0.891892	Not_MGE	WP_001298109.1
GCF_020827635.1_NZ_CP083503_00416	narp1_adps	230.9	0.891892	Prophage	WP_001298109.1
GCF_002968935.1_NZ_CP019271_04273	narp1_adps	230.9	0.891892	Not_MGE	WP_001298109.1
GCF_016904455.1_NZ_CP070115_04390	narp1_adps	230.9	0.891892	Not_MGE	WP_001298109.1
GCF_900635165.1_NZ_LR134031_02811	narp1_adps	230.9	0.891892	Not_MGE	WP_001298109.1
GCF_002012045.1_NZ_CP018976_00086	narp1_adps	230.9	0.891892	Not_MGE	WP_001298109.1
GCF_003355175.1_NZ_CP031321_03773	narp1_adps	230.9	0.891892	Not_MGE	WP_001298109.1
GCF_003019925.1_NZ_CP020388_03765	narp1_adps	230.9	0.891892	Not_MGE	WP_086499860.1
GCF_008807355.1_NZ_CP043027_02626	narp1_adps	230.9	0.891892	Not_MGE	WP_151116685.1
GCF_902387975.1_NZ_LR699009_03757	narp1_adps	230.9	0.891892	Not_MGE	WP_086499860.1
GCF_000757785.1_NZ_CP009450_03034	narp1_adps	230.9	0.891892	Not_MGE	WP_086499860.1
GCF_007858975.2_NZ_CP042220_01879	narp1_adps	230.9	0.891892	Not_MGE	WP_042870628.1
GCF_003956365.1_NZ_CP025847_03814	narp1_adps	230.9	0.891892	Not_MGE	WP_001298109.1
GCF_002950395.1_NZ_CP026802_00848	narp1_adps	230.9	0.891892	Not_MGE	WP_001298109.1
GCF_004103775.1_NZ_CP035276_02267	narp1_adps	230.9	0.891892	Not_MGE	WP_001518537.1
GCF_004368015.1_NZ_CP029057_01312	narp1_adps	230.9	0.891892	Not_MGE	WP_001298109.1
GCF_006351885.1_NZ_CP040919_02709	narp1_adps	230.9	0.891892	Prophage	WP_001298109.1
GCF_016775885.1_NZ_CP068829_02941	narp1_adps	230.9	0.891892	Not_MGE	WP_001298109.1
GCF_013812875.1_NZ_CP057104_02379	narp1_adps	230.9	0.891892	Prophage	WP_001298109.1
GCF_002949675.1_NZ_CP026774_00798	narp1_adps	230.9	0.891892	Not_MGE	WP_001298109.1
GCF_016776245.1_NZ_CP068810_03041	narp1_adps	230.9	0.891892	Not_MGE	WP_001298109.1
GCF_013882995.1_NZ_CP057506_02536	narp1_adps	230.9	0.891892	Not_MGE	WP_001518537.1
GCF_009649895.1_NZ_CP045837_02114	narp1_adps	230.9	0.891892	Not_MGE	WP_001518537.1
GCF_013899325.1_NZ_CP057863_02291	narp1_adps	230.9	0.891892	Not_MGE	WP_001518537.1
GCF_005037735.1_NZ_CP031913_02930	narp1_adps	230.9	0.891892	Prophage	WP_001298109.1
GCF_013727235.1_NZ_CP056251_03112	narp1_adps	230.9	0.891892	Not_MGE	WP_001518537.1
GCF_019428605.1_NZ_CP080120_02901	narp1_adps	230.9	0.891892	Not_MGE	WP_001298109.1
GCF_003073955.1_NZ_CP029122_02812	narp1_adps	230.9	0.891892	Not_MGE	WP_001298109.1
GCF_900636115.1_NZ_LR134227_02507	narp1_adps	230.9	0.891892	Not_MGE	WP_001298109.1
GCF_016889605.1_NZ_CP069501_02592	narp1_adps	230.9	0.891892	Not_MGE	WP_001298109.1
GCF_017893625.1_NZ_CP067397_01839	narp1_adps	230.9	0.891892	Not_MGE	WP_001518537.1
GCF_015571655.1_NZ_CP062838_02609	narp1_adps	230.9	0.891892	Not_MGE	WP_001298109.1
GCF_013899845.1_NZ_CP057918_02248	narp1_adps	230.9	0.891892	Not_MGE	WP_001298109.1
GCF_021441965.1_NZ_CP090448_02561	narp1_adps	230.9	0.891892	Not_MGE	WP_001298109.1
GCF_020149685.1_NZ_CP083880_02530	narp1_adps	230.9	0.891892	Not_MGE	WP_001298109.1
GCF_009664575.1_NZ_CP045947_02145	narp1_adps	230.9	0.891892	Not_MGE	WP_001518537.1
GCF_003703795.1_NZ_CP033250_01928	narp1_adps	230.9	0.891892	Not_MGE	WP_001298109.1
GCF_018141265.1_NZ_CP032078_02674	narp1_adps	230.9	0.891892	Not_MGE	WP_001298109.1
GCF_002310555.1_NZ_CP023359_02656	narp1_adps	230.9	0.891892	Not_MGE	WP_001298109.1
GCF_013315975.1_NZ_CP051765_02538	narp1_adps	230.9	0.891892	Not_MGE	WP_001298109.1
GCF_020683145.1_NZ_CP085637_02544	narp1_adps	230.9	0.891892	Not_MGE	WP_001298109.1
GCF_012049805.1_NZ_CP050706_02523	narp1_adps	230.9	0.891892	Not_MGE	WP_001518537.1
GCF_022493635.1_NZ_CP028761_01931	narp1_adps	230.9	0.891892	Not_MGE	WP_001298109.1
GCF_002903125.1_NZ_CP026199_00606	narp1_adps	230.9	0.891892	Not_MGE	WP_001298109.1
GCF_023330865.1_NZ_CP091566_03838	narp1_adps	230.9	0.891892	Not_MGE	WP_001518537.1
GCF_014337335.1_NZ_CP060662_02314	narp1_adps	230.9	0.891892	Not_MGE	WP_001518537.1
GCF_002164595.2_NZ_CP032879_04916	narp1_adps	230.9	0.891892	Prophage	WP_001298109.1
GCF_012934715.1_NZ_CP051694_02830	narp1_adps	230.9	0.891892	Prophage	WP_001298109.1
GCF_017372255.1_NZ_CP071693_02523	narp1_adps	230.9	0.891892	Not_MGE	WP_001518537.1
GCF_005222325.1_NZ_CP028693_03046	narp1_adps	230.9	0.891892	Not_MGE	WP_001298109.1
GCF_022354045.1_NZ_CP055048_01011	narp1_adps	230.9	0.891892	Not_MGE	WP_001298109.1
GCF_015475615.1_NZ_CP064263_01782	narp1_adps	230.9	0.891892	Not_MGE	WP_001518537.1
GCF_001644725.1_NZ_CP015240_03925	narp1_adps	230.9	0.891892	Not_MGE	WP_001298109.1
GCF_016432785.1_NZ_CP061101_02694	narp1_adps	230.9	0.891892	Not_MGE	WP_001298109.1
GCF_002952955.1_NZ_CP026359_01237	narp1_adps	230.9	0.891892	Not_MGE	WP_001298109.1
GCF_904866455.1_NZ_LR890693_00420	narp1_adps	230.9	0.891892	Prophage	WP_001298109.1
GCF_021398485.1_NZ_CP082777_02288	narp1_adps	230.9	0.891892	Not_MGE	WP_001298109.1
GCF_005221525.1_NZ_CP028600_03099	narp1_adps	230.9	0.891892	Not_MGE	WP_001298109.1
GCF_009577985.1_NZ_CP041337_01501	narp1_adps	230.9	0.891892	Not_MGE	WP_001298109.1
GCF_010092405.1_NZ_CP048025_00321	narp1_adps	230.9	0.891892	Not_MGE	WP_001298109.1
GCF_001901165.1_NZ_CP010213_02740	narp1_adps	230.9	0.891892	Not_MGE	WP_001298109.1
GCF_003665535.1_NZ_CP024673_01912	narp1_adps	230.9	0.891892	Not_MGE	WP_001518537.1
GCF_001900355.1_NZ_CP010133_05007	narp1_adps	230.9	0.891892	Not_MGE	WP_001298109.1
GCF_002310675.1_NZ_CP023377_02735	narp1_adps	230.9	0.891892	Prophage	WP_001298109.1
GCF_014858525.1_NZ_CP062228_01321	narp1_adps	230.9	0.891892	Prophage	WP_001298109.1
GCF_004114395.1_NZ_CP034389_02729	narp1_adps	230.9	0.891892	Not_MGE	WP_001298109.1
GCF_905330545.2_NZ_OW967795_02488	narp1_adps	230.9	0.891892	Not_MGE	WP_001298109.1
GCF_014169015.1_NZ_AP022044_02708	narp1_adps	230.9	0.891892	Not_MGE	WP_001298109.1
GCF_022494315.1_NZ_CP058748_02000	narp1_adps	230.9	0.891892	Not_MGE	WP_001298109.1
GCF_014337295.1_NZ_CP060654_02568	narp1_adps	230.9	0.891892	Not_MGE	WP_001518537.1
GCF_002165115.2_NZ_CP032426_02745	narp1_adps	230.9	0.891892	Not_MGE	WP_001298109.1
GCF_019970895.1_NZ_CP073718_02843	narp1_adps	230.9	0.891892	Not_MGE	WP_001298109.1
GCF_004011015.1_NZ_CP025573_01452	narp1_adps	230.9	0.891892	Prophage	WP_001298109.1
GCF_002055605.1_NZ_CP020092_03060	narp1_adps	230.9	0.891892	Not_MGE	WP_001298109.1
GCF_019969235.1_NZ_CP077668_02265	narp1_adps	230.9	0.891892	Not_MGE	WP_001518537.1
GCF_002850675.4_NZ_CP025950_02648	narp1_adps	230.9	0.891892	Not_MGE	WP_001298109.1
GCF_022453585.1_NZ_CP092647_04472	narp1_adps	230.9	0.891892	Not_MGE	WP_001298109.1
GCF_004801575.1_NZ_CP039298_00948	narp1_adps	230.9	0.891892	Not_MGE	WP_001298109.1
GCF_016942505.1_NZ_CP063341_02608	narp1_adps	230.9	0.891892	Not_MGE	WP_001298109.1
GCF_904711265.1_NZ_LR882057_02755	narp1_adps	230.9	0.891892	Not_MGE	WP_001298109.1
GCF_904864615.1_NZ_LR890466_01019	narp1_adps	230.9	0.891892	Prophage	WP_001298109.1
GCF_014168975.1_NZ_AP022036_02615	narp1_adps	230.9	0.891892	Not_MGE	WP_001298109.1
GCF_012974525.1_NZ_CP052877_02608	narp1_adps	230.9	0.891892	Not_MGE	WP_001298109.1
GCF_017088405.1_NZ_CP070902_02621	narp1_adps	230.9	0.891892	Not_MGE	WP_001298109.1
GCF_020883255.1_NZ_CP086618_02954	narp1_adps	230.9	0.891892	Not_MGE	WP_001298109.1
GCF_008807155.1_NZ_CP041442_02661	narp1_adps	230.9	0.891892	Not_MGE	WP_001298109.1
GCF_003860385.1_NZ_CP034166_04380	narp1_adps	230.9	0.891892	Not_MGE	WP_001298109.1
GCF_021559835.1_NZ_CP058217_02681	narp1_adps	230.9	0.891892	Not_MGE	WP_001298109.1
GCF_013167615.1_NZ_CP038351_03285	narp1_adps	230.9	0.891892	Prophage	WP_001298109.1
GCF_018128405.1_NZ_CP071073_02131	narp1_adps	230.9	0.891892	Prophage	WP_001298109.1
GCF_005885875.1_NZ_CP040564_02137	narp1_adps	230.9	0.891892	Not_MGE	WP_001518537.1
GCF_013167695.1_NZ_CP038360_03072	narp1_adps	230.9	0.891892	Not_MGE	WP_001298109.1
GCF_023238365.1_NZ_CP096587_02683	narp1_adps	230.9	0.891892	Not_MGE	WP_001298109.1
GCF_002056065.1_NZ_CP020058_00956	narp1_adps	230.9	0.891892	Not_MGE	WP_001298109.1
GCF_013751655.1_NZ_CP056592_02679	narp1_adps	230.9	0.891892	Not_MGE	WP_001518537.1
GCF_016406035.2_NZ_CP092442_04327	narp1_adps	230.9	0.891892	Not_MGE	WP_001518537.1
GCF_900520375.1_NZ_LS992183_02104	narp1_adps	230.9	0.891892	Not_MGE	WP_001518537.1
GCF_003017935.1_NZ_CP027340_03559	narp1_adps	230.9	0.891892	Prophage	WP_001298109.1
GCF_013390265.1_NZ_CP053296_02852	narp1_adps	230.9	0.891892	Prophage	WP_001298109.1
GCF_004564035.1_NZ_CP035498_02790	narp1_adps	230.9	0.891892	Not_MGE	WP_001298109.1
GCF_009950805.1_NZ_CP041431_01944	narp1_adps	230.9	0.891892	Prophage	WP_001298109.1
GCF_905330215.2_NZ_OW967975_02644	narp1_adps	230.9	0.891892	Not_MGE	WP_001298109.1
GCF_015732575.1_NZ_CP061119_00469	narp1_adps	230.9	0.891892	Not_MGE	WP_001518537.1
GCF_018734065.1_NZ_CP076123_01859	narp1_adps	230.9	0.891892	Not_MGE	WP_001298109.1
GCF_011064575.1_NZ_CP049343_02494	narp1_adps	230.9	0.891892	Not_MGE	WP_001298109.1
GCF_018075305.1_NZ_CP072980_03195	narp1_adps	230.9	0.891892	Not_MGE	WP_001298109.1
GCF_017638965.1_NZ_CP067232_04072	narp1_adps	230.9	0.891892	Not_MGE	WP_001298109.1
GCF_013791465.1_NZ_CP056834_02636	narp1_adps	230.9	0.891892	Not_MGE	WP_001518537.1
GCF_003956205.1_NZ_CP025910_03931	narp1_adps	230.9	0.891892	Not_MGE	WP_001298109.1
GCF_019431185.1_NZ_CP080260_02400	narp1_adps	230.9	0.891892	Not_MGE	WP_001298109.1
GCF_020809385.1_NZ_CP045213_02103	narp1_adps	230.9	0.891892	Not_MGE	WP_001298109.1
GCF_021496405.1_NZ_CP051659_01684	narp1_adps	230.9	0.891892	Not_MGE	WP_001298109.1
GCF_005393605.2_NZ_AP024126_02105	narp1_adps	230.9	0.891892	Prophage	WP_001298109.1
GCF_002944935.1_NZ_CP014111_00574	narp1_adps	230.9	0.891892	Prophage	WP_001298109.1
GCF_018310415.1_NZ_CP074094_01836	narp1_adps	230.9	0.891892	Not_MGE	WP_001518537.1
GCF_002012005.1_NZ_CP018965_03963	narp1_adps	230.9	0.891892	Not_MGE	WP_001298109.1
GCF_019970955.1_NZ_CP073719_02844	narp1_adps	230.9	0.891892	Not_MGE	WP_001298109.1
GCF_013836145.1_NZ_CP057483_02238	narp1_adps	230.9	0.891892	Not_MGE	WP_001518537.1
GCF_005885895.1_NZ_CP040566_02120	narp1_adps	230.9	0.891892	Not_MGE	WP_001518537.1
GCF_022353925.1_NZ_CP055022_02773	narp1_adps	230.9	0.891892	Not_MGE	WP_001298109.1
GCF_021228975.1_NZ_CP089445_02055	narp1_adps	230.9	0.891892	Not_MGE	WP_001298109.1
GCF_900636795.1_NZ_LR134315_02515	narp1_adps	230.9	0.891892	Not_MGE	WP_001298109.1
GCF_020097475.1_NZ_CP083638_01062	narp1_adps	230.9	0.891892	Not_MGE	WP_001298109.1
GCF_005222005.1_NZ_CP028654_03044	narp1_adps	230.9	0.891892	Prophage	WP_001298109.1
GCF_018338735.1_NZ_CP074233_01856	narp1_adps	230.9	0.891892	Not_MGE	WP_001518537.1
GCF_002163935.1_NZ_CP019560_00513	narp1_adps	230.9	0.891892	Not_MGE	WP_001298109.1
GCF_021166015.1_NZ_CP089031_02253	narp1_adps	230.9	0.891892	Prophage	WP_001298109.1
GCF_003399895.2_NZ_CP042901_02651	narp1_adps	230.9	0.891892	Not_MGE	WP_001298109.1
GCF_023330825.1_NZ_CP091560_02183	narp1_adps	230.9	0.891892	Not_MGE	WP_001518537.1
GCF_017357745.1_NZ_CP043271_01216	narp1_adps	230.9	0.891892	Not_MGE	WP_001298109.1
GCF_013389695.1_NZ_CP058302_04206	narp1_adps	230.9	0.891892	Not_MGE	WP_001298109.1
GCF_008642415.1_NZ_CP040269_00961	narp1_adps	230.9	0.891892	Not_MGE	WP_001298109.1
GCF_013372385.1_NZ_CP054230_02855	narp1_adps	230.9	0.891892	Not_MGE	WP_001298109.1
GCF_016404485.2_NZ_CP075632_01231	narp1_adps	230.9	0.891892	Not_MGE	WP_001298109.1
GCF_900635215.1_NZ_LR134082_02555	narp1_adps	230.9	0.891892	Not_MGE	WP_001298109.1
GCF_019970975.1_NZ_CP081706_02801	narp1_adps	230.9	0.891892	Not_MGE	WP_001298109.1
GCF_002967855.2_NZ_CP086340_02546	narp1_adps	230.9	0.891892	Not_MGE	WP_001298109.1
GCF_013894595.1_NZ_CP057692_00739	narp1_adps	230.9	0.891892	Not_MGE	WP_001298109.1
GCF_014904175.2_NZ_CP075474_02505	narp1_adps	230.9	0.891892	Not_MGE	WP_001298109.1
GCF_003991155.1_NZ_CP031293_02030	narp1_adps	230.9	0.891892	Not_MGE	WP_001298109.1
GCF_015571615.1_NZ_CP062826_02605	narp1_adps	230.9	0.891892	Not_MGE	WP_001298109.1
GCF_004801555.1_NZ_CP039327_02643	narp1_adps	230.9	0.891892	Not_MGE	WP_001518537.1
GCF_002812545.1_NZ_CP025048_04586	narp1_adps	230.9	0.891892	Prophage	WP_001298109.1
GCF_002952995.1_NZ_CP026343_01237	narp1_adps	230.9	0.891892	Not_MGE	WP_001298109.1
GCF_019969585.1_NZ_CP081782_02895	narp1_adps	230.9	0.891892	Not_MGE	WP_001298109.1
GCF_004324035.2_NZ_CP047535_01991	narp1_adps	230.9	0.891892	Not_MGE	WP_001518537.1
GCF_013167535.1_NZ_CP038342_03043	narp1_adps	230.9	0.891892	Not_MGE	WP_001298109.1
GCF_021498145.1_NZ_CP054161_03734	narp1_adps	230.9	0.891892	Not_MGE	WP_001298109.1
GCF_003018875.1_NZ_CP027380_02949	narp1_adps	230.9	0.891892	Not_MGE	WP_001298109.1
GCF_014863845.1_NZ_CP062250_01236	narp1_adps	230.9	0.891892	Not_MGE	WP_001298109.1
GCF_020808965.1_NZ_CP086259_02083	narp1_adps	230.9	0.891892	Not_MGE	WP_001298109.1
GCF_018361365.1_NZ_CP072858_02635	narp1_adps	230.9	0.891892	Not_MGE	WP_001298109.1
GCF_011044355.1_NZ_CP049101_02798	narp1_adps	230.9	0.891892	Not_MGE	WP_001298109.1
GCF_012934655.2_NZ_CP051700_01180	narp1_adps	230.9	0.891892	Prophage	WP_001298109.1
GCF_905330295.2_NZ_OW968111_02604	narp1_adps	230.9	0.891892	Not_MGE	WP_001298109.1
GCF_004405205.2_NZ_CP042336_00324	narp1_adps	230.9	0.891892	Not_MGE	WP_001298109.1
GCF_002855325.1_NZ_CP024127_02796	narp1_adps	230.9	0.891892	Not_MGE	WP_001298109.1
GCF_001280385.1_NZ_CP012633_02699	narp1_adps	230.9	0.891892	Not_MGE	WP_001298109.1
GCF_003018815.1_NZ_CP027355_01547	narp1_adps	230.9	0.891892	Not_MGE	WP_001298109.1
GCF_008080655.1_NZ_CP040927_02582	narp1_adps	230.9	0.891892	Not_MGE	WP_001298109.1
GCF_020971745.1_NZ_CP087377_02988	narp1_adps	230.9	0.891892	Not_MGE	WP_001298109.1
GCF_900497095.1_NZ_LS998785_02615	narp1_adps	230.9	0.891892	Not_MGE	WP_001298109.1
GCF_018884465.1_NZ_CP035860_02714	narp1_adps	230.9	0.891892	Not_MGE	WP_001298109.1
GCF_013724765.1_NZ_CP056232_02123	narp1_adps	230.9	0.891892	Not_MGE	WP_001518537.1
GCF_009832985.1_NZ_CP047231_01199	narp1_adps	230.9	0.891892	Not_MGE	WP_001298109.1
GCF_904711295.1_NZ_LR882052_02507	narp1_adps	230.9	0.891892	Not_MGE	WP_001298109.1
GCF_003076395.1_NZ_CP020545_01217	narp1_adps	230.9	0.891892	Not_MGE	WP_001298109.1
GCF_002077195.1_NZ_CP017220_01297	narp1_adps	230.9	0.891892	Not_MGE	WP_001298109.1
GCF_014295295.1_NZ_CP060065_02664	narp1_adps	230.9	0.891892	Not_MGE	WP_001298109.1
GCF_014169995.1_NZ_CP054282_00894	narp1_adps	230.9	0.891892	Not_MGE	WP_001298109.1
GCF_008632595.1_NZ_CP043950_02235	narp1_adps	230.9	0.891892	Not_MGE	WP_001298109.1
GCF_903992995.2_NZ_LR862421_01850	narp1_adps	230.9	0.891892	Not_MGE	WP_001518537.1
GCF_001886535.1_NZ_CP018103_01347	narp1_adps	230.9	0.891892	Prophage	WP_001298109.1
GCF_016889565.1_NZ_CP069712_02676	narp1_adps	230.9	0.891892	Not_MGE	WP_001298109.1
GCF_014075475.1_NZ_CP050044_02597	narp1_adps	230.9	0.891892	Not_MGE	WP_001298109.1
GCF_002357915.1_NZ_AP017610_01359	narp1_adps	230.9	0.891892	Not_MGE	WP_001298109.1
GCF_018884325.1_NZ_CP035822_00723	narp1_adps	230.9	0.891892	Not_MGE	WP_001298109.1
GCF_902387635.1_NZ_LR699006_03229	narp1_adps	230.9	0.891892	Not_MGE	WP_001518537.1
GCF_015697805.1_NZ_CP061124_02220	narp1_adps	230.9	0.891892	Not_MGE	WP_001518537.1
GCF_022353625.1_NZ_CP054965_02647	narp1_adps	230.9	0.891892	Not_MGE	WP_001298109.1
GCF_022493575.1_NZ_CP028758_02042	narp1_adps	230.9	0.891892	Not_MGE	WP_001298109.1
GCF_019428785.1_NZ_CP080172_01766	narp1_adps	230.9	0.891892	Not_MGE	WP_001298109.1
GCF_023657935.1_NZ_CP098183_01871	narp1_adps	230.9	0.891892	Not_MGE	WP_001298109.1
GCF_016889045.1_NZ_CP069447_02999	narp1_adps	230.9	0.891892	Prophage	WP_001298109.1
GCF_021730325.1_NZ_CP070954_01953	narp1_adps	230.9	0.891892	Not_MGE	WP_001298109.1
GCF_021398465.1_NZ_CP082776_02006	narp1_adps	230.9	0.891892	Prophage	WP_001298109.1
GCF_016942475.1_NZ_CP063332_00212	narp1_adps	230.9	0.891892	Not_MGE	WP_001298109.1
GCF_900092615.1_NZ_LT601384_01659	narp1_adps	230.9	0.891892	Not_MGE	WP_001298109.1
GCF_018771465.1_NZ_CP076305_01803	narp1_adps	230.9	0.891892	Not_MGE	WP_001298109.1
GCF_002763995.1_NZ_CP024720_02318	narp1_adps	230.9	0.891892	Not_MGE	WP_001298109.1
GCF_012584495.1_NZ_CP051430_01041	narp1_adps	230.9	0.891892	Not_MGE	WP_001298109.1
GCF_003665595.1_NZ_CP024679_01940	narp1_adps	230.9	0.891892	Not_MGE	WP_001518537.1
GCF_013615435.1_NZ_CP055418_02264	narp1_adps	230.9	0.891892	Not_MGE	WP_001518537.1
GCF_013167035.1_NZ_CP053604_01275	narp1_adps	230.9	0.891892	Not_MGE	WP_001298109.1
GCF_003571765.1_NZ_CP032237_02726	narp1_adps	230.9	0.891892	Prophage	WP_001298109.1
GCF_022494855.1_NZ_CP091712_02500	narp1_adps	230.9	0.891892	Not_MGE	WP_001298109.1
GCF_003204155.1_NZ_CP029741_04526	narp1_adps	230.9	0.891892	Not_MGE	WP_001298109.1
GCF_022354565.1_NZ_CP055089_02565	narp1_adps	230.9	0.891892	Not_MGE	WP_001518537.1
GCF_003181035.1_NZ_CP029576_02316	narp1_adps	230.9	0.891892	Not_MGE	WP_001298109.1
GCF_900636605.1_NZ_LR134296_02533	narp1_adps	230.9	0.891892	Not_MGE	WP_001298109.1
GCF_023516135.1_NZ_CP080085_00321	narp1_adps	230.9	0.891892	Not_MGE	WP_001298109.1
GCF_015571635.1_NZ_CP062832_02606	narp1_adps	230.9	0.891892	Not_MGE	WP_001298109.1
GCF_005389605.2_NZ_AP024114_02651	narp1_adps	230.9	0.891892	Not_MGE	WP_001298109.1
GCF_900149875.1_NZ_LT903847_03488	narp1_adps	230.9	0.891892	Not_MGE	WP_001298109.1
GCF_905337845.2_NZ_OW969691_02008	narp1_adps	230.9	0.891892	Not_MGE	WP_001518537.1
GCF_019428625.1_NZ_CP080121_02449	narp1_adps	230.9	0.891892	Not_MGE	WP_001298109.1
GCF_009905355.1_NZ_CP047594_01819	narp1_adps	230.9	0.891892	Not_MGE	WP_001298109.1
GCF_002180055.1_NZ_CP021532_02297	narp1_adps	230.9	0.891892	Not_MGE	WP_001298109.1
GCF_016403625.2_NZ_CP075697_04648	narp1_adps	230.9	0.891892	Not_MGE	WP_001298109.1
GCF_002310715.1_NZ_CP023383_01922	narp1_adps	230.9	0.891892	Not_MGE	WP_001298109.1
GCF_013315755.1_NZ_CP054371_01812	narp1_adps	230.9	0.891892	Not_MGE	WP_001298109.1
GCF_002056145.1_NZ_CP020055_03931	narp1_adps	230.9	0.891892	Not_MGE	WP_001298109.1
GCF_005221765.1_NZ_CP028650_02573	narp1_adps	230.9	0.891892	Prophage	WP_001298109.1
GCF_900636785.1_NZ_LR134311_02574	narp1_adps	230.9	0.891892	Not_MGE	WP_001298109.1
GCF_018884285.1_NZ_CP035817_03074	narp1_adps	230.9	0.891892	Not_MGE	WP_001298109.1
GCF_005221825.1_NZ_CP028668_03058	narp1_adps	230.9	0.891892	Prophage	WP_001298109.1
GCF_002310655.1_NZ_CP023353_02857	narp1_adps	230.9	0.891892	Not_MGE	WP_001298109.1
GCF_905330065.2_NZ_OW967003_01062	narp1_adps	230.9	0.891892	Not_MGE	WP_001298109.1
GCF_016776085.1_NZ_CP068814_02959	narp1_adps	230.9	0.891892	Prophage	WP_001298109.1
GCF_023653885.1_NZ_CP084207_03305	narp1_adps	230.9	0.891892	Not_MGE	WP_001298109.1
GCF_022226915.1_NZ_CP092075_02232	narp1_adps	230.9	0.891892	Prophage	WP_001518537.1
GCF_012974805.1_NZ_CP037449_04047	narp1_adps	230.9	0.891892	Prophage	WP_001298109.1
GCF_019844015.1_NZ_CP082127_02617	narp1_adps	230.9	0.891892	Not_MGE	WP_001298109.1
GCF_013343635.1_NZ_CP040107_03202	narp1_adps	230.9	0.891892	Prophage	WP_001298109.1
GCF_013821535.1_NZ_CP057256_00732	narp1_adps	230.9	0.891892	Not_MGE	WP_001298109.1
GCF_003665555.1_NZ_CP024675_01899	narp1_adps	230.9	0.891892	Not_MGE	WP_001518537.1
GCF_013745755.1_NZ_CP056333_02103	narp1_adps	230.9	0.891892	Prophage	WP_001518537.1
GCF_016904615.1_NZ_CP070162_01634	narp1_adps	230.9	0.891892	Not_MGE	WP_001298109.1
GCF_003570765.1_NZ_CP012376_01301	narp1_adps	230.9	0.891892	Not_MGE	WP_001298109.1
GCF_006364695.1_NZ_CP041002_01416	narp1_adps	230.9	0.891892	Prophage	WP_001298109.1
GCF_016806025.1_NZ_CP019361_02617	narp1_adps	230.9	0.891892	Not_MGE	WP_001298109.1
GCF_002057355.1_NZ_CP020107_02850	narp1_adps	230.9	0.891892	Not_MGE	WP_001298109.1
GCF_012934475.1_NZ_CP051735_04762	narp1_adps	230.9	0.891892	Prophage	WP_001298109.1
GCF_004792475.1_NZ_CP038856_01893	narp1_adps	230.9	0.891892	Not_MGE	WP_001518537.1
GCF_022354305.1_NZ_CP055219_00097	narp1_adps	230.9	0.891892	Not_MGE	WP_001298109.1
GCF_015052785.1_NZ_CP061047_02202	narp1_adps	230.9	0.891892	Not_MGE	WP_001518537.1
GCF_016026375.1_NZ_CP065624_04318	narp1_adps	230.9	0.891892	Not_MGE	WP_001298109.1
GCF_019969485.1_NZ_CP081677_02893	narp1_adps	230.9	0.891892	Not_MGE	WP_001298109.1
GCF_019890835.1_NZ_CP082355_02567	narp1_adps	230.9	0.891892	Not_MGE	WP_001298109.1
GCF_002012205.1_NZ_CP018983_00885	narp1_adps	230.9	0.891892	Not_MGE	WP_001298109.1
GCF_020388055.1_NZ_CP073624_02779	narp1_adps	230.9	0.891892	Not_MGE	WP_001298109.1
GCF_014168595.1_NZ_AP021914_02572	narp1_adps	230.9	0.891892	Not_MGE	WP_001298109.1
GCF_014168835.1_NZ_AP021998_02682	narp1_adps	230.9	0.891892	Prophage	WP_001298109.1
GCF_013781945.1_NZ_CP056180_02065	narp1_adps	230.9	0.891892	Not_MGE	WP_001518537.1
GCF_012050385.1_NZ_CP050716_02522	narp1_adps	230.9	0.891892	Not_MGE	WP_001518537.1
GCF_023516235.1_NZ_CP097324_02074	narp1_adps	230.9	0.891892	Not_MGE	WP_001518537.1
GCF_011045235.1_NZ_CP049204_02563	narp1_adps	230.9	0.891892	Not_MGE	WP_001298109.1
GCF_003443815.1_NZ_CP030281_02687	narp1_adps	230.9	0.891892	Not_MGE	WP_001298109.1
GCF_014962565.1_NZ_CP063153_01825	narp1_adps	230.9	0.891892	Not_MGE	WP_001298109.1
GCF_008370755.1_NZ_CP041678_02687	narp1_adps	230.9	0.891892	Not_MGE	WP_001298109.1
GCF_011045255.1_NZ_CP049196_02317	narp1_adps	230.9	0.891892	Prophage	WP_001298109.1
GCF_001901065.1_NZ_CP010186_01131	narp1_adps	230.9	0.891892	Prophage	WP_001298109.1
GCF_020526845.1_NZ_CP084897_01239	narp1_adps	230.9	0.891892	Not_MGE	WP_001298109.1
GCF_013799825.1_NZ_CP056936_02249	narp1_adps	230.9	0.891892	Not_MGE	WP_001298109.1
GCF_904830975.1_NZ_LR882978_02829	narp1_adps	230.9	0.891892	Not_MGE	WP_001298109.1
GCF_018884525.1_NZ_CP035874_02943	narp1_adps	230.9	0.891892	Not_MGE	WP_001298109.1
GCF_001750845.1_NZ_CP013190_02709	narp1_adps	230.9	0.891892	Not_MGE	WP_001298109.1
GCF_019357435.1_NZ_CP067342_02719	narp1_adps	230.9	0.891892	Not_MGE	WP_001298109.1
GCF_013342925.1_NZ_CP054556_00322	narp1_adps	230.9	0.891892	Not_MGE	WP_001298109.1
GCF_002386385.1_NZ_CP023504_01687	narp1_adps	230.9	0.891892	Not_MGE	WP_001518537.1
GCF_003925895.1_NZ_AP019189_02576	narp1_adps	230.9	0.891892	Not_MGE	WP_001298109.1
GCF_018279225.1_NZ_CP059835_04896	narp1_adps	230.9	0.891892	Not_MGE	WP_001298109.1
GCF_013315695.1_NZ_CP054353_02931	narp1_adps	230.9	0.891892	Not_MGE	WP_001298109.1
GCF_905332395.2_NZ_OW968011_00315	narp1_adps	230.9	0.891892	Not_MGE	WP_001298109.1
GCF_015136895.1_NZ_AP022482_02503	narp1_adps	230.9	0.891892	Not_MGE	WP_001298109.1
GCF_000164865.1_NC_014618_02073	narp1_adps	230.9	0.891892	Not_MGE	WP_001518537.1
GCF_017900955.1_NZ_CP072785_02148	narp1_adps	230.9	0.891892	Not_MGE	WP_001298109.1
GCF_003351385.1_NZ_CP031231_02105	narp1_adps	230.9	0.891892	Not_MGE	WP_001298109.1
GCF_016903915.1_NZ_CP069996_05028	narp1_adps	230.9	0.891892	Not_MGE	WP_001298109.1
GCF_008823185.1_NZ_CP042588_02670	narp1_adps	230.9	0.891892	Not_MGE	WP_001298109.1
GCF_005221685.1_NZ_CP028635_03052	narp1_adps	230.9	0.891892	Prophage	WP_001298109.1
GCF_003017455.1_NZ_CP027221_02069	narp1_adps	230.9	0.891892	Not_MGE	WP_001298109.1
GCF_003017375.1_NZ_CP027219_02775	narp1_adps	230.9	0.891892	Prophage	WP_001298109.1
GCF_003491165.1_NZ_CP023061_02918	narp1_adps	230.9	0.891892	Not_MGE	WP_001298109.1
GCF_904863235.1_NZ_LR890270_04727	narp1_adps	230.9	0.891892	Not_MGE	WP_001298109.1
GCF_016903935.1_NZ_CP070007_04571	narp1_adps	230.9	0.891892	Not_MGE	WP_001298109.1
GCF_016432805.1_NZ_CP061108_02615	narp1_adps	230.9	0.891892	Not_MGE	WP_001298109.1
GCF_013694465.1_NZ_CP059279_02322	narp1_adps	230.9	0.891892	Prophage	WP_001298109.1
GCF_016776065.1_NZ_CP068800_02996	narp1_adps	230.9	0.891892	Not_MGE	WP_001298109.1
GCF_904863375.1_NZ_LR890326_02682	narp1_adps	230.9	0.891892	Not_MGE	WP_001298109.1
GCF_005844025.1_NZ_CP040458_02260	narp1_adps	230.9	0.891892	Not_MGE	WP_001518537.1
GCF_001307215.1_NZ_CP012802_02098	narp1_adps	230.9	0.891892	Prophage	WP_001298109.1
GCF_018884505.1_NZ_CP035870_01177	narp1_adps	230.9	0.891892	Prophage	WP_001298109.1
GCF_019047545.1_NZ_CP077242_03539	narp1_adps	230.9	0.891892	Prophage	WP_001298109.1
GCF_002057245.1_NZ_CP020106_03203	narp1_adps	230.9	0.891892	Prophage	WP_001298109.1
GCF_022788765.1_NZ_CP070954_01953	narp1_adps	230.9	0.891892	Not_MGE	WP_001298109.1
GCF_016454205.1_NZ_CP051350_01970	narp1_adps	230.9	0.891892	Not_MGE	WP_001518537.1
GCF_016903995.1_NZ_CP070026_02925	narp1_adps	230.9	0.891892	Not_MGE	WP_001298109.1
GCF_003181155.1_NZ_CP029595_02556	narp1_adps	230.9	0.891892	Not_MGE	WP_001518537.1
GCF_003030025.1_NZ_CP028166_00446	narp1_adps	230.9	0.891892	Prophage	WP_001298109.1
GCF_018279125.1_NZ_CP047010_01758	narp1_adps	230.9	0.891892	Not_MGE	WP_001298109.1
GCF_015139375.1_NZ_AP022540_02598	narp1_adps	230.9	0.891892	Not_MGE	WP_001298109.1
GCF_002984285.1_NZ_CP027410_02180	narp1_adps	230.9	0.891892	Not_MGE	WP_001518537.1
GCF_018988385.1_NZ_CP068041_02030	narp1_adps	230.9	0.891892	Not_MGE	WP_001298109.1
GCF_001900965.1_NZ_CP010236_01061	narp1_adps	230.9	0.891892	Not_MGE	WP_001298109.1
GCF_022354205.1_NZ_CP055075_02618	narp1_adps	230.9	0.891892	Not_MGE	WP_001298109.1
GCF_014162235.1_NZ_AP022221_02731	narp1_adps	230.9	0.891892	Not_MGE	WP_001298109.1
GCF_902388105.1_NZ_LR699014_01685	narp1_adps	230.9	0.891892	Not_MGE	WP_001518537.1
GCF_013374815.1_NZ_CP055292_04504	narp1_adps	230.9	0.891892	Not_MGE	WP_001298109.1
GCF_014160155.1_NZ_AP022107_02584	narp1_adps	230.9	0.891892	Not_MGE	WP_001298109.1
GCF_022354225.1_NZ_CP055181_02597	narp1_adps	230.9	0.891892	Not_MGE	WP_001298109.1
GCF_013889875.1_NZ_CP057620_01904	narp1_adps	230.9	0.891892	Not_MGE	WP_001518537.1
GCF_013112335.1_NZ_CP053259_02493	narp1_adps	230.9	0.891892	Not_MGE	WP_001298109.1
GCF_014904315.2_NZ_CP075472_02529	narp1_adps	230.9	0.891892	Not_MGE	WP_001298109.1
GCF_008926125.1_NZ_CP032795_03152	narp1_adps	230.9	0.891892	Prophage	WP_001298109.1
GCF_005221885.1_NZ_CP028607_03178	narp1_adps	230.9	0.891892	Prophage	WP_001298109.1
GCF_013889015.1_NZ_CP057611_01904	narp1_adps	230.9	0.891892	Not_MGE	WP_001518537.1
GCF_003429425.1_NZ_CP023468_01120	narp1_adps	230.9	0.891892	Not_MGE	WP_001518537.1
GCF_013725595.1_NZ_CP056238_02792	narp1_adps	230.9	0.891892	Not_MGE	WP_001518537.1
GCF_004135815.1_NZ_CP034404_00589	narp1_adps	230.9	0.891892	Not_MGE	WP_001298109.1
GCF_002012065.1_NZ_CP018979_04221	narp1_adps	230.9	0.891892	Not_MGE	WP_001298109.1
GCF_016904775.2_NZ_CP070287_02596	narp1_adps	230.9	0.891892	Not_MGE	WP_001298109.1
GCF_003571685.1_NZ_CP032204_03427	narp1_adps	230.9	0.891892	Prophage	WP_001298109.1
GCF_900636215.1_NZ_LR134237_02816	narp1_adps	230.9	0.891892	Not_MGE	WP_001298109.1
GCF_008386295.1_NZ_CP043773_02038	narp1_adps	230.9	0.891892	Not_MGE	WP_001518537.1
GCF_005222385.1_NZ_CP028680_03052	narp1_adps	230.9	0.891892	Prophage	WP_001298109.1
GCF_900520305.1_NZ_LS992171_02590	narp1_adps	230.9	0.891892	Not_MGE	WP_001298109.1
GCF_020540965.1_NZ_CP085060_01916	narp1_adps	230.9	0.891892	Not_MGE	WP_001298109.1
GCF_008124305.1_NZ_CP043205_02549	narp1_adps	230.9	0.891892	Not_MGE	WP_001298109.1
GCF_016132505.1_NZ_CP066144_02702	narp1_adps	230.9	0.891892	Not_MGE	WP_001298109.1
GCF_002164865.2_NZ_CP034966_02561	narp1_adps	230.9	0.891892	Not_MGE	WP_001298109.1
GCF_003265245.1_NZ_CP022672_02861	narp1_adps	230.9	0.891892	Not_MGE	WP_001298109.1
GCF_900520285.1_NZ_LS992166_02707	narp1_adps	230.9	0.891892	Not_MGE	WP_001298109.1
GCF_023272815.1_NZ_CP096837_02494	narp1_adps	230.9	0.891892	Not_MGE	WP_001298109.1
GCF_013201175.1_NZ_CP053720_02453	narp1_adps	230.9	0.891892	Not_MGE	WP_001298109.1
GCF_014930915.1_NZ_CP063046_04543	narp1_adps	230.9	0.891892	Not_MGE	WP_001298109.1
GCF_019890855.1_NZ_CP082357_02455	narp1_adps	230.9	0.891892	Not_MGE	WP_001298109.1
GCF_004358405.1_NZ_CP037943_00068	narp1_adps	230.9	0.891892	Not_MGE	WP_001298109.1
GCF_008949495.1_NZ_CP043033_02135	narp1_adps	230.9	0.891892	Not_MGE	WP_001298109.1
GCF_003032015.1_NZ_CP025555_02113	narp1_adps	230.9	0.891892	Not_MGE	WP_001518537.1
GCF_014863825.1_NZ_CP062249_01238	narp1_adps	230.9	0.891892	Not_MGE	WP_001298109.1
GCF_022220385.1_NZ_CP092037_01126	narp1_adps	230.9	0.891892	Not_MGE	WP_001298109.1
GCF_022494825.1_NZ_CP091704_02780	narp1_adps	230.9	0.891892	Prophage	WP_001298109.1
GCF_015353135.1_NZ_CP064167_00174	narp1_adps	230.9	0.891892	Prophage	WP_001298109.1
GCF_014863725.1_NZ_CP062244_01236	narp1_adps	230.9	0.891892	Not_MGE	WP_001298109.1
GCF_020886575.2_NZ_AP025220_02583	narp1_adps	230.9	0.891892	Not_MGE	WP_001298109.1
GCF_014169475.1_NZ_AP022177_02619	narp1_adps	230.9	0.891892	Not_MGE	WP_001298109.1
GCF_023612355.1_NZ_CP069381_02027	narp1_adps	230.9	0.891892	Not_MGE	WP_001518537.1
GCF_013168255.1_NZ_CP038428_01421	narp1_adps	230.9	0.891892	Prophage	WP_001298109.1
GCF_018988345.1_NZ_CP067399_02670	narp1_adps	230.9	0.891892	Not_MGE	WP_001298109.1
GCF_013791065.1_NZ_CP056827_02234	narp1_adps	230.9	0.891892	Not_MGE	WP_001518537.1
GCF_904799825.1_NZ_LR882493_01895	narp1_adps	230.9	0.891892	Not_MGE	WP_001298109.1
GCF_002788115.1_NZ_CP024862_04536	narp1_adps	230.9	0.891892	Prophage	WP_001298109.1
GCF_001901045.1_NZ_CP010183_04761	narp1_adps	230.9	0.891892	Not_MGE	WP_001298109.1
GCF_002012105.1_NZ_CP018995_01932	narp1_adps	230.9	0.891892	Not_MGE	WP_001298109.1
GCF_014157395.1_NZ_AP021935_01997	narp1_adps	230.9	0.891892	Not_MGE	WP_001298109.1
GCF_002796585.1_NZ_CP024886_00549	narp1_adps	230.9	0.891892	Not_MGE	WP_001298109.1
GCF_014169695.1_NZ_AP022245_02627	narp1_adps	230.9	0.891892	Not_MGE	WP_001298109.1
GCF_001558995.2_NZ_CP014314_02393	narp1_adps	230.9	0.891892	Not_MGE	WP_001298109.1
GCF_001806265.1_NZ_CP017249_02510	narp1_adps	230.9	0.891892	Prophage	WP_001298109.1
GCF_904864555.1_NZ_LR890405_02806	narp1_adps	230.9	0.891892	Prophage	WP_001298109.1
GCF_002164645.3_NZ_CP028589_02754	narp1_adps	230.9	0.891892	Not_MGE	WP_001298109.1
GCF_018884485.1_NZ_CP035865_02561	narp1_adps	230.9	0.891892	Prophage	WP_001298109.1
GCF_016904175.1_NZ_CP070063_02401	narp1_adps	230.9	0.891892	Prophage	WP_001298109.1
GCF_022558665.1_NZ_CP060873_02630	narp1_adps	230.9	0.891892	Not_MGE	WP_001298109.1
GCF_015052825.1_NZ_CP061050_02113	narp1_adps	230.9	0.891892	Not_MGE	WP_001518537.1
GCF_005221545.1_NZ_CP028598_03099	narp1_adps	230.9	0.891892	Not_MGE	WP_001298109.1
GCF_015139155.1_NZ_AP022536_02733	narp1_adps	230.9	0.891892	Not_MGE	WP_001298109.1
GCF_016776105.1_NZ_CP068819_02820	narp1_adps	230.9	0.891892	Not_MGE	WP_001298109.1
GCF_003017765.1_NZ_CP027323_01991	narp1_adps	230.9	0.891892	Not_MGE	WP_001298109.1
GCF_014168735.1_NZ_AP021944_02650	narp1_adps	230.9	0.891892	Not_MGE	WP_001298109.1
GCF_002899495.1_NZ_CP026026_01235	narp1_adps	230.9	0.891892	Not_MGE	WP_001298109.1
GCF_015136715.1_NZ_AP022478_02733	narp1_adps	230.9	0.891892	Not_MGE	WP_001298109.1
GCF_002192295.1_NZ_CP021736_03837	narp1_adps	230.9	0.891892	Not_MGE	WP_001298109.1
GCF_002796445.1_NZ_CP024889_01922	narp1_adps	230.9	0.891892	Not_MGE	WP_001298109.1
GCF_900174625.1_NZ_LT838196_02675	narp1_adps	230.9	0.891892	Not_MGE	WP_001298109.1
GCF_022558725.1_NZ_CP060892_02592	narp1_adps	230.9	0.891892	Not_MGE	WP_001298109.1
GCF_023657955.1_NZ_CP098187_02288	narp1_adps	230.9	0.891892	Not_MGE	WP_001298109.1
GCF_000988385.1_NZ_CP011321_01231	narp1_adps	230.9	0.891892	Not_MGE	WP_001298109.1
GCF_003017555.1_NZ_CP027307_01934	narp1_adps	230.9	0.891892	Prophage	WP_001298109.1
GCF_004010655.1_NZ_CP034799_05137	narp1_adps	230.9	0.891892	Prophage	WP_001298109.1
GCF_016458925.1_NZ_CP066753_03178	narp1_adps	230.9	0.891892	Prophage	WP_001298109.1
GCF_009905135.1_NZ_CP047576_00700	narp1_adps	230.9	0.891892	Not_MGE	WP_001298109.1
GCF_023658285.1_NZ_CP098203_02738	narp1_adps	230.9	0.891892	Not_MGE	WP_001298109.1
GCF_009866925.2_NZ_CP026929_02720	narp1_adps	230.9	0.891892	Not_MGE	WP_001298109.1
GCF_009432635.1_NZ_CP040311_02309	narp1_adps	230.9	0.891892	Prophage	WP_001298109.1
GCF_016458885.1_NZ_CP066759_02947	narp1_adps	230.9	0.891892	Not_MGE	WP_001298109.1
GCF_016446335.1_NZ_CP048821_00325	narp1_adps	230.9	0.891892	Not_MGE	WP_001298109.1
GCF_002220215.1_NZ_CP022393_02765	narp1_adps	230.9	0.891892	Not_MGE	WP_001298109.1
GCF_016904115.1_NZ_CP070048_00806	narp1_adps	230.9	0.891892	Not_MGE	WP_001298109.1
GCF_002741355.1_NZ_CP024278_02360	narp1_adps	230.9	0.891892	Not_MGE	WP_001298109.1
GCF_019339445.1_NZ_CP079836_02249	narp1_adps	230.9	0.891892	Not_MGE	WP_001518537.1
GCF_014189395.1_NZ_CP047277_02541	narp1_adps	230.9	0.891892	Not_MGE	WP_001298109.1
GCF_016127835.1_NZ_CP066047_02579	narp1_adps	230.9	0.891892	Not_MGE	WP_001518537.1
GCF_002953035.1_NZ_CP026345_01237	narp1_adps	230.9	0.891892	Not_MGE	WP_001298109.1
GCF_001901025.1_NZ_CP010180_00023	narp1_adps	230.9	0.891892	Not_MGE	WP_001298109.1
GCF_021441985.1_NZ_CP090456_02675	narp1_adps	230.9	0.891892	Not_MGE	WP_001298109.1
GCF_019891035.1_NZ_CP082349_02667	narp1_adps	230.9	0.891892	Not_MGE	WP_001298109.1
GCF_002180215.1_NZ_CP021691_03064	narp1_adps	230.9	0.891892	Not_MGE	WP_001298109.1
GCF_018460045.1_NZ_CP075372_02228	narp1_adps	230.9	0.891892	Not_MGE	WP_001518537.1
GCF_003031815.1_NZ_CP020520_02821	narp1_adps	230.9	0.891892	Prophage	WP_001298109.1
GCF_002249955.1_NZ_CP022689_04507	narp1_adps	230.9	0.891892	Prophage	WP_001298109.1
GCF_013394575.1_NZ_CP053079_02737	narp1_adps	230.9	0.891892	Not_MGE	WP_001298109.1
GCF_016904535.1_NZ_CP070148_01829	narp1_adps	230.9	0.891892	Prophage	WP_001298109.1
GCF_905337805.2_NZ_OW969711_02036	narp1_adps	230.9	0.891892	Not_MGE	WP_001518537.1
GCF_023658085.1_NZ_CP098330_02196	narp1_adps	230.9	0.891892	Not_MGE	WP_001518537.1
GCF_016454525.1_NZ_CP051396_02124	narp1_adps	230.9	0.891892	Not_MGE	WP_001518537.1
GCF_002953055.1_NZ_CP026351_01237	narp1_adps	230.9	0.891892	Not_MGE	WP_001298109.1
GCF_013122565.1_NZ_CP053258_00860	narp1_adps	230.9	0.891892	Not_MGE	WP_001298109.1
GCF_020683045.1_NZ_CP085619_02681	narp1_adps	230.9	0.891892	Not_MGE	WP_001298109.1
GCF_013923185.1_NZ_CP058057_02448	narp1_adps	230.9	0.891892	Not_MGE	WP_001298109.1
GCF_016458945.1_NZ_CP066748_03117	narp1_adps	230.9	0.891892	Prophage	WP_001298109.1
GCF_004124155.2_NZ_CP033348_01968	narp1_adps	230.9	0.891892	Not_MGE	WP_001518537.1
GCF_001280345.1_NZ_CP012625_02867	narp1_adps	230.9	0.891892	Not_MGE	WP_001298109.1
GCF_011045215.1_NZ_CP049201_02921	narp1_adps	230.9	0.891892	Prophage	WP_001298109.1
GCF_003180975.1_NZ_CP029574_02838	narp1_adps	230.9	0.891892	Not_MGE	WP_001298109.1
GCF_020181535.1_NZ_CP084026_02431	narp1_adps	230.9	0.891892	Not_MGE	WP_001298109.1
GCF_022493275.1_NZ_CP028742_02071	narp1_adps	230.9	0.891892	Not_MGE	WP_001298109.1
GCF_904830965.1_NZ_LR882973_02630	narp1_adps	230.9	0.891892	Not_MGE	WP_001298109.1
GCF_002025225.1_NZ_CP019986_00956	narp1_adps	230.9	0.891892	Not_MGE	WP_001518537.1
GCF_004924355.1_NZ_CP038138_02570	narp1_adps	230.9	0.891892	Not_MGE	WP_001298109.1
GCF_008931135.1_NZ_CP032808_02862	narp1_adps	230.9	0.891892	Prophage	WP_001298109.1
GCF_013786345.1_NZ_CP056647_02771	narp1_adps	230.9	0.891892	Not_MGE	WP_001518537.1
GCF_008329665.1_NZ_CP043478_02057	narp1_adps	230.9	0.891892	Prophage	WP_001298109.1
GCF_003017615.1_NZ_CP027310_03179	narp1_adps	230.9	0.891892	Not_MGE	WP_001298109.1
GCF_012516455.1_NZ_CP051219_02828	narp1_adps	230.9	0.891892	Not_MGE	WP_001298109.1
GCF_013800985.1_NZ_CP056951_02248	narp1_adps	230.9	0.891892	Not_MGE	WP_001298109.1
GCF_023658425.1_NZ_CP098223_02045	narp1_adps	230.9	0.891892	Not_MGE	WP_001298109.1
GCF_022654545.1_NZ_CP093369_02033	narp1_adps	230.9	0.891892	Not_MGE	WP_001298109.1
GCF_015052745.1_NZ_CP061044_02202	narp1_adps	230.9	0.891892	Not_MGE	WP_001518537.1
GCF_022494455.1_NZ_CP058796_02768	narp1_adps	230.9	0.891892	Not_MGE	WP_001298109.1
GCF_022220885.1_NZ_CP074407_03973	narp1_adps	230.9	0.891892	Not_MGE	WP_001298109.1
GCF_001644745.1_NZ_CP015241_04310	narp1_adps	230.9	0.891892	Not_MGE	WP_001298109.1
GCF_016904575.1_NZ_CP070157_00268	narp1_adps	230.9	0.891892	Not_MGE	WP_001298109.1
GCF_016776145.1_NZ_CP068811_02793	narp1_adps	230.9	0.891892	Not_MGE	WP_001298109.1
GCF_014058445.2_NZ_CP058682_02351	narp1_adps	230.9	0.891892	Not_MGE	WP_001298109.1
GCF_016904555.1_NZ_CP070152_04533	narp1_adps	230.9	0.891892	Not_MGE	WP_001298109.1
GCF_016026235.1_NZ_CP065613_04757	narp1_adps	230.9	0.891892	Not_MGE	WP_001298109.1
GCF_002967955.2_NZ_CP086338_01845	narp1_adps	230.9	0.891892	Not_MGE	WP_001298109.1
GCF_014169435.1_NZ_AP022171_02678	narp1_adps	230.9	0.891892	Not_MGE	WP_001298109.1
GCF_022493175.1_NZ_CP028738_02747	narp1_adps	230.9	0.891892	Not_MGE	WP_001298109.1
GCF_000988355.1_NZ_CP011320_01237	narp1_adps	230.9	0.891892	Not_MGE	WP_001298109.1
GCF_023206615.1_NZ_CP069624_04662	narp1_adps	230.9	0.891892	Not_MGE	WP_001298109.1
GCF_019915545.1_NZ_CP082827_02679	narp1_adps	230.9	0.891892	Not_MGE	WP_001298109.1
GCF_013784225.1_NZ_CP056395_02646	narp1_adps	230.9	0.891892	Not_MGE	WP_001518537.1
GCF_004684345.1_NZ_CP038469_01209	narp1_adps	230.9	0.891892	Not_MGE	WP_001518537.1
GCF_022493715.1_NZ_CP028765_02653	narp1_adps	230.9	0.891892	Not_MGE	WP_001298109.1
GCF_016904255.1_NZ_CP070077_04748	narp1_adps	230.9	0.891892	Not_MGE	WP_001298109.1
GCF_016904055.1_NZ_CP070041_00958	narp1_adps	230.9	0.891892	Not_MGE	WP_001298109.1
GCF_018388585.1_NZ_CP074428_02523	narp1_adps	230.9	0.891892	Not_MGE	WP_001518537.1
GCF_015135355.1_NZ_AP022409_02590	narp1_adps	230.9	0.891892	Not_MGE	WP_001298109.1
GCF_023516035.1_NZ_CP080056_02574	narp1_adps	230.9	0.891892	Not_MGE	WP_001298109.1
GCF_013167175.1_NZ_CP038287_03115	narp1_adps	230.9	0.891892	Not_MGE	WP_001298109.1
GCF_002012305.1_NZ_CP019020_02206	narp1_adps	230.9	0.891892	Not_MGE	WP_001298109.1
GCF_002180095.1_NZ_CP021535_03246	narp1_adps	230.9	0.891892	Prophage	WP_001298109.1
GCF_003864095.1_NZ_CP034213_00995	narp1_adps	230.9	0.891892	Not_MGE	WP_001298109.1
GCF_004301465.1_NZ_CP036202_04131	narp1_adps	230.9	0.891892	Not_MGE	WP_001298109.1
GCF_014168675.1_NZ_AP021933_01944	narp1_adps	230.9	0.891892	Not_MGE	WP_001298109.1
GCF_013167555.1_NZ_CP038344_02705	narp1_adps	230.9	0.891892	Not_MGE	WP_001298109.1
GCF_012537835.1_NZ_CP051222_02725	narp1_adps	230.9	0.891892	Not_MGE	WP_001298109.1
GCF_019844035.1_NZ_CP082129_02618	narp1_adps	230.9	0.891892	Not_MGE	WP_001298109.1
GCF_900636245.1_NZ_LR134240_02644	narp1_adps	230.9	0.891892	Not_MGE	WP_001298109.1
GCF_022493855.1_NZ_CP028772_02821	narp1_adps	230.9	0.891892	Not_MGE	WP_001298109.1
GCF_003018835.2_NZ_CP027361_03769	narp1_adps	230.9	0.891892	Not_MGE	WP_001298109.1
GCF_020881875.1_NZ_CP073621_00164	narp1_adps	230.9	0.891892	Not_MGE	WP_001298109.1
GCF_002012145.1_NZ_CP019008_02793	narp1_adps	230.9	0.891892	Not_MGE	WP_001298109.1
GCF_016904195.1_NZ_CP070066_02788	narp1_adps	230.9	0.891892	Not_MGE	WP_001298109.1
GCF_022354085.1_NZ_CP055055_01997	narp1_adps	230.9	0.891892	Not_MGE	WP_001298109.1
GCF_013821695.1_NZ_CP057258_01898	narp1_adps	230.9	0.891892	Not_MGE	WP_001518537.1
GCF_008152105.1_NZ_CP041996_02061	narp1_adps	230.9	0.891892	Not_MGE	WP_001298109.1
GCF_017639045.1_NZ_CP067250_01898	narp1_adps	230.9	0.891892	Not_MGE	WP_001298109.1
GCF_002948655.1_NZ_CP026755_01144	narp1_adps	230.9	0.891892	Prophage	WP_001298109.1
GCF_015052765.1_NZ_CP061045_02113	narp1_adps	230.9	0.891892	Not_MGE	WP_001518537.1
GCF_022493875.1_NZ_CP029328_02032	narp1_adps	230.9	0.891892	Not_MGE	WP_001298109.1
GCF_900636295.1_NZ_LR134247_01952	narp1_adps	230.9	0.891892	Not_MGE	WP_001298109.1
GCF_022439465.1_NZ_CP079993_02074	narp1_adps	230.9	0.891892	Not_MGE	WP_001298109.1
GCF_019915525.1_NZ_CP082831_02890	narp1_adps	230.9	0.891892	Prophage	WP_001298109.1
GCF_018279085.1_NZ_CP047002_00322	narp1_adps	230.9	0.891892	Not_MGE	WP_001298109.1
GCF_001901005.1_NZ_CP010178_00966	narp1_adps	230.9	0.891892	Not_MGE	WP_001298109.1
GCF_006536085.2_NZ_AP024560_03628	narp1_adps	230.9	0.891892	Not_MGE	WP_001298109.1
GCF_014168775.1_NZ_AP021963_02752	narp1_adps	230.9	0.891892	Not_MGE	WP_001298109.1
GCF_900659655.1_NZ_LR213458_02953	narp1_adps	230.9	0.891892	Not_MGE	WP_001298109.1
GCF_019915505.1_NZ_CP082824_02859	narp1_adps	230.9	0.891892	Not_MGE	WP_001298109.1
GCF_018279205.1_NZ_CP048388_02027	narp1_adps	230.9	0.891892	Not_MGE	WP_001518537.1
GCF_004124035.2_NZ_CP033226_02180	narp1_adps	230.9	0.891892	Not_MGE	WP_001518537.1
GCF_022493495.1_NZ_CP028754_01916	narp1_adps	230.9	0.891892	Not_MGE	WP_001298109.1
GCF_016952595.1_NZ_CP051363_02123	narp1_adps	230.9	0.891892	Not_MGE	WP_001518537.1
GCF_016904075.1_NZ_CP070045_01297	narp1_adps	230.9	0.891892	Prophage	WP_001298109.1
GCF_940599845.1_NZ_OW704627_03159	narp1_adps	230.9	0.891892	Not_MGE	WP_001518537.1
GCF_020190405.1_NZ_CP080246_02914	narp1_adps	230.9	0.891892	Not_MGE	WP_001298109.1
GCF_013340825.1_NZ_AP023205_03117	narp1_adps	230.9	0.891892	Not_MGE	WP_001298109.1
GCF_013798785.1_NZ_CP056916_02248	narp1_adps	230.9	0.891892	Not_MGE	WP_001298109.1
GCF_014189375.1_NZ_CP047275_02244	narp1_adps	230.9	0.891892	Not_MGE	WP_001518537.1
GCF_020150755.1_NZ_CP083731_02079	narp1_adps	230.9	0.891892	Not_MGE	WP_001518537.1
GCF_016776045.1_NZ_CP068804_02951	narp1_adps	230.9	0.891892	Not_MGE	WP_001298109.1
GCF_015033265.1_NZ_CP063214_00379	narp1_adps	230.9	0.891892	Not_MGE	WP_001298109.1
GCF_002788295.1_NZ_CP024855_00730	narp1_adps	230.9	0.891892	Not_MGE	WP_001298109.1
GCF_009650035.1_NZ_CP045827_02391	narp1_adps	230.9	0.891892	Prophage	WP_001298109.1
GCF_013899685.1_NZ_CP057896_02248	narp1_adps	230.9	0.891892	Not_MGE	WP_001298109.1
GCF_019428725.1_NZ_CP080146_01787	narp1_adps	230.9	0.891892	Not_MGE	WP_001298109.1
GCF_015138175.1_NZ_AP022513_02721	narp1_adps	230.9	0.891892	Not_MGE	WP_001518537.1
GCF_014168755.1_NZ_AP021946_02834	narp1_adps	230.9	0.891892	Not_MGE	WP_001298109.1
GCF_022354245.1_NZ_CP055184_02587	narp1_adps	230.9	0.891892	Not_MGE	WP_001298109.1
GCF_016776125.1_NZ_CP068809_02662	narp1_adps	230.9	0.891892	Not_MGE	WP_001298109.1
GCF_002012125.1_NZ_CP019005_02483	narp1_adps	230.9	0.891892	Not_MGE	WP_001298109.1
GCF_003177235.1_NZ_CP029567_00145	narp1_adps	230.9	0.891892	Not_MGE	WP_001518537.1
GCF_018141125.1_NZ_CP056036_02816	narp1_adps	230.9	0.891892	Not_MGE	WP_001298109.1
GCF_002996945.1_NZ_CP027534_03578	narp1_adps	230.9	0.891892	Prophage	WP_001298109.1
GCF_001886575.1_NZ_CP018121_01348	narp1_adps	230.9	0.891892	Prophage	WP_001298109.1
GCF_014904435.2_NZ_CP075462_02646	narp1_adps	230.9	0.891892	Not_MGE	WP_001298109.1
GCF_003346835.1_NZ_CP031215_01255	narp1_adps	230.9	0.891892	Not_MGE	WP_001298109.1
GCF_022369015.1_NZ_CP058719_02980	narp1_adps	230.9	0.891892	Not_MGE	WP_001298109.1
GCF_003443795.1_NZ_CP029687_02645	narp1_adps	230.9	0.891892	Not_MGE	WP_001298109.1
GCF_008693645.1_NZ_CP044101_02785	narp1_adps	230.9	0.891892	Not_MGE	WP_001518537.1
GCF_002012165.1_NZ_CP019015_04548	narp1_adps	230.9	0.891892	Prophage	WP_001298109.1
GCF_023823105.1_NZ_CP090402_02542	narp1_adps	230.9	0.891892	Not_MGE	WP_001298109.1
GCF_905332355.1_NZ_HG994850_02673	narp1_adps	230.9	0.891892	Not_MGE	WP_001298109.1
GCF_018966845.1_NZ_CP076646_02596	narp1_adps	230.9	0.891892	Not_MGE	WP_001298109.1
GCF_022494605.1_NZ_CP091652_00562	narp1_adps	230.9	0.891892	Not_MGE	WP_001298109.1
GCF_022559345.1_NZ_CP060834_02032	narp1_adps	230.9	0.891892	Not_MGE	WP_001518537.1
GCF_011045275.1_NZ_CP049197_02054	narp1_adps	230.9	0.891892	Not_MGE	WP_001298109.1
GCF_005221625.1_NZ_CP028626_03057	narp1_adps	230.9	0.891892	Prophage	WP_001298109.1
GCF_023658015.1_NZ_CP098201_02125	narp1_adps	230.9	0.891892	Not_MGE	WP_001298109.1
GCF_002951715.1_NZ_CP019250_03503	narp1_adps	230.9	0.891892	Not_MGE	WP_001298109.1
GCF_015534735.1_NZ_CP064661_02142	narp1_adps	230.9	0.891892	Not_MGE	WP_001518537.1
GCF_003812945.1_NZ_CP033850_03576	narp1_adps	230.9	0.891892	Not_MGE	WP_001298109.1
GCF_003717755.1_NZ_CP029897_01931	narp1_adps	230.9	0.891892	Not_MGE	WP_001518537.1
GCF_016592875.1_NZ_AP023286_02569	narp1_adps	230.9	0.891892	Not_MGE	WP_001298109.1
GCF_013371705.1_NZ_CP055247_02143	narp1_adps	230.9	0.891892	Not_MGE	WP_001518537.1
GCF_002240035.1_NZ_CP016397_02473	ardu	230.9	0.806604	Not_MGE	WP_094091830.1
GCF_013357345.1_NZ_CP054940_01324	narp1_adps	230.9	0.891892	Not_MGE	WP_001298109.1
GCF_900636235.1_NZ_LR134239_02457	narp1_adps	230.9	0.891892	Not_MGE	WP_001298109.1
GCF_001618345.2_NZ_CP015074_03268	narp1_adps	230.9	0.891892	Not_MGE	WP_001298109.1
GCF_022354325.1_NZ_CP055194_02675	narp1_adps	230.9	0.891892	Not_MGE	WP_001298109.1
GCF_014295315.1_NZ_CP060083_03007	narp1_adps	230.9	0.891892	Prophage	WP_001298109.1
GCF_005222305.1_NZ_CP028690_03030	narp1_adps	230.9	0.891892	Prophage	WP_001298109.1
GCF_900636305.1_NZ_LR134248_02471	narp1_adps	230.9	0.891892	Not_MGE	WP_001298109.1
GCF_009905315.1_NZ_CP047606_02125	narp1_adps	230.9	0.891892	Not_MGE	WP_001518537.1
GCF_010365365.1_NZ_CP048322_01870	narp1_adps	230.9	0.891892	Not_MGE	WP_001298109.1
GCF_016904715.2_NZ_CP070284_01817	narp1_adps	230.9	0.891892	Not_MGE	WP_001298109.1
GCF_003717815.1_NZ_CP029873_01800	narp1_adps	230.9	0.891892	Not_MGE	WP_001518537.1
GCF_016126995.1_NZ_CP065970_03672	narp1_adps	230.9	0.891892	Not_MGE	WP_001298109.1
GCF_001900985.1_NZ_CP010237_04397	narp1_adps	230.9	0.891892	Not_MGE	WP_001298109.1
GCF_002803805.1_NZ_CP024978_00342	narp1_adps	230.9	0.891892	Prophage	WP_001298109.1
GCF_003020885.1_NZ_CP026853_01312	narp1_adps	230.9	0.891892	Not_MGE	WP_001298109.1
GCF_017604265.1_NZ_CP072054_01117	narp1_adps	230.9	0.891892	Not_MGE	WP_001298109.1
GCF_015052805.1_NZ_CP061049_02200	narp1_adps	230.9	0.891892	Not_MGE	WP_001518537.1
GCF_013374255.1_NZ_AP023224_02636	narp1_adps	230.9	0.891892	Not_MGE	WP_001298109.1
GCF_022492995.1_NZ_CP028734_02627	narp1_adps	230.9	0.891892	Not_MGE	WP_001298109.1
GCF_002967935.2_NZ_CP086342_02045	narp1_adps	230.9	0.891892	Not_MGE	WP_001298109.1
GCF_003254065.1_NZ_CP029973_01958	narp1_adps	230.9	0.891892	Not_MGE	WP_001298109.1
GCF_003864075.1_NZ_CP034212_04926	narp1_adps	230.9	0.891892	Not_MGE	WP_001298109.1
GCF_003956165.1_NZ_CP025856_00811	narp1_adps	230.9	0.891892	Not_MGE	WP_001298109.1
GCF_002899515.1_NZ_CP026027_01235	narp1_adps	230.9	0.891892	Not_MGE	WP_001298109.1
GCF_003018795.1_NZ_CP027352_00547	narp1_adps	230.9	0.891892	Not_MGE	WP_001298109.1
GCF_014117345.2_NZ_CP059840_02804	narp1_adps	230.9	0.891892	Not_MGE	WP_001298109.1
GCF_900520385.1_NZ_LS992185_02137	narp1_adps	230.9	0.891892	Not_MGE	WP_001298109.1
GCF_008926085.1_NZ_CP032791_02800	narp1_adps	230.9	0.891892	Prophage	WP_001298109.1
GCF_013374275.1_NZ_AP023226_02647	narp1_adps	230.9	0.891892	Not_MGE	WP_001298109.1
GCF_001022275.1_NZ_CP011657_00586	narp1_adps	230.9	0.891892	Not_MGE	WP_001518537.1
GCF_004124055.2_NZ_CP033257_02184	narp1_adps	230.9	0.891892	Not_MGE	WP_001518537.1
GCF_014117405.1_NZ_CP059723_00354	narp1_adps	230.9	0.891892	Not_MGE	WP_001298109.1
GCF_905332365.1_NZ_HG994851_02655	narp1_adps	230.9	0.891892	Not_MGE	WP_001298109.1
GCF_018343835.1_NZ_CP070227_02151	narp1_adps	230.9	0.891892	Not_MGE	WP_001298109.1
GCF_022695865.1_NZ_CP066839_02875	narp1_adps	230.9	0.891892	Not_MGE	WP_001298109.1
GCF_002787935.1_NZ_CP024821_00828	narp1_adps	230.9	0.891892	Not_MGE	WP_001298109.1
GCF_014854675.1_NZ_CP062203_02815	narp1_adps	230.9	0.891892	Not_MGE	WP_001298109.1
GCF_900622665.1_NZ_LR130552_02582	narp1_adps	230.9	0.891892	Not_MGE	WP_001298109.1
GCF_016889085.1_NZ_CP069451_02243	narp1_adps	230.9	0.891892	Prophage	WP_001298109.1
GCF_002899475.1_NZ_CP026085_02699	narp1_adps	230.9	0.891892	Not_MGE	WP_001298109.1
GCF_013694345.1_NZ_CP059283_02602	narp1_adps	230.9	0.891892	Not_MGE	WP_001298109.1
GCF_010706435.1_NZ_CP048647_02642	narp1_adps	230.9	0.891892	Not_MGE	WP_001298109.1
GCF_003231115.1_NZ_CP029492_02428	narp1_adps	230.9	0.891892	Not_MGE	WP_001298109.1
GCF_003971215.1_NZ_CP034589_01961	narp1_adps	230.9	0.891892	Not_MGE	WP_001298109.1
GCF_002848225.1_NZ_CP025520_00084	narp1_adps	230.9	0.891892	Not_MGE	WP_001298109.1
GCF_004324045.2_NZ_CP047540_02170	narp1_adps	230.9	0.891892	Not_MGE	WP_001518537.1
GCF_014522245.1_NZ_CP058596_02682	narp1_adps	230.9	0.891892	Not_MGE	WP_001298109.1
GCF_018771585.1_NZ_CP076301_00990	narp1_adps	230.9	0.891892	Not_MGE	WP_001298109.1
GCF_003030365.1_NZ_CP027701_02107	narp1_adps	230.9	0.891892	Not_MGE	WP_001298109.1
GCF_014169035.1_NZ_AP022049_02759	narp1_adps	230.9	0.891892	Not_MGE	WP_001298109.1
GCF_003860365.1_NZ_CP034162_01545	narp1_adps	230.9	0.891892	Prophage	WP_001298109.1
GCF_004526255.1_NZ_CP038180_02542	narp1_adps	230.9	0.891892	Not_MGE	WP_001298109.1
GCF_008931765.1_NZ_CP042846_01905	narp1_adps	230.9	0.891892	Not_MGE	WP_001298109.1
GCF_023206735.1_NZ_CP069642_04661	narp1_adps	230.9	0.891892	Not_MGE	WP_001298109.1
GCF_009738145.1_NZ_CP045190_02618	narp1_adps	230.9	0.891892	Not_MGE	WP_001298109.1
GCF_019969625.1_NZ_CP081698_02675	narp1_adps	230.9	0.891892	Not_MGE	WP_001298109.1
GCF_021559815.1_NZ_CP058220_02655	narp1_adps	230.9	0.891892	Not_MGE	WP_001298109.1
GCF_905330245.2_NZ_OW968124_02656	narp1_adps	230.9	0.891892	Not_MGE	WP_001298109.1
GCF_023546865.1_NZ_CP097360_02694	narp1_adps	230.9	0.891892	Not_MGE	WP_001298109.1
GCF_016775845.1_NZ_CP068805_02923	narp1_adps	230.9	0.891892	Not_MGE	WP_001298109.1
GCF_022759745.1_NZ_CP086490_02649	narp1_adps	230.9	0.891892	Not_MGE	WP_001298109.1
GCF_022558705.1_NZ_CP060885_02644	narp1_adps	230.9	0.891892	Not_MGE	WP_001298109.1
GCF_002055635.1_NZ_CP020048_00483	narp1_adps	230.9	0.891892	Prophage	WP_001298109.1
GCF_016728085.1_NZ_CP068155_00077	narp1_adps	230.9	0.891892	Not_MGE	WP_001298109.1
GCF_013372405.1_NZ_CP054232_04784	narp1_adps	230.9	0.891892	Not_MGE	WP_001298109.1
GCF_002180275.1_NZ_CP021722_02949	narp1_adps	230.9	0.891892	Not_MGE	WP_001298109.1
GCF_003956305.1_NZ_CP025903_01418	narp1_adps	230.9	0.891892	Not_MGE	WP_001298109.1
GCF_022369175.1_NZ_CP058725_01141	narp1_adps	230.9	0.891892	Not_MGE	WP_001298109.1
GCF_018141145.1_NZ_CP056073_02630	narp1_adps	230.9	0.891892	Not_MGE	WP_001298109.1
GCF_020023425.1_NZ_CP070873_03516	narp1_adps	230.9	0.891892	Not_MGE	WP_001298109.1
GCF_900635185.1_NZ_LR134079_03043	narp1_adps	230.9	0.891892	Not_MGE	WP_001298109.1
GCF_002887715.1_NZ_CP025716_01171	narp1_adps	230.9	0.891892	Not_MGE	WP_001298109.1
GCF_019431165.1_NZ_CP080255_02684	narp1_adps	230.9	0.891892	Not_MGE	WP_001298109.1
GCF_001308165.1_NZ_CP012870_03262	narp1_adps	230.9	0.891892	Not_MGE	WP_001298109.1
GCF_001901085.1_NZ_CP010191_04069	narp1_adps	230.9	0.891892	Not_MGE	WP_001298109.1
GCF_023650815.1_NZ_CP089437_02240	narp1_adps	230.9	0.891892	Not_MGE	WP_001518537.1
GCF_016776165.1_NZ_CP068813_02988	narp1_adps	230.9	0.891892	Not_MGE	WP_001298109.1
GCF_001034475.2_NZ_CP073043_02189	narp1_adps	230.9	0.891892	Not_MGE	WP_001518537.1
GCF_005396225.2_NZ_AP024130_02708	narp1_adps	230.9	0.891892	Prophage	WP_001298109.1
GCF_016864495.1_NZ_CP043907_04566	narp1_adps	230.9	0.891892	Not_MGE	WP_001518537.1
GCF_014334155.1_NZ_CP060507_01838	narp1_adps	230.9	0.891892	Not_MGE	WP_001518537.1
GCF_022918835.1_NZ_CP095083_02802	narp1_adps	230.9	0.891892	Prophage	WP_001298109.1
GCF_002967975.2_NZ_CP086556_02548	narp1_adps	230.9	0.891892	Not_MGE	WP_001298109.1
GCF_012934455.1_NZ_CP051738_02774	narp1_adps	230.9	0.891892	Not_MGE	WP_001298109.1
GCF_013085905.2_NZ_CP053251_01974	narp1_adps	230.9	0.891892	Not_MGE	WP_001298109.1
GCF_002589795.1_NZ_CP023899_03937	narp1_adps	230.9	0.891892	Not_MGE	WP_001298109.1
GCF_003432305.1_NZ_CP031833_02563	narp1_adps	230.9	0.891892	Not_MGE	WP_001298109.1
GCF_021498165.1_NZ_CP054169_01573	narp1_adps	230.9	0.891892	Not_MGE	WP_001298109.1
GCF_019843995.1_NZ_CP082120_02621	narp1_adps	230.9	0.891892	Not_MGE	WP_001298109.1
GCF_020410665.1_NZ_CP084529_00161	narp1_adps	230.9	0.891892	Not_MGE	WP_001298109.1
GCF_013315735.1_NZ_CP054368_01061	narp1_adps	230.9	0.891892	Not_MGE	WP_001298109.1
GCF_020271725.1_NZ_CP084290_02129	narp1_adps	230.9	0.891892	Not_MGE	WP_001518537.1
GCF_008086465.1_NZ_CP043009_02082	narp1_adps	230.9	0.891892	Not_MGE	WP_001518537.1
GCF_022221385.1_NZ_CP076470_04397	narp1_adps	230.9	0.891892	Not_MGE	WP_001298109.1
GCF_022870065.1_NZ_CP064376_00978	narp1_adps	230.9	0.891892	Not_MGE	WP_001298109.1
GCF_015138955.1_NZ_AP022533_02820	narp1_adps	230.9	0.891892	Prophage	WP_001298109.1
GCF_014076685.2_NZ_CP063369_01407	narp1_adps	230.9	0.891892	Not_MGE	WP_001298109.1
GCF_004324115.2_NZ_CP047544_02232	narp1_adps	230.9	0.891892	Not_MGE	WP_001518537.1
GCF_022354065.1_NZ_CP055052_01998	narp1_adps	230.9	0.891892	Not_MGE	WP_001298109.1
GCF_014863665.1_NZ_CP062241_01236	narp1_adps	230.9	0.891892	Not_MGE	WP_001298109.1
GCF_013834525.1_NZ_CP057463_00778	narp1_adps	230.9	0.891892	Not_MGE	WP_001298109.1
GCF_003571565.1_NZ_CP032184_02480	narp1_adps	230.9	0.891892	Not_MGE	WP_001518537.1
GCF_013828645.1_NZ_CP057353_01907	narp1_adps	230.9	0.891892	Not_MGE	WP_001518537.1
GCF_016458905.1_NZ_CP066756_02991	narp1_adps	230.9	0.891892	Not_MGE	WP_001298109.1
GCF_003813145.1_NZ_CP033884_04137	narp1_adps	230.9	0.891892	Prophage	WP_001298109.1
GCF_016026335.1_NZ_CP065615_01551	narp1_adps	230.9	0.891892	Not_MGE	WP_001298109.1
GCF_021513335.1_NZ_CP068680_03524	narp1_adps	230.9	0.891892	Not_MGE	WP_001298109.1
GCF_900636595.1_NZ_LR134295_02570	narp1_adps	230.9	0.891892	Not_MGE	WP_001298109.1
GCF_023539015.1_NZ_CP097426_02543	narp1_adps	230.9	0.891892	Not_MGE	WP_001298109.1
GCF_016889525.1_NZ_CP069709_02538	narp1_adps	230.9	0.891892	Not_MGE	WP_001298109.1
GCF_013751895.1_NZ_CP056595_02107	narp1_adps	230.9	0.891892	Not_MGE	WP_001518537.1
GCF_907163245.1_NZ_OU015342_02185	narp1_adps	230.9	0.891892	Not_MGE	WP_001518537.1
GCF_013343595.1_NZ_CP039834_03189	narp1_adps	230.9	0.891892	Prophage	WP_001298109.1
GCF_010365485.1_NZ_CP048359_02677	narp1_adps	230.9	0.891892	Not_MGE	WP_001298109.1
GCF_020827555.1_NZ_CP083478_03586	narp1_adps	230.9	0.891892	Not_MGE	WP_001298109.1
GCF_016026215.1_NZ_CP065611_04982	narp1_adps	230.9	0.891892	Prophage	WP_001298109.1
GCF_023206635.1_NZ_CP069627_04661	narp1_adps	230.9	0.891892	Not_MGE	WP_001298109.1
GCF_905330895.2_NZ_OX030701_04862	narp1_adps	230.9	0.891892	Not_MGE	WP_001298109.1
GCF_001901105.1_NZ_CP010196_01131	narp1_adps	230.9	0.891892	Prophage	WP_001298109.1
GCF_016903855.1_NZ_CP069980_04060	narp1_adps	230.9	0.891892	Prophage	WP_001298109.1
GCF_017164755.1_NZ_CP062778_03173	narp1_adps	230.9	0.891892	Prophage	WP_001298109.1
GCF_019428765.1_NZ_CP080163_03332	narp1_adps	230.9	0.891892	Not_MGE	WP_001298109.1
GCF_022493395.1_NZ_CP028749_02574	narp1_adps	230.9	0.891892	Not_MGE	WP_001298109.1
GCF_017639025.1_NZ_CP067245_01052	narp1_adps	230.9	0.891892	Not_MGE	WP_001298109.1
GCF_002899535.1_NZ_CP026028_01235	narp1_adps	230.9	0.891892	Not_MGE	WP_001298109.1
GCF_020424045.1_NZ_CP066844_02555	narp1_adps	230.9	0.891892	Not_MGE	WP_001298109.1
GCF_003177255.1_NZ_CP029568_02263	narp1_adps	230.9	0.891892	Not_MGE	WP_001518537.1
GCF_020883235.1_NZ_CP086616_02887	narp1_adps	230.9	0.891892	Not_MGE	WP_001298109.1
GCF_003017915.1_NZ_CP027338_01018	narp1_adps	230.9	0.891892	Prophage	WP_001298109.1
GCF_008124285.1_NZ_CP043199_02231	narp1_adps	230.9	0.891892	Not_MGE	WP_001298109.1
GCF_015475595.1_NZ_CP061527_02625	narp1_adps	230.9	0.891892	Not_MGE	WP_001298109.1
GCF_020868245.1_NZ_CP086391_02316	narp1_adps	230.9	0.891892	Not_MGE	WP_001298109.1
GCF_005885855.1_NZ_CP040562_02164	narp1_adps	230.9	0.891892	Not_MGE	WP_001518537.1
GCF_900636055.1_NZ_LR134220_02627	narp1_adps	230.9	0.891892	Not_MGE	WP_001298109.1
GCF_016889325.1_NZ_CP069500_00070	narp1_adps	230.9	0.891892	Not_MGE	WP_001298109.1
GCF_015509005.1_NZ_AP022815_01612	narp1_adps	230.9	0.891892	Prophage	WP_001298109.1
GCF_003864015.1_NZ_CP034230_01789	narp1_adps	230.9	0.891892	Not_MGE	WP_001518537.1
GCF_002949755.1_NZ_CP026878_01556	narp1_adps	230.9	0.891892	Not_MGE	WP_001298109.1
GCF_020886495.2_NZ_AP025214_00935	narp1_adps	230.9	0.891892	Not_MGE	WP_001298109.1
GCF_014522225.1_NZ_CP049118_04563	narp1_adps	230.9	0.891892	Not_MGE	WP_001298109.1
GCF_003711045.1_NZ_CP033401_01347	narp1_adps	230.9	0.891892	Not_MGE	WP_001298109.1
GCF_018972265.1_NZ_CP076693_01372	narp1_adps	230.9	0.891892	Not_MGE	WP_001298109.1
GCF_002952855.1_NZ_CP026346_01237	narp1_adps	230.9	0.891892	Not_MGE	WP_001298109.1
GCF_016904395.1_NZ_CP070103_03286	narp1_adps	230.9	0.891892	Not_MGE	WP_001298109.1
GCF_008124325.1_NZ_CP043203_02549	narp1_adps	230.9	0.891892	Not_MGE	WP_001298109.1
GCF_002012225.1_NZ_CP019029_00982	narp1_adps	230.9	0.891892	Not_MGE	WP_001298109.1
GCF_020883415.1_NZ_CP086604_01071	narp1_adps	230.9	0.891892	Not_MGE	WP_001298109.1
GCF_008124365.1_NZ_CP043209_02549	narp1_adps	230.9	0.891892	Not_MGE	WP_001298109.1
GCF_021484785.1_NZ_CP090611_02185	narp1_adps	230.9	0.891892	Not_MGE	WP_001298109.1
GCF_013376895.1_NZ_CP038859_01217	narp1_adps	230.9	0.891892	Not_MGE	WP_001298109.1
GCF_013820845.1_NZ_CP057243_02538	narp1_adps	230.9	0.891892	Not_MGE	WP_001298109.1
GCF_002952095.1_NZ_CP021726_01019	narp1_adps	230.9	0.891892	Not_MGE	WP_001298109.1
GCF_016776205.1_NZ_CP068818_02902	narp1_adps	230.9	0.891892	Not_MGE	WP_001298109.1
GCF_010509415.1_NZ_CP048439_02514	narp1_adps	230.9	0.891892	Not_MGE	WP_001298109.1
GCF_001901145.1_NZ_CP010206_01982	narp1_adps	230.9	0.891892	Not_MGE	WP_001298109.1
GCF_013167815.1_NZ_CP038376_02369	narp1_adps	230.9	0.891892	Prophage	WP_001298109.1
GCF_002716885.1_NZ_CP015244_01347	narp1_adps	230.9	0.891892	Prophage	WP_001298109.1
GCF_907163145.1_NZ_OU015340_00479	narp1_adps	230.9	0.891892	Not_MGE	WP_001518537.1
GCF_002953015.1_NZ_CP026342_01237	narp1_adps	230.9	0.891892	Not_MGE	WP_001298109.1
GCF_019428665.1_NZ_CP080133_02537	narp1_adps	230.9	0.891892	Not_MGE	WP_001298109.1
GCF_905329885.2_NZ_OW967263_02208	narp1_adps	230.9	0.891892	Not_MGE	WP_001518537.1
GCF_019797945.1_NZ_CP081858_02485	narp1_adps	230.9	0.891892	Not_MGE	WP_001518537.1
GCF_014295275.1_NZ_CP060075_02893	narp1_adps	230.9	0.891892	Prophage	WP_001298109.1
GCF_014169915.1_NZ_AP022298_02860	narp1_adps	230.9	0.891892	Prophage	WP_001298109.1
GCF_901457625.1_NZ_LR590082_02551	narp1_adps	230.9	0.891892	Not_MGE	WP_001518537.1
GCF_014170975.1_NZ_CP059947_02564	narp1_adps	230.9	0.891892	Not_MGE	WP_001298109.1
GCF_009395265.1_NZ_CP045457_01260	narp1_adps	230.9	0.891892	Not_MGE	WP_001298109.1
GCF_017088425.1_NZ_CP070906_02620	narp1_adps	230.9	0.891892	Prophage	WP_001298109.1
GCF_013167575.1_NZ_CP038346_03224	narp1_adps	230.9	0.891892	Prophage	WP_001298109.1
GCF_013792365.1_NZ_CP056852_02305	narp1_adps	230.9	0.891892	Prophage	WP_001518537.1
GCF_009720605.1_NZ_CP046259_04643	narp1_adps	230.9	0.891892	Not_MGE	WP_001298109.1
GCF_022349925.1_NZ_CP092252_02728	narp1_adps	230.9	0.891892	Not_MGE	WP_001298109.1
GCF_014904135.2_NZ_CP075465_02520	narp1_adps	230.9	0.891892	Not_MGE	WP_001298109.1
GCF_012934675.1_NZ_CP051698_02612	narp1_adps	230.9	0.891892	Not_MGE	WP_001298109.1
GCF_003031835.1_NZ_CP020565_01970	narp1_adps	230.9	0.891892	Not_MGE	WP_001518537.1
GCF_019969505.1_NZ_CP081767_02896	narp1_adps	230.9	0.891892	Not_MGE	WP_001298109.1
GCF_005222405.1_NZ_CP028685_03039	narp1_adps	230.9	0.891892	Prophage	WP_001298109.1
GCF_013798115.1_NZ_CP056907_02926	narp1_adps	230.9	0.891892	Prophage	WP_001518537.1
GCF_022846235.1_NZ_AP025677_02299	narp1_adps	230.9	0.891892	Not_MGE	WP_001298109.1
GCF_022654245.1_NZ_CP093368_02074	narp1_adps	230.9	0.891892	Not_MGE	WP_001298109.1
GCF_003030285.2_NZ_CP028199_02102	narp1_adps	230.9	0.891892	Not_MGE	WP_001518537.1
GCF_015138575.1_NZ_AP022525_02861	narp1_adps	230.9	0.891892	Not_MGE	WP_001298109.1
GCF_013167875.1_NZ_CP038380_03136	narp1_adps	230.9	0.891892	Prophage	WP_001298109.1
GCF_012050745.1_NZ_CP050721_02131	narp1_adps	230.9	0.891892	Not_MGE	WP_001518537.1
GCF_013393825.1_NZ_CP040090_02584	narp1_adps	230.9	0.891892	Not_MGE	WP_001298109.1
GCF_016071195.1_NZ_CP060585_03053	narp1_adps	230.9	0.891892	Not_MGE	WP_001518537.1
GCF_017893505.1_NZ_CP067091_01840	narp1_adps	230.9	0.891892	Not_MGE	WP_001518537.1
GCF_021474325.1_NZ_CP090539_02260	narp1_adps	230.9	0.891892	Not_MGE	WP_001518537.1
GCF_019969525.1_NZ_CP081684_02892	narp1_adps	230.9	0.891892	Not_MGE	WP_001298109.1
GCF_009806735.1_NZ_CP047115_02220	narp1_adps	230.9	0.891892	Not_MGE	WP_001518537.1
GCF_016629485.1_NZ_AP024205_02702	narp1_adps	230.9	0.891892	Not_MGE	WP_001298109.1
GCF_002787645.1_NZ_CP024826_02694	narp1_adps	230.9	0.891892	Not_MGE	WP_001298109.1
GCF_013612875.1_NZ_CP055538_02777	narp1_adps	230.9	0.891892	Prophage	WP_001518537.1
GCF_014904215.2_NZ_CP075480_02519	narp1_adps	230.9	0.891892	Not_MGE	WP_001298109.1
GCF_004324245.2_NZ_CP047527_02696	narp1_adps	230.9	0.891892	Not_MGE	WP_001518537.1
GCF_016904495.1_NZ_CP070134_04914	narp1_adps	230.9	0.891892	Prophage	WP_001298109.1
GCF_020540985.1_NZ_CP085063_01064	narp1_adps	230.9	0.891892	Not_MGE	WP_001298109.1
GCF_022376675.1_NZ_CP035826_04080	narp1_adps	230.9	0.891892	Not_MGE	WP_001298109.1
GCF_003181075.1_NZ_CP029593_04167	narp1_adps	230.9	0.891892	Not_MGE	WP_001518537.1
GCF_013305705.1_NZ_CP046396_03367	narp1_adps	230.9	0.891892	Not_MGE	WP_001298109.1
GCF_017348835.2_NZ_CP071375_02161	narp1_adps	230.9	0.891892	Not_MGE	WP_001298109.1
GCF_904864635.1_NZ_LR890410_04675	narp1_adps	230.9	0.891892	Not_MGE	WP_001298109.1
GCF_015535015.1_NZ_CP064682_01236	narp1_adps	230.9	0.891892	Not_MGE	WP_001298109.1
GCF_016904735.2_NZ_CP070281_02591	narp1_adps	230.9	0.891892	Not_MGE	WP_001298109.1
GCF_013741155.1_NZ_CP056547_00082	psib	230.8	0.991736	Plasmid	WP_032430829.1
GCF_001866075.3_NZ_CP063356_01516	narp1_adps	230.8	0.915541	Not_MGE	WP_182080366.1
GCF_002216085.1_NZ_CP022288_00060	ardc	230.8	0.872671	Plasmid	WP_025810907.1
GCF_014189335.1_NZ_CP047272_00263	psib	230.8	0.991736	Plasmid	WP_032430829.1
GCF_013727455.1_NZ_CP056257_00181	psib	230.8	0.991736	Plasmid	WP_032430829.1
GCF_004103575.1_NZ_CP035229_00046	ardc	230.8	0.872671	Plasmid	WP_025810907.1
GCF_001022175.1_NZ_CP011621_00017	psia	230.8	0.993056	Plasmid	WP_086619021.1
GCF_014170055.1_NZ_CP054295_00136	psib	230.8	0.991736	Plasmid	WP_032430829.1
GCF_016903395.1_NZ_CP069902_00035	psia	230.8	0.993056	Plasmid	WP_086619021.1
GCF_013747275.1_NZ_CP056410_00111	psib	230.8	0.991736	Plasmid	WP_032430829.1
GCF_004358445.1_NZ_CP037951_03051	narp1_adps	230.8	0.902027	Not_MGE	WP_133407914.1
GCF_003323815.1_NZ_CP030880_00173	vcrx091	230.8	0.653509	Not_MGE	WP_113996553.1
GCF_003956465.1_NZ_CP025892_01217	narp1_adps	230.8	0.891892	Not_MGE	WP_001297540.1
GCF_016939615.1_NZ_CP070545_00028	psib	230.8	0.991736	Plasmid	WP_032430829.1
GCF_013727235.1_NZ_CP056252_00131	psib	230.8	0.991736	Plasmid	WP_032430829.1
GCF_013739755.1_NZ_CP056400_00144	psib	230.8	0.991736	Plasmid	WP_032430829.1
GCF_014725915.1_NZ_CP047270_00265	psib	230.8	0.991736	Plasmid	WP_032430829.1
GCF_002903025.1_NZ_CP026181_00017	psia	230.8	0.993056	Plasmid	WP_086619021.1
GCF_023657675.1_NZ_CP098138_00044	psia	230.8	0.993056	Plasmid	WP_086619021.1
GCF_002211765.1_NZ_CP022133_01599	narp1_adps	230.8	0.902027	Not_MGE	WP_088768478.1
GCF_002753355.1_NZ_CP024547_00032	psia	230.8	0.993056	Plasmid	WP_086619021.1
GCF_002906395.1_NZ_CP026271_00031	psia	230.8	0.993056	Plasmid	WP_086619021.1
GCF_900520335.1_NZ_LS992176_00064	psib	230.8	0.991736	Plasmid	WP_032430829.1
GCF_009763585.1_NZ_CP046810_00241	narp1_adps	230.8	0.902027	Not_MGE	WP_005503641.1
GCF_002808045.1_NZ_CP025000_00166	narp1_adps	230.8	0.902027	Not_MGE	WP_088768478.1
GCF_002903005.1_NZ_CP026174_00050	psia	230.8	0.993056	Plasmid	WP_086619021.1
GCF_013734595.1_NZ_CP056686_00072	psia	230.8	0.993056	Plasmid	WP_086619021.1
GCF_009764155.1_NZ_CP046851_01471	narp1_adps	230.8	0.902027	Not_MGE	WP_005503641.1
GCF_013611495.1_NZ_CP055512_00058	psia	230.8	0.993056	Plasmid	WP_086619021.1
GCF_013635015.1_NZ_CP058183_00063	psia	230.8	0.993056	Plasmid	WP_086619021.1
GCF_001558255.2_NZ_CP014056_01986	narp1_adps	230.8	0.902027	Not_MGE	WP_005503641.1
GCF_013782105.1_NZ_CP056194_00030	psia	230.8	0.993056	Plasmid	WP_086619021.1
GCF_014189375.1_NZ_CP047276_00272	psib	230.8	0.991736	Plasmid	WP_032430829.1
GCF_013737695.1_NZ_CP056533_00033	psia	230.8	0.993056	Plasmid	WP_086619021.1
GCF_001022155.1_NZ_CP011610_00139	psib	230.8	0.991736	Plasmid	WP_032430829.1
GCF_018243215.1_NZ_CP046729_03093	narp1_adps	230.8	0.885135	Not_MGE	WP_013213623.1
GCF_003956425.1_NZ_CP025865_00331	narp1_adps	230.8	0.891892	Not_MGE	WP_001297540.1
GCF_003956285.1_NZ_CP025869_03427	narp1_adps	230.8	0.891892	Not_MGE	WP_001297540.1
GCF_008727795.1_NZ_CP044222_03107	narp1_adps	230.8	0.888514	Not_MGE	WP_151057560.1
GCF_003956445.1_NZ_CP025881_00862	narp1_adps	230.8	0.891892	Not_MGE	WP_001297540.1
GCF_002752995.1_NZ_CP024544_00032	psia	230.8	0.993056	Plasmid	WP_086619021.1
GCF_001022275.1_NZ_CP011654_00038	psib	230.8	0.991736	Plasmid	WP_032430829.1
GCF_008727715.1_NZ_CP044218_03096	narp1_adps	230.8	0.898649	Not_MGE	WP_024925412.1
GCF_013731735.1_NZ_CP056310_00059	psia	230.8	0.993056	Plasmid	WP_086619021.1
GCF_018884265.1_NZ_CP035812_03312	narp1_adps	230.8	0.891892	Not_MGE	WP_001297540.1
GCF_009665295.1_NZ_CP035690_00178	narp1_adps	230.8	0.902027	Not_MGE	WP_005503641.1
GCF_014189395.1_NZ_CP047278_00247	psib	230.8	0.991736	Plasmid	WP_032430829.1
GCF_013725595.1_NZ_CP056239_00181	psib	230.8	0.991736	Plasmid	WP_032430829.1
GCF_013791465.1_NZ_CP056835_00141	psib	230.8	0.991736	Plasmid	WP_032430829.1
GCF_016593235.1_NZ_AP023065_00493	narp1_adps	230.8	0.902027	Not_MGE	WP_201333454.1
GCF_014189285.1_NZ_CP047280_00256	psib	230.8	0.991736	Plasmid	WP_032430829.1
GCF_016629585.1_NZ_AP024177_00031	psia	230.8	0.993056	Plasmid	WP_086619021.1
GCF_023657695.1_NZ_CP098143_00073	psia	230.8	0.993056	Plasmid	WP_086619021.1
GCF_014189355.1_NZ_CP047274_00264	psib	230.8	0.991736	Plasmid	WP_032430829.1
GCF_013734595.1_NZ_CP056688_00037	psia	230.8	0.993056	Plasmid	WP_086619021.1
GCF_905142485.1_NZ_LR990736_01543	vcrx091	230.8	0.662281	Not_MGE	WP_205394218.1
GCF_009884975.1_NZ_CP041970_03049	vcrx091	230.8	0.653509	Not_MGE	WP_005297510.1
GCF_002407265.1_NZ_CP022196_01862	narp1_adps	230.7	0.905405	Not_MGE	WP_066705137.1
GCF_003019855.1_NZ_CP027852_01135	narp1_adps	230.7	0.902027	Not_MGE	WP_010862058.1
GCF_015624485.1_NZ_CP061378_01366	narp1_adps	230.7	0.891892	Not_MGE	WP_195787956.1
GCF_017329545.1_NZ_CP071325_00742	narp1_adps	230.7	0.902027	Not_MGE	WP_146149710.1
GCF_002944315.1_NZ_CP024311_02670	narp1_adps	230.7	0.898649	Not_MGE	WP_104823736.1
GCF_020991025.1_NZ_CP087711_02151	narp1_adps	230.7	0.902027	Not_MGE	WP_010862058.1
GCF_017751145.1_NZ_CP046640_03302	narp1_adps	230.6	0.898649	Not_MGE	WP_125986286.1
GCF_019048385.1_NZ_CP077366_02661	narp1_adps	230.6	0.891892	Not_MGE	WP_010245874.1
GCF_013177355.1_NZ_CP053649_02958	vcrx091	230.6	0.662281	Not_MGE	WP_042823114.1
GCF_000012925.1_NC_007517_02922	narp1_adps	230.6	0.956081	Not_MGE	WP_004514568.1
GCF_013636045.1_NZ_CP058207_02417	narp1_adps	230.6	0.891892	Not_MGE	WP_001516529.1
GCF_002022585.1_NZ_CP019786_00996	narp1_adps	230.6	0.898649	Not_MGE	WP_078688804.1
GCF_004117135.1_NZ_CP034474_01374	narp1_adps	230.6	0.891892	Not_MGE	WP_010245874.1
GCF_008805035.1_NZ_CP038018_00709	vcrx091	230.6	0.644737	Not_MGE	WP_067439477.1
GCF_004136415.1_NZ_CP034469_01567	narp1_adps	230.6	0.891892	Not_MGE	WP_010245874.1
GCF_013234275.1_NZ_AP023184_02370	narp1_adps	230.6	0.891892	Not_MGE	WP_034494941.1
GCF_900637015.1_NZ_LR134340_02357	narp1_adps	230.6	0.891892	Not_MGE	WP_001516529.1
GCF_003860325.1_NZ_CP034148_01597	narp1_adps	230.6	0.891892	Not_MGE	WP_010245874.1
GCF_009762725.1_NZ_CP046722_02206	narp1_adps	230.6	0.891892	Not_MGE	WP_010245874.1
GCF_003627775.1_NZ_CP032689_02506	narp1_adps	230.6	0.898649	Not_MGE	WP_112803817.1
GCF_022592155.1_NZ_CP093239_02597	narp1_adps	230.6	0.891892	Prophage	WP_001516529.1
GCF_020783495.1_NZ_CP086133_02263	narp1_adps	230.6	0.891892	Not_MGE	WP_010245874.1
GCF_013636235.1_NZ_CP058209_00332	narp1_adps	230.6	0.891892	Not_MGE	WP_001516529.1
GCF_013732895.1_NZ_CP056159_00929	narp1_adps	230.6	0.891892	Not_MGE	WP_001516529.1
GCF_015475955.1_NZ_CP064326_00713	vcrx091	230.6	0.662281	Not_MGE	WP_194957706.1
GCF_001709315.1_NZ_CP016889_03042	narp1_adps	230.6	0.891892	Not_MGE	WP_010245874.1
GCF_022354165.1_NZ_CP055067_00197	ardb	230.6	1	Plasmid	WP_069335036.1
GCF_003627795.1_NZ_CP032684_02621	narp1_adps	230.6	0.898649	Not_MGE	WP_112803817.1
GCF_022966105.1_NZ_CP091099_01386	narp1_adps	230.6	0.891892	Not_MGE	WP_010245874.1
GCF_017348915.1_NZ_CP071383_02426	narp1_adps	230.6	0.891892	Not_MGE	WP_040078464.1
GCF_018987305.1_NZ_CP076838_01688	narp1_adps	230.6	0.891892	Not_MGE	WP_040078464.1
GCF_017474165.1_NZ_CP059089_02290	narp1_adps	230.6	0.891892	Not_MGE	WP_010245874.1
GCF_904864525.1_NZ_LR890423_00163	ardb	230.6	1	Plasmid	WP_069335036.1
GCF_013746655.1_NZ_CP056697_02434	narp1_adps	230.6	0.891892	Prophage	WP_001516529.1
GCF_002900365.1_NZ_CP025979_01153	narp1_adps	230.6	0.891892	Not_MGE	WP_001516529.1
GCF_003704305.1_NZ_CP031649_02215	narp1_adps	230.6	0.891892	Not_MGE	WP_010245874.1
lcl|LR796684.1_prot_CAB4159263.1_69	vcrx091	230.6	0.657895	Phage	CAB4159263.1
GCF_021559955.1_NZ_CP068440_01612	narp1_adps	230.6	0.891892	Not_MGE	WP_010245874.1
GCF_900636405.1_NZ_LR134270_02653	narp1_adps	230.6	0.891892	Not_MGE	WP_001516529.1
GCF_013745515.1_NZ_CP056165_02609	narp1_adps	230.6	0.891892	Not_MGE	WP_001516529.1
GCF_006228385.1_NZ_CP039852_02153	narp1_adps	230.6	0.902027	Not_MGE	WP_232372013.1
GCF_021459945.1_NZ_CP090514_00671	vcrx091	230.5	0.662281	Not_MGE	WP_004089231.1
GCF_900659645.1_NZ_LR213452_02551	narp1_adps	230.5	0.898649	Not_MGE	WP_005049665.1
GCF_017750945.1_NZ_CP046532_01625	narp1_adps	230.5	0.891892	Not_MGE	WP_159630893.1
GCF_005484965.1_NZ_CP034036_02082	narp1_adps	230.5	0.898649	Not_MGE	WP_009112736.1
GCF_015475995.1_NZ_CP064330_00667	vcrx091	230.5	0.662281	Not_MGE	WP_004089231.1
GCF_015476015.1_NZ_CP064332_00664	vcrx091	230.5	0.662281	Not_MGE	WP_004089231.1
GCF_003430865.2_NZ_CP041224_00429	vcrx091	230.5	0.653509	Not_MGE	WP_004641476.1
GCF_009892325.1_NZ_CP031984_00194	vcrx091	230.5	0.653509	Not_MGE	WP_004641476.1
GCF_004379355.1_NZ_CP038009_00174	vcrx091	230.5	0.653509	Not_MGE	WP_004641476.1
GCF_001932555.1_NZ_CP018871_00182	vcrx091	230.5	0.653509	Not_MGE	WP_004641476.1
GCF_013377975.1_NZ_CP055306_01918	narp1_adps	230.5	0.891892	Not_MGE	WP_159630893.1
GCF_021459865.1_NZ_CP090508_01612	vcrx091	230.5	0.662281	Prophage	WP_004089231.1
GCF_022869845.1_NZ_CP094987_01995	narp1_adps	230.5	0.898649	Not_MGE	WP_005049665.1
GCF_015476035.1_NZ_CP064334_00665	vcrx091	230.5	0.662281	Not_MGE	WP_004089231.1
GCF_000521605.1_NZ_CP006942_01375	narp1_adps	230.5	0.891892	Not_MGE	WP_025236145.1
GCF_014541205.1_NZ_CP061280_01362	narp1_adps	230.5	0.891892	Not_MGE	WP_025236145.1
GCF_009892305.1_NZ_CP031988_00189	vcrx091	230.5	0.653509	Not_MGE	WP_004641476.1
GCF_013358405.1_NZ_CP054836_00164	narp1_adps	230.5	0.891892	Not_MGE	WP_175275003.1
GCF_013377995.1_NZ_CP055305_01904	narp1_adps	230.5	0.891892	Not_MGE	WP_159630893.1
GCF_009892345.1_NZ_CP031991_00193	vcrx091	230.5	0.653509	Not_MGE	WP_004641476.1
GCF_009892365.1_NZ_CP031998_03201	vcrx091	230.5	0.653509	Not_MGE	WP_004641476.1
GCF_009828705.1_NZ_CP046531_01991	narp1_adps	230.5	0.891892	Prophage	WP_159630893.1
GCF_013364115.1_NZ_CP054913_02592	narp1_adps	230.5	0.898649	Not_MGE	WP_005049665.1
GCF_017161445.1_NZ_CP071060_00606	narp1_adps	230.5	0.905405	Not_MGE	WP_172200991.1
lcl|MW042795.1_prot_QOV06802.1_23	samase	230.5	1	Phage	QOV06802.1
GCF_009892385.1_NZ_CP032002_00171	vcrx091	230.5	0.653509	Not_MGE	WP_004641476.1
GCF_002849775.1_NZ_CP023057_00472	narp1_adps	230.5	0.902027	Not_MGE	WP_111749108.1
GCF_002953155.1_NZ_CP026381_03659	narp1_adps	230.5	0.902027	Not_MGE	WP_076073414.1
GCF_001900735.1_NZ_CP010157_02673	narp1_adps	230.5	0.898649	Not_MGE	WP_073507078.1
GCF_022637755.1_NZ_CP093335_00438	narp1_adps	230.5	0.902027	Not_MGE	WP_076073414.1
GCF_002949695.1_NZ_CP026776_01105	narp1_adps	230.5	0.898649	Not_MGE	WP_005049665.1
GCF_023204675.1_NZ_CP085202_02585	narp1_adps	230.5	0.898649	Not_MGE	WP_005049665.1
GCF_000012725.1_NC_007406_02543	narp1_adps	230.5	0.902027	Not_MGE	WP_041345096.1
GCF_004803715.2_NZ_CP039383_00870	vcrx091	230.5	0.662281	Not_MGE	WP_136411940.1
GCF_002950235.1_NZ_CP026792_02874	narp1_adps	230.5	0.898649	Not_MGE	WP_005049665.1
GCF_904066025.1_NZ_LR878365_02585	narp1_adps	230.5	0.898649	Not_MGE	WP_005049665.1
GCF_003072645.1_NZ_CP028897_03811	narp1_adps	230.5	0.891892	Not_MGE	WP_159084747.1
GCF_000968195.1_NZ_FO704550_01858	narp1_adps	230.5	0.891892	Not_MGE	WP_045973432.1
lcl|MG250483.1_prot_AUE22655.1_114	narp1_namat	230.5	0.601887	Phage	AUE22655.1
GCF_000463345.2_NZ_CP025084_02630	narp1_adps	230.5	0.898649	Not_MGE	WP_021016081.1
GCF_009892285.1_NZ_CP031979_00188	vcrx091	230.5	0.653509	Not_MGE	WP_004641476.1
GCF_002844395.1_NZ_CP025197_00104	narp1_adps	230.5	0.945946	Not_MGE	WP_101298532.1
GCF_021459805.1_NZ_CP090506_01668	vcrx091	230.5	0.662281	Prophage	WP_004089231.1
GCF_002949575.1_NZ_CP026768_01229	narp1_adps	230.5	0.898649	Not_MGE	WP_005049665.1
GCF_002949255.1_NZ_CP026765_01598	narp1_adps	230.5	0.898649	Not_MGE	WP_005049665.1
GCF_021398655.1_NZ_CP090316_01772	vcrx091	230.5	0.662281	Prophage	WP_004089231.1
GCF_014249995.1_NZ_CP060159_00646	vcrx091	230.5	0.662281	Not_MGE	WP_004089231.1
GCF_020985305.1_NZ_CP087588_02300	narp1_adps	230.5	0.902027	Not_MGE	WP_230279229.1
GCF_021459925.1_NZ_CP090518_00667	vcrx091	230.5	0.662281	Not_MGE	WP_004089231.1
GCF_002847015.1_NZ_CP025085_02631	narp1_adps	230.5	0.898649	Not_MGE	WP_021016081.1
GCF_002950335.1_NZ_CP026799_02399	narp1_adps	230.5	0.898649	Not_MGE	WP_005049665.1
GCF_002950255.1_NZ_CP026793_03859	narp1_adps	230.5	0.898649	Not_MGE	WP_005049665.1
GCF_900659665.1_NZ_LR213455_02695	narp1_adps	230.5	0.898649	Not_MGE	WP_005049665.1
GCF_003122105.1_NZ_CP029242_02697	narp1_adps	230.5	0.891892	Prophage	WP_109138247.1
GCF_013378015.1_NZ_CP055302_02069	narp1_adps	230.5	0.891892	Not_MGE	WP_159630893.1
GCF_020405145.1_NZ_CP084486_00622	narp1_adps	230.4	0.891892	Not_MGE	WP_176960273.1
GCF_000521745.1_NZ_CP006955_01312	narp1_adps	230.4	0.902027	Not_MGE	WP_015432408.1
GCF_002104335.1_NZ_CP020867_01080	narp1_adps	230.4	0.902027	Not_MGE	WP_027305482.1
GCF_019856615.1_NZ_CP082238_00151	ardc	230.4	0.872671	Not_MGE	WP_054609035.1
GCF_001886795.1_NZ_CP017457_02359	ardu	230.4	0.801887	Not_MGE	WP_061638437.1
GCF_000347595.1_NC_020515_01004	narp1_adps	230.4	0.902027	Not_MGE	WP_015432408.1
GCF_001548155.2_NZ_AP014854_02810	vcrx091	230.4	0.662281	Not_MGE	WP_055037253.1
GCF_900635785.1_NZ_LR134169_00565	vcrx091	230.4	0.662281	Prophage	WP_126374578.1
GCF_001854245.1_NZ_CP015381_02833	vcrx091	230.4	0.557018	Not_MGE	WP_169433084.1
GCF_000321415.2_NC_019902_02614	narp1_adps	230.4	0.905405	Not_MGE	WP_211263198.1
GCF_023716865.1_NZ_CP092417_04821	narp1_adps	230.4	0.885135	Not_MGE	WP_252019330.1
GCF_016904235.1_NZ_CP070071_01707	narp1_adps	230.4	0.891892	Not_MGE	WP_204608932.1
GCF_023517775.1_NZ_CP082904_01896	narp1_adps	230.4	0.891892	Not_MGE	WP_038626473.1
GCF_009914075.1_NZ_CP028273_01696	narp1_adps	230.4	0.891892	Not_MGE	WP_141174333.1
GCF_023650435.1_NZ_CP097983_01795	narp1_adps	230.4	0.891892	Not_MGE	WP_038626473.1
GCF_013426735.1_NZ_AP023272_01494	narp1_adps	230.4	0.929054	Not_MGE	WP_015916696.1
GCF_022405015.1_NZ_CP059330_01265	narp1_adps	230.4	0.891892	Not_MGE	WP_240021810.1
GCF_002998595.1_NZ_CP027235_01581	narp1_adps	230.4	0.898649	Not_MGE	WP_106014204.1
GCF_001402875.1_NZ_CP012946_01694	vcrx091	230.4	0.662281	Not_MGE	WP_055037253.1
GCF_002009335.2_NZ_CP019913_02827	vcrx091	230.4	0.557018	Not_MGE	WP_169433084.1
GCF_023703955.1_NZ_CP077819_00070	ardb	230.4	1	Plasmid	WP_251347603.1
GCF_002953195.1_NZ_CP026377_01893	narp1_adps	230.4	0.891892	Not_MGE	WP_038626473.1
GCF_008807015.1_NZ_CP031700_01477	vcrx091	230.4	0.649123	Not_MGE	WP_151051591.1
GCF_003344925.1_NZ_CP031188_00255	ardc	230.4	0.872671	Prophage	WP_114676694.1
GCF_021559795.1_NZ_CP055268_02016	narp1_adps	230.4	0.929054	Not_MGE	WP_015916696.1
GCF_021559755.1_NZ_CP056042_02062	narp1_adps	230.4	0.929054	Not_MGE	WP_015916696.1
GCF_021365505.1_NZ_CP089940_03217	narp1_adps	230.4	0.891892	Prophage	WP_016189474.1
GCF_020827595.1_NZ_CP083492_01364	narp1_adps	230.4	0.891892	Not_MGE	WP_187770147.1
GCF_009684715.1_NZ_CP016604_00926	narp1_adps	230.4	0.905405	Prophage	WP_121121500.1
GCF_004519515.1_NZ_CP038145_00236	narp1_adps	230.4	0.898649	Not_MGE	WP_162855916.1
GCF_021365535.1_NZ_CP089942_02230	narp1_adps	230.4	0.891892	Prophage	WP_016189474.1
GCF_002953215.1_NZ_CP026378_01891	narp1_adps	230.4	0.891892	Not_MGE	WP_038626473.1
GCF_021559735.1_NZ_CP055265_02059	narp1_adps	230.4	0.929054	Not_MGE	WP_015916696.1
GCF_000521765.1_NZ_CP006956_01039	narp1_adps	230.4	0.902027	Not_MGE	WP_015432408.1
GCF_001459775.1_NZ_LN907867_01139	vcrx091	230.4	0.662281	Not_MGE	WP_055037253.1
GCF_021365465.1_NZ_CP089932_02909	narp1_adps	230.4	0.891892	Prophage	WP_016189474.1
GCF_019797885.1_NZ_CP081837_02348	narp1_adps	230.4	0.929054	Not_MGE	WP_015916696.1
GCF_000016165.1_NC_009253_00114	narp1_adps	230.4	0.885135	Not_MGE	WP_011876494.1
GCF_021559775.1_NZ_CP056047_02063	narp1_adps	230.4	0.929054	Not_MGE	WP_015916696.1
GCF_020887015.1_NZ_AP025160_00150	ardc	230.4	0.872671	Not_MGE	WP_054609035.1
GCF_021365485.1_NZ_CP089934_02143	narp1_adps	230.4	0.891892	Prophage	WP_016189474.1
GCF_001661675.2_NZ_CP019602_00070	narp1_adps	230.3	0.902027	Not_MGE	WP_066841997.1
GCF_023702675.1_NZ_CP098478_00198	vcrx091	230.3	0.54386	Not_MGE	WP_251110522.1
GCF_013201645.1_NZ_CP053842_00443	narp1_adps	230.3	0.902027	Not_MGE	WP_025803061.1
GCF_014931055.1_NZ_CP063078_00230	narp1_adps	230.3	0.902027	Not_MGE	WP_025803061.1
GCF_014211955.1_NZ_CP060052_00276	narp1_adps	230.3	0.902027	Not_MGE	WP_066841997.1
GCF_022870825.1_NZ_CP091522_01260	vcrx091	230.3	0.649123	Prophage	WP_244742646.1
GCF_002355335.1_NZ_AP014946_01757	narp1_adps	230.3	0.902027	Not_MGE	WP_096358741.1
GCF_023920085.1_NZ_CP083444_00654	narp1_adps	230.3	0.898649	Not_MGE	WP_004859611.1
GCF_023920105.1_NZ_CP083693_00290	narp1_adps	230.3	0.898649	Not_MGE	WP_004859611.1
GCF_003795105.1_NZ_CP027768_00413	narp1_adps	230.3	0.898649	Not_MGE	WP_103891922.1
GCF_023702695.1_NZ_CP098479_00198	vcrx091	230.3	0.54386	Not_MGE	WP_251110522.1
GCF_003032455.1_NZ_CP028349_02087	narp1_adps	230.3	0.891892	Not_MGE	WP_003850825.1
GCF_001262075.1_NZ_CP012073_01641	narp1_adps	230.3	0.898649	Not_MGE	WP_050715458.1
GCF_003065365.1_NZ_CP023276_01884	narp1_adps	230.3	0.898649	Not_MGE	WP_199908292.1
GCF_016127115.1_NZ_CP065983_00168	narp1_adps	230.3	0.905405	Not_MGE	WP_006717500.1
GCF_900478715.1_NZ_LS483499_01462	narp1_adps	230.3	0.891892	Not_MGE	WP_025901877.1
GCF_016728785.1_NZ_CP068170_02507	narp1_adps	230.3	0.891892	Not_MGE	WP_003535177.1
GCF_000758325.1_NZ_CP009459_03479	narp1_adps	230.3	0.891892	Not_MGE	WP_008454180.1
GCF_000757825.1_NZ_CP009451_04486	narp1_adps	230.3	0.891892	Not_MGE	WP_008454180.1
GCF_003203695.1_NZ_CP020820_02284	narp1_adps	230.3	0.891892	Not_MGE	WP_003850825.1
GCF_009646115.1_NZ_CP045720_02214	narp1_adps	230.3	0.891892	Not_MGE	WP_003850825.1
GCF_018986915.1_NZ_CP076723_01386	narp1_adps	230.3	0.902027	Not_MGE	WP_199389735.1
GCF_020097255.1_NZ_CP083622_00233	narp1_adps	230.3	0.891892	Not_MGE	WP_003535177.1
GCF_011604525.1_NZ_CP050091_04904	narp1_adps	230.3	0.902027	Not_MGE	WP_011652946.1
GCF_019880205.1_NZ_CP082292_02189	narp1_adps	230.3	0.891892	Not_MGE	WP_003850825.1
GCF_021052345.1_NZ_CP088095_03245	narp1_adps	230.3	0.902027	Not_MGE	WP_011652946.1
GCF_002163605.1_NZ_CP015581_01659	narp1_adps	230.3	0.891892	Not_MGE	WP_025901877.1
GCF_021052325.1_NZ_CP088090_03039	narp1_adps	230.3	0.902027	Not_MGE	WP_011652946.1
GCF_014131695.1_NZ_CP036346_00193	narp1_adps	230.3	0.891892	Not_MGE	WP_003535177.1
GCF_015654165.1_NZ_CP064872_02017	narp1_adps	230.3	0.891892	Not_MGE	WP_003850825.1
GCF_001888805.2_NZ_CP019113_03316	narp1_adps	230.3	0.891892	Not_MGE	WP_088218684.1
GCF_014495885.1_NZ_CP061083_02259	narp1_adps	230.3	0.891892	Not_MGE	WP_003850825.1
GCF_004792415.1_NZ_CP038853_02202	narp1_adps	230.3	0.891892	Not_MGE	WP_003850825.1
GCF_021391715.1_NZ_CP090098_03586	narp1_adps	230.3	0.902027	Not_MGE	WP_011652946.1
GCF_001890425.1_NZ_CP018228_00632	narp1_adps	230.3	0.902027	Not_MGE	WP_011652946.1
GCF_002163585.1_NZ_CP015579_01660	narp1_adps	230.3	0.891892	Not_MGE	WP_025901877.1
GCF_002240185.1_NZ_CP022567_00197	narp1_adps	230.3	0.902027	Plasmid	WP_011652946.1
GCF_000758305.1_NZ_CP009458_03704	narp1_adps	230.3	0.891892	Not_MGE	WP_008454180.1
GCF_900638615.1_NZ_LR134527_00384	narp1_adps	230.3	0.898649	Not_MGE	WP_005773822.1
GCF_003675305.1_NZ_CP033076_04912	narp1_adps	230.3	0.891892	Not_MGE	WP_008454180.1
GCF_001558735.2_NZ_CP014129_01842	narp1_adps	230.3	0.891892	Not_MGE	WP_003850825.1
GCF_008370165.1_NZ_AP019531_00537	narp1_adps	230.3	0.891892	Prophage	WP_006708109.1
GCF_022637515.1_NZ_CP093332_02866	narp1_adps	230.3	0.891892	Not_MGE	WP_008454180.1
GCF_920939465.1_NZ_OV100759_00430	narp1_adps	230.3	0.905405	Not_MGE	WP_006717500.1
GCF_017348875.1_NZ_CP071399_00853	narp1_adps	230.3	0.902027	Not_MGE	WP_011652946.1
GCF_022637415.1_NZ_CP093340_02414	vcrx091	230.3	0.662281	Not_MGE	WP_183426755.1
GCF_000227685.2_NZ_CP007029_02984	narp1_adps	230.3	0.905405	Not_MGE	WP_198019513.1
GCF_005860925.2_NZ_CP054031_02230	narp1_adps	230.3	0.902027	Not_MGE	WP_011652946.1
GCF_900635955.1_NZ_LR134201_01952	narp1_adps	230.3	0.891892	Not_MGE	WP_008454180.1
GCF_018128305.1_NZ_CP072381_00593	narp1_adps	230.3	0.905405	Not_MGE	WP_006717500.1
GCF_022647325.1_NZ_CP071405_02137	narp1_adps	230.3	0.891892	Not_MGE	WP_111140256.1
GCF_002393445.1_NZ_CP023525_01908	narp1_adps	230.3	0.891892	Not_MGE	WP_008454180.1
GCF_014931335.1_NZ_CP063113_01687	narp1_adps	230.2	0.898649	Not_MGE	WP_005698775.1
GCF_009363515.1_NZ_CP045367_00820	narp1_adps	230.2	0.891892	Not_MGE	WP_061333292.1
GCF_009892245.1_NZ_CP031972_00226	vcrx091	230.2	0.653509	Not_MGE	WP_100833074.1
GCF_016027675.1_NZ_CP065688_04614	narp1_adps	230.2	0.891892	Not_MGE	WP_004943207.1
GCF_014931435.1_NZ_CP063122_01661	narp1_adps	230.2	0.898649	Not_MGE	WP_005698775.1
GCF_014931475.1_NZ_CP063124_01791	narp1_adps	230.2	0.898649	Not_MGE	WP_005698775.1
GCF_014931375.1_NZ_CP063117_01728	narp1_adps	230.2	0.898649	Not_MGE	WP_005698775.1
GCF_001187615.2_NZ_CP036487_00880	narp1_adps	230.2	0.902027	Not_MGE	WP_037997977.1
GCF_004104465.2_NZ_CP035368_00710	narp1_adps	230.2	0.898649	Not_MGE	WP_128787159.1
GCF_900635625.1_NZ_LR134151_02017	narp1_adps	230.2	0.891892	Not_MGE	WP_004943207.1
GCF_900638025.1_NZ_LR134481_01841	narp1_adps	230.2	0.898649	Not_MGE	WP_005698775.1
GCF_003261035.1_NZ_CP030062_01321	narp1_adps	230.2	0.891892	Not_MGE	WP_025217117.1
GCF_005886755.1_NZ_CP039710_00157	narp1_adps	230.2	0.902027	Not_MGE	WP_037997977.1
GCF_014931355.1_NZ_CP063116_01672	narp1_adps	230.2	0.898649	Not_MGE	WP_005698775.1
GCF_000341355.1_NC_020300_00939	narp1_adps	230.2	0.902027	Not_MGE	WP_015398267.1
GCF_018982885.2_NZ_CP081848_00264	narp1_adps	230.2	0.905405	Not_MGE	WP_216710122.1
GCF_000214805.1_NC_017573_01990	narp1_adps	230.2	0.891892	Not_MGE	WP_004943207.1
GCF_001017435.1_NZ_CP011371_01048	narp1_adps	230.2	0.89527	Not_MGE	WP_238947884.1
GCF_009363275.1_NZ_CP045324_00834	narp1_adps	230.2	0.891892	Not_MGE	WP_061333292.1
GCF_019431245.1_NZ_CP080243_00981	narp1_adps	230.2	0.905405	Not_MGE	WP_216710122.1
GCF_014718355.1_NZ_CP061561_00214	vcrx091	230.2	0.653509	Not_MGE	WP_151682841.1
GCF_002813065.1_NZ_CP018260_00181	vcrx091	230.2	0.653509	Not_MGE	WP_100833074.1
lcl|OP172785.1_prot_WAX13146.1_129	dam	230.2	1	Phage	WAX13146.1
GCF_022637355.1_NZ_CP093323_03149	narp1_adps	230.2	0.891892	Not_MGE	WP_004943207.1
GCF_000214195.1_NC_015566_01984	narp1_adps	230.2	0.891892	Not_MGE	WP_004943207.1
lcl|LR990704.1_prot_CAD7712054.1_91	dam	230.2	1	Phage	CAD7712054.1
GCF_023702715.1_NZ_CP098480_02681	vcrx091	230.2	0.54386	Not_MGE	WP_251115808.1
lcl|KY914485.1_prot_ARK07908.1_89	narp1_adps	230.2	0.837838	Phage	ARK07908.1
GCF_018336935.1_NZ_CP068771_01724	narp1_adps	230.2	0.891892	Not_MGE	WP_004943207.1
GCF_013122215.1_NZ_CP053398_03047	narp1_adps	230.2	0.891892	Not_MGE	WP_004943207.1
GCF_016027835.1_NZ_CP065699_01646	narp1_adps	230.2	0.891892	Prophage	WP_004943207.1
GCF_000438825.1_NC_021659_02008	narp1_adps	230.2	0.891892	Not_MGE	WP_004943207.1
GCF_016027115.1_NZ_CP065673_00459	narp1_adps	230.2	0.891892	Not_MGE	WP_004943207.1
GCF_016027595.1_NZ_CP065747_03184	narp1_adps	230.2	0.891892	Not_MGE	WP_004943207.1
GCF_003994855.1_NZ_CP034142_01069	narp1_adps	230.2	0.891892	Not_MGE	WP_127330843.1
GCF_019297835.1_NZ_CP079203_02443	narp1_adps	230.2	0.891892	Not_MGE	WP_042487036.1
GCF_000261045.2_NZ_CP015613_02012	narp1_adps	230.2	0.891892	Not_MGE	WP_004943207.1
GCF_021498305.1_NZ_CP042363_01937	narp1_adps	230.2	0.891892	Not_MGE	WP_004943207.1
GCF_002531755.2_NZ_CP034998_02788	narp1_adps	230.2	0.891892	Not_MGE	WP_003593082.1
GCF_900637965.1_NZ_LR134478_02032	narp1_adps	230.2	0.891892	Not_MGE	WP_004943207.1
GCF_013344685.1_NZ_CP050137_01087	narp1_adps	230.2	0.891892	Not_MGE	WP_174835699.1
GCF_009892265.1_NZ_CP031976_00226	vcrx091	230.2	0.653509	Not_MGE	WP_100833074.1
GCF_016726325.1_NZ_CP068096_04706	narp1_adps	230.2	0.891892	Not_MGE	WP_004943207.1
GCF_001663135.1_NZ_CP012097_02014	narp1_adps	230.2	0.891892	Not_MGE	WP_004943207.1
GCF_015135855.1_NZ_AP022448_00050	psib	230.1	0.991736	Plasmid	WP_008324185.1
GCF_004322795.1_NZ_CP036366_00017	psib	230.1	0.991736	Plasmid	WP_008324185.1
GCF_008931645.1_NZ_CP042553_00140	psib	230.1	0.991736	Plasmid	WP_008324185.1
GCF_005854245.1_NZ_CP040541_00190	psib	230.1	0.991736	Plasmid	WP_008324185.1
GCF_023573885.1_NZ_CP097708_00046	psib	230.1	0.991736	Plasmid	WP_008324185.1
GCF_009930975.1_NZ_CP030294_00033	psib	230.1	0.991736	Plasmid	WP_008324185.1
GCF_002591075.1_NZ_CP023914_00048	psib	230.1	0.991736	Plasmid	WP_008324185.1
GCF_022569575.1_NZ_CP093040_00315	narp1_adps	230.1	0.898649	Not_MGE	WP_120121915.1
GCF_014169535.1_NZ_AP022197_00033	psib	230.1	0.991736	Plasmid	WP_008324185.1
GCF_003203435.1_NZ_CP023725_00016	psib	230.1	0.991736	Plasmid	WP_008324185.1
GCF_905331365.1_NZ_OW968419_00107	psib	230.1	0.991736	Plasmid	WP_008324185.1
GCF_005853785.1_NZ_CP040535_00052	psib	230.1	0.991736	Plasmid	WP_008324185.1
GCF_014337315.1_NZ_CP060660_00189	psib	230.1	0.991736	Plasmid	WP_008324185.1
GCF_021464465.1_NZ_CP073352_00095	psib	230.1	0.991736	Plasmid	WP_008324185.1
GCF_005854025.1_NZ_CP040547_00182	psib	230.1	0.991736	Plasmid	WP_008324185.1
GCF_019793595.1_NZ_CP081821_00018	psib	230.1	0.991736	Plasmid	WP_008324185.1
GCF_003037005.2_NZ_CP036306_00167	psib	230.1	0.991736	Plasmid	WP_008324185.1
GCF_013738135.1_NZ_CP056588_00047	psib	230.1	0.991736	Plasmid	WP_008324185.1
GCF_003038215.3_NZ_CP028790_00126	psib	230.1	0.991736	Plasmid	WP_008324185.1
GCF_022569675.1_NZ_CP093045_00348	narp1_adps	230.1	0.898649	Not_MGE	WP_120121915.1
GCF_009834325.1_NZ_CP034756_00075	psib	230.1	0.991736	Plasmid	WP_008324185.1
GCF_022699325.1_NZ_CP093856_05081	psib	230.1	0.991736	Not_MGE	WP_008324185.1
GCF_018075145.1_NZ_CP072954_00205	psib	230.1	0.991736	Plasmid	WP_008324185.1
GCF_022569535.1_NZ_CP093038_00338	narp1_adps	230.1	0.898649	Not_MGE	WP_120121915.1
GCF_015136315.1_NZ_AP022466_00096	psib	230.1	0.991736	Plasmid	WP_008324185.1
GCF_013377215.1_NZ_CP016606_00973	narp1_adps	230.1	0.891892	Not_MGE	WP_027074667.1
GCF_019444635.1_NZ_CP040835_00177	psib	230.1	0.991736	Plasmid	WP_008324185.1
GCF_023573865.1_NZ_CP097702_00003	psib	230.1	0.991736	Plasmid	WP_008324185.1
GCF_001185665.2_NZ_CP073057_00085	psib	230.1	0.991736	Plasmid	WP_008324185.1
GCF_014719835.1_NZ_CP061592_03826	vcrx091	230.1	0.653509	Not_MGE	WP_151792171.1
GCF_011604705.1_NZ_CP050075_00067	psib	230.1	0.991736	Plasmid	WP_008324185.1
GCF_022569455.1_NZ_CP093034_00342	narp1_adps	230.1	0.898649	Not_MGE	WP_120121915.1
GCF_023572965.1_NZ_CP097627_00056	psib	230.1	0.991736	Plasmid	WP_008324185.1
GCF_014722775.1_NZ_CP061660_03770	vcrx091	230.1	0.653509	Not_MGE	WP_151792171.1
GCF_009884295.1_NZ_CP041971_01598	vcrx091	230.1	0.653509	Not_MGE	WP_070074518.1
GCF_015910365.1_NZ_CP047758_00067	psib	230.1	0.991736	Plasmid	WP_008324185.1
GCF_014337275.1_NZ_CP060652_00063	psib	230.1	0.991736	Plasmid	WP_008324185.1
GCF_010183685.1_NZ_CP039820_00208	psib	230.1	0.991736	Plasmid	WP_008324185.1
GCF_023573645.1_NZ_CP097655_00082	psib	230.1	0.991736	Plasmid	WP_008324185.1
GCF_002852365.2_NZ_CP036301_00123	psib	230.1	0.991736	Plasmid	WP_008324185.1
GCF_017863935.1_NZ_CP067384_00067	psib	230.1	0.991736	Plasmid	WP_008324185.1
GCF_021869625.1_NZ_CP091499_00077	psib	230.1	0.991736	Plasmid	WP_008324185.1
GCF_002852785.2_NZ_CP043358_00122	psib	230.1	0.991736	Plasmid	WP_008324185.1
GCF_023023045.1_NZ_CP083816_00129	psib	230.1	0.991736	Plasmid	WP_008324185.1
GCF_014721815.1_NZ_CP061640_03785	vcrx091	230.1	0.653509	Not_MGE	WP_151792171.1
GCF_008931505.1_NZ_CP042519_00142	psib	230.1	0.991736	Plasmid	WP_008324185.1
GCF_014723135.1_NZ_CP061678_00205	vcrx091	230.1	0.653509	Not_MGE	WP_151792171.1
GCF_011455695.1_NZ_CP015030_00794	narp1_adps	230.1	0.891892	Not_MGE	WP_027074667.1
GCF_003986605.1_NZ_CP021333_00659	narp1_adps	230.1	0.905405	Not_MGE	WP_036205696.1
GCF_004295345.1_NZ_CP036200_01214	narp1_adps	230.1	0.902027	Not_MGE	WP_130598307.1
GCF_014720855.1_NZ_CP061613_00210	vcrx091	230.1	0.653509	Not_MGE	WP_151792171.1
GCF_002116735.1_NZ_CP020931_03166	narp1_adps	230.1	0.905405	Not_MGE	WP_036205696.1
GCF_018223625.1_NZ_CP073631_02242	narp1_adps	230.1	0.888514	Not_MGE	WP_087359100.1
GCF_000196115.1_NC_005027_03719	ntase	230.1	0.828767	Not_MGE	WP_011122378.1
GCF_014041645.2_NZ_CP066529_00103	psib	230.1	0.991736	Plasmid	WP_008324185.1
GCF_014337335.1_NZ_CP060664_00063	psib	230.1	0.991736	Plasmid	WP_008324185.1
GCF_000253015.1_NC_014932_00289	narp1_adps	230.1	0.898649	Not_MGE	WP_013544669.1
GCF_015356055.1_NZ_CP064253_00173	psib	230.1	0.991736	Plasmid	WP_008324185.1
GCF_018139125.1_NZ_CP073241_02585	vcrx091	230.1	0.653509	Not_MGE	WP_076033164.1
GCF_001953195.1_NZ_CP016896_02412	vcrx091	230.1	0.653509	Not_MGE	WP_076033164.1
GCF_015356035.1_NZ_CP064248_00182	psib	230.1	0.991736	Plasmid	WP_008324185.1
GCF_015910285.1_NZ_CP047743_00067	psib	230.1	0.991736	Plasmid	WP_008324185.1
GCF_001718055.1_NZ_CP017059_00075	psib	230.1	0.991736	Plasmid	WP_008324185.1
GCF_900699785.1_NZ_LR535679_00815	narp1_adps	230.1	0.902027	Not_MGE	WP_122863304.1
GCF_002257765.2_NZ_CP036362_00037	psib	230.1	0.991736	Plasmid	WP_008324185.1
GCF_022430505.1_NZ_CP092496_00187	psib	230.1	0.991736	Plasmid	WP_008324185.1
GCF_023573725.1_NZ_CP097674_00082	psib	230.1	0.991736	Plasmid	WP_008324185.1
GCF_015992265.1_NZ_CP065445_00046	psib	230.1	0.991736	Plasmid	WP_008324185.1
GCF_015774895.1_NZ_CP065342_00042	psib	230.1	0.991736	Plasmid	WP_008324185.1
GCF_014041845.2_NZ_CP066518_00166	psib	230.1	0.991736	Plasmid	WP_008324185.1
GCF_023375625.1_NZ_CP095181_00047	psib	230.1	0.991736	Plasmid	WP_008324185.1
GCF_022569695.1_NZ_CP093046_00341	narp1_adps	230.1	0.898649	Not_MGE	WP_120121915.1
GCF_014337295.1_NZ_CP060655_00057	psib	230.1	0.991736	Plasmid	WP_008324185.1
GCF_021166155.1_NZ_CP089000_00299	psib	230.1	0.991736	Plasmid	WP_008324185.1
GCF_905335685.2_NZ_OW969877_00134	psib	230.1	0.991736	Plasmid	WP_008324185.1
GCF_004103775.1_NZ_CP035277_00196	psib	230.1	0.991736	Plasmid	WP_008324185.1
GCF_002012245.1_NZ_CP018999_00157	psib	230.1	0.991736	Plasmid	WP_008324185.1
GCF_023658085.1_NZ_CP098333_00049	psib	230.1	0.991736	Plasmid	WP_008324185.1
GCF_008931345.1_NZ_CP042483_00113	psib	230.1	0.991736	Plasmid	WP_008324185.1
GCF_005885775.1_NZ_CP040598_00059	psib	230.1	0.991736	Plasmid	WP_008324185.1
GCF_016804025.1_NZ_CP053017_00208	psib	230.1	0.991736	Plasmid	WP_008324185.1
GCF_017873595.1_NZ_CP064353_03629	acriia9	230.1	0.826347	Not_MGE	WP_010801810.1
GCF_014524505.1_NZ_CP048651_00140	psib	230.1	0.991736	Plasmid	WP_008324185.1
GCF_003204265.1_NZ_CP029731_00025	psib	230.1	0.991736	Plasmid	WP_008324185.1
GCF_014721415.1_NZ_CP061629_03780	vcrx091	230.1	0.653509	Not_MGE	WP_151792171.1
GCF_013747035.1_NZ_CP056708_00122	psib	230.1	0.991736	Plasmid	WP_008324185.1
GCF_014723095.1_NZ_CP061675_00206	vcrx091	230.1	0.653509	Not_MGE	WP_151792171.1
GCF_014723055.1_NZ_CP061666_03771	vcrx091	230.1	0.653509	Not_MGE	WP_151792171.1
GCF_022982715.1_NZ_CP095235_00021	psib	230.1	0.991736	Plasmid	WP_008324185.1
GCF_022569635.1_NZ_CP093043_00445	narp1_adps	230.1	0.898649	Not_MGE	WP_120121915.1
GCF_003429545.1_NZ_CP030133_00030	psib	230.1	0.991736	Plasmid	WP_008324185.1
GCF_018279325.1_NZ_CP065952_00042	psib	230.1	0.991736	Plasmid	WP_008324185.1
GCF_018279325.1_NZ_CP065952_00016	psib	230.1	0.991736	Plasmid	WP_008324185.1
GCF_015775275.1_NZ_CP065352_00042	psib	230.1	0.991736	Plasmid	WP_008324185.1
GCF_003966695.1_NZ_AP018827_00434	narp1_adps	230.1	0.902027	Not_MGE	WP_126419944.1
GCF_023573685.1_NZ_CP097662_00060	psib	230.1	0.991736	Plasmid	WP_008324185.1
GCF_004119955.1_NZ_CP026133_00096	psib	230.1	0.991736	Plasmid	WP_008324185.1
GCF_002852325.2_NZ_CP043589_00041	psib	230.1	0.991736	Plasmid	WP_008324185.1
GCF_002893825.1_NZ_CP025952_00034	psib	230.1	0.991736	Plasmid	WP_008324185.1
GCF_012851305.1_NZ_CP051672_02132	acriia9	230.1	0.826347	Not_MGE	WP_010801810.1
GCF_023023065.1_NZ_CP083820_00089	psib	230.1	0.991736	Plasmid	WP_008324185.1
GCF_003606345.3_NZ_CP031844_00338	narp1_adps	230.1	0.898649	Not_MGE	WP_120121915.1
GCF_023821965.1_NZ_CP098807_00590	narp1_adps	230.1	0.891892	Not_MGE	WP_177235697.1
GCF_021869665.1_NZ_CP091491_00103	psib	230.1	0.991736	Plasmid	WP_008324185.1
GCF_022569595.1_NZ_CP093041_00391	narp1_adps	230.1	0.898649	Not_MGE	WP_120121915.1
GCF_018075325.1_NZ_CP072998_00119	psib	230.1	0.991736	Plasmid	WP_008324185.1
GCF_014720495.1_NZ_CP061603_00210	vcrx091	230.1	0.653509	Not_MGE	WP_151792171.1
GCF_014169975.1_NZ_CP054279_00115	psib	230.1	0.991736	Plasmid	WP_008324185.1
GCF_008728415.1_NZ_CP044259_00180	psib	230.1	0.991736	Plasmid	WP_008324185.1
GCF_014169555.1_NZ_AP022203_00043	psib	230.1	0.991736	Plasmid	WP_008324185.1
GCF_006965405.1_NZ_CP044029_00046	psib	230.1	0.991736	Plasmid	WP_008324185.1
GCF_004120075.1_NZ_CP026147_00067	psib	230.1	0.991736	Plasmid	WP_008324185.1
GCF_022699325.1_NZ_CP093857_00057	psib	230.1	0.991736	Plasmid	WP_008324185.1
GCF_004119975.1_NZ_CP026137_00053	psib	230.1	0.991736	Plasmid	WP_008324185.1
GCF_008931485.1_NZ_CP042480_00142	psib	230.1	0.991736	Plasmid	WP_008324185.1
GCF_015992325.1_NZ_CP065466_00117	psib	230.1	0.991736	Plasmid	WP_008324185.1
GCF_022343265.1_NZ_CP084544_00085	psib	230.1	0.991736	Plasmid	WP_008324185.1
GCF_003038135.2_NZ_CP043354_00032	psib	230.1	0.991736	Plasmid	WP_008324185.1
GCF_003711065.1_NZ_CP033404_00121	psib	230.1	0.991736	Plasmid	WP_008324185.1
GCF_008693405.1_NZ_CP044035_00105	psib	230.1	0.991736	Plasmid	WP_008324185.1
GCF_008365235.1_NZ_CP043515_00114	psib	230.1	0.991736	Plasmid	WP_008324185.1
GCF_020405285.1_NZ_CP084498_00103	psib	230.1	0.991736	Plasmid	WP_008324185.1
GCF_002290285.1_NZ_CP023187_00021	psib	230.1	0.991736	Plasmid	WP_008324185.1
GCF_022569655.1_NZ_CP093044_00341	narp1_adps	230.1	0.898649	Not_MGE	WP_120121915.1
GCF_015476235.1_NZ_CP064338_02939	narp1_adps	230.1	0.891892	Not_MGE	WP_194963376.1
GCF_023573785.1_NZ_CP097686_00148	psib	230.1	0.991736	Plasmid	WP_008324185.1
GCF_002947035.1_NZ_CP026698_00017	psib	230.1	0.991736	Plasmid	WP_008324185.1
GCF_004141975.1_NZ_CP035537_00047	psib	230.1	0.991736	Plasmid	WP_008324185.1
GCF_014721575.1_NZ_CP061634_03714	vcrx091	230.1	0.653509	Not_MGE	WP_151792171.1
GCF_018831545.1_NZ_CP058228_00053	psib	230.1	0.991736	Plasmid	WP_008324185.1
GCF_018204675.1_NZ_CP073380_00131	psib	230.1	0.991736	Plasmid	WP_008324185.1
GCF_009883655.1_NZ_CP030262_02834	narp1_adps	230.1	0.891892	Not_MGE	WP_177235697.1
GCF_018204675.1_NZ_CP073380_00074	psib	230.1	0.991736	Plasmid	WP_008324185.1
GCF_002811305.2_NZ_CP036372_00181	psib	230.1	0.991736	Plasmid	WP_008324185.1
GCF_014041735.2_NZ_CP066524_00110	psib	230.1	0.991736	Plasmid	WP_008324185.1
GCF_023573705.1_NZ_CP097669_00065	psib	230.1	0.991736	Plasmid	WP_008324185.1
GCF_014719435.1_NZ_CP061582_03719	vcrx091	230.1	0.653509	Not_MGE	WP_151792171.1
GCF_003584585.1_NZ_AP018674_00062	psib	230.1	0.991736	Plasmid	WP_008324185.1
GCF_001887985.4_NZ_CP026584_00100	psib	230.1	0.991736	Plasmid	WP_008324185.1
GCF_022558365.1_NZ_CP073003_00137	psib	230.1	0.991736	Plasmid	WP_008324185.1
GCF_018199995.1_NZ_CP073578_02361	narp1_adps	230.1	0.902027	Not_MGE	WP_211646057.1
GCF_001037485.2_NZ_CP073050_00063	psib	230.1	0.991736	Plasmid	WP_008324185.1
GCF_023573805.1_NZ_CP097691_00049	psib	230.1	0.991736	Plasmid	WP_008324185.1
GCF_002944845.1_NZ_CP026589_00086	psib	230.1	0.991736	Plasmid	WP_008324185.1
GCF_011044275.1_NZ_CP049088_01869	narp1_adps	230.1	0.898649	Not_MGE	WP_021118653.1
GCF_022569555.1_NZ_CP093039_00401	narp1_adps	230.1	0.898649	Not_MGE	WP_120121915.1
GCF_023573665.1_NZ_CP097659_00166	psib	230.1	0.991736	Plasmid	WP_008324185.1
GCF_013376535.2_NZ_CP076554_00088	psib	230.1	0.991736	Plasmid	WP_008324185.1
GCF_002853435.3_NZ_CP028547_00074	psib	230.1	0.991736	Plasmid	WP_008324185.1
GCF_010183645.1_NZ_CP039810_00120	psib	230.1	0.991736	Plasmid	WP_008324185.1
GCF_002164835.4_NZ_CP028541_00186	psib	230.1	0.991736	Plasmid	WP_008324185.1
GCF_015136315.1_NZ_AP022466_00337	psib	230.1	0.991736	Plasmid	WP_008324185.1
GCF_002811325.3_NZ_CP028582_00052	psib	230.1	0.991736	Plasmid	WP_008324185.1
GCF_014721075.1_NZ_CP061620_03832	vcrx091	230.1	0.653509	Not_MGE	WP_151792171.1
GCF_014723155.1_NZ_CP061681_00204	vcrx091	230.1	0.653509	Not_MGE	WP_151792171.1
GCF_002216835.1_NZ_CP022350_00095	psib	230.1	0.991736	Plasmid	WP_008324185.1
GCF_021725435.1_NZ_CP091321_00049	psib	230.1	0.991736	Plasmid	WP_008324185.1
GCF_002587165.1_NZ_CP023942_00038	psib	230.1	0.991736	Plasmid	WP_008324185.1
GCF_006494915.1_NZ_CP033962_00147	psib	230.1	0.991736	Plasmid	WP_008324185.1
GCF_022569495.1_NZ_CP093036_00445	narp1_adps	230.1	0.898649	Not_MGE	WP_120121915.1
GCF_009497755.1_NZ_CP026025_00056	psib	230.1	0.991736	Plasmid	WP_008324185.1
GCF_023573845.1_NZ_CP097695_00189	psib	230.1	0.991736	Plasmid	WP_008324185.1
GCF_015992305.1_NZ_CP065461_00110	psib	230.1	0.991736	Plasmid	WP_008324185.1
GCF_003367555.1_NZ_CP026131_00031	psib	230.1	0.991736	Plasmid	WP_008324185.1
GCF_009931015.1_NZ_CP030301_00021	psib	230.1	0.991736	Plasmid	WP_008324185.1
GCF_014171135.1_NZ_AP022270_00126	psib	230.1	0.991736	Plasmid	WP_008324185.1
GCF_022569475.1_NZ_CP093035_00343	narp1_adps	230.1	0.898649	Not_MGE	WP_120121915.1
GCF_014788525.1_NZ_CP061828_03780	vcrx091	230.1	0.653509	Not_MGE	WP_151792171.1
GCF_002164855.2_NZ_CP031720_00004	psib	230.1	0.991736	Plasmid	WP_008324185.1
GCF_022569435.1_NZ_CP093033_00342	narp1_adps	230.1	0.898649	Not_MGE	WP_120121915.1
GCF_017310565.1_NZ_CP068573_00104	psib	230.1	0.991736	Plasmid	WP_008324185.1
GCF_001902475.1_NZ_CP018455_00093	psib	230.1	0.991736	Plasmid	WP_008324185.1
GCF_002903305.1_NZ_CP026241_00047	psib	230.1	0.991736	Plasmid	WP_008324185.1
GCF_000697965.2_NZ_CP015880_00632	narp1_adps	230.1	0.891892	Not_MGE	WP_177235697.1
GCF_004119995.1_NZ_CP026141_00122	psib	230.1	0.991736	Plasmid	WP_008324185.1
GCF_004118875.1_NZ_CP035386_00094	psib	230.1	0.991736	Plasmid	WP_008324185.1
GCF_014041505.2_NZ_CP066536_00123	psib	230.1	0.991736	Plasmid	WP_008324185.1
GCF_001902355.1_NZ_CP018366_00008	psib	230.1	0.991736	Plasmid	WP_008324185.1
GCF_018074945.1_NZ_CP072963_00157	psib	230.1	0.991736	Plasmid	WP_008324185.1
GCF_002848585.1_NZ_CP025463_00221	psib	230.1	0.991736	Plasmid	WP_008324185.1
GCF_017798005.1_NZ_CP072548_00794	narp1_adps	230.1	0.905405	Not_MGE	WP_021615156.1
GCF_020405265.1_NZ_CP084494_00165	psib	230.1	0.991736	Plasmid	WP_008324185.1
GCF_009931035.1_NZ_CP030305_00085	psib	230.1	0.991736	Plasmid	WP_008324185.1
GCF_009914235.1_NZ_CP040123_00174	psib	230.1	0.991736	Plasmid	WP_008324185.1
GCF_000226565.1_NC_016041_02043	narp1_adps	230.1	0.902027	Not_MGE	WP_014109126.1
GCF_014169515.1_NZ_AP022191_00043	psib	230.1	0.991736	Plasmid	WP_008324185.1
GCF_003261955.3_NZ_CP033394_00017	psib	230.1	0.991736	Plasmid	WP_008324185.1
GCF_022569615.1_NZ_CP093042_00340	narp1_adps	230.1	0.898649	Not_MGE	WP_120121915.1
GCF_014723195.1_NZ_CP061683_00210	vcrx091	230.1	0.653509	Not_MGE	WP_151792171.1
GCF_003665375.1_NZ_CP032893_00145	psib	230.1	0.991736	Plasmid	WP_008324185.1
GCF_014719215.1_NZ_CP061578_03779	vcrx091	230.1	0.653509	Not_MGE	WP_151792171.1
GCF_002022505.1_NZ_CP019781_00917	narp1_adps	230	0.905405	Not_MGE	WP_078705633.1
GCF_001611775.1_NZ_CP015099_00756	narp1_adps	230	0.898649	Not_MGE	WP_005713153.1
GCF_900086555.1_NZ_LT571436_00341	vcrx091	230	0.649123	Not_MGE	WP_004283644.1
GCF_020035515.1_NZ_CP083346_03781	narp1_adps	230	0.905405	Not_MGE	WP_223727859.1
GCF_904848165.1_NZ_LR884459_01372	narp1_adps	230	0.902027	Not_MGE	WP_201498098.1
GCF_023373605.1_NZ_CP088080_03397	narp1_adps	230	0.898649	Not_MGE	WP_016402182.1
GCF_019243165.1_NZ_CP066132_01766	narp1_adps	230	0.898649	Not_MGE	WP_107679870.1
GCF_007993775.1_NZ_CP042468_01688	ntase	230	0.828767	Not_MGE	WP_141197244.1
GCF_019243485.1_NZ_CP066140_01838	narp1_adps	230	0.898649	Prophage	WP_107679870.1
GCF_019242955.1_NZ_CP066129_01761	narp1_adps	230	0.898649	Not_MGE	WP_107679870.1
GCF_019243335.1_NZ_CP066137_01939	narp1_adps	230	0.898649	Prophage	WP_107679870.1
GCF_020035535.1_NZ_CP083349_03781	narp1_adps	230	0.905405	Not_MGE	WP_223727859.1
GCF_022354505.1_NZ_CP092348_00392	narp1_adps	230	0.891892	Not_MGE	WP_049736196.1
GCF_002777455.1_NZ_CP018034_01947	narp1_adps	230	0.898649	Prophage	WP_005713153.1
GCF_019243435.1_NZ_CP066138_01828	narp1_adps	230	0.898649	Prophage	WP_107679870.1
GCF_019243235.1_NZ_CP066133_01799	narp1_adps	230	0.898649	Not_MGE	WP_107679870.1
GCF_016845695.1_NZ_CP069308_02185	narp1_adps	230	0.898649	Not_MGE	WP_005713153.1
GCF_011044315.1_NZ_CP049090_00273	narp1_adps	230	0.898649	Not_MGE	WP_005713153.1
GCF_008330065.1_NZ_CP040243_00539	narp1_adps	230	0.898649	Prophage	WP_005713153.1
GCF_000742795.1_NZ_CP009237_00982	narp1_adps	230	0.898649	Not_MGE	WP_005713153.1
GCF_017352295.1_NZ_CP071491_00331	narp1_adps	230	0.898649	Not_MGE	WP_005713153.1
GCF_003143895.1_NZ_CP029351_02963	vcrx092	230	0.623853	Prophage	WP_016805269.1
GCF_013285285.1_NZ_CP054198_00368	narp1_adps	230	0.898649	Not_MGE	WP_005713153.1
GCF_015832095.1_NZ_CP065386_00308	narp1_adps	230	0.898649	Not_MGE	WP_005713153.1
GCF_017352275.1_NZ_CP071490_00377	narp1_adps	230	0.898649	Not_MGE	WP_005713153.1
GCF_013373555.1_NZ_CP041334_00413	narp1_adps	230	0.898649	Prophage	WP_005713153.1
GCF_002202195.1_NZ_CP021960_05016	adnd_p0020	230	0.761566	Prophage	WP_071570865.1
GCF_017352255.1_NZ_CP071489_01910	narp1_adps	230	0.898649	Not_MGE	WP_005713153.1
GCF_011044295.1_NZ_CP049089_01861	narp1_adps	230	0.898649	Not_MGE	WP_005713153.1
GCF_009831435.1_NZ_CP029150_00382	narp1_adps	230	0.898649	Not_MGE	WP_005713153.1
GCF_002055565.1_NZ_CP020085_00140	narp1_adps	230	0.898649	Not_MGE	WP_005713153.1
GCF_001901405.1_NZ_CP010239_00179	vcrx091	230	0.627193	Plasmid	WP_073569710.1
lcl|MW042810.1_prot_QOV07574.1_18	samase	230	1	Phage	QOV07574.1
GCF_017352235.1_NZ_CP071487_01724	narp1_adps	230	0.898649	Not_MGE	WP_005713153.1
GCF_019243695.1_NZ_CP068562_01935	narp1_adps	230	0.898649	Prophage	WP_107679870.1
GCF_014931295.1_NZ_CP063111_01279	narp1_adps	230	0.898649	Not_MGE	WP_054419925.1
GCF_009707445.1_NZ_CP046114_01945	narp1_adps	230	0.898649	Prophage	WP_005713153.1
GCF_020911745.1_NZ_CP076623_02199	narp1_adps	230	0.898649	Not_MGE	WP_107679870.1
lcl|MW042809.1_prot_QOV07551.1_45	samase	230	1	Phage	QOV07551.1
GCF_019243055.1_NZ_CP066130_01800	narp1_adps	230	0.898649	Not_MGE	WP_107679870.1
GCF_019930845.1_NZ_CP082861_01326	vcrx091	230	0.644737	Not_MGE	WP_035579673.1
GCF_019968725.1_NZ_CP074145_00047	acrif11	230	0.993464	Plasmid	WP_074032235.1
GCF_022865125.1_NZ_CP094828_03749	narp1_adps	230	0.888514	Not_MGE	WP_244778613.1
GCF_016903415.1_NZ_CP069911_02544	acrif11	230	0.993464	Prophage	WP_204724407.1
GCF_014489495.1_NZ_CP060780_01295	narp1_adps	230	0.902027	Not_MGE	WP_187715525.1
GCF_003956245.1_NZ_CP025840_04581	narp1_adps	230	0.891892	Not_MGE	WP_128880435.1
GCF_021054785.1_NZ_CP088239_02012	narp1_adps	230	0.885135	Not_MGE	WP_249029314.1
GCF_003288155.1_NZ_CP024412_01701	narp1_adps	230	0.898649	Not_MGE	WP_005713153.1
GCF_001887675.1_NZ_CP015113_02564	narp1_adps	230	0.891892	Not_MGE	WP_007371855.1
GCF_001664485.1_NZ_CP013630_03211	narp1_adps	230	0.891892	Not_MGE	WP_049736196.1
GCF_019242835.1_NZ_CP066127_01814	narp1_adps	230	0.898649	Prophage	WP_107679870.1
GCF_005862305.2_NZ_CP054021_03958	narp1_adps	230	0.902027	Not_MGE	WP_163882283.1
GCF_020544385.1_NZ_CP065411_02509	narp1_adps	230	0.891892	Not_MGE	WP_007371855.1
GCF_003864115.1_NZ_CP034225_02073	narp1_adps	230	0.891892	Not_MGE	WP_007371855.1
GCF_020035495.1_NZ_CP083343_03781	narp1_adps	230	0.905405	Not_MGE	WP_223727859.1
GCF_021172805.1_NZ_CP069319_02213	narp1_adps	230	0.891892	Not_MGE	WP_007371855.1
GCF_009769165.1_NZ_CP043476_00546	vcrx091	230	0.662281	Not_MGE	WP_046979155.1
GCF_900638685.1_NZ_LR134533_01782	vcrx091	230	0.649123	Not_MGE	WP_004283644.1
GCF_019243605.1_NZ_CP066142_01820	narp1_adps	230	0.898649	Prophage	WP_107679870.1
GCF_019670105.1_NZ_AP023032_02834	narp1_adps	230	0.898649	Not_MGE	WP_016402182.1
GCF_900187105.1_NZ_LT906482_01968	vcrx091	230	0.644737	Not_MGE	WP_035579673.1
GCF_002949475.1_NZ_CP026766_00557	narp1_adps	230	0.891892	Prophage	WP_073690953.1
GCF_017498565.1_NZ_CP071794_02242	narp1_adps	230	0.898649	Not_MGE	WP_207986659.1
GCF_008330085.1_NZ_CP040392_02460	narp1_adps	230	0.891892	Not_MGE	WP_007371855.1
GCF_020827895.1_NZ_CP083530_03783	narp1_adps	230	0.891892	Not_MGE	WP_228613764.1
GCF_001975225.1_NZ_CP019445_03503	narp1_adps	230	0.891892	Not_MGE	WP_007371855.1
GCF_900478265.1_NZ_LS483485_01940	narp1_adps	229.9	0.902027	Not_MGE	WP_005702591.1
GCF_002327105.1_NZ_CP023406_02511	vcrx091	229.9	0.662281	Not_MGE	WP_096299254.1
GCF_000012325.1_NC_003910_03193	narp1_adps	229.9	0.898649	Not_MGE	WP_011044317.1
GCF_900187015.1_NZ_LT906479_02062	narp1_adps	229.9	0.891892	Not_MGE	WP_039992027.1
GCF_900636915.1_NZ_LR134327_00694	narp1_adps	229.9	0.902027	Not_MGE	WP_005702591.1
GCF_001307295.1_NZ_CP012700_04215	narp1_adps	229.9	0.902027	Not_MGE	WP_054589717.1
GCF_005937905.2_NZ_CP042175_01213	narp1_adps	229.9	0.902027	Not_MGE	WP_168212800.1
GCF_003606325.2_NZ_CP031843_01025	narp1_adps	229.9	0.898649	Not_MGE	WP_120101119.1
GCF_005937885.2_NZ_CP042176_01213	narp1_adps	229.9	0.902027	Not_MGE	WP_168212800.1
GCF_002762215.1_NZ_CP024645_01023	narp1_adps	229.9	0.89527	Not_MGE	WP_237357850.1
GCF_000194605.1_NC_015321_01228	narp1_adps	229.9	0.905405	Not_MGE	WP_013685990.1
GCF_000477435.1_NC_022576_01477	vcrx091	229.9	0.662281	Not_MGE	WP_022773569.1
GCF_001971605.1_NZ_CP013916_00425	narp1_adps	229.9	0.891892	Not_MGE	WP_056438950.1
GCF_002116905.1_NZ_CP015118_01023	narp1_adps	229.9	0.89527	Not_MGE	WP_237357850.1
GCF_015601345.1_NZ_CP064785_00140	psib	229.9	0.991736	Plasmid	WP_195729749.1
GCF_011299095.1_NZ_CP049889_01674	narp1_adps	229.9	0.905405	Not_MGE	WP_166063099.1
GCF_016064815.1_NZ_CP065820_00218	vcrx091	229.9	0.653509	Not_MGE	WP_049065869.1
GCF_023221575.1_NZ_CP096574_02812	narp1_adps	229.9	0.902027	Not_MGE	WP_183350622.1
GCF_014723035.1_NZ_CP061664_00202	vcrx091	229.9	0.653509	Not_MGE	WP_049065869.1
GCF_001021085.1_NZ_CP004021_00628	narp1_adps	229.9	0.891892	Not_MGE	WP_047264261.1
GCF_014720075.1_NZ_CP061596_00202	vcrx091	229.9	0.653509	Not_MGE	WP_049065869.1
GCF_021462285.1_NZ_CP082787_02023	narp1_adps	229.9	0.891892	Not_MGE	WP_039992027.1
GCF_003641105.1_NZ_CP032738_03586	narp1_adps	229.9	0.891892	Not_MGE	WP_039992027.1
GCF_014721215.1_NZ_CP061626_03491	vcrx091	229.9	0.653509	Not_MGE	WP_049065869.1
GCF_024086695.1_NZ_CP074347_01949	narp1_adps	229.9	0.891892	Not_MGE	WP_039992027.1
GCF_003935895.2_NZ_CP054058_01826	narp1_adps	229.9	0.891892	Not_MGE	WP_110508800.1
GCF_013201075.1_NZ_CP053708_03311	narp1_adps	229.9	0.888514	Not_MGE	WP_171833041.1
GCF_003204115.1_NZ_CP029725_01123	narp1_adps	229.8	0.891892	Not_MGE	WP_004242665.1
GCF_002944495.1_NZ_CP026571_01549	narp1_adps	229.8	0.891892	Not_MGE	WP_004242665.1
GCF_023242175.1_NZ_CP096775_01764	narp1_adps	229.8	0.891892	Not_MGE	WP_004242665.1
GCF_002591155.1_NZ_CP023965_02397	narp1_adps	229.8	0.891892	Not_MGE	WP_036912921.1
GCF_021228935.1_NZ_CP089317_01743	narp1_adps	229.8	0.891892	Not_MGE	WP_004242665.1
GCF_016772355.1_NZ_CP044437_01618	narp1_adps	229.8	0.891892	Not_MGE	WP_004242665.1
GCF_017808555.1_NZ_CP066833_01641	narp1_adps	229.8	0.891892	Not_MGE	WP_004242665.1
GCF_003855615.1_NZ_CP034091_01494	narp1_adps	229.8	0.891892	Not_MGE	WP_004242665.1
GCF_000784015.2_NZ_CP026044_01798	narp1_adps	229.8	0.891892	Not_MGE	WP_004242665.1
GCF_000759475.1_NZ_CP009454_02152	narp1_adps	229.8	0.891892	Not_MGE	WP_034824282.1
GCF_018139105.1_NZ_CP073245_02398	narp1_adps	229.8	0.891892	Not_MGE	WP_004242665.1
GCF_009740265.1_NZ_CP045008_02052	narp1_adps	229.8	0.891892	Not_MGE	WP_036912921.1
GCF_012516515.1_NZ_CP051260_01677	narp1_adps	229.8	0.891892	Not_MGE	WP_004242665.1
GCF_020024955.1_NZ_CP073356_01820	narp1_adps	229.8	0.891892	Not_MGE	WP_036912921.1
GCF_018138945.1_NZ_CP073248_00026	narp1_adps	229.8	0.891892	Not_MGE	WP_004242665.1
GCF_015694025.1_NZ_CP065146_01881	narp1_adps	229.8	0.891892	Not_MGE	WP_004242665.1
GCF_900635965.1_NZ_LR134205_01554	narp1_adps	229.8	0.891892	Not_MGE	WP_004242665.1
GCF_023093855.1_NZ_CP095765_01674	narp1_adps	229.8	0.891892	Not_MGE	WP_004242665.1
GCF_023702575.1_NZ_CP098447_01772	narp1_adps	229.8	0.891892	Not_MGE	WP_004242665.1
GCF_010692865.1_NZ_CP048787_01701	narp1_adps	229.8	0.891892	Not_MGE	WP_004242665.1
GCF_000807275.1_NZ_CP009056_00393	narp1_adps	229.8	0.898649	Not_MGE	WP_238574491.1
GCF_019443785.1_NZ_CP048692_01661	narp1_adps	229.8	0.891892	Not_MGE	WP_004242665.1
GCF_017901195.1_NZ_CP072779_01713	narp1_adps	229.8	0.891892	Not_MGE	WP_004242665.1
GCF_016939715.1_NZ_CP070569_01816	narp1_adps	229.8	0.891892	Not_MGE	WP_004242665.1
GCF_018223585.1_NZ_CP073630_02323	narp1_adps	229.8	0.891892	Not_MGE	WP_036912921.1
GCF_002310895.1_NZ_CP017085_02043	narp1_adps	229.8	0.891892	Not_MGE	WP_004242665.1
GCF_003855635.1_NZ_CP034090_01399	narp1_adps	229.8	0.891892	Not_MGE	WP_004242665.1
GCF_022353845.1_NZ_CP055009_02024	narp1_adps	229.8	0.891892	Not_MGE	WP_004242665.1
GCF_011045835.1_NZ_CP047349_01878	narp1_adps	229.8	0.891892	Not_MGE	WP_036912921.1
GCF_011149675.1_NZ_CP049753_02972	narp1_adps	229.8	0.891892	Not_MGE	WP_004242665.1
GCF_013357525.1_NZ_CP053718_02099	narp1_adps	229.8	0.891892	Not_MGE	WP_004242665.1
GCF_011045855.1_NZ_CP047352_01628	narp1_adps	229.8	0.891892	Not_MGE	WP_004242665.1
GCF_013357545.1_NZ_CP053684_02145	narp1_adps	229.8	0.891892	Not_MGE	WP_004242665.1
GCF_013171305.1_NZ_CP053042_03450	narp1_adps	229.8	0.891892	Not_MGE	WP_036912921.1
GCF_009856995.1_NZ_CP047286_03117	narp1_adps	229.8	0.891892	Not_MGE	WP_036912921.1
GCF_000783875.2_NZ_CP026051_00196	narp1_adps	229.8	0.891892	Not_MGE	WP_004242665.1
GCF_011383025.1_NZ_CP049941_01605	narp1_adps	229.8	0.891892	Not_MGE	WP_004242665.1
GCF_011045795.1_NZ_CP047340_01231	narp1_adps	229.8	0.891892	Not_MGE	WP_036912921.1
GCF_000783595.2_NZ_CP026059_01447	narp1_adps	229.8	0.891892	Not_MGE	WP_004242665.1
GCF_001281545.1_NZ_CP012674_01503	narp1_adps	229.8	0.891892	Not_MGE	WP_004242665.1
GCF_013171285.1_NZ_CP053044_01593	narp1_adps	229.8	0.891892	Not_MGE	WP_036912921.1
GCF_020535465.1_NZ_CP085032_01895	narp1_adps	229.8	0.891892	Not_MGE	WP_036912921.1
GCF_010442675.1_NZ_CP048404_01564	narp1_adps	229.8	0.891892	Not_MGE	WP_004242665.1
GCF_002085735.1_NZ_CP020615_01736	ardu	229.8	0.806604	Not_MGE	WP_083012414.1
GCF_013358795.1_NZ_CP046048_01862	narp1_adps	229.8	0.891892	Not_MGE	WP_004242665.1
GCF_018138985.1_NZ_CP073246_01534	narp1_adps	229.8	0.891892	Not_MGE	WP_004242665.1
GCF_002945235.1_NZ_CP026581_01709	narp1_adps	229.8	0.891892	Not_MGE	WP_004242665.1
GCF_015475555.1_NZ_CP034105_02028	narp1_adps	229.8	0.891892	Not_MGE	WP_036912921.1
GCF_013255765.1_NZ_CP053894_01550	narp1_adps	229.8	0.891892	Not_MGE	WP_004242665.1
GCF_013357505.1_NZ_CP053683_03164	narp1_adps	229.8	0.891892	Not_MGE	WP_004242665.1
GCF_000444425.1_NC_022000_01113	narp1_adps	229.8	0.891892	Not_MGE	WP_004242665.1
GCF_016725905.1_NZ_CP068152_02745	narp1_adps	229.8	0.891892	Not_MGE	WP_004242665.1
GCF_018336495.1_NZ_CP047589_01569	narp1_adps	229.8	0.891892	Not_MGE	WP_004242665.1
GCF_013357445.1_NZ_CP053614_02263	narp1_adps	229.8	0.891892	Not_MGE	WP_004242665.1
GCF_015169015.1_NZ_CP063440_01674	narp1_adps	229.8	0.891892	Not_MGE	WP_004242665.1
GCF_008041895.1_NZ_CP042907_01778	narp1_adps	229.8	0.891892	Not_MGE	WP_004242665.1
GCF_009429045.2_NZ_CP045538_01682	narp1_adps	229.8	0.891892	Not_MGE	WP_004242665.1
GCF_004116975.1_NZ_CP026364_03259	narp1_adps	229.8	0.891892	Not_MGE	WP_036912921.1
GCF_013357465.1_NZ_CP053681_03481	narp1_adps	229.8	0.891892	Not_MGE	WP_004242665.1
GCF_018139005.1_NZ_CP073247_01108	narp1_adps	229.8	0.891892	Not_MGE	WP_004242665.1
GCF_016028675.1_NZ_CP065722_00036	narp1_adps	229.8	0.891892	Not_MGE	WP_036912921.1
GCF_008195605.1_NZ_CP043332_01734	narp1_adps	229.8	0.891892	Not_MGE	WP_004242665.1
GCF_009684665.1_NZ_CP044136_01721	narp1_adps	229.8	0.891892	Not_MGE	WP_004242665.1
GCF_003073935.1_NZ_CP029133_01571	narp1_adps	229.8	0.891892	Not_MGE	WP_004242665.1
GCF_017161055.1_NZ_CP046049_02543	narp1_adps	229.8	0.891892	Not_MGE	WP_004242665.1
GCF_013357405.1_NZ_CP053615_00622	narp1_adps	229.8	0.891892	Not_MGE	WP_004242665.1
GCF_003812525.1_NZ_CP033736_01550	narp1_adps	229.8	0.891892	Not_MGE	WP_036912921.1
GCF_011383045.1_NZ_CP049942_01694	narp1_adps	229.8	0.891892	Not_MGE	WP_004242665.1
GCF_000968175.1_NZ_FO704551_01745	narp1_adps	229.8	0.891892	Not_MGE	WP_045958712.1
GCF_015841135.1_NZ_CP063314_02689	narp1_adps	229.8	0.891892	Not_MGE	WP_036912921.1
GCF_013256075.1_NZ_CP053898_01731	narp1_adps	229.8	0.891892	Not_MGE	WP_004242665.1
GCF_009806715.1_NZ_CP047112_01683	narp1_adps	229.8	0.891892	Not_MGE	WP_004242665.1
GCF_014843115.1_NZ_CP062146_01680	narp1_adps	229.8	0.891892	Not_MGE	WP_004242665.1
GCF_022453625.1_NZ_CP092652_01882	narp1_adps	229.8	0.891892	Not_MGE	WP_004242665.1
GCF_002180235.1_NZ_CP021694_02632	narp1_adps	229.8	0.891892	Not_MGE	WP_004242665.1
GCF_009931275.1_NZ_CP034668_02048	narp1_adps	229.8	0.891892	Not_MGE	WP_036912921.1
GCF_016939735.1_NZ_CP070572_01812	narp1_adps	229.8	0.891892	Not_MGE	WP_004242665.1
GCF_002310875.1_NZ_CP017082_03261	narp1_adps	229.8	0.891892	Not_MGE	WP_004242665.1
GCF_022354605.1_NZ_CP055095_01705	narp1_adps	229.8	0.891892	Not_MGE	WP_004242665.1
GCF_002197405.1_NZ_CP021852_03703	narp1_adps	229.8	0.891892	Not_MGE	WP_004242665.1
GCF_018972025.2_NZ_CP065039_03607	narp1_adps	229.8	0.891892	Not_MGE	WP_004242665.1
GCF_011045815.1_NZ_CP047344_02066	narp1_adps	229.8	0.891892	Not_MGE	WP_036912921.1
GCF_011046025.1_NZ_CP047639_02354	narp1_adps	229.8	0.891892	Not_MGE	WP_036912921.1
GCF_020097355.1_NZ_CP083628_01854	narp1_adps	229.8	0.891892	Not_MGE	WP_036912921.1
GCF_002180115.1_NZ_CP021550_00553	narp1_adps	229.8	0.891892	Not_MGE	WP_004242665.1
GCF_013822985.1_NZ_CP054155_00058	acriia5	229.8	0.992958	Plasmid	WP_181671478.1
GCF_015693865.1_NZ_CP065147_01884	narp1_adps	229.8	0.891892	Not_MGE	WP_004242665.1
GCF_009914335.1_NZ_CP043925_02048	narp1_adps	229.8	0.891892	Not_MGE	WP_036912921.1
GCF_013357425.1_NZ_CP053616_01639	narp1_adps	229.8	0.891892	Not_MGE	WP_004242665.1
GCF_001887775.1_NZ_CP015519_00132	narp1_adps	229.8	0.888514	Not_MGE	WP_145924812.1
GCF_018286575.1_NZ_CP073914_01916	narp1_adps	229.8	0.891892	Not_MGE	WP_036912921.1
GCF_013343255.1_NZ_CP045257_01691	narp1_adps	229.8	0.891892	Not_MGE	WP_004242665.1
GCF_001281565.1_NZ_CP012675_01512	narp1_adps	229.8	0.891892	Not_MGE	WP_004242665.1
GCF_018138925.1_NZ_CP073244_02762	narp1_adps	229.8	0.891892	Not_MGE	WP_036912921.1
GCF_016772335.1_NZ_CP044436_01618	narp1_adps	229.8	0.891892	Not_MGE	WP_004242665.1
GCF_002055685.1_NZ_CP020052_03286	narp1_adps	229.8	0.891892	Not_MGE	WP_004242665.1
GCF_023702555.1_NZ_CP098446_01674	narp1_adps	229.8	0.891892	Not_MGE	WP_004242665.1
GCF_011045575.1_NZ_CP042857_01656	narp1_adps	229.8	0.891892	Not_MGE	WP_004242665.1
GCF_023100685.1_NZ_CP090064_02298	narp1_adps	229.8	0.891892	Not_MGE	WP_036912921.1
GCF_022369495.1_NZ_CP059690_01445	narp1_adps	229.8	0.891892	Not_MGE	WP_036912921.1
GCF_013357585.1_NZ_CP053719_03099	narp1_adps	229.8	0.891892	Not_MGE	WP_004242665.1
GCF_015693965.1_NZ_CP065148_01883	narp1_adps	229.8	0.891892	Not_MGE	WP_004242665.1
GCF_013122195.1_NZ_CP053371_01948	narp1_adps	229.8	0.891892	Not_MGE	WP_036912921.1
GCF_001640985.1_NZ_CP015347_02041	narp1_adps	229.8	0.891892	Not_MGE	WP_004242665.1
GCF_013357485.1_NZ_CP053682_02358	narp1_adps	229.8	0.891892	Not_MGE	WP_004242665.1
GCF_014931585.1_NZ_CP047929_00938	narp1_adps	229.8	0.891892	Not_MGE	WP_004242665.1
GCF_016647575.1_NZ_CP032663_02028	narp1_adps	229.8	0.891892	Not_MGE	WP_036912921.1
GCF_023242195.1_NZ_CP096776_01761	narp1_adps	229.8	0.891892	Not_MGE	WP_004242665.1
GCF_014250535.1_NZ_CP060211_01635	narp1_adps	229.8	0.891892	Not_MGE	WP_036912921.1
GCF_008705195.1_NZ_CP044028_01250	narp1_adps	229.8	0.891892	Not_MGE	WP_004242665.1
GCF_019192645.1_NZ_CP077963_01651	narp1_adps	229.8	0.891892	Not_MGE	WP_004242665.1
GCF_015694005.1_NZ_CP065145_03335	narp1_adps	229.8	0.891892	Not_MGE	WP_004242665.1
GCF_020640995.1_NZ_CP085481_02177	narp1_adps	229.8	0.891892	Not_MGE	WP_036912921.1
GCF_015693985.1_NZ_CP065144_01882	narp1_adps	229.8	0.891892	Not_MGE	WP_004242665.1
GCF_023702595.1_NZ_CP098450_01772	narp1_adps	229.8	0.891892	Not_MGE	WP_004242665.1
GCF_004355545.1_NZ_CP033186_01343	vcrx091	229.8	0.662281	Not_MGE	WP_024743021.1
GCF_004355385.1_NZ_CP033176_01385	vcrx091	229.8	0.662281	Not_MGE	WP_024743021.1
GCF_004322835.1_NZ_CP036378_01341	vcrx091	229.8	0.662281	Not_MGE	WP_024743021.1
GCF_004355505.1_NZ_CP033177_01343	vcrx091	229.8	0.662281	Not_MGE	WP_024743021.1
GCF_002850175.1_NZ_CP019091_01406	vcrx091	229.8	0.662281	Not_MGE	WP_024743021.1
GCF_004355305.1_NZ_CP033171_01342	vcrx091	229.8	0.662281	Not_MGE	WP_024743021.1
GCF_002850135.1_NZ_CP019089_01392	vcrx091	229.8	0.662281	Not_MGE	WP_024743021.1
GCF_004355345.1_NZ_CP033173_01334	vcrx091	229.8	0.662281	Not_MGE	WP_024743021.1
GCF_004355285.1_NZ_CP033170_01342	vcrx091	229.8	0.662281	Not_MGE	WP_024743021.1
GCF_002850155.1_NZ_CP019090_01391	vcrx091	229.8	0.662281	Not_MGE	WP_024743021.1
GCF_004322815.1_NZ_CP036377_01393	vcrx091	229.8	0.662281	Not_MGE	WP_024743021.1
GCF_001466505.1_NZ_CP013666_02903	vcrx091	229.8	0.662281	Not_MGE	WP_024743021.1
GCF_003031385.1_NZ_CP025610_01342	vcrx091	229.8	0.662281	Not_MGE	WP_024743021.1
GCF_004355485.1_NZ_CP033175_01373	vcrx091	229.8	0.662281	Not_MGE	WP_024743021.1
GCF_002850195.1_NZ_CP019087_01390	vcrx091	229.8	0.662281	Not_MGE	WP_024743021.1
GCF_003031365.1_NZ_CP025609_01381	vcrx091	229.8	0.662281	Not_MGE	WP_024743021.1
GCF_002850215.1_NZ_CP019088_01392	vcrx091	229.8	0.662281	Not_MGE	WP_024743021.1
GCF_016127355.1_NZ_CP065999_01204	narp1_adps	229.8	0.918919	Not_MGE	WP_198489565.1
GCF_004355445.1_NZ_CP033183_03194	vcrx091	229.8	0.662281	Not_MGE	WP_024743021.1
GCF_004355325.1_NZ_CP033172_01342	vcrx091	229.8	0.662281	Not_MGE	WP_024743021.1
GCF_004355525.1_NZ_CP033179_01341	vcrx091	229.8	0.662281	Not_MGE	WP_024743021.1
GCF_004355585.1_NZ_CP033182_01330	vcrx091	229.8	0.662281	Not_MGE	WP_024743021.1
GCF_004355365.1_NZ_CP033174_01340	vcrx091	229.8	0.662281	Not_MGE	WP_024743021.1
GCF_004355465.1_NZ_CP033185_02899	vcrx091	229.8	0.662281	Not_MGE	WP_024743021.1
GCF_004355605.1_NZ_CP033184_01384	vcrx091	229.8	0.662281	Not_MGE	WP_024743021.1
GCF_004803815.1_NZ_CP012544_00420	narp1_adps	229.8	0.902027	Not_MGE	WP_004321147.1
GCF_013357565.1_NZ_CP053685_02605	narp1_adps	229.8	0.891892	Not_MGE	WP_004242665.1
GCF_019048405.1_NZ_CP077365_02405	vcrx091	229.8	0.653509	Not_MGE	WP_004705007.1
GCF_902713755.1_NZ_LR744089_00109	vcrx091	229.8	0.662281	Not_MGE	WP_180824687.1
GCF_014722015.1_NZ_CP061646_03498	vcrx091	229.8	0.653509	Not_MGE	WP_004705007.1
GCF_011064825.1_NZ_CP048751_00586	narp1_adps	229.8	0.908784	Not_MGE	WP_008261436.1
GCF_014717515.1_NZ_CP061550_00209	vcrx091	229.8	0.653509	Not_MGE	WP_004705007.1
GCF_018138965.1_NZ_CP073243_01676	vcrx091	229.8	0.653509	Not_MGE	WP_004705007.1
GCF_004355565.1_NZ_CP033181_01342	vcrx091	229.8	0.662281	Not_MGE	WP_024743021.1
GCF_004355405.1_NZ_CP033178_01344	vcrx091	229.8	0.662281	Not_MGE	WP_024743021.1
GCF_004355425.1_NZ_CP033180_01345	vcrx091	229.8	0.662281	Not_MGE	WP_024743021.1
GCF_000012305.1_NC_007204_01764	vcrx091	229.8	0.54386	Not_MGE	WP_011280947.1
GCF_009720125.1_NZ_CP046246_01332	narp1_adps	229.7	0.898649	Not_MGE	WP_061840008.1
GCF_018140595.1_NZ_CP073279_02203	narp1_adps	229.7	0.837838	Not_MGE	WP_012058303.1
GCF_000767745.1_NZ_CP006777_02197	narp1_adps	229.7	0.837838	Not_MGE	WP_012058303.1
GCF_000517425.1_NZ_CP006569_02140	narp1_adps	229.7	0.891892	Not_MGE	WP_148296354.1
GCF_000821185.2_NZ_CP050855_01356	narp1_adps	229.7	0.891892	Not_MGE	WP_040265794.1
GCF_009831665.3_NZ_CP072652_01200	narp1_adps	229.7	0.891892	Prophage	WP_040265794.1
GCF_020544365.1_NZ_CP065358_02338	narp1_adps	229.7	0.891892	Not_MGE	WP_017457137.1
GCF_013343215.1_NZ_CP039143_02652	vcrx091	229.7	0.653509	Not_MGE	WP_174660430.1
GCF_015167415.1_NZ_CP063425_02516	narp1_adps	229.7	0.891892	Not_MGE	WP_017457137.1
GCF_009914275.1_NZ_CP040677_02127	narp1_adps	229.7	0.891892	Not_MGE	WP_017457137.1
GCF_013378075.1_NZ_CP051131_02305	vcrx091	229.7	0.662281	Not_MGE	WP_176869897.1
GCF_000300455.3_NZ_CP007215_02088	narp1_adps	229.7	0.891892	Not_MGE	WP_017457137.1
GCF_001658025.2_NZ_CP014007_02332	narp1_adps	229.7	0.891892	Not_MGE	WP_017457137.1
GCF_001712815.1_NZ_CP012047_00050	narp1_adps	229.7	0.898649	Not_MGE	WP_061840008.1
GCF_014295015.1_NZ_CP060401_01510	narp1_adps	229.7	0.891892	Not_MGE	WP_013184260.1
GCF_001854125.1_NZ_CP017715_02139	narp1_adps	229.7	0.891892	Not_MGE	WP_070969608.1
GCF_002085715.1_NZ_CP020614_02347	ardu	229.7	0.806604	Not_MGE	WP_045098533.1
GCF_003151255.1_NZ_CP029481_02411	vcrx091	229.7	0.662281	Prophage	WP_109597739.1
GCF_000953355.1_NZ_LN681227_01818	narp1_adps	229.7	0.891892	Prophage	WP_013184260.1
lcl|MF285620.1_prot_ASZ78980.1_1	samase	229.7	1	Phage	ASZ78980.1
GCF_003151255.1_NZ_CP029481_03357	vcrx091	229.7	0.662281	Not_MGE	WP_109597739.1
GCF_004005995.1_NZ_CP034767_01162	vcrx091	229.7	0.662281	Not_MGE	WP_127752623.1
GCF_000017265.1_NC_011144_03215	narp1_adps	229.7	0.905405	Not_MGE	WP_012523408.1
GCF_001644645.1_NZ_CP011390_04236	narp1_adps	229.7	0.912162	Not_MGE	WP_066407449.1
GCF_017068455.1_NZ_CP070608_03078	narp1_adps	229.7	0.912162	Not_MGE	WP_205721475.1
GCF_000520015.2_NZ_CP007044_02944	narp1_adps	229.7	0.891892	Not_MGE	WP_024910969.1
GCF_013315715.1_NZ_CP054364_00114	psib	229.7	0.975207	Plasmid	WP_089636634.1
GCF_000087965.2_NC_013722_01060	vcrx091	229.7	0.662281	Not_MGE	WP_012915565.1
GCF_014490785.1_NZ_CP051488_02510	narp1_adps	229.7	0.891892	Not_MGE	WP_187798956.1
GCF_000219175.1_NC_015735_00257	narp1_adps	229.7	0.902027	Not_MGE	WP_013975648.1
GCF_000953635.1_NZ_LN614830_00674	ardu	229.7	0.806604	Not_MGE	WP_045098533.1
GCF_016495605.1_NZ_CP048712_02937	vcrx091	229.6	0.662281	Not_MGE	WP_007966190.1
GCF_011047315.1_NZ_CP049259_01942	narp1_adps	229.6	0.902027	Not_MGE	WP_165195963.1
GCF_002003345.1_NZ_CP016090_02232	narp1_adps	229.6	0.841216	Prophage	WP_077306375.1
GCF_002759195.2_NZ_CP020989_02852	vcrx091	229.6	0.662281	Not_MGE	WP_007966190.1
GCF_016888885.1_NZ_CP069437_01313	narp1_adps	229.6	0.898649	Not_MGE	WP_007117244.1
GCF_019803445.1_NZ_CP081844_00358	narp1_adps	229.6	0.902027	Not_MGE	WP_222559157.1
GCF_003233695.1_NZ_CP029843_01021	vcrx091	229.6	0.662281	Not_MGE	WP_111265776.1
GCF_000016185.1_NC_011420_01857	narp1_adps	229.6	0.902027	Not_MGE	WP_012567086.1
GCF_020041925.1_NZ_CP083409_01286	narp1_adps	229.6	0.898649	Not_MGE	WP_007117244.1
GCF_003952465.1_NZ_CP034448_03208	narp1_adps	229.6	0.898649	Not_MGE	WP_059188918.1
GCF_016028755.1_NZ_CP065751_00518	narp1_adps	229.6	0.898649	Not_MGE	WP_007117244.1
GCF_000046845.1_NC_005966_03143	vcrx091	229.6	0.54386	Not_MGE	WP_004923497.1
GCF_016726945.1_NZ_CP068109_02091	narp1_adps	229.6	0.898649	Not_MGE	WP_095356733.1
GCF_009738185.1_NZ_CP046509_01492	adnd_p0020	229.6	0.75089	Prophage	WP_156287167.1
GCF_009363135.1_NZ_CP045300_00371	narp1_adps	229.6	0.891892	Not_MGE	WP_090127116.1
GCF_001553955.1_NZ_CP014234_01249	narp1_adps	229.6	0.898649	Not_MGE	WP_007117244.1
GCF_902813185.1_NZ_LR778301_03483	narp1_adps	229.6	0.908784	Not_MGE	WP_145769512.1
GCF_019285595.1_NZ_CP079094_00084	vcrx091	229.6	0.662281	Prophage	WP_218814180.1
GCF_014931275.1_NZ_CP063110_01288	narp1_adps	229.6	0.898649	Not_MGE	WP_111315677.1
GCF_019670125.1_NZ_AP023033_02822	narp1_adps	229.6	0.898649	Not_MGE	WP_221074210.1
GCF_018831425.1_NZ_CP029280_02876	vcrx091	229.5	0.662281	Not_MGE	WP_099770622.1
GCF_023238625.1_NZ_CP096670_01301	narp1_adps	229.5	0.898649	Not_MGE	WP_248714824.1
GCF_003264115.1_NZ_CP021912_00271	narp1_adps	229.5	0.902027	Not_MGE	WP_111990961.1
GCF_000294715.1_NC_018533_00331	narp1_adps	229.5	0.902027	Not_MGE	WP_011179125.1
GCF_003999545.1_NZ_CP012063_02922	vcrx091	229.5	0.662281	Not_MGE	WP_099770622.1
GCF_001610995.1_NZ_CP013344_05039	narp1_adps	229.5	0.902027	Not_MGE	WP_054732157.1
GCF_002759095.2_NZ_CP020964_02875	vcrx091	229.5	0.662281	Not_MGE	WP_099770622.1
GCF_000230555.1_NC_016078_02120	narp1_adps	229.5	0.905405	Not_MGE	WP_014131335.1
GCF_018831445.1_NZ_CP029284_02769	vcrx091	229.5	0.662281	Not_MGE	WP_099770622.1
GCF_002759135.1_NZ_CP020971_02537	vcrx091	229.5	0.662281	Not_MGE	WP_099770622.1
GCF_017742795.1_NZ_CP072393_02537	vcrx091	229.5	0.662281	Not_MGE	WP_099770622.1
GCF_003999525.1_NZ_CP012060_02943	vcrx091	229.5	0.662281	Not_MGE	WP_099770622.1
GCF_003999445.1_NZ_CP012057_02942	vcrx091	229.5	0.662281	Not_MGE	WP_099770622.1
GCF_002759155.2_NZ_CP020975_02869	vcrx091	229.5	0.662281	Not_MGE	WP_099770622.1
GCF_018831405.1_NZ_CP029277_02826	vcrx091	229.5	0.662281	Not_MGE	WP_099770622.1
GCF_009363635.1_NZ_CP045392_00272	narp1_adps	229.5	0.902027	Not_MGE	WP_152433143.1
GCF_002759115.2_NZ_CP020967_02920	vcrx091	229.5	0.662281	Not_MGE	WP_099770622.1
GCF_021733125.1_NZ_CP090963_00029	psib	229.5	0.987603	Plasmid	WP_236893471.1
GCF_001420915.1_NZ_CP013021_01148	narp1_adps	229.5	0.898649	Not_MGE	WP_055732279.1
GCF_020535245.1_NZ_CP084910_01866	narp1_adps	229.5	0.902027	Not_MGE	WP_226743372.1
GCF_022354085.1_NZ_CP055056_00094	psib	229.5	0.975207	Plasmid	WP_239594264.1
GCF_022354065.1_NZ_CP055053_00095	psib	229.5	0.975207	Plasmid	WP_239594264.1
GCF_003999565.1_NZ_CP012048_02926	vcrx091	229.5	0.662281	Not_MGE	WP_099770622.1
GCF_001314325.1_NZ_CP009429_04829	narp1_adps	229.5	0.902027	Not_MGE	WP_054732157.1
GCF_002868735.1_NZ_CP025611_01131	narp1_adps	229.5	0.902027	Not_MGE	WP_102111473.1
GCF_011578045.1_NZ_CP049801_00231	vcrx091	229.5	0.653509	Not_MGE	WP_166221442.1
GCF_001028625.1_NZ_CP011805_02148	narp1_adps	229.5	0.902027	Not_MGE	WP_047807032.1
GCF_021184025.1_NZ_CP036537_02976	vcrx091	229.5	0.662281	Not_MGE	WP_233021789.1
GCF_000766665.1_NZ_CP007669_00194	vcrx091	229.5	0.574561	Not_MGE	WP_042510179.1
GCF_019722725.1_NZ_CP077941_02234	narp1_adps	229.5	0.902027	Not_MGE	WP_235039938.1
GCF_003031935.1_NZ_CP025221_00698	acriia1	229.4	0.888158	Prophage	WP_049955951.1
GCF_001647835.1_NZ_CP015430_00330	narp1_adps	229.4	0.902027	Not_MGE	WP_064082848.1
GCF_008121475.1_NZ_CP043052_00203	vcrx091	229.4	0.653509	Not_MGE	WP_002122021.1
GCF_001640865.1_NZ_CP011531_01788	acriia9	229.4	0.826347	Not_MGE	WP_007856101.1
GCF_016889385.1_NZ_CP069510_00633	narp1_adps	229.4	0.898649	Not_MGE	WP_005705297.1
GCF_002999215.3_NZ_CP027254_00221	vcrx091	229.4	0.653509	Not_MGE	WP_002122021.1
GCF_001647815.1_NZ_CP015429_00345	narp1_adps	229.4	0.902027	Not_MGE	WP_064082848.1
GCF_002902805.2_NZ_CP026089_00206	vcrx091	229.4	0.653509	Not_MGE	WP_002122021.1
GCF_004803855.2_NZ_CP012552_01614	narp1_adps	229.4	0.902027	Not_MGE	WP_172129204.1
GCF_008330025.1_NZ_CP038817_00236	narp1_adps	229.4	0.898649	Not_MGE	WP_005705297.1
GCF_009931315.1_NZ_CP035109_00641	vcrx091	229.4	0.653509	Not_MGE	WP_002122021.1
GCF_016889825.1_NZ_CP069537_00386	vcrx091	229.4	0.653509	Not_MGE	WP_002122021.1
GCF_018604205.1_NZ_CP075875_00444	acriia1	229.4	0.888158	Prophage	WP_049955951.1
GCF_000010085.1_NC_007712_03719	narp1_adps	229.4	0.891892	Prophage	WP_011411824.1
GCF_001632845.1_NZ_CP011994_01745	narp1_adps	229.4	0.89527	Not_MGE	WP_029762245.1
GCF_900475345.1_NZ_LS483373_00221	narp1_adps	229.4	0.898649	Not_MGE	WP_034449465.1
GCF_018604265.1_NZ_CP075876_01051	acriia1	229.4	0.888158	Prophage	WP_049955951.1
GCF_004353225.1_NZ_CP037934_02031	narp1_adps	229.4	0.891892	Not_MGE	WP_133006331.1
GCF_900637315.1_NZ_LR134364_01043	narp1_adps	229.4	0.902027	Not_MGE	WP_074647662.1
GCF_001647695.1_NZ_CP015425_01378	narp1_adps	229.4	0.902027	Not_MGE	WP_064082848.1
GCF_900004845.1_NZ_LN854557_03701	narp1_adps	229.4	0.891892	Prophage	WP_011411824.1
GCF_023922005.1_NZ_CP027658_00894	vcrx091	229.4	0.653509	Not_MGE	WP_002122021.1
GCF_902825285.1_NZ_LR782267_02682	vcrx091	229.4	0.653509	Not_MGE	WP_121972460.1
GCF_014171935.1_NZ_CP059479_00872	vcrx091	229.4	0.653509	Not_MGE	WP_002122021.1
GCF_016889825.1_NZ_CP069537_03177	vcrx092	229.4	0.620795	Prophage	WP_016802904.1
GCF_018802505.1_NZ_CP064828_02133	narp1_adps	229.3	0.898649	Not_MGE	WP_004239474.1
GCF_001266795.1_NZ_CP011929_02970	narp1_adps	229.3	0.891892	Not_MGE	WP_008176348.1
GCF_018141465.1_NZ_CP059986_02030	narp1_adps	229.3	0.898649	Not_MGE	WP_004239474.1
GCF_000166295.1_NC_017506_00720	narp1_adps	229.3	0.891892	Prophage	WP_008176348.1
GCF_001558895.2_NZ_CP014026_01122	narp1_adps	229.3	0.898649	Not_MGE	WP_004239474.1
GCF_016939515.1_NZ_CP070524_02070	narp1_adps	229.3	0.898649	Not_MGE	WP_004239474.1
GCF_900478755.1_NZ_LS483498_02115	narp1_adps	229.3	0.898649	Not_MGE	WP_004239474.1
GCF_010748915.1_NZ_CP048806_02183	narp1_adps	229.3	0.898649	Not_MGE	WP_004239474.1
GCF_023221635.1_NZ_CP096570_01910	vcrx091	229.3	0.662281	Not_MGE	WP_009592098.1
GCF_003952525.1_NZ_CP034451_04778	narp1_adps	229.3	0.898649	Not_MGE	WP_095806976.1
GCF_017743015.1_NZ_CP072455_02186	narp1_adps	229.3	0.898649	Not_MGE	WP_209026624.1
GCF_000009165.1_NC_007508_03047	vcrx091	229.3	0.662281	Not_MGE	WP_008572410.1
GCF_017724035.1_NZ_CP072268_02837	vcrx091	229.3	0.662281	Not_MGE	WP_008572410.1
GCF_000192045.2_NZ_CP019725_03841	vcrx091	229.3	0.662281	Not_MGE	WP_008572410.1
GCF_000225915.1_NC_016010_02810	vcrx091	229.3	0.662281	Not_MGE	WP_008572410.1
GCF_001854165.1_NZ_CP017190_01573	vcrx091	229.3	0.662281	Not_MGE	WP_008572410.1
GCF_014054965.1_NZ_CP059567_01287	vcrx091	229.3	0.644737	Not_MGE	WP_182121298.1
GCF_017357385.1_NZ_CP071632_03236	narp1_adps	229.3	0.891892	Not_MGE	WP_207581280.1
GCF_021903275.1_NZ_CP074361_01381	vcrx091	229.3	0.662281	Not_MGE	WP_009592098.1
GCF_017301835.1_NZ_CP064000_03700	vcrx091	229.3	0.662281	Not_MGE	WP_009592098.1
GCF_022701115.1_NZ_CP072988_00216	vcrx091	229.3	0.662281	Not_MGE	WP_009592098.1
GCF_021903355.1_NZ_CP074365_01292	vcrx091	229.3	0.662281	Not_MGE	WP_009592098.1
GCF_021497045.1_NZ_CP089584_02634	vcrx091	229.3	0.662281	Not_MGE	WP_009592098.1
GCF_017301795.1_NZ_CP063996_00999	vcrx091	229.3	0.662281	Not_MGE	WP_009592098.1
GCF_017301695.1_NZ_CP064004_00376	vcrx091	229.3	0.662281	Not_MGE	WP_009592098.1
GCF_017301815.1_NZ_CP063997_02194	vcrx091	229.3	0.662281	Not_MGE	WP_009592098.1
GCF_900094325.1_NZ_LT604072_01272	vcrx091	229.3	0.662281	Not_MGE	WP_009592098.1
GCF_017301855.1_NZ_CP064001_03197	vcrx091	229.3	0.662281	Not_MGE	WP_009592098.1
GCF_022701135.1_NZ_CP072990_00866	vcrx091	229.3	0.662281	Not_MGE	WP_009592098.1
GCF_021390115.1_NZ_CP089999_01375	vcrx091	229.3	0.662281	Not_MGE	WP_009592098.1
GCF_008931665.1_NZ_CP042531_00148	psib	229.3	0.991736	Plasmid	WP_151586112.1
GCF_011009015.1_NZ_CP048879_00027	vcrx091	229.3	0.662281	Plasmid	WP_163836667.1
GCF_900010805.1_NZ_LN908213_02408	narp1_adps	229.3	0.837838	Not_MGE	WP_077842634.1
GCF_009867135.1_NZ_CP047226_00185	narp1_adps	229.3	0.898649	Not_MGE	WP_159374052.1
GCF_900638345.1_NZ_LR134516_00564	vcrx091	229.3	0.649123	Not_MGE	WP_126304138.1
GCF_000517405.1_NZ_CP006568_02770	narp1_adps	229.3	0.891892	Prophage	WP_025245721.1
GCF_016939635.1_NZ_CP070553_02891	narp1_adps	229.3	0.898649	Prophage	WP_004239474.1
GCF_017301715.1_NZ_CP064005_03271	vcrx091	229.3	0.662281	Not_MGE	WP_009592098.1
GCF_016618235.1_NZ_CP061513_01733	narp1_adps	229.3	0.898649	Not_MGE	WP_004239474.1
GCF_902387845.1_NZ_LR699007_02113	narp1_adps	229.3	0.898649	Not_MGE	WP_004239474.1
GCF_000783955.2_NZ_CP026046_02741	narp1_adps	229.3	0.898649	Not_MGE	WP_004239474.1
