## Supplementary Table 1 for "Exploring the diversity of anti-defense systems across prokaryotes, phages, and mobile genetic elements" (part 5 of 32)

### Sheet: Table S1 (continued)
hit_id	gene_name	hit_score	hit_profile_cov	Localisation	Accession
GCF_018141005.1_NZ_CP046582_01802	narp1_adps	229.3	0.891892	Not_MGE	WP_146005531.1
GCF_016939575.1_NZ_CP070537_00170	narp1_adps	229.3	0.898649	Not_MGE	WP_004239474.1
GCF_020790175.1_NZ_CP086203_02206	narp1_adps	229.3	0.898649	Not_MGE	WP_004239474.1
GCF_019243775.1_NZ_CP069157_01960	narp1_adps	229.3	0.898649	Not_MGE	WP_004239474.1
GCF_018802485.1_NZ_CP064826_02175	narp1_adps	229.3	0.898649	Not_MGE	WP_004239474.1
GCF_016727445.1_NZ_CP068145_01970	narp1_adps	229.3	0.898649	Not_MGE	WP_004239474.1
GCF_018802525.1_NZ_CP064830_02207	narp1_adps	229.3	0.898649	Not_MGE	WP_004239474.1
GCF_018802425.1_NZ_CP064055_02152	narp1_adps	229.3	0.898649	Not_MGE	WP_004239474.1
GCF_018802465.1_NZ_CP064831_02098	narp1_adps	229.3	0.898649	Not_MGE	WP_004239474.1
GCF_022369415.1_NZ_CP059477_03786	narp1_adps	229.3	0.898649	Prophage	WP_004239474.1
GCF_018802405.1_NZ_CP064054_02193	narp1_adps	229.3	0.898649	Not_MGE	WP_004239474.1
GCF_018802445.1_NZ_CP064827_02286	narp1_adps	229.3	0.898649	Not_MGE	WP_004239474.1
GCF_013378135.1_NZ_CP039377_02018	narp1_adps	229.3	0.898649	Not_MGE	WP_004239474.1
GCF_015698325.1_NZ_CP063843_01693	narp1_adps	229.3	0.898649	Not_MGE	WP_004239474.1
GCF_023516295.1_NZ_CP097335_01189	narp1_adps	229.3	0.891892	Not_MGE	WP_154704251.1
GCF_020268605.1_NZ_CP084222_01770	narp1_adps	229.3	0.891892	Prophage	WP_032115929.1
GCF_002355855.1_NZ_AP017655_02410	narp1_adps	229.3	0.891892	Not_MGE	WP_066517911.1
GCF_004358425.1_NZ_CP037948_00036	narp1_adps	229.2	0.898649	Not_MGE	WP_133364632.1
GCF_016864375.1_NZ_CP069354_04344	vcrx091	229.2	0.662281	Not_MGE	WP_203441045.1
GCF_002504285.1_NZ_CP023707_00074	psib	229.2	0.987603	Plasmid	WP_097364783.1
GCF_002291425.1_NZ_CP014136_00143	narp1_adps	229.2	0.898649	Not_MGE	WP_095844576.1
GCF_022558965.1_NZ_CP041716_00595	narp1_adps	229.2	0.89527	Not_MGE	WP_007422151.1
GCF_018733955.1_NZ_CP076120_03248	narp1_adps	229.2	0.878378	Not_MGE	WP_011000357.1
GCF_000016725.1_NC_009484_00244	narp1_adps	229.2	0.89527	Not_MGE	WP_007422151.1
GCF_020923475.1_NZ_CP087277_00180	narp1_adps	229.2	0.878378	Not_MGE	WP_011000357.1
GCF_015999365.1_NZ_CP065531_01722	narp1_adps	229.2	0.878378	Not_MGE	WP_011000357.1
GCF_002220465.1_NZ_CP016914_01036	narp1_adps	229.2	0.878378	Not_MGE	WP_011000357.1
GCF_018731965.1_NZ_CP076115_02738	narp1_adps	229.2	0.878378	Not_MGE	WP_011000357.1
GCF_000015365.1_NC_008740_02443	narp1_adps	229.2	0.891892	Not_MGE	WP_011785828.1
GCF_014236815.1_NZ_CP051189_01449	vcrx091	229.2	0.662281	Not_MGE	WP_185822667.1
GCF_011057975.1_NZ_CP049109_00189	narp1_adps	229.2	0.905405	Not_MGE	WP_165325495.1
GCF_018540425.1_NZ_CP071914_01958	narp1_adps	229.2	0.878378	Not_MGE	WP_011000357.1
GCF_012849375.1_NZ_CP051684_02712	narp1_adps	229.2	0.888514	Not_MGE	WP_110846436.1
lcl|OQ031073.1_prot_WBF69710.1_15	samase	229.2	1	Phage	WBF69710.1
GCF_002082665.1_NZ_CP020588_01338	vcrx092	229.2	0.617737	Prophage	WP_083008437.1
GCF_010365265.1_NZ_CP048280_03227	narp1_adps	229.2	0.902027	Not_MGE	WP_020051039.1
GCF_018219265.1_NZ_CP063839_00539	narp1_adps	229.2	0.902027	Not_MGE	WP_067113569.1
GCF_017357305.1_NZ_CP071626_03659	narp1_adps	229.2	0.902027	Not_MGE	WP_020051039.1
GCF_011065405.1_NZ_CP047056_01334	narp1_adps	229.2	0.891892	Not_MGE	WP_074840099.1
GCF_000496595.1_NC_022793_00033	narp1_adps	229.2	0.891892	Not_MGE	WP_007556650.1
GCF_001447155.2_NZ_CP014754_03254	narp1_adps	229.2	0.891892	Not_MGE	WP_011785828.1
GCF_018409035.1_NZ_AP024329_02033	narp1_adps	229.1	0.891892	Not_MGE	WP_085939527.1
GCF_018436245.1_NZ_CP075361_01169	vcrx091	229.1	0.662281	Not_MGE	WP_213597562.1
GCF_007977225.1_NZ_CP017512_01937	vcrx091	229.1	0.662281	Prophage	WP_006253113.1
GCF_007974125.1_NZ_CP017493_01972	vcrx091	229.1	0.662281	Prophage	WP_006253113.1
GCF_019703265.1_NZ_AP024798_00199	vcrx091	229.1	0.653509	Not_MGE	WP_005804461.1
GCF_007977495.1_NZ_CP017513_01929	vcrx091	229.1	0.662281	Prophage	WP_006253113.1
GCF_007974025.1_NZ_CP017488_01934	vcrx091	229.1	0.662281	Prophage	WP_006253113.1
GCF_007979665.1_NZ_CP017526_01936	vcrx091	229.1	0.662281	Prophage	WP_006253113.1
GCF_007979525.1_NZ_CP017525_02029	vcrx091	229.1	0.662281	Prophage	WP_006253113.1
GCF_001742225.1_NZ_CP017075_03150	narp1_adps	229.1	0.898649	Not_MGE	WP_008829617.1
GCF_007973265.1_NZ_CP017484_01946	vcrx091	229.1	0.662281	Prophage	WP_006253113.1
GCF_007976625.1_NZ_CP017508_01945	vcrx091	229.1	0.662281	Prophage	WP_006253113.1
GCF_021227995.1_NZ_CP089301_02890	narp1_adps	229.1	0.902027	Not_MGE	WP_232491712.1
GCF_023516335.1_NZ_CP097337_00532	vcrx091	229.1	0.662281	Not_MGE	WP_006253113.1
GCF_007977085.1_NZ_CP017511_01935	vcrx091	229.1	0.662281	Prophage	WP_006253113.1
GCF_007976445.1_NZ_CP017507_01938	vcrx091	229.1	0.662281	Prophage	WP_006253113.1
GCF_007975575.1_NZ_CP017503_01951	vcrx091	229.1	0.662281	Prophage	WP_006253113.1
GCF_007978045.1_NZ_CP017516_01945	vcrx091	229.1	0.662281	Prophage	WP_006253113.1
GCF_007977645.1_NZ_CP017514_01953	vcrx091	229.1	0.662281	Prophage	WP_006253113.1
GCF_007973825.1_NZ_CP017487_01942	vcrx091	229.1	0.662281	Prophage	WP_006253113.1
GCF_007974745.1_NZ_CP017498_01946	vcrx091	229.1	0.662281	Prophage	WP_006253113.1
GCF_000767465.1_NZ_CP009291_02053	narp1_adps	229.1	0.902027	Not_MGE	WP_007012835.1
GCF_007975085.1_NZ_CP017500_01944	vcrx091	229.1	0.662281	Prophage	WP_006253113.1
GCF_007965105.1_NZ_CP017547_02092	vcrx091	229.1	0.662281	Prophage	WP_006253113.1
GCF_007974525.1_NZ_CP017497_01937	vcrx091	229.1	0.662281	Prophage	WP_006253113.1
GCF_007976765.1_NZ_CP017509_00741	vcrx091	229.1	0.662281	Not_MGE	WP_006253113.1
GCF_019048225.1_NZ_CP077303_03531	vcrx091	229.1	0.653509	Not_MGE	WP_005804461.1
GCF_016889345.1_NZ_CP069504_00114	vcrx091	229.1	0.653509	Not_MGE	WP_005804461.1
GCF_020535225.1_NZ_CP084921_00328	vcrx091	229.1	0.653509	Not_MGE	WP_005804461.1
lcl|MK867835.1_prot_QDH47320.1_86	rad	229.1	0.976879	Phage	QDH47320.1
GCF_000191145.1_NC_016603_02805	vcrx091	229.1	0.653509	Not_MGE	YP_004997019.1
lcl|MF285616.1_prot_ATA65244.1_1	samase	229.1	1	Phage	ATA65244.1
lcl|MF285617.1_prot_ATA65290.1_1	samase	229.1	1	Phage	ATA65290.1
GCF_018326325.1_NZ_AP024331_02104	narp1_adps	229.1	0.891892	Not_MGE	WP_085939527.1
GCF_000347675.2_NC_020561_01935	narp1_adps	229.1	0.902027	Not_MGE	WP_015458623.1
GCF_018436125.1_NZ_CP075355_01171	vcrx091	229.1	0.662281	Not_MGE	WP_213597562.1
GCF_007974145.1_NZ_CP017494_01967	vcrx091	229.1	0.662281	Prophage	WP_006253113.1
GCF_007979065.1_NZ_CP017522_02015	vcrx091	229.1	0.662281	Prophage	WP_006253113.1
GCF_019047185.1_NZ_CP077232_03211	vcrx091	229.1	0.653509	Not_MGE	WP_005804461.1
GCF_007974065.1_NZ_CP017490_01934	vcrx091	229.1	0.662281	Prophage	WP_006253113.1
GCF_007974925.1_NZ_CP017499_00705	vcrx091	229.1	0.662281	Not_MGE	WP_006253113.1
GCF_007976905.1_NZ_CP017510_01937	vcrx091	229.1	0.662281	Prophage	WP_006253113.1
GCF_023516335.1_NZ_CP097337_00871	vcrx091	229.1	0.662281	Prophage	WP_006253113.1
GCF_007978185.1_NZ_CP017517_01967	vcrx091	229.1	0.662281	Prophage	WP_006253113.1
GCF_007973365.1_NZ_CP017485_01938	vcrx091	229.1	0.662281	Prophage	WP_006253113.1
GCF_007975365.1_NZ_CP017502_01949	vcrx091	229.1	0.662281	Prophage	WP_006253113.1
GCF_007974165.1_NZ_CP017495_01933	vcrx091	229.1	0.662281	Prophage	WP_006253113.1
GCF_007978365.1_NZ_CP017518_01972	vcrx091	229.1	0.662281	Prophage	WP_006253113.1
GCF_007974375.1_NZ_CP017496_01929	vcrx091	229.1	0.662281	Prophage	WP_006253113.1
GCF_002863745.1_NZ_CP018909_03179	vcrx091	229.1	0.653509	Not_MGE	WP_005804461.1
GCF_007974105.1_NZ_CP017492_01968	vcrx091	229.1	0.662281	Prophage	WP_006253113.1
GCF_009738185.1_NZ_CP046509_01755	narp1_adps	229.1	0.891892	Not_MGE	WP_085939527.1
GCF_900637855.1_NZ_LR134440_00703	vcrx091	229.1	0.649123	Not_MGE	WP_085390365.1
GCF_003485445.1_NZ_CP022725_01895	narp1_adps	229.1	0.891892	Not_MGE	WP_085939527.1
GCF_020683125.1_NZ_CP085627_02006	narp1_adps	229.1	0.891892	Not_MGE	WP_085939527.1
GCF_020991105.1_NZ_CP087716_00199	vcrx091	229.1	0.653509	Not_MGE	WP_005804461.1
GCF_014168695.1_NZ_AP021936_00209	vcrx091	229.1	0.653509	Not_MGE	WP_005804461.1
GCF_023809625.1_NZ_CP098791_00910	vcrx092	229.1	0.639144	Prophage	WP_192596710.1
GCF_023809705.1_NZ_CP098795_01801	vcrx092	229.1	0.639144	Prophage	WP_192596710.1
GCF_020544425.1_NZ_CP066124_00201	vcrx091	229.1	0.653509	Not_MGE	WP_068564499.1
GCF_014874575.1_NZ_CP059300_02350	vcrx092	229.1	0.639144	Prophage	WP_192596710.1
GCF_007964805.1_NZ_CP017545_02092	vcrx091	229.1	0.662281	Prophage	WP_006253113.1
GCF_018436065.1_NZ_CP075349_01172	vcrx091	229.1	0.662281	Not_MGE	WP_213597562.1
GCF_000253255.1_NC_015580_03559	narp1_adps	229.1	0.902027	Not_MGE	WP_007012835.1
GCF_000973125.1_NZ_FO818637_01759	narp1_adps	229.1	0.891892	Not_MGE	WP_012988643.1
GCF_007977825.1_NZ_CP017515_01937	vcrx091	229.1	0.662281	Prophage	WP_006253113.1
GCF_003018375.1_NZ_CP027588_00016	psib	229.1	0.971074	Plasmid	WP_000116351.1
GCF_007974045.1_NZ_CP017489_01939	vcrx091	229.1	0.662281	Prophage	WP_006253113.1
GCF_018326345.1_NZ_AP024333_02075	narp1_adps	229.1	0.891892	Not_MGE	WP_085939527.1
GCF_007973645.1_NZ_CP017486_01941	vcrx091	229.1	0.662281	Prophage	WP_006253113.1
GCF_001547735.1_NZ_AP013035_01718	narp1_adps	229	0.891892	Not_MGE	WP_068550558.1
GCF_014236835.1_NZ_CP051190_01377	vcrx091	229	0.662281	Not_MGE	WP_185815777.1
GCF_014236855.1_NZ_CP051261_01419	vcrx091	229	0.662281	Not_MGE	WP_185815777.1
GCF_003072585.2_NZ_CP025618_02800	vcrx091	229	0.653509	Not_MGE	WP_048882202.1
GCF_021513215.1_NZ_CP090975_01246	narp1_adps	229	0.902027	Not_MGE	WP_235063872.1
GCF_013201975.1_NZ_CP053845_01610	narp1_adps	229	0.902027	Not_MGE	WP_169942662.1
GCF_019844095.1_NZ_CP082141_02490	narp1_adps	229	0.891892	Not_MGE	WP_222681516.1
GCF_001038625.1_NZ_CP011803_00342	narp1_adps	229	0.841216	Not_MGE	WP_007064467.1
GCF_008000755.1_NZ_CP041690_02282	vcrx091	229	0.662281	Not_MGE	WP_049705216.1
GCF_014109805.1_NZ_CP059400_00351	narp1_adps	229	0.929054	Not_MGE	WP_182351468.1
GCF_900120165.1_NZ_LT635475_00683	narp1_adps	229	0.89527	Not_MGE	WP_231929165.1
lcl|EU734171.1_prot_ACF15728.1_1	samase	229	0.993377	Phage	ACF15728.1
GCF_015767635.1_NZ_CP065230_01271	narp1_adps	229	0.902027	Not_MGE	WP_175474729.1
lcl|GQ468526.1_prot_ACV32449.1_1	samase	229	0.993377	Phage	ACV32449.1
lcl|FJ194439.1_prot_ACJ14544.1_1	samase	229	0.993377	Phage	ACJ14544.1
GCF_000093145.3_NC_013446_00825	narp1_adps	228.9	0.905405	Not_MGE	WP_003066035.1
GCF_001406795.1_NZ_LN879547_00336	narp1_adps	228.9	0.905405	Not_MGE	WP_003066035.1
GCF_003711185.1_NZ_CP029335_03178	narp1_adps	228.9	0.891892	Not_MGE	WP_010338670.1
GCF_001278035.1_NZ_CP009452_04234	narp1_adps	228.9	0.902027	Not_MGE	WP_053555922.1
GCF_020162215.1_NZ_CP083938_00859	narp1_adps	228.9	0.905405	Not_MGE	WP_003066035.1
GCF_904425455.1_NZ_LR881937_00083	psib	228.9	0.991736	Plasmid	WP_202562318.1
GCF_003697265.1_NZ_CP033230_03880	narp1_adps	228.9	0.891892	Not_MGE	WP_026109493.1
GCF_001628775.1_NZ_CP011257_02186	narp1_adps	228.9	0.878378	Not_MGE	WP_045787753.1
GCF_022749575.1_NZ_CP094240_04403	narp1_adps	228.9	0.905405	Not_MGE	WP_003066035.1
GCF_014169935.1_NZ_AP022302_00209	vcrx091	228.9	0.653509	Not_MGE	WP_005066890.1
GCF_014076415.1_NZ_CP043568_00895	narp1_adps	228.9	0.905405	Not_MGE	WP_003066035.1
GCF_022749535.1_NZ_CP094239_04420	narp1_adps	228.9	0.905405	Not_MGE	WP_003066035.1
GCF_000217815.1_NC_015707_00856	narp1_adps	228.9	0.888514	Not_MGE	WP_013932143.1
GCF_017358165.1_NZ_CP071446_01234	narp1_adps	228.9	0.942568	Not_MGE	WP_207566048.1
GCF_018454425.1_NZ_CP075323_00200	vcrx091	228.9	0.653509	Not_MGE	WP_005066890.1
GCF_024083765.1_NZ_CP095407_00201	vcrx091	228.9	0.653509	Not_MGE	WP_005066890.1
GCF_007954485.1_NZ_CP042364_01851	vcrx091	228.9	0.653509	Not_MGE	WP_005066890.1
GCF_002022485.1_NZ_CP019780_00923	narp1_adps	228.9	0.898649	Not_MGE	WP_035006940.1
GCF_002393485.1_NZ_CP023537_02753	narp1_adps	228.9	0.878378	Not_MGE	WP_045787753.1
GCF_000954135.1_NZ_CP010799_01006	narp1_adps	228.9	0.878378	Not_MGE	WP_045787753.1
GCF_003355005.1_NZ_CP029985_01252	narp1_adps	228.9	0.891892	Not_MGE	WP_115378061.1
GCF_020886175.1_NZ_AP025193_00854	narp1_adps	228.9	0.905405	Not_MGE	WP_003066035.1
GCF_003660205.1_NZ_CP032836_00044	psib	228.9	0.975207	Plasmid	WP_115233631.1
GCF_013256255.1_NZ_CP053920_04122	narp1_adps	228.9	0.905405	Not_MGE	WP_003066035.1
GCF_022749555.1_NZ_CP094238_00858	narp1_adps	228.9	0.905405	Not_MGE	WP_003066035.1
GCF_012979535.1_NZ_CP053015_00835	narp1_adps	228.9	0.905405	Not_MGE	WP_169944105.1
GCF_014701195.1_NZ_AP018712_00625	narp1_adps	228.9	0.878378	Not_MGE	WP_198423073.1
GCF_013001025.1_NZ_CP053021_03977	narp1_adps	228.9	0.891892	Not_MGE	WP_010338670.1
GCF_014931035.1_NZ_CP063057_00853	narp1_adps	228.9	0.905405	Not_MGE	WP_003066035.1
GCF_019046965.1_NZ_CP077205_00850	vcrx091	228.9	0.653509	Not_MGE	WP_005066890.1
GCF_020616515.1_NZ_CP085135_05396	narp1_adps	228.9	0.898649	Not_MGE	WP_227345640.1
GCF_002012285.1_NZ_CP017938_00609	vcrx091	228.9	0.653509	Not_MGE	WP_005066890.1
GCF_016804045.1_NZ_CP054137_00201	vcrx091	228.9	0.653509	Not_MGE	WP_005066890.1
GCF_008694085.1_NZ_CP040911_00209	vcrx091	228.9	0.653509	Not_MGE	WP_005066890.1
GCF_013122135.1_NZ_CP053391_00199	vcrx091	228.9	0.653509	Not_MGE	WP_005066890.1
GCF_002158945.1_NZ_CP021428_01043	vcrx091	228.9	0.653509	Not_MGE	WP_005066890.1
GCF_002999115.2_NZ_CP027250_00204	vcrx091	228.9	0.653509	Not_MGE	WP_005066890.1
GCF_011996285.1_NZ_CP049806_00200	vcrx091	228.9	0.653509	Not_MGE	WP_005066890.1
GCF_003956065.1_NZ_CP029610_00197	vcrx091	228.9	0.653509	Not_MGE	WP_005066890.1
GCF_001617545.1_NZ_CP015145_00198	vcrx091	228.9	0.653509	Not_MGE	WP_005066890.1
GCF_003051965.2_NZ_CP028574_03902	vcrx091	228.9	0.653509	Not_MGE	WP_005066890.1
GCF_002504085.1_NZ_CP023741_03986	narp1_adps	228.9	0.891892	Not_MGE	WP_010338670.1
GCF_016890065.1_NZ_CP069586_00703	vcrx091	228.9	0.653509	Not_MGE	WP_005066890.1
GCF_015224645.1_NZ_CP063769_00399	vcrx091	228.9	0.653509	Not_MGE	WP_005066890.1
GCF_004795815.1_NZ_CP039248_00260	narp1_adps	228.9	0.891892	Not_MGE	WP_010338670.1
GCF_014701235.1_NZ_AP022873_01315	narp1_adps	228.9	0.942568	Not_MGE	WP_203471579.1
GCF_016889305.1_NZ_CP069496_02938	vcrx091	228.9	0.653509	Not_MGE	WP_005066890.1
GCF_001078495.2_NZ_CP020925_01115	narp1_adps	228.9	0.891892	Not_MGE	WP_010338670.1
GCF_015500075.1_NZ_CP045496_02387	narp1_adps	228.9	0.898649	Not_MGE	WP_195178694.1
GCF_009856545.1_NZ_CP047218_03716	narp1_adps	228.9	0.891892	Not_MGE	WP_026109493.1
GCF_019047205.1_NZ_CP077238_03398	vcrx091	228.9	0.653509	Not_MGE	WP_005066890.1
GCF_009906835.1_NZ_CP047652_01661	narp1_adps	228.8	0.902027	Not_MGE	WP_160619278.1
GCF_001704615.3_NZ_CP029397_00222	vcrx091	228.8	0.54386	Not_MGE	WP_065993284.1
GCF_002082565.1_NZ_CP020562_01158	narp1_adps	228.8	0.902027	Not_MGE	WP_009722639.1
lcl|MK608335.1_prot_QBQ72866.1_1	samase	228.8	1	Phage	QBQ72866.1
GCF_023347725.1_NZ_CP096650_01734	narp1_adps	228.8	0.908784	Not_MGE	WP_034545668.1
lcl|KU687348.1_prot_AMR59462.1_1	samase	228.8	1	Phage	AMR59462.1
GCF_002165295.2_NZ_CP032143_00188	vcrx091	228.8	0.653509	Not_MGE	WP_087549778.1
GCF_019904235.1_NZ_CP063202_00174	narp1_adps	228.8	0.902027	Not_MGE	WP_223072090.1
GCF_012516355.1_NZ_CP051205_04294	narp1_adps	228.8	0.912162	Not_MGE	WP_078666863.1
GCF_003515985.1_NZ_CP023009_02767	narp1_adps	228.8	0.898649	Not_MGE	WP_139824065.1
GCF_002814095.1_NZ_CP021913_02586	narp1_adps	228.8	0.912162	Not_MGE	WP_100929149.1
GCF_000014745.1_NC_008347_00785	narp1_adps	228.8	0.902027	Not_MGE	WP_011642699.1
GCF_000013325.1_NC_007794_00986	narp1_adps	228.8	0.902027	Not_MGE	WP_011444630.1
GCF_012516375.2_NZ_CP051204_06042	narp1_adps	228.8	0.912162	Not_MGE	WP_078666863.1
GCF_002863865.1_NZ_CP022684_03396	narp1_adps	228.8	0.89527	Not_MGE	WP_101895398.1
lcl|AJ251805.1_prot_CAB63586.1_1	samase	228.8	1	Phage	CAB63586.1
GCF_020783395.1_NZ_CP086022_00815	narp1_adps	228.8	0.905405	Not_MGE	WP_228242655.1
GCF_003612795.1_NZ_CP024811_00065	narp1_adps	228.8	0.902027	Not_MGE	WP_009722639.1
GCF_000696485.1_NZ_CP007757_02321	narp1_adps	228.8	0.902027	Not_MGE	WP_009722639.1
GCF_008330225.1_NZ_CP042466_01531	narp1_adps	228.8	0.952703	Not_MGE	WP_149209987.1
GCF_020866845.1_NZ_CP086594_02295	narp1_adps	228.8	0.891892	Not_MGE	WP_228945638.1
GCF_019551475.1_NZ_CP047159_00993	narp1_adps	228.8	0.898649	Not_MGE	WP_220369419.1
lcl|MW296877.1_prot_QPN96431.1_1	samase	228.8	1	Phage	QPN96431.1
lcl|OL362282.1_prot_URY98848.1_1	samase	228.8	1	Phage	URY98848.1
GCF_923868895.1_NZ_OV350343_03714	narp1_adps	228.8	0.902027	Not_MGE	WP_009722639.1
lcl|MH717709.1_prot_AXY85319.1_1	samase	228.8	1	Phage	AXY85319.1
lcl|OL362283.1_prot_URY98895.1_1	samase	228.8	1	Phage	URY98895.1
GCF_001456115.1_NZ_CP013264_00576	narp1_adps	228.7	0.891892	Not_MGE	WP_062061883.1
GCF_010919095.1_NZ_CP044474_01306	vcrx091	228.7	0.653509	Not_MGE	WP_071320869.1
GCF_000953295.1_NZ_LN649255_00241	narp1_adps	228.7	0.902027	Not_MGE	WP_219848336.1
GCF_003071365.1_NZ_CP028960_02478	narp1_adps	228.7	0.891892	Not_MGE	WP_108683124.1
GCF_000828475.1_NZ_AP014648_02632	narp1_adps	228.7	0.891892	Not_MGE	WP_045368177.1
GCF_000218585.1_NC_017538_02506	vcrx091	228.7	0.671053	Prophage	WP_012562699.1
GCF_017815635.1_NZ_CP072598_01842	narp1_adps	228.7	0.891892	Not_MGE	WP_157883857.1
GCF_000015045.1_NC_008609_00752	narp1_adps	228.7	0.962838	Not_MGE	WP_011734685.1
GCF_002442575.1_NZ_CP023656_02480	narp1_adps	228.7	0.902027	Not_MGE	WP_172416021.1
GCF_000953415.1_NZ_LN734649_00241	narp1_adps	228.7	0.902027	Not_MGE	WP_219848336.1
GCF_001971565.1_NZ_CP015615_00176	vcrx091	228.7	0.653509	Not_MGE	WP_071320869.1
GCF_011398715.1_NZ_AP022821_01085	narp1_adps	228.7	0.902027	Not_MGE	WP_172416021.1
GCF_003952385.1_NZ_CP034444_05181	narp1_adps	228.7	0.898649	Not_MGE	WP_112098911.1
lcl|MZ326864.1_prot_QYW02364.1_15	vcrx092	228.7	0.620795	Phage	QYW02364.1
GCF_000196795.1_NC_014259_00196	vcrx091	228.7	0.653509	Not_MGE	WP_013196624.1
GCF_000010325.1_NC_009662_00471	narp1_adps	228.7	0.902027	Not_MGE	WP_012081812.1
GCF_010918635.1_NZ_CP044463_02826	vcrx091	228.7	0.653509	Not_MGE	WP_071320869.1
GCF_014076475.1_NZ_CP043573_00842	narp1_adps	228.7	0.905405	Not_MGE	WP_003058452.1
GCF_000092285.1_NC_014100_02575	ardu	228.7	0.816038	Not_MGE	WP_013079588.1
GCF_018409485.1_NZ_AP024524_02905	vcrx091	228.7	0.653509	Not_MGE	WP_214001696.1
GCF_007833615.1_NZ_CP030754_02636	vcrx091	228.7	0.653509	Not_MGE	WP_071320869.1
GCF_010918895.1_NZ_CP044483_02778	vcrx091	228.7	0.653509	Not_MGE	WP_071320869.1
GCF_020342335.1_NZ_CP073262_01789	narp1_adps	228.7	0.891892	Not_MGE	WP_157883857.1
GCF_001517405.1_NZ_LN907827_01609	narp1_adps	228.7	0.891892	Not_MGE	WP_157883857.1
GCF_020616575.1_NZ_CP085143_02347	narp1_adps	228.7	0.902027	Not_MGE	WP_172416021.1
GCF_000218565.1_NC_015684_02505	vcrx091	228.7	0.671053	Prophage	WP_012562699.1
GCF_004006395.2_NZ_CP029758_01535	narp1_adps	228.7	0.837838	Not_MGE	WP_127720733.1
GCF_020341615.1_NZ_CP084392_01112	vcrx091	228.7	0.662281	Not_MGE	WP_151159299.1
GCF_002310375.3_NZ_CP023315_01731	ardu	228.7	0.801887	Not_MGE	WP_096053823.1
GCF_011764625.1_NZ_AP022869_03797	narp1_adps	228.7	0.902027	Not_MGE	WP_172416021.1
GCF_020025155.1_NZ_CP073751_02839	narp1_adps	228.7	0.929054	Not_MGE	WP_093395123.1
GCF_000734975.2_NZ_CP011052_01454	narp1_adps	228.6	0.902027	Not_MGE	WP_009287569.1
GCF_003795125.1_NZ_CP027783_00828	narp1_adps	228.6	0.898649	Not_MGE	WP_123934930.1
GCF_020595105.1_NZ_CP074200_00874	narp1_adps	228.6	0.902027	Not_MGE	WP_009287569.1
GCF_013347205.1_NZ_CP054580_02271	narp1_adps	228.6	0.902027	Not_MGE	WP_009287569.1
GCF_011399095.1_NZ_AP022843_01198	narp1_adps	228.6	0.902027	Not_MGE	WP_171880177.1
GCF_014489515.1_NZ_CP060782_02724	narp1_adps	228.6	0.891892	Not_MGE	WP_187708476.1
GCF_001686985.1_NZ_CP015318_05367	narp1_adps	228.6	0.898649	Not_MGE	WP_006202540.1
GCF_014697095.1_NZ_CP059082_02467	narp1_adps	228.6	0.902027	Not_MGE	WP_009287569.1
GCF_015689495.1_NZ_CP065135_01212	narp1_adps	228.6	0.902027	Not_MGE	WP_171880177.1
GCF_002162315.1_NZ_CP021416_00354	narp1_adps	228.6	0.902027	Not_MGE	WP_087437622.1
GCF_003950215.1_NZ_CP034367_01247	narp1_adps	228.6	0.902027	Not_MGE	WP_171880177.1
GCF_003952365.1_NZ_CP034443_00167	narp1_adps	228.6	0.898649	Not_MGE	WP_006202540.1
GCF_003609795.1_NZ_AP018518_02600	narp1_adps	228.6	0.891892	Not_MGE	WP_120252232.1
GCF_023734135.1_NZ_AP025730_01083	narp1_adps	228.6	0.898649	Not_MGE	WP_251972261.1
GCF_023330625.1_NZ_CP097102_01235	narp1_adps	228.6	0.902027	Not_MGE	WP_171880177.1
GCF_000576085.2_NZ_CP003181_02329	narp1_adps	228.6	0.902027	Not_MGE	WP_011633014.1
GCF_014159355.1_NZ_AP022077_00856	vcrx092	228.6	0.617737	Prophage	WP_023060447.1
GCF_002309535.1_NZ_CP023275_00353	narp1_adps	228.6	0.902027	Not_MGE	WP_087437622.1
GCF_011769985.2_NZ_CP039734_00341	narp1_adps	228.6	0.902027	Not_MGE	WP_087437622.1
lcl|KU687347.1_prot_AMR59437.1_1	samase	228.6	0.993377	Phage	AMR59437.1
lcl|OQ338185.1_prot_WCS66931.1_39	samase	228.6	0.993377	Phage	WCS66931.1
GCF_016607565.1_NZ_CP060811_00161	vcrx091	228.6	0.653509	Not_MGE	WP_004781559.1
GCF_003938405.2_NZ_CP078027_02931	vcrx091	228.6	0.653509	Not_MGE	WP_004781559.1
GCF_016889805.1_NZ_CP069535_02885	vcrx091	228.6	0.662281	Not_MGE	WP_204109538.1
GCF_900070345.1_NZ_LN813019_01534	narp1_adps	228.6	0.902027	Not_MGE	WP_009287569.1
GCF_001889485.1_NZ_CP018190_02334	narp1_adps	228.6	0.902027	Not_MGE	WP_011633014.1
GCF_001889465.1_NZ_CP018195_02335	narp1_adps	228.6	0.902027	Not_MGE	WP_011633014.1
GCF_001889525.1_NZ_CP018192_02309	narp1_adps	228.6	0.902027	Not_MGE	WP_011633014.1
GCF_001889545.1_NZ_CP018194_02368	narp1_adps	228.6	0.902027	Not_MGE	WP_011633014.1
GCF_020099375.1_NZ_CP083658_02328	vcrx091	228.6	0.653509	Not_MGE	WP_005232624.1
GCF_001889445.1_NZ_CP018193_02303	narp1_adps	228.6	0.902027	Not_MGE	WP_011633014.1
GCF_001889505.1_NZ_CP018191_02369	narp1_adps	228.6	0.902027	Not_MGE	WP_011633014.1
GCF_011769965.2_NZ_CP045453_00339	narp1_adps	228.6	0.902027	Not_MGE	WP_087437622.1
GCF_000576185.2_NZ_CP003183_02391	narp1_adps	228.6	0.902027	Not_MGE	WP_011633014.1
GCF_012427705.1_NZ_CP048602_01178	narp1_adps	228.5	0.902027	Not_MGE	WP_026001771.1
GCF_012913625.1_NZ_CP051772_02188	narp1_adps	228.5	0.898649	Not_MGE	WP_010911102.1
GCF_012972145.1_NZ_CP052770_02190	narp1_adps	228.5	0.898649	Not_MGE	WP_010911102.1
GCF_000418305.1_NC_021661_02076	vcrx091	228.5	0.54386	Not_MGE	WP_020444130.1
GCF_001618845.1_NZ_CP015064_04578	narp1_adps	228.5	0.902027	Not_MGE	WP_013530002.1
GCF_019211725.1_NZ_CP078120_02330	narp1_adps	228.5	0.902027	Not_MGE	WP_026001771.1
GCF_009846525.1_NZ_CP024621_01238	narp1_adps	228.5	0.902027	Not_MGE	WP_026001771.1
GCF_009761735.1_NZ_CP033366_02188	narp1_adps	228.5	0.898649	Not_MGE	WP_010911102.1
GCF_014263395.1_NZ_CP058321_02324	narp1_adps	228.5	0.902027	Not_MGE	WP_186253258.1
GCF_019443265.1_NZ_CP080328_01187	narp1_adps	228.5	0.902027	Not_MGE	WP_026001771.1
GCF_006442545.2_NZ_CP083952_02239	narp1_adps	228.5	0.898649	Not_MGE	WP_140758465.1
GCF_001672455.2_NZ_CP021070_02253	narp1_adps	228.5	0.902027	Not_MGE	WP_013530002.1
GCF_009833965.1_NZ_CP047165_01524	vcrx091	228.5	0.570175	Not_MGE	WP_159991579.1
GCF_002934695.1_NZ_CP026420_02699	vcrx091	228.5	0.653509	Not_MGE	WP_104426724.1
GCF_001617625.1_NZ_CP014864_00978	narp1_adps	228.5	0.898649	Not_MGE	WP_175487729.1
GCF_009601745.1_NZ_CP045691_00101	psia	228.5	0.993056	Plasmid	WP_110244254.1
GCF_002947845.1_NZ_CP026711_03277	vcrx092	228.5	0.620795	Prophage	WP_000065871.1
GCF_003010675.1_NZ_CP027611_00058	vcrx092	228.5	0.620795	Prophage	WP_000065871.1
GCF_018219455.1_NZ_CP056122_00533	narp1_adps	228.5	0.898649	Not_MGE	WP_211673947.1
lcl|OK143207.1_prot_UCR80973.1_77	rad	228.5	0.976879	Phage	UCR80973.1
GCF_003431825.1_NZ_CP020083_00986	narp1_adps	228.5	0.902027	Not_MGE	WP_054135049.1
lcl|KM366096.1_prot_AIT13629.1_1	samase	228.5	0.993377	Phage	AIT13629.1
GCF_009832865.1_NZ_CP047130_01577	narp1_adps	228.5	0.902027	Not_MGE	WP_159819496.1
lcl|EU547803.1_prot_ACD75662.1_1	samase	228.5	0.993377	Phage	ACD75662.1
GCF_002101395.1_NZ_CP019706_03696	narp1_adps	228.5	0.891892	Not_MGE	WP_103061170.1
GCF_000599985.1_NZ_CP007445_02215	narp1_adps	228.5	0.898649	Not_MGE	WP_080692536.1
GCF_016801025.1_NZ_CP068983_04037	vcrx091	228.5	0.662281	Not_MGE	WP_035037580.1
GCF_015999465.1_NZ_CP065534_01583	narp1_adps	228.5	0.898649	Not_MGE	WP_123225434.1
GCF_019703265.1_NZ_AP024798_01251	vcrx092	228.5	0.620795	Prophage	WP_000065871.1
GCF_018255755.1_NZ_CP073766_03094	narp1_adps	228.4	0.915541	Not_MGE	WP_113617051.1
GCF_009177135.1_NZ_AP021844_02188	narp1_adps	228.4	0.905405	Not_MGE	WP_014236139.1
GCF_019078745.1_NZ_CP050249_00025	narp1_adps	228.4	0.902027	Not_MGE	WP_003042312.1
GCF_002243535.1_NZ_CP020017_02176	narp1_adps	228.4	0.898649	Not_MGE	WP_094244071.1
GCF_023078455.1_NZ_CP095740_01107	vcrx091	228.4	0.666667	Prophage	WP_247375145.1
GCF_013170865.1_NZ_CP033368_02236	narp1_adps	228.4	0.898649	Not_MGE	WP_019860650.1
GCF_002165375.2_NZ_CP032134_03265	vcrx091	228.4	0.653509	Not_MGE	WP_087512065.1
GCF_013170705.1_NZ_CP033334_02307	narp1_adps	228.4	0.898649	Not_MGE	WP_019860650.1
GCF_017348855.1_NZ_CP071395_00169	psib	228.4	0.991736	Plasmid	WP_207172924.1
GCF_014189455.1_NZ_CP050296_01318	narp1_adps	228.4	0.898649	Not_MGE	WP_019860650.1
GCF_000236665.1_NC_016616_01042	narp1_adps	228.4	0.905405	Not_MGE	WP_014236139.1
GCF_002043005.1_NZ_CP020330_04042	narp1_adps	228.4	0.902027	Not_MGE	WP_018066727.1
GCF_009740285.1_NZ_CP046566_02458	narp1_adps	228.4	0.908784	Not_MGE	WP_157479041.1
GCF_018219415.1_NZ_CP056120_00512	narp1_adps	228.4	0.898649	Not_MGE	WP_211678324.1
GCF_001696615.3_NZ_CP032279_02074	vcrx091	228.4	0.653509	Not_MGE	WP_068911538.1
GCF_016756475.1_NZ_AP023242_02575	narp1_adps	228.4	0.898649	Not_MGE	WP_019860650.1
GCF_016756555.1_NZ_AP023249_02447	narp1_adps	228.4	0.898649	Not_MGE	WP_019860650.1
GCF_013170825.1_NZ_CP033365_02360	narp1_adps	228.4	0.898649	Not_MGE	WP_019860650.1
GCF_013170745.1_NZ_CP033362_02468	narp1_adps	228.4	0.898649	Not_MGE	WP_015316090.1
GCF_003691365.1_NZ_CP033087_00209	narp1_adps	228.4	0.898649	Not_MGE	WP_110439573.1
GCF_009734185.1_NZ_CP046393_00246	narp1_adps	228.4	0.898649	Not_MGE	WP_110439573.1
GCF_009363155.1_NZ_CP045302_01575	narp1_adps	228.4	0.888514	Not_MGE	WP_152387178.1
GCF_013170765.1_NZ_CP033364_02310	narp1_adps	228.4	0.898649	Not_MGE	WP_019860650.1
GCF_000934545.1_NZ_CP010554_00964	vcrx091	228.4	0.657895	Not_MGE	WP_202636272.1
GCF_016756575.1_NZ_AP023254_02391	narp1_adps	228.4	0.898649	Not_MGE	WP_019860650.1
GCF_014352895.1_NZ_CP060692_01549	narp1_adps	228.4	0.908784	Not_MGE	WP_187471529.1
GCF_013170805.1_NZ_CP051293_02472	narp1_adps	228.4	0.898649	Not_MGE	WP_015316090.1
GCF_006442975.2_NZ_CP083954_02093	narp1_adps	228.4	0.898649	Not_MGE	WP_140496017.1
GCF_000230995.2_NC_019973_02183	narp1_adps	228.4	0.898649	Not_MGE	WP_015316090.1
GCF_016756495.1_NZ_AP023243_02296	narp1_adps	228.4	0.898649	Not_MGE	WP_019860650.1
GCF_013170725.1_NZ_CP033361_02314	narp1_adps	228.4	0.898649	Not_MGE	WP_019860650.1
lcl|OL800605.1_prot_UJD21520.1_35	samase	228.4	1	Phage	UJD21520.1
GCF_013170785.1_NZ_CP033507_02240	narp1_adps	228.4	0.898649	Not_MGE	WP_019860650.1
GCF_002076935.1_NZ_CP020015_00198	vcrx091	228.4	0.54386	Not_MGE	WP_081172585.1
GCF_023612055.1_NZ_CP082274_00195	vcrx091	228.4	0.653509	Not_MGE	WP_004789979.1
GCF_003952425.1_NZ_CP034449_04869	narp1_adps	228.3	0.898649	Not_MGE	WP_126081663.1
GCF_006440675.2_NZ_CP083951_02494	narp1_adps	228.3	0.898649	Not_MGE	WP_126059768.1
GCF_000016845.1_NC_009505_01056	vcrx091	228.3	0.662281	Not_MGE	WP_006012615.1
GCF_003952405.1_NZ_CP034445_01219	narp1_adps	228.3	0.898649	Not_MGE	WP_126081663.1
lcl|OM386657.1_prot_UPW38391.1_104	rad	228.3	0.976879	Phage	UPW38391.1
GCF_000512355.1_NZ_CP004006_00515	narp1_adps	228.3	0.935811	Not_MGE	WP_025384995.1
lcl|MT080103.1_prot_QKE55261.1_108	rad	228.3	0.976879	Phage	QKE55261.1
lcl|MZ501055.1_prot_QXV76803.1_8	samase	228.3	0.993377	Phage	QXV76803.1
GCF_001563285.1_NZ_CP005188_00119	narp1_adps	228.3	0.891892	Not_MGE	WP_062112803.1
GCF_016598595.1_NZ_CP066786_00775	narp1_adps	228.3	0.902027	Not_MGE	WP_024709318.1
GCF_001578105.1_NZ_CP014275_00576	narp1_adps	228.3	0.902027	Not_MGE	WP_024709318.1
GCF_002158905.1_NZ_CP021431_00142	narp1_adps	228.3	0.945946	Not_MGE	WP_204248750.1
GCF_003952445.1_NZ_CP034446_00310	narp1_adps	228.3	0.898649	Not_MGE	WP_126059768.1
GCF_014301985.1_NZ_CP060264_01536	narp1_adps	228.3	0.902027	Not_MGE	WP_066404091.1
GCF_001281045.1_NZ_CP012622_00767	dam	228.3	0.989051	Not_MGE	WP_053946407.1
GCF_023757925.1_NZ_CP092454_01296	vcrx091	228.3	0.653509	Not_MGE	WP_005300710.1
GCF_004136355.1_NZ_CP031445_00064	rad	228.3	0.971098	Plasmid	WP_227562007.1
GCF_000264455.2_NC_017956_00325	narp1_adps	228.3	0.905405	Not_MGE	WP_041604782.1
GCF_014352935.1_NZ_CP060694_01519	narp1_adps	228.3	0.898649	Not_MGE	WP_187472654.1
GCF_001999945.1_NZ_CP019650_00909	narp1_adps	228.3	0.885135	Not_MGE	WP_198040088.1
GCF_014705865.1_NZ_CP061521_00195	vcrx091	228.2	0.653509	Not_MGE	WP_001215082.1
GCF_017098245.2_NZ_CP059357_00196	vcrx091	228.2	0.653509	Not_MGE	WP_001215082.1
GCF_002950495.2_NZ_CP026750_00196	vcrx091	228.2	0.653509	Not_MGE	WP_001215082.1
GCF_017096405.2_NZ_CP059351_00195	vcrx091	228.2	0.653509	Not_MGE	WP_001215082.1
GCF_001674475.2_NZ_CP035051_00208	vcrx091	228.2	0.653509	Not_MGE	WP_001215082.1
GCF_023517255.1_NZ_CP077837_00197	vcrx091	228.2	0.653509	Not_MGE	WP_001215082.1
GCF_005519135.2_NZ_CP031380_03549	vcrx091	228.2	0.653509	Not_MGE	WP_001215083.1
GCF_004101705.1_NZ_CP035183_00205	vcrx091	228.2	0.653509	Not_MGE	WP_001215082.1
GCF_022921035.1_NZ_CP095091_00197	vcrx091	228.2	0.653509	Not_MGE	WP_001215082.1
GCF_017096385.2_NZ_CP059353_00196	vcrx091	228.2	0.653509	Not_MGE	WP_001215082.1
GCF_001806445.1_NZ_CP017652_03648	vcrx091	228.2	0.653509	Not_MGE	WP_001215082.1
GCF_015870765.1_NZ_CP060011_00239	vcrx091	228.2	0.653509	Not_MGE	WP_001215082.1
GCF_022467255.1_NZ_CP091336_00075	vcrx091	228.2	0.653509	Not_MGE	WP_001215082.1
GCF_023361195.1_NZ_CP096702_00196	vcrx091	228.2	0.653509	Not_MGE	WP_001215082.1
GCF_002082845.1_NZ_CP020579_00279	vcrx091	228.2	0.653509	Not_MGE	WP_001215082.1
GCF_020906565.1_NZ_CP086759_01021	vcrx091	228.2	0.653509	Not_MGE	WP_001215082.1
GCF_002082685.1_NZ_CP020590_03459	vcrx091	228.2	0.653509	Not_MGE	WP_001215082.1
GCF_022459155.1_NZ_CP091364_00695	vcrx091	228.2	0.653509	Not_MGE	WP_001215082.1
GCF_019175485.1_NZ_CP072888_00235	narp1_adps	228.2	0.89527	Prophage	WP_010747250.1
GCF_002082625.2_NZ_CP020584_03535	vcrx091	228.2	0.653509	Not_MGE	WP_001215082.1
GCF_020520385.1_NZ_CP084724_00195	vcrx091	228.2	0.653509	Not_MGE	WP_001215082.1
GCF_000939415.2_NZ_CP015483_00200	vcrx091	228.2	0.653509	Not_MGE	WP_001215082.1
GCF_007647215.1_NZ_CP019114_03539	vcrx091	228.2	0.653509	Not_MGE	WP_001215082.1
GCF_020810655.1_NZ_CP085788_03673	vcrx091	228.2	0.653509	Not_MGE	WP_001215082.1
GCF_020520365.1_NZ_CP084727_00195	vcrx091	228.2	0.653509	Not_MGE	WP_001215082.1
GCF_012272755.1_NZ_CP050911_00199	vcrx091	228.2	0.653509	Not_MGE	WP_001215082.1
GCF_022468645.1_NZ_CP091351_03269	vcrx091	228.2	0.653509	Not_MGE	WP_001215082.1
GCF_015137465.1_NZ_AP022501_00069	psib	228.2	0.991736	Plasmid	WP_058670647.1
GCF_022467975.1_NZ_CP091344_02742	vcrx091	228.2	0.653509	Not_MGE	WP_001215082.1
GCF_022459875.1_NZ_CP091370_03806	vcrx091	228.2	0.653509	Not_MGE	WP_001215083.1
GCF_001806465.1_NZ_CP017654_03668	vcrx091	228.2	0.653509	Not_MGE	WP_001215082.1
GCF_023362155.1_NZ_CP096755_00196	vcrx091	228.2	0.653509	Not_MGE	WP_001215082.1
GCF_012974845.1_NZ_CP041148_00220	vcrx091	228.2	0.653509	Not_MGE	WP_001215082.1
GCF_022467805.1_NZ_CP091342_01355	vcrx091	228.2	0.653509	Not_MGE	WP_001215082.1
GCF_022459295.1_NZ_CP091366_03406	vcrx091	228.2	0.653509	Not_MGE	WP_001215082.1
GCF_022469075.1_NZ_CP091357_02753	vcrx091	228.2	0.653509	Not_MGE	WP_001215082.1
GCF_001806485.1_NZ_CP017656_03655	vcrx091	228.2	0.653509	Not_MGE	WP_001215082.1
GCF_023361895.1_NZ_CP096724_00195	vcrx091	228.2	0.653509	Not_MGE	WP_001215082.1
GCF_021398135.1_NZ_CP090182_00198	vcrx091	228.2	0.653509	Not_MGE	WP_001215082.1
GCF_019797905.1_NZ_CP081846_00158	narp1_adps	228.2	0.89527	Not_MGE	WP_010747250.1
GCF_000419425.1_NC_021729_03558	vcrx091	228.2	0.653509	Not_MGE	WP_001215082.1
GCF_023362195.1_NZ_CP096759_00196	vcrx091	228.2	0.653509	Not_MGE	WP_001215082.1
GCF_000828935.1_NZ_AP014649_00213	vcrx091	228.2	0.653509	Not_MGE	WP_001215082.1
GCF_016350105.1_NZ_CP066235_00197	vcrx091	228.2	0.653509	Not_MGE	WP_001215082.1
GCF_017742855.1_NZ_CP072398_00445	vcrx091	228.2	0.653509	Not_MGE	WP_001215082.1
GCF_017096425.2_NZ_CP059352_00196	vcrx091	228.2	0.653509	Not_MGE	WP_001215082.1
GCF_001806405.1_NZ_CP017648_00197	vcrx091	228.2	0.653509	Not_MGE	WP_001215082.1
GCF_022460575.1_NZ_CP091375_02133	vcrx091	228.2	0.653509	Not_MGE	WP_001215082.1
GCF_013305465.1_NZ_CP054302_01532	vcrx091	228.2	0.653509	Not_MGE	WP_001215082.1
GCF_022468075.1_NZ_CP091345_03291	vcrx091	228.2	0.653509	Not_MGE	WP_001215082.1
GCF_023361135.1_NZ_CP096696_00197	vcrx091	228.2	0.653509	Not_MGE	WP_001215082.1
GCF_015870965.1_NZ_CP060013_00239	vcrx091	228.2	0.653509	Not_MGE	WP_001215082.1
GCF_014705805.1_NZ_CP061514_00195	vcrx091	228.2	0.653509	Not_MGE	WP_001215082.1
GCF_023361835.1_NZ_CP096717_00196	vcrx091	228.2	0.653509	Not_MGE	WP_001215082.1
GCF_023361995.1_NZ_CP096735_00195	vcrx091	228.2	0.653509	Not_MGE	WP_001215082.1
GCF_018454385.1_NZ_CP075321_00198	vcrx091	228.2	0.653509	Not_MGE	WP_001215082.1
GCF_008244885.1_NZ_CP043417_00205	vcrx091	228.2	0.653509	Not_MGE	WP_001215082.1
GCF_023362115.1_NZ_CP096749_00195	vcrx091	228.2	0.653509	Not_MGE	WP_001215082.1
GCF_013729995.1_NZ_CP056290_00073	psib	228.2	0.991736	Plasmid	WP_058670647.1
GCF_022460015.1_NZ_CP091371_03414	vcrx091	228.2	0.653509	Not_MGE	WP_001215082.1
GCF_022429585.1_NZ_CP092485_00196	vcrx091	228.2	0.653509	Not_MGE	WP_001215082.1
GCF_023361255.1_NZ_CP096707_00200	vcrx091	228.2	0.653509	Not_MGE	WP_001215082.1
GCF_001026965.1_NZ_CP010779_00197	vcrx091	228.2	0.653509	Not_MGE	WP_001215082.1
GCF_023517735.1_NZ_CP077846_00195	vcrx091	228.2	0.653509	Not_MGE	WP_001215082.1
GCF_023517215.1_NZ_CP077832_00197	vcrx091	228.2	0.653509	Not_MGE	WP_001215082.1
GCF_003522885.1_NZ_CP023034_03260	vcrx091	228.2	0.653509	Not_MGE	WP_001215082.1
GCF_016903215.1_NZ_CP069851_02492	vcrx091	228.2	0.653509	Not_MGE	WP_001215082.1
GCF_003931755.1_NZ_CP034242_00198	vcrx091	228.2	0.653509	Not_MGE	WP_001215082.1
GCF_023517695.1_NZ_CP077840_00196	vcrx091	228.2	0.653509	Not_MGE	WP_001215082.1
GCF_013376855.2_NZ_CP056784_00230	vcrx091	228.2	0.653509	Not_MGE	WP_001215082.1
GCF_008807055.1_NZ_CP032743_02675	vcrx091	228.2	0.653509	Not_MGE	WP_001215082.1
GCF_003071665.1_NZ_CP026265_02440	narp1_adps	228.2	0.898649	Not_MGE	WP_108607316.1
GCF_023361215.1_NZ_CP096704_00196	vcrx091	228.2	0.653509	Not_MGE	WP_001215082.1
GCF_004101685.1_NZ_CP035184_00205	vcrx091	228.2	0.653509	Not_MGE	WP_001215082.1
GCF_005280695.1_NZ_CP040084_00076	vcrx091	228.2	0.653509	Not_MGE	WP_001215082.1
GCF_016629565.1_NZ_AP023057_00527	narp1_adps	228.2	0.902027	Not_MGE	WP_201335289.1
GCF_003063555.1_NZ_CP028968_02439	narp1_adps	228.2	0.898649	Not_MGE	WP_108607316.1
GCF_020520345.1_NZ_CP084730_00195	vcrx091	228.2	0.653509	Not_MGE	WP_001215082.1
GCF_016350005.1_NZ_CP066229_00198	vcrx091	228.2	0.653509	Not_MGE	WP_001215082.1
GCF_012935165.1_NZ_CP050526_00196	vcrx091	228.2	0.653509	Not_MGE	WP_001215082.1
GCF_013730455.1_NZ_CP056294_00073	psib	228.2	0.991736	Plasmid	WP_058670647.1
GCF_008244905.1_NZ_CP043418_00205	vcrx091	228.2	0.653509	Not_MGE	WP_001215082.1
GCF_017098265.1_NZ_CP059358_00197	vcrx091	228.2	0.653509	Not_MGE	WP_001215082.1
GCF_012935045.1_NZ_CP050410_00195	vcrx091	228.2	0.653509	Not_MGE	WP_001215082.1
GCF_003516005.1_NZ_CP023031_00810	vcrx091	228.2	0.653509	Not_MGE	WP_001215082.1
GCF_023361095.1_NZ_CP096693_00196	vcrx091	228.2	0.653509	Not_MGE	WP_001215082.1
GCF_002762155.1_NZ_CP024612_00196	vcrx091	228.2	0.653509	Not_MGE	WP_001215082.1
GCF_002082865.1_NZ_CP020578_02357	vcrx091	228.2	0.653509	Not_MGE	WP_001215082.1
GCF_017724195.1_NZ_CP072285_00445	vcrx091	228.2	0.653509	Not_MGE	WP_001215082.1
GCF_017098185.2_NZ_CP059355_00196	vcrx091	228.2	0.653509	Not_MGE	WP_001215082.1
GCF_002968395.1_NZ_CP027188_00845	narp1_adps	228.2	0.902027	Not_MGE	WP_105306055.1
GCF_014705885.1_NZ_CP061519_00195	vcrx091	228.2	0.653509	Not_MGE	WP_001215082.1
GCF_023361275.1_NZ_CP096710_00195	vcrx091	228.2	0.653509	Not_MGE	WP_001215082.1
GCF_023361235.1_NZ_CP096705_00196	vcrx091	228.2	0.653509	Not_MGE	WP_001215082.1
GCF_018604365.1_NZ_CP071763_00195	vcrx091	228.2	0.653509	Not_MGE	WP_001215082.1
GCF_023361955.1_NZ_CP096731_00197	vcrx091	228.2	0.653509	Not_MGE	WP_001215082.1
GCF_023361975.1_NZ_CP096734_00198	vcrx091	228.2	0.653509	Not_MGE	WP_001215082.1
GCF_022468565.1_NZ_CP091350_01869	vcrx091	228.2	0.653509	Not_MGE	WP_001215082.1
GCF_001895985.1_NZ_CP018256_00202	vcrx091	228.2	0.653509	Not_MGE	WP_001215082.1
GCF_020520325.1_NZ_CP084733_00195	vcrx091	228.2	0.653509	Not_MGE	WP_001215082.1
GCF_014705785.1_NZ_CP061517_00195	vcrx091	228.2	0.653509	Not_MGE	WP_001215082.1
GCF_022548575.1_NZ_CP091358_03779	vcrx091	228.2	0.653509	Not_MGE	WP_001215082.1
GCF_017723975.1_NZ_CP072270_00209	vcrx091	228.2	0.653509	Not_MGE	WP_001215082.1
GCF_016593195.1_NZ_AP023061_00529	narp1_adps	228.2	0.902027	Not_MGE	WP_201335289.1
GCF_021730415.1_NZ_CP091452_03615	vcrx091	228.2	0.653509	Not_MGE	WP_001215082.1
GCF_008033255.2_NZ_CP042841_00199	vcrx091	228.2	0.653509	Not_MGE	WP_001215082.1
GCF_900088705.1_NZ_LT594095_00195	vcrx091	228.2	0.653509	Not_MGE	WP_001215082.1
GCF_017726555.1_NZ_CP072300_00209	vcrx091	228.2	0.653509	Not_MGE	WP_001215082.1
GCF_002082745.1_NZ_CP020591_00850	vcrx091	228.2	0.653509	Not_MGE	WP_001215082.1
GCF_022466815.1_NZ_CP091333_03596	vcrx091	228.2	0.653509	Not_MGE	WP_001215082.1
GCF_012935025.1_NZ_CP050421_00196	vcrx091	228.2	0.653509	Not_MGE	WP_001215082.1
GCF_023361075.1_NZ_CP096690_00196	vcrx091	228.2	0.653509	Not_MGE	WP_001215082.1
GCF_022468455.1_NZ_CP091349_00821	vcrx091	228.2	0.653509	Not_MGE	WP_001215082.1
GCF_023517715.1_NZ_CP077843_00196	vcrx091	228.2	0.653509	Not_MGE	WP_001215082.1
GCF_023362255.1_NZ_CP096766_00194	vcrx091	228.2	0.653509	Not_MGE	WP_001215082.1
GCF_005671375.1_NZ_CP040425_00199	vcrx091	228.2	0.653509	Not_MGE	WP_001215082.1
GCF_021432065.1_NZ_CP090364_00729	narp1_adps	228.2	0.902027	Not_MGE	WP_046221590.1
GCF_023362275.1_NZ_CP096768_00195	vcrx091	228.2	0.653509	Not_MGE	WP_001215082.1
GCF_003264275.1_NZ_CP021326_00197	vcrx091	228.2	0.653509	Not_MGE	WP_001215082.1
GCF_001806425.1_NZ_CP017650_03651	vcrx091	228.2	0.653509	Not_MGE	WP_001215082.1
GCF_003522785.1_NZ_CP023026_00095	vcrx091	228.2	0.653509	Not_MGE	WP_001215082.1
GCF_023361155.1_NZ_CP096698_00195	vcrx091	228.2	0.653509	Not_MGE	WP_001215082.1
GCF_022459175.1_NZ_CP091365_03420	vcrx091	228.2	0.653509	Not_MGE	WP_001215082.1
GCF_001674505.2_NZ_CP035043_00209	vcrx091	228.2	0.653509	Not_MGE	WP_001215082.1
GCF_003010655.1_NZ_CP027607_01031	vcrx091	228.2	0.653509	Not_MGE	WP_001215082.1
GCF_001669145.2_NZ_CP035045_03372	vcrx091	228.2	0.653509	Not_MGE	WP_001215082.1
GCF_022759565.1_NZ_CP094283_00207	vcrx091	228.2	0.653509	Not_MGE	WP_001215082.1
GCF_003609815.1_NZ_AP017603_03334	narp1_adps	228.2	0.902027	Not_MGE	WP_120217724.1
GCF_002082705.1_NZ_CP020574_02457	vcrx091	228.2	0.653509	Not_MGE	WP_001215082.1
GCF_001668465.2_NZ_CP035049_00211	vcrx091	228.2	0.653509	Not_MGE	WP_001215082.1
GCF_001806345.1_NZ_CP017642_03609	vcrx091	228.2	0.653509	Not_MGE	WP_001215083.1
GCF_002082645.1_NZ_CP020586_00663	vcrx091	228.2	0.653509	Not_MGE	WP_001215082.1
GCF_023362075.1_NZ_CP096745_00198	vcrx091	228.2	0.653509	Not_MGE	WP_001215082.1
GCF_009498335.1_NZ_CP042931_01159	vcrx091	228.2	0.653509	Not_MGE	WP_001215082.1
GCF_000963815.1_NZ_CP008706_01370	vcrx092	228.2	0.602446	Prophage	WP_001102487.1
GCF_022459595.1_NZ_CP091368_01282	vcrx091	228.2	0.653509	Not_MGE	WP_001215083.1
GCF_015732435.1_NZ_CP060732_03778	vcrx091	228.2	0.653509	Not_MGE	WP_001215082.1
GCF_003181015.1_NZ_CP029569_02789	vcrx091	228.2	0.653509	Not_MGE	WP_001215083.1
GCF_023361015.1_NZ_CP096684_00197	vcrx091	228.2	0.653509	Not_MGE	WP_001215082.1
GCF_023361855.1_NZ_CP096720_00197	vcrx091	228.2	0.653509	Not_MGE	WP_001215082.1
GCF_012934925.1_NZ_CP050388_03544	vcrx091	228.2	0.653509	Not_MGE	WP_001215082.1
GCF_003288775.1_NZ_CP030083_00195	vcrx091	228.2	0.653509	Not_MGE	WP_001215082.1
lcl|AY266303.2_prot_AAQ17781.1_126	narp1_namat	228.2	0.603774	Phage	AAQ17781.1
GCF_022468195.1_NZ_CP091346_03595	vcrx091	228.2	0.653509	Not_MGE	WP_001215082.1
GCF_007965585.1_NZ_CP017549_01803	vcrx091	228.2	0.741228	Prophage	WP_006249218.1
GCF_000963635.1_NZ_CP011098_00918	vcrx091	228.2	0.741228	Prophage	WP_006249218.1
GCF_007979905.1_NZ_CP017527_01706	vcrx091	228.2	0.741228	Prophage	WP_006249218.1
GCF_007980145.1_NZ_CP017529_01659	vcrx091	228.2	0.741228	Prophage	WP_006249218.1
GCF_002285615.1_NZ_CP023047_00911	vcrx091	228.2	0.741228	Prophage	WP_006249218.1
GCF_023516275.1_NZ_CP097334_00916	vcrx091	228.2	0.741228	Prophage	WP_006249218.1
GCF_007978505.1_NZ_CP017519_01904	vcrx091	228.2	0.741228	Prophage	WP_006249218.1
GCF_001543995.1_NZ_CP014215_03441	vcrx091	228.2	0.653509	Not_MGE	WP_001215082.1
GCF_007964685.1_NZ_CP017544_02028	vcrx091	228.2	0.741228	Prophage	WP_006249218.1
GCF_007978905.1_NZ_CP017521_01953	vcrx091	228.2	0.741228	Prophage	WP_006249218.1
GCF_007980965.1_NZ_CP017535_01891	vcrx091	228.2	0.741228	Prophage	WP_006249218.1
GCF_007980645.1_NZ_CP017532_01991	vcrx091	228.2	0.741228	Prophage	WP_006249218.1
GCF_007980045.1_NZ_CP017528_01854	vcrx091	228.2	0.741228	Prophage	WP_006249218.1
GCF_007976245.1_NZ_CP017506_01917	vcrx091	228.2	0.741228	Prophage	WP_006249218.1
GCF_002285575.1_NZ_CP023044_00915	vcrx091	228.2	0.741228	Prophage	WP_006249218.1
GCF_009833005.1_NZ_CP045428_03180	vcrx091	228.2	0.653509	Not_MGE	WP_159142431.1
GCF_007965745.1_NZ_CP017550_01112	vcrx091	228.2	0.741228	Prophage	WP_006249218.1
GCF_007978725.1_NZ_CP017520_01994	vcrx091	228.2	0.741228	Prophage	WP_006249218.1
GCF_007963885.1_NZ_CP017540_01844	vcrx091	228.2	0.741228	Prophage	WP_006249218.1
GCF_007964925.1_NZ_CP017546_01915	vcrx091	228.2	0.741228	Prophage	WP_006249218.1
GCF_004135975.1_NZ_CP026538_01975	acrif23	228.2	0.987578	Not_MGE	WP_129352082.1
GCF_001573125.1_NZ_CP014541_00196	vcrx091	228.2	0.653509	Not_MGE	WP_001215082.1
GCF_023362135.1_NZ_CP096753_00196	vcrx091	228.2	0.653509	Not_MGE	WP_001215082.1
GCF_001887305.1_NZ_CP018143_00195	vcrx091	228.2	0.653509	Not_MGE	WP_001215082.1
GCF_023370075.1_NZ_CP097149_02644	narp2_nmnat	228.2	0.59383	Not_MGE	WP_249392210.1
GCF_023361875.1_NZ_CP096722_00197	vcrx091	228.2	0.653509	Not_MGE	WP_001215082.1
GCF_023361035.1_NZ_CP096686_00196	vcrx091	228.2	0.653509	Not_MGE	WP_001215082.1
GCF_020520405.1_NZ_CP084721_00195	vcrx091	228.2	0.653509	Not_MGE	WP_001215082.1
GCF_021559695.1_NZ_CP054416_00196	vcrx091	228.2	0.653509	Not_MGE	WP_001215082.1
GCF_001514375.1_NZ_CP013924_00198	vcrx091	228.2	0.653509	Not_MGE	WP_001215082.1
GCF_014395425.1_NZ_CP060711_02535	vcrx091	228.2	0.662281	Not_MGE	WP_187569787.1
GCF_004795835.1_NZ_CP039249_00484	narp1_adps	228.2	0.905405	Not_MGE	WP_056064113.1
GCF_002285595.1_NZ_CP023046_01738	vcrx091	228.2	0.741228	Prophage	WP_006249218.1
GCF_007979365.1_NZ_CP017524_01957	vcrx091	228.2	0.741228	Prophage	WP_006249218.1
GCF_007975225.1_NZ_CP017501_01844	vcrx091	228.2	0.741228	Prophage	WP_006249218.1
GCF_007980985.1_NZ_CP017536_01964	vcrx091	228.2	0.741228	Prophage	WP_006249218.1
GCF_023361115.1_NZ_CP096692_00195	vcrx091	228.2	0.653509	Not_MGE	WP_001215082.1
GCF_002753915.1_NZ_CP024576_00236	vcrx091	228.2	0.653509	Not_MGE	WP_001215083.1
GCF_023362215.1_NZ_CP096762_00195	vcrx091	228.2	0.653509	Not_MGE	WP_001215082.1
GCF_012272795.1_NZ_CP050916_00199	vcrx091	228.2	0.653509	Not_MGE	WP_001215082.1
GCF_007981045.1_NZ_CP017539_00917	vcrx091	228.2	0.741228	Prophage	WP_006249218.1
GCF_001304795.1_NZ_CP011344_00477	narp1_adps	228.2	0.902027	Not_MGE	WP_010239689.1
GCF_007980905.1_NZ_CP017534_02034	vcrx091	228.2	0.741228	Prophage	WP_006249218.1
GCF_002208765.2_NZ_CP022043_00904	vcrx091	228.2	0.539474	Not_MGE	WP_011514278.1
GCF_007981025.1_NZ_CP017538_01842	vcrx091	228.2	0.741228	Prophage	WP_006249218.1
GCF_007980285.1_NZ_CP017530_01114	vcrx091	228.2	0.741228	Prophage	WP_006249218.1
GCF_007964465.1_NZ_CP017543_01913	vcrx091	228.2	0.741228	Prophage	WP_006249218.1
GCF_007964065.1_NZ_CP017541_01927	vcrx091	228.2	0.741228	Prophage	WP_006249218.1
GCF_002285815.1_NZ_CP023043_00845	vcrx091	228.2	0.741228	Prophage	WP_006249218.1
GCF_023361175.1_NZ_CP096700_00195	vcrx091	228.2	0.653509	Not_MGE	WP_001215082.1
GCF_007975765.1_NZ_CP017504_01905	vcrx091	228.2	0.741228	Prophage	WP_006249218.1
GCF_007966105.1_NZ_CP017552_01909	vcrx091	228.2	0.741228	Prophage	WP_006249218.1
GCF_007974085.1_NZ_CP017491_01845	vcrx091	228.2	0.741228	Prophage	WP_006249218.1
GCF_007981005.1_NZ_CP017537_01911	vcrx091	228.2	0.741228	Prophage	WP_006249218.1
GCF_023517155.1_NZ_CP077826_00199	vcrx091	228.2	0.653509	Not_MGE	WP_001215082.1
GCF_007976025.1_NZ_CP017505_01915	vcrx091	228.2	0.741228	Prophage	WP_006249218.1
GCF_007979225.1_NZ_CP017523_01839	vcrx091	228.2	0.741228	Prophage	WP_006249218.1
GCF_003948455.2_NZ_CP039518_00198	vcrx091	228.2	0.653509	Not_MGE	WP_001215082.1
GCF_001922225.1_NZ_CP016298_00198	vcrx091	228.2	0.653509	Not_MGE	WP_001215082.1
GCF_007964225.1_NZ_CP017542_01914	vcrx091	228.2	0.741228	Prophage	WP_006249218.1
GCF_003029495.1_NZ_CP027123_03443	vcrx091	228.2	0.653509	Not_MGE	WP_001215083.1
GCF_007980785.1_NZ_CP017533_01831	vcrx091	228.2	0.741228	Prophage	WP_006249218.1
GCF_023516355.1_NZ_CP097338_00970	vcrx091	228.2	0.741228	Prophage	WP_006249218.1
GCF_007965905.1_NZ_CP017551_01976	vcrx091	228.2	0.741228	Prophage	WP_006249218.1
GCF_007965355.1_NZ_CP017548_02034	vcrx091	228.2	0.741228	Prophage	WP_006249218.1
GCF_007980445.1_NZ_CP017531_00829	vcrx091	228.2	0.741228	Not_MGE	WP_006249218.1
GCF_023516375.1_NZ_CP097339_00623	vcrx091	228.2	0.741228	Prophage	WP_006249218.1
GCF_022404995.1_NZ_CP059329_02252	vcrx091	228.2	0.741228	Prophage	WP_006249218.1
GCF_017639875.1_NZ_CP072122_03463	vcrx091	228.2	0.653509	Not_MGE	WP_001215082.1
GCF_023362015.1_NZ_CP096738_00197	vcrx091	228.2	0.653509	Not_MGE	WP_001215082.1
GCF_016350085.1_NZ_CP066237_00198	vcrx091	228.2	0.653509	Not_MGE	WP_001215082.1
GCF_016350065.1_NZ_CP066232_03667	vcrx091	228.2	0.653509	Not_MGE	WP_001215082.1
GCF_023361055.1_NZ_CP096688_00197	vcrx091	228.2	0.653509	Not_MGE	WP_001215082.1
GCF_012272775.1_NZ_CP050914_00208	vcrx091	228.2	0.653509	Not_MGE	WP_001215082.1
GCF_003547115.1_NZ_CP027183_03711	vcrx091	228.2	0.653509	Not_MGE	WP_001215082.1
GCF_023362095.1_NZ_CP096747_00198	vcrx091	228.2	0.653509	Not_MGE	WP_001215082.1
GCF_017724155.1_NZ_CP072280_00209	vcrx091	228.2	0.653509	Not_MGE	WP_001215082.1
GCF_001902375.1_NZ_CP018421_00197	vcrx091	228.2	0.653509	Not_MGE	WP_001215082.1
GCF_013394325.1_NZ_AP019814_03460	narp1_adps	228.2	0.89527	Prophage	WP_010742715.1
GCF_012272735.1_NZ_CP050907_00199	vcrx091	228.2	0.653509	Not_MGE	WP_001215082.1
GCF_012934945.1_NZ_CP050390_00195	vcrx091	228.2	0.653509	Not_MGE	WP_001215082.1
GCF_022468755.1_NZ_CP091352_00856	vcrx091	228.2	0.653509	Not_MGE	WP_001215082.1
GCF_023362175.1_NZ_CP096757_00195	vcrx091	228.2	0.653509	Not_MGE	WP_001215082.1
GCF_022459055.1_NZ_CP091359_03520	vcrx091	228.2	0.653509	Not_MGE	WP_001215082.1
GCF_022461025.1_NZ_CP091378_01100	vcrx091	228.2	0.653509	Not_MGE	WP_001215082.1
GCF_023360975.1_NZ_CP096681_00195	vcrx091	228.2	0.653509	Not_MGE	WP_001215082.1
GCF_003931775.1_NZ_CP034243_00199	vcrx091	228.2	0.653509	Not_MGE	WP_001215082.1
GCF_004101725.1_NZ_CP035185_00205	vcrx091	228.2	0.653509	Not_MGE	WP_001215082.1
GCF_001573085.1_NZ_CP014539_03438	vcrx091	228.2	0.653509	Not_MGE	WP_001215082.1
GCF_005280375.1_NZ_CP040047_02183	vcrx091	228.2	0.653509	Not_MGE	WP_001215082.1
GCF_023517175.1_NZ_CP077828_00196	vcrx091	228.2	0.653509	Not_MGE	WP_001215082.1
GCF_002761575.1_NZ_CP024124_03637	vcrx091	228.2	0.653509	Not_MGE	WP_001215082.1
GCF_023517195.1_NZ_CP077830_00195	vcrx091	228.2	0.653509	Not_MGE	WP_001215082.1
GCF_012935065.1_NZ_CP050412_00196	vcrx091	228.2	0.653509	Not_MGE	WP_001215082.1
GCF_001922205.1_NZ_CP016295_00200	vcrx091	228.2	0.653509	Not_MGE	WP_001215082.1
GCF_012934985.1_NZ_CP050401_00195	vcrx091	228.2	0.653509	Not_MGE	WP_001215082.1
GCF_003949595.2_NZ_CP039993_00196	vcrx091	228.2	0.653509	Not_MGE	WP_001215082.1
GCF_017096325.2_NZ_CP059350_00195	vcrx091	228.2	0.653509	Not_MGE	WP_001215082.1
GCF_000008625.1_NC_000918_01284	narp1_adps	228.2	0.89527	Not_MGE	WP_010881059.1
GCF_017726495.1_NZ_CP072295_00209	vcrx091	228.2	0.653509	Not_MGE	WP_001215082.1
GCF_914590485.1_NZ_OU594967_01433	narp1_adps	228.2	0.902027	Not_MGE	WP_131912918.1
GCF_017724115.1_NZ_CP072275_00209	vcrx091	228.2	0.653509	Not_MGE	WP_001215082.1
GCF_001806385.1_NZ_CP017646_03633	vcrx091	228.2	0.653509	Not_MGE	WP_001215083.1
GCF_017098225.2_NZ_CP059356_00253	vcrx091	228.2	0.653509	Not_MGE	WP_001215082.1
GCF_014705825.1_NZ_CP061525_00195	vcrx091	228.2	0.653509	Not_MGE	WP_001215082.1
GCF_002947415.1_NZ_CP026707_02260	vcrx091	228.2	0.653509	Not_MGE	WP_001215083.1
GCF_004136355.1_NZ_CP031444_01769	vcrx091	228.2	0.653509	Not_MGE	WP_001215082.1
GCF_002843665.1_NZ_CP025266_01775	vcrx091	228.2	0.653509	Not_MGE	WP_001215082.1
GCF_017098205.2_NZ_CP059354_00196	vcrx091	228.2	0.653509	Not_MGE	WP_001215082.1
GCF_023362035.1_NZ_CP096740_00196	vcrx091	228.2	0.653509	Not_MGE	WP_001215082.1
GCF_008244865.1_NZ_CP043419_00204	vcrx091	228.2	0.653509	Not_MGE	WP_001215082.1
GCF_022468355.1_NZ_CP091348_03437	vcrx091	228.2	0.653509	Not_MGE	WP_001215082.1
GCF_001922245.1_NZ_CP016300_00198	vcrx091	228.2	0.653509	Not_MGE	WP_001215082.1
GCF_004101745.1_NZ_CP035186_00196	vcrx091	228.2	0.653509	Not_MGE	WP_001215082.1
GCF_003264295.1_NZ_CP019217_00195	vcrx091	228.2	0.653509	Not_MGE	WP_001215082.1
GCF_023361815.1_NZ_CP096714_00195	vcrx091	228.2	0.653509	Not_MGE	WP_001215082.1
GCF_012934965.1_NZ_CP050400_03362	vcrx091	228.2	0.653509	Not_MGE	WP_001215082.1
GCF_023361915.1_NZ_CP096727_00195	vcrx091	228.2	0.653509	Not_MGE	WP_001215082.1
GCF_001806365.1_NZ_CP017644_03690	vcrx091	228.2	0.653509	Not_MGE	WP_001215082.1
GCF_002082885.1_NZ_CP020581_02516	vcrx091	228.2	0.653509	Not_MGE	WP_001215082.1
GCF_023361935.1_NZ_CP096729_00195	vcrx091	228.2	0.653509	Not_MGE	WP_001215082.1
GCF_002762095.1_NZ_CP024611_00198	vcrx091	228.2	0.653509	Not_MGE	WP_001215082.1
GCF_019903215.1_NZ_CP059548_00195	vcrx091	228.2	0.653509	Not_MGE	WP_001215082.1
GCF_016865465.1_NZ_AP024415_03671	vcrx091	228.2	0.653509	Not_MGE	WP_001215082.1
GCF_003948535.2_NZ_CP039520_00196	vcrx091	228.2	0.653509	Not_MGE	WP_001215082.1
GCF_021764725.1_NZ_CP091465_01413	vcrx091	228.2	0.653509	Not_MGE	WP_001215082.1
GCF_017096365.2_NZ_CP059359_00195	vcrx091	228.2	0.653509	Not_MGE	WP_001215082.1
GCF_023362235.1_NZ_CP096764_00196	vcrx091	228.2	0.653509	Not_MGE	WP_001215082.1
GCF_012272715.1_NZ_CP050904_00199	vcrx091	228.2	0.653509	Not_MGE	WP_001215082.1
GCF_003431865.1_NZ_CP027178_03451	vcrx091	228.2	0.653509	Not_MGE	WP_001215082.1
GCF_005280715.1_NZ_CP040087_00095	vcrx091	228.2	0.653509	Not_MGE	WP_001215082.1
GCF_003812205.1_NZ_CP033862_03444	vcrx091	228.2	0.653509	Not_MGE	WP_001215082.1
GCF_022467735.1_NZ_CP091341_00549	vcrx091	228.2	0.653509	Not_MGE	WP_001215082.1
GCF_022459135.1_NZ_CP091363_02729	vcrx091	228.2	0.653509	Not_MGE	WP_001215082.1
GCF_022467905.1_NZ_CP091343_03188	vcrx091	228.2	0.653509	Not_MGE	WP_001215082.1
GCF_003591615.1_NZ_CP023140_00196	vcrx091	228.2	0.653509	Not_MGE	WP_001215082.1
GCF_002762115.1_NZ_CP024613_00198	vcrx091	228.2	0.653509	Not_MGE	WP_001215082.1
GCF_011067065.1_NZ_CP049363_03446	vcrx091	228.2	0.653509	Not_MGE	WP_001215082.1
GCF_023362055.1_NZ_CP096742_00196	vcrx091	228.2	0.653509	Not_MGE	WP_001215082.1
GCF_003264255.1_NZ_CP021321_00195	vcrx091	228.2	0.653509	Not_MGE	WP_001215082.1
GCF_002082725.1_NZ_CP020592_02604	vcrx091	228.2	0.653509	Not_MGE	WP_001215082.1
GCF_007221455.1_NZ_CP032055_03505	vcrx091	228.2	0.653509	Not_MGE	WP_001215083.1
GCF_014705845.1_NZ_CP061523_00195	vcrx091	228.2	0.653509	Not_MGE	WP_001215082.1
GCF_023360995.1_NZ_CP096682_00195	vcrx091	228.2	0.653509	Not_MGE	WP_001215082.1
GCF_019356075.1_NZ_CP079942_00195	vcrx091	228.2	0.653509	Not_MGE	WP_001215082.1
GCF_012935185.1_NZ_CP051474_00195	vcrx091	228.2	0.653509	Not_MGE	WP_001215082.1
GCF_022468295.1_NZ_CP091347_00323	vcrx091	228.2	0.653509	Not_MGE	WP_001215082.1
GCF_017724215.1_NZ_CP072290_00209	vcrx091	228.2	0.653509	Not_MGE	WP_001215082.1
GCF_017096345.2_NZ_CP059349_00195	vcrx091	228.2	0.653509	Not_MGE	WP_001215082.1
GCF_005280435.1_NZ_CP040050_03466	vcrx091	228.2	0.653509	Not_MGE	WP_001215082.1
GCF_022468795.1_NZ_CP091353_03192	vcrx091	228.2	0.653509	Not_MGE	WP_001215082.1
GCF_023221535.1_NZ_CP096575_03541	vcrx091	228.2	0.653509	Not_MGE	WP_001215083.1
GCF_021725415.1_NZ_CP091328_00197	vcrx091	228.2	0.653509	Not_MGE	WP_001215082.1
GCF_012935145.1_NZ_CP050523_00197	vcrx091	228.2	0.653509	Not_MGE	WP_001215082.1
GCF_005406185.2_NZ_CP053222_03033	narp1_adps	228.1	0.891892	Not_MGE	WP_025548240.1
GCF_022871045.1_NZ_CP091519_02714	narp1_adps	228.1	0.902027	Not_MGE	WP_147293695.1
GCF_000025545.1_NC_013889_00340	narp1_adps	228.1	0.89527	Not_MGE	WP_017925991.1
GCF_017377355.1_NZ_CP061799_04692	ardu	228.1	0.801887	Not_MGE	WP_207688640.1
lcl|MN026741.1_prot_QEA11145.1_64	rad	228.1	0.976879	Phage	QEA11145.1
GCF_000934605.2_NZ_CP010897_00557	narp1_adps	228.1	0.885135	Not_MGE	WP_039395490.1
GCF_020042285.1_NZ_CP083388_00512	narp1_adps	228.1	0.905405	Not_MGE	WP_224017710.1
GCF_009388985.1_NZ_CP036422_00730	narp1_adps	228.1	0.89527	Not_MGE	WP_153240888.1
GCF_006363875.1_NZ_CP041016_03304	narp1_adps	228.1	0.891892	Not_MGE	WP_025548240.1
GCF_013374095.1_NZ_AP022672_02740	narp1_adps	228.1	0.891892	Not_MGE	WP_176497575.1
GCF_018219435.1_NZ_CP056121_00509	narp1_adps	228.1	0.898649	Not_MGE	WP_211689618.1
GCF_000814845.2_NZ_CP010431_00539	narp1_adps	228.1	0.885135	Not_MGE	WP_039395490.1
GCF_005145005.1_NZ_CP039712_00281	narp1_adps	228.1	0.89527	Not_MGE	WP_136952546.1
GCF_000972785.3_NZ_CP011253_00547	narp1_adps	228.1	0.885135	Not_MGE	WP_039395490.1
GCF_900187205.1_NZ_LT906435_00541	narp1_adps	228.1	0.885135	Not_MGE	WP_039395490.1
GCF_001465545.3_NZ_CP013480_00584	narp1_adps	228.1	0.878378	Not_MGE	WP_058377138.1
GCF_002688565.1_NZ_CP024011_00881	vcrx091	228.1	0.653509	Not_MGE	WP_099337686.1
lcl|KY963424.1_prot_ASD50329.1_156	rad	228	0.976879	Phage	ASD50329.1
lcl|HQ406778.1_prot_ADW80047.1_67	rad	228	0.976879	Phage	ADW80047.1
lcl|KF700371.1_prot_AGY36898.1_1	samase	228	0.993377	Phage	AGY36898.1
GCF_005166025.1_NZ_CP028923_01648	narp1_adps	228	0.905405	Not_MGE	WP_137090316.1
lcl|KY677846.1_prot_ARB06889.1_61	rad	228	0.976879	Phage	ARB06889.1
lcl|OQ359888.1_prot_WDR22003.1_76	rad	228	0.976879	Phage	WDR22003.1
lcl|LN887948.1_prot_CUR49014.1_128	rad	228	0.976879	Phage	CUR49014.1
lcl|OP535465.1_prot_UYA57655.1_198	vcrx089	228	0.792208	Phage	UYA57655.1
lcl|MT350292.1_prot_QJT70262.1_1	samase	228	1	Phage	QJT70262.1
GCF_000025605.1_NC_013894_00219	narp1_adps	228	0.898649	Not_MGE	WP_012991258.1
GCF_003345235.1_NZ_CP026338_00195	vcrx091	228	0.653509	Not_MGE	WP_001215080.1
GCF_019076685.1_NZ_CP060994_03490	vcrx091	228	0.653509	Not_MGE	WP_001215080.1
GCF_003522665.1_NZ_CP023020_02914	vcrx091	228	0.653509	Not_MGE	WP_001215080.1
GCF_019903175.1_NZ_CP059546_00190	vcrx091	228	0.653509	Not_MGE	WP_001215080.1
GCF_022467535.1_NZ_CP091339_00185	vcrx091	228	0.653509	Not_MGE	WP_001215080.1
GCF_016127515.1_NZ_CP066016_03095	vcrx091	228	0.653509	Not_MGE	WP_001215080.1
GCF_016756595.1_NZ_AP023257_02007	narp1_adps	228	0.898649	Not_MGE	WP_023799890.1
GCF_002902885.1_NZ_CP026125_02643	vcrx091	228	0.653509	Not_MGE	WP_001215080.1
GCF_013394285.1_NZ_CP044519_03677	vcrx091	228	0.653509	Not_MGE	WP_001215080.1
GCF_001721705.1_NZ_CP012587_01561	vcrx091	228	0.653509	Not_MGE	WP_001215080.1
GCF_017753625.1_NZ_CP072526_03372	vcrx091	228	0.653509	Not_MGE	WP_001215080.1
GCF_002947845.1_NZ_CP026711_00353	vcrx091	228	0.653509	Not_MGE	WP_001215080.1
GCF_002950275.1_NZ_CP026795_02247	narp1_adps	228	0.891892	Not_MGE	WP_012421410.1
GCF_009455505.1_NZ_CP045528_02650	vcrx091	228	0.653509	Not_MGE	WP_001215080.1
GCF_013394535.1_NZ_CP049281_01895	narp1_adps	228	0.891892	Prophage	WP_012421410.1
GCF_002949535.1_NZ_CP026814_03825	narp1_adps	228	0.891892	Not_MGE	WP_012421410.1
GCF_022459075.1_NZ_CP091360_00536	vcrx091	228	0.653509	Not_MGE	WP_001215080.1
GCF_019356215.1_NZ_CP079931_00199	vcrx091	228	0.653509	Not_MGE	WP_001215080.1
GCF_002949175.1_NZ_CP026762_00988	narp1_adps	228	0.891892	Prophage	WP_012421410.1
GCF_022369355.1_NZ_CP059474_02206	vcrx091	228	0.653509	Not_MGE	WP_001215080.1
GCF_003004335.1_NZ_CP021270_00998	ardu	228	0.806604	Not_MGE	WP_106183547.1
GCF_003660085.1_NZ_CP032825_01527	narp1_adps	228	0.902027	Not_MGE	WP_120987506.1
GCF_900478145.1_NZ_LS483472_00204	vcrx091	228	0.653509	Not_MGE	WP_001215080.1
GCF_001573065.1_NZ_CP014538_00188	vcrx091	228	0.653509	Not_MGE	WP_001215080.1
GCF_008931365.1_NZ_CP042556_03660	vcrx091	228	0.653509	Not_MGE	WP_001215080.1
GCF_020271765.1_NZ_CP084300_02679	vcrx091	228	0.653509	Not_MGE	WP_005095120.1
GCF_006385075.1_NZ_CP041035_00230	vcrx091	228	0.653509	Not_MGE	WP_001215080.1
GCF_012931605.1_NZ_CP051862_03340	vcrx091	228	0.653509	Not_MGE	WP_001215080.1
GCF_001895125.2_NZ_AP023077_00196	vcrx091	228	0.653509	Not_MGE	WP_001215080.1
GCF_000963815.1_NZ_CP008706_00197	vcrx091	228	0.653509	Not_MGE	WP_001215080.1
GCF_021609965.1_NZ_CP091172_03813	vcrx091	228	0.653509	Not_MGE	WP_001215080.1
GCF_001077965.2_NZ_CP021347_01675	vcrx091	228	0.653509	Not_MGE	WP_001215080.1
GCF_005518095.1_NZ_CP040259_00807	vcrx091	228	0.653509	Not_MGE	WP_001215080.1
GCF_014874575.1_NZ_CP059300_03479	vcrx091	228	0.653509	Not_MGE	WP_001215080.1
GCF_019997865.1_NZ_CP083181_00208	vcrx091	228	0.653509	Not_MGE	WP_001215080.1
GCF_000830055.1_NZ_CP010781_03588	vcrx091	228	0.653509	Not_MGE	WP_001215080.1
GCF_012931645.1_NZ_CP051875_00197	vcrx091	228	0.653509	Not_MGE	WP_001215080.1
GCF_018808925.1_NZ_CP048849_03766	vcrx091	228	0.653509	Not_MGE	WP_001215080.1
GCF_004194555.1_NZ_CP028138_03445	vcrx091	228	0.653509	Not_MGE	WP_001215080.1
GCF_016027855.1_NZ_CP065700_01500	narp1_adps	228	0.891892	Not_MGE	WP_002437209.1
GCF_016864315.2_NZ_CP060504_01362	vcrx091	228	0.653509	Not_MGE	WP_001215080.1
GCF_013377175.1_NZ_CP046898_00192	vcrx091	228	0.653509	Not_MGE	WP_001215080.1
GCF_007106565.1_NZ_CP041513_04219	narp1_adps	228	0.891892	Not_MGE	WP_012421410.1
GCF_022467375.1_NZ_CP091337_00275	vcrx091	228	0.653509	Not_MGE	WP_001215080.1
GCF_001517645.1_NZ_LN997846_03502	vcrx091	228	0.653509	Not_MGE	WP_001215080.1
GCF_002996805.1_NZ_CP027528_03237	vcrx091	228	0.653509	Not_MGE	WP_001215080.1
GCF_002504145.1_NZ_CP018332_03318	vcrx091	228	0.653509	Not_MGE	WP_002068963.1
GCF_022459415.1_NZ_CP091367_02568	vcrx091	228	0.653509	Not_MGE	WP_001215080.1
GCF_014322245.1_NZ_CP047973_00201	vcrx091	228	0.653509	Not_MGE	WP_002068963.1
GCF_016919505.2_NZ_CP070362_03630	vcrx091	228	0.653509	Not_MGE	WP_001215080.1
GCF_003522705.1_NZ_CP023022_01987	vcrx091	228	0.653509	Not_MGE	WP_001215080.1
GCF_000147835.2_NC_015593_02372	narp1_adps	228	0.891892	Not_MGE	WP_013848238.1
GCF_002999195.2_NZ_CP027246_02388	vcrx092	228	0.602446	Prophage	WP_228127950.1
GCF_003296225.1_NZ_CP030106_01426	vcrx092	228	0.602446	Prophage	WP_228127950.1
GCF_008931465.1_NZ_CP042499_03958	narp1_adps	228	0.891892	Not_MGE	WP_002437209.1
GCF_000014785.1_NC_008340_00292	narp1_adps	228	0.89527	Not_MGE	WP_041717863.1
GCF_008064855.1_NZ_CP042941_03944	narp1_adps	228	0.891892	Not_MGE	WP_002437209.1
GCF_016919505.2_NZ_CP070362_00904	vcrx092	228	0.602446	Prophage	WP_228127950.1
GCF_016919525.1_NZ_CP070358_00902	vcrx092	228	0.602446	Prophage	WP_228127950.1
GCF_022460155.1_NZ_CP091372_01294	vcrx091	228	0.653509	Not_MGE	WP_002068963.1
GCF_002082785.1_NZ_CP020597_01366	vcrx091	228	0.653509	Not_MGE	WP_001215080.1
GCF_013416255.1_NZ_CP053215_00211	vcrx091	228	0.653509	Not_MGE	WP_001215080.1
GCF_014672735.1_NZ_CP059039_00197	vcrx091	228	0.653509	Not_MGE	WP_001215080.1
GCF_000176035.2_NC_015675_02306	narp1_adps	228	0.898649	Not_MGE	WP_013893491.1
GCF_012934905.1_NZ_CP050385_03405	vcrx091	228	0.653509	Not_MGE	WP_001215080.1
GCF_000020185.1_NC_010658_01333	narp1_adps	228	0.891892	Prophage	WP_012421410.1
GCF_001077555.2_NZ_CP021342_01258	vcrx091	228	0.653509	Not_MGE	WP_001215080.1
GCF_003522845.1_NZ_CP023029_02339	vcrx091	228	0.653509	Not_MGE	WP_001215080.1
GCF_018831465.1_NZ_CP049240_00197	vcrx091	228	0.653509	Not_MGE	WP_001215080.1
GCF_011068345.1_NZ_CP049608_00346	narp1_adps	228	0.891892	Not_MGE	WP_002437209.1
GCF_001593425.2_NZ_CP018664_01101	vcrx091	228	0.653509	Not_MGE	WP_001215080.1
GCF_003948085.2_NZ_CP039341_00230	vcrx091	228	0.653509	Not_MGE	WP_001215080.1
GCF_004028375.1_NZ_CP034092_00199	vcrx091	228	0.653509	Not_MGE	WP_001215080.1
GCF_008632635.1_NZ_CP043953_00193	vcrx091	228	0.653509	Not_MGE	WP_001215080.1
GCF_018831125.1_NZ_CP048131_03662	vcrx091	228	0.653509	Not_MGE	WP_001215080.1
GCF_003949115.2_NZ_CP039343_00226	vcrx091	228	0.653509	Not_MGE	WP_001215080.1
GCF_019903195.1_NZ_CP059547_00191	vcrx091	228	0.653509	Not_MGE	WP_001215080.1
GCF_023981045.1_NZ_CP045645_03864	vcrx091	228	0.653509	Not_MGE	WP_001215080.1
GCF_022467655.1_NZ_CP091340_00185	vcrx091	228	0.653509	Not_MGE	WP_001215080.1
GCF_013787185.1_NZ_CP059386_01089	vcrx091	228	0.653509	Not_MGE	WP_001215080.1
GCF_009759685.1_NZ_CP046654_01055	vcrx091	228	0.653509	Not_MGE	WP_001215080.1
GCF_012935085.1_NZ_CP050415_02911	vcrx091	228	0.653509	Not_MGE	WP_001215080.1
GCF_012935125.1_NZ_CP050432_00213	vcrx091	228	0.653509	Not_MGE	WP_001215080.1
GCF_022460435.1_NZ_CP091374_03487	vcrx091	228	0.653509	Not_MGE	WP_001215080.1
GCF_022468985.1_NZ_CP091356_01941	vcrx091	228	0.653509	Not_MGE	WP_001215080.1
GCF_002116925.1_NZ_CP015121_00193	vcrx091	228	0.653509	Not_MGE	WP_001215080.1
GCF_014159355.1_NZ_AP022077_03602	vcrx091	228	0.653509	Not_MGE	WP_001215080.1
GCF_014672775.1_NZ_CP059041_03482	vcrx091	228	0.653509	Not_MGE	WP_001215080.1
GCF_020132105.1_NZ_CP082952_00265	vcrx091	228	0.653509	Not_MGE	WP_001215080.1
GCF_022467135.1_NZ_CP091335_02785	vcrx091	228	0.653509	Not_MGE	WP_001215080.1
GCF_021484905.1_NZ_CP090607_04036	vcrx091	228	0.653509	Not_MGE	WP_001215080.1
GCF_003431385.1_NZ_CP022283_00483	vcrx091	228	0.653509	Not_MGE	WP_001215080.1
GCF_022369275.1_NZ_CP058729_00281	vcrx091	228	0.653509	Not_MGE	WP_001215080.1
GCF_019457715.1_NZ_CP077801_00206	vcrx091	228	0.653509	Not_MGE	WP_001215080.1
GCF_008802935.1_NZ_CP044356_03497	vcrx091	228	0.653509	Not_MGE	WP_001215080.1
GCF_004564095.1_NZ_CP038262_00619	vcrx091	228	0.653509	Not_MGE	WP_001215080.1
GCF_001896005.1_NZ_CP018254_00221	vcrx091	228	0.653509	Not_MGE	WP_001215080.1
GCF_022459095.1_NZ_CP091361_01953	vcrx091	228	0.653509	Not_MGE	WP_001215080.1
GCF_004564115.1_NZ_CP038258_02606	vcrx091	228	0.653509	Not_MGE	WP_001215080.1
GCF_014672755.1_NZ_CP059040_00192	vcrx091	228	0.653509	Not_MGE	WP_001215080.1
GCF_021729465.1_NZ_CP054560_00204	vcrx091	228	0.653509	Not_MGE	WP_001215080.1
GCF_022460875.1_NZ_CP091377_01063	vcrx091	228	0.653509	Not_MGE	WP_001215080.1
GCF_012931665.1_NZ_CP051866_00198	vcrx091	228	0.653509	Not_MGE	WP_001215080.1
GCF_023809625.1_NZ_CP098791_03723	vcrx091	228	0.653509	Not_MGE	WP_001215080.1
GCF_003010675.1_NZ_CP027611_01042	vcrx091	228	0.653509	Not_MGE	WP_001215080.1
GCF_016903135.1_NZ_CP069840_02492	vcrx091	228	0.653509	Not_MGE	WP_001215080.1
GCF_001908295.1_NZ_CP018677_00319	vcrx091	228	0.653509	Not_MGE	WP_001215080.1
GCF_012935005.1_NZ_CP050403_00240	vcrx091	228	0.653509	Not_MGE	WP_001215080.1
GCF_015571935.1_NZ_CP062919_03422	vcrx091	228	0.653509	Not_MGE	WP_001215080.1
GCF_020912005.1_NZ_CP074710_00454	vcrx091	228	0.653509	Not_MGE	WP_001215080.1
GCF_008630895.1_NZ_CP043910_01103	vcrx091	228	0.653509	Not_MGE	WP_001215080.1
GCF_003949725.2_NZ_CP039930_00226	vcrx091	228	0.653509	Not_MGE	WP_001215080.1
GCF_020911985.1_NZ_CP074585_03720	vcrx091	228	0.653509	Not_MGE	WP_001215080.1
GCF_000814345.1_NZ_CP010397_00195	vcrx091	228	0.653509	Not_MGE	WP_001215080.1
GCF_022460295.1_NZ_CP091373_02474	vcrx091	228	0.653509	Not_MGE	WP_001215080.1
GCF_003812385.1_NZ_CP033768_02852	vcrx091	228	0.653509	Not_MGE	WP_001215080.1
GCF_002999195.2_NZ_CP027246_03570	vcrx091	228	0.653509	Not_MGE	WP_001215080.1
GCF_019903155.1_NZ_CP059542_00182	vcrx091	228	0.653509	Not_MGE	WP_001215080.1
GCF_004797155.2_NZ_CP039025_01104	vcrx091	228	0.653509	Not_MGE	WP_001215080.1
GCF_022460745.1_NZ_CP091376_02834	vcrx091	228	0.653509	Not_MGE	WP_001215080.1
GCF_004768705.1_NZ_CP038644_02145	vcrx091	228	0.653509	Not_MGE	WP_001215080.1
GCF_001077655.1_NZ_CP012006_00213	vcrx091	228	0.653509	Not_MGE	WP_001215080.1
GCF_016919525.1_NZ_CP070358_03654	vcrx091	228	0.653509	Not_MGE	WP_001215080.1
GCF_003006035.1_NZ_CP027530_03691	vcrx091	228	0.653509	Not_MGE	WP_001215080.1
GCF_900093475.1_NZ_LT605059_03593	vcrx091	228	0.653509	Not_MGE	WP_001215080.1
GCF_022459755.1_NZ_CP091369_03584	vcrx091	228	0.653509	Not_MGE	WP_001215080.1
GCF_001261895.2_NZ_LN868200_00205	vcrx091	228	0.653509	Not_MGE	WP_001215080.1
GCF_014267385.1_NZ_CP060285_00188	vcrx091	228	0.653509	Not_MGE	WP_001215080.1
GCF_008124045.1_NZ_CP043180_00578	vcrx091	228	0.653509	Not_MGE	WP_001215080.1
GCF_009497995.1_NZ_CP033243_00201	vcrx091	228	0.653509	Not_MGE	WP_001215080.1
GCF_019903235.1_NZ_CP061705_00210	vcrx091	228	0.653509	Not_MGE	WP_001215080.1
GCF_019458485.1_NZ_CP080452_03658	vcrx091	228	0.653509	Not_MGE	WP_001215080.1
GCF_012974585.1_NZ_CP048827_03508	vcrx091	228	0.653509	Not_MGE	WP_001215080.1
GCF_001941765.1_NZ_CP019034_01102	vcrx091	228	0.653509	Not_MGE	WP_001215080.1
GCF_003812065.1_NZ_CP033754_00517	vcrx091	228	0.653509	Not_MGE	WP_001215080.1
GCF_019703285.1_NZ_AP024802_03585	vcrx091	228	0.653509	Not_MGE	WP_001215080.1
GCF_002082805.1_NZ_CP020598_02680	vcrx091	228	0.653509	Not_MGE	WP_001215080.1
GCF_022605145.1_NZ_CP091173_03538	vcrx091	228	0.653509	Not_MGE	WP_001215080.1
GCF_009740145.1_NZ_CP046536_03339	vcrx091	228	0.653509	Not_MGE	WP_001215080.1
GCF_022811905.1_NZ_CP065051_03451	vcrx091	228	0.653509	Not_MGE	WP_001215080.1
GCF_012935105.1_NZ_CP050425_00213	vcrx091	228	0.653509	Not_MGE	WP_001215080.1
GCF_016864335.2_NZ_CP060505_01874	vcrx091	228	0.653509	Not_MGE	WP_001215080.1
GCF_016864295.1_NZ_CP060029_01362	vcrx091	228	0.653509	Not_MGE	WP_001215080.1
GCF_022459115.1_NZ_CP091362_01860	vcrx091	228	0.653509	Not_MGE	WP_001215080.1
GCF_021899715.1_NZ_CP091596_02282	vcrx091	228	0.653509	Not_MGE	WP_001215080.1
GCF_003812485.1_NZ_CP033869_00214	vcrx091	228	0.653509	Not_MGE	WP_001215080.1
GCF_002082825.1_NZ_CP020595_00060	vcrx091	228	0.653509	Not_MGE	WP_001215080.1
GCF_022468835.1_NZ_CP091354_02740	vcrx091	228	0.653509	Not_MGE	WP_001215080.1
GCF_002210065.1_NZ_CP021782_03722	vcrx091	228	0.653509	Not_MGE	WP_001215080.1
GCF_018831485.1_NZ_CP049314_00198	vcrx091	228	0.653509	Not_MGE	WP_001215080.1
GCF_017726575.1_NZ_CP072305_00199	vcrx091	228	0.653509	Not_MGE	WP_001215080.1
GCF_022468855.1_NZ_CP091355_03279	vcrx091	228	0.653509	Not_MGE	WP_001215080.1
GCF_001399655.1_NZ_CP012952_00268	vcrx091	228	0.653509	Not_MGE	WP_001215080.1
GCF_012931625.1_NZ_CP051869_01034	vcrx091	228	0.653509	Not_MGE	WP_001215080.1
GCF_022466975.1_NZ_CP091334_02150	vcrx091	228	0.653509	Not_MGE	WP_001215080.1
GCF_001457535.1_NZ_LN865143_03488	vcrx091	228	0.653509	Not_MGE	WP_001215080.1
GCF_007107525.1_NZ_CP041587_03404	vcrx091	228	0.653509	Not_MGE	WP_001215080.1
GCF_022870045.1_NZ_CP064375_00844	vcrx091	228	0.653509	Not_MGE	WP_001215080.1
GCF_015910475.1_NZ_CP065432_00194	vcrx091	228	0.653509	Not_MGE	WP_001215080.1
GCF_001578145.1_NZ_CP014528_03830	vcrx091	228	0.653509	Not_MGE	WP_001215080.1
GCF_023809705.1_NZ_CP098795_02929	vcrx091	228	0.653509	Not_MGE	WP_001215080.1
GCF_000761175.1_NZ_CP009534_03528	vcrx091	228	0.653509	Not_MGE	WP_001215080.1
GCF_001636235.1_NZ_CP015364_02101	vcrx091	228	0.653509	Not_MGE	WP_001215080.1
GCF_013416275.1_NZ_CP053218_00191	vcrx091	228	0.653509	Not_MGE	WP_001215080.1
GCF_009035845.1_NZ_CP045110_03629	vcrx091	228	0.653509	Not_MGE	WP_001215080.1
GCF_011578285.1_NZ_CP049916_00198	vcrx091	228	0.653509	Not_MGE	WP_166321799.1
GCF_004758865.1_NZ_CP038500_03584	vcrx091	228	0.653509	Not_MGE	WP_001215080.1
GCF_001077675.1_NZ_CP012004_00200	vcrx091	228	0.653509	Not_MGE	WP_001215080.1
GCF_000604065.3_NZ_CP007506_00512	narp1_adps	228	0.885135	Not_MGE	WP_025249903.1
GCF_018135585.1_NZ_CP073060_00220	vcrx091	228	0.653509	Not_MGE	WP_002068963.1
GCF_001573105.1_NZ_CP014540_03497	vcrx091	228	0.653509	Not_MGE	WP_002068963.1
GCF_020985285.1_NZ_CP087594_03496	vcrx091	228	0.653509	Not_MGE	WP_002068963.1
GCF_022467435.1_NZ_CP091338_02337	vcrx091	228	0.653509	Not_MGE	WP_002068963.1
GCF_007954585.1_NZ_CP042382_02977	narp1_adps	228	0.89527	Not_MGE	WP_186764418.1
GCF_020271605.1_NZ_CP084297_00193	vcrx091	228	0.653509	Not_MGE	WP_001215080.1
GCF_013377235.1_NZ_CP016226_00149	narp1_adps	228	0.891892	Not_MGE	WP_176671269.1
GCF_003716875.1_NZ_CP033078_00737	narp1_adps	228	0.902027	Not_MGE	WP_123017312.1
GCF_003296225.1_NZ_CP030106_02588	vcrx091	228	0.653509	Not_MGE	WP_001215080.1
GCF_016864915.1_NZ_CP059729_02862	vcrx091	228	0.653509	Not_MGE	WP_001215080.1
GCF_001636275.1_NZ_CP015371_02886	narp1_adps	228	0.885135	Not_MGE	WP_025249903.1
GCF_016772315.1_NZ_CP053482_00441	vcrx091	228	0.662281	Not_MGE	WP_202717687.1
GCF_014352915.1_NZ_CP060693_01657	narp1_adps	228	0.908784	Not_MGE	WP_187474136.1
GCF_001701045.1_NZ_CP016757_01351	narp1_adps	228	0.89527	Not_MGE	WP_066744279.1
GCF_007833125.1_NZ_CP042219_00443	narp1_adps	228	0.885135	Not_MGE	WP_025249903.1
GCF_002741415.1_NZ_CP024418_03685	vcrx091	228	0.653509	Not_MGE	WP_001215080.1
GCF_005491425.1_NZ_CP028083_00082	narp1_adps	228	0.888514	Not_MGE	WP_137726992.1
GCF_006547005.1_NZ_CP041237_00506	narp1_adps	228	0.885135	Not_MGE	WP_025249903.1
GCF_000767615.3_NZ_CP009553_04331	narp1_adps	228	0.885135	Not_MGE	WP_025249903.1
GCF_013394265.1_NZ_CP044517_03510	vcrx091	228	0.653509	Not_MGE	WP_001215080.1
GCF_020736205.1_NZ_CP085962_00535	narp1_adps	227.9	0.902027	Not_MGE	WP_002944935.1
GCF_000145275.1_NC_014393_03565	narp1_adps	227.9	0.831081	Not_MGE	WP_013291850.1
GCF_000340925.1_NC_020285_00103	narp1_adps	227.9	0.878378	Not_MGE	WP_015389961.1
GCF_000830985.1_NZ_CP007151_01955	narp1_adps	227.9	0.891892	Not_MGE	WP_041340382.1
GCF_000819565.1_NZ_CP004393_03726	narp1_adps	227.9	0.905405	Not_MGE	WP_043870707.1
lcl|MZ359670.1_prot_QWY14456.1_18	samase	227.9	1	Phage	QWY14456.1
GCF_019931675.1_NZ_CP082922_02336	ntase	227.9	0.599315	Not_MGE	WP_223394019.1
GCF_000024885.1_NC_013512_00314	narp1_adps	227.9	0.902027	Not_MGE	WP_012856110.1
GCF_009363855.1_NZ_CP045423_02241	vcrx091	227.9	0.662281	Not_MGE	WP_152585174.1
GCF_022404975.1_NZ_CP059328_00764	vcrx091	227.9	0.662281	Prophage	WP_240028132.1
GCF_009363855.1_NZ_CP045423_00909	vcrx091	227.9	0.662281	Not_MGE	WP_152585174.1
GCF_002752755.2_NZ_CP024176_00195	narp1_adps	227.9	0.898649	Not_MGE	WP_099833397.1
GCF_000341385.1_NC_020301_00263	ardc	227.9	0.863354	Not_MGE	WP_015398788.1
GCF_001941525.1_NZ_CP009471_01837	narp1_adps	227.9	0.949324	Not_MGE	WP_075780719.1
GCF_016404165.2_NZ_CP075853_00100	psib	227.9	0.975207	Plasmid	WP_025670723.1
GCF_022404955.1_NZ_CP059327_01287	vcrx091	227.9	0.662281	Prophage	WP_240028132.1
GCF_022405035.1_NZ_CP059331_02208	vcrx091	227.9	0.662281	Prophage	WP_240028132.1
GCF_013784065.1_NZ_CP056717_02874	adnd_p0020	227.9	0.754448	Prophage	WP_181603832.1
GCF_000024785.1_NC_013441_01436	ardu	227.9	0.816038	Not_MGE	WP_012833282.1
GCF_002165255.2_NZ_CP028561_00163	vcrx091	227.9	0.653509	Not_MGE	WP_005156773.1
GCF_002753715.1_NZ_CP024443_02012	narp1_adps	227.9	0.898649	Not_MGE	WP_099833397.1
lcl|LR798293.1_prot_CAB5221431.1_161	vcrx089	227.9	0.742857	Phage	CAB5221431.1
GCF_013459645.1_NZ_CP054861_04706	narp1_adps	227.9	0.902027	Not_MGE	WP_180900930.1
GCF_009931115.1_NZ_CP047491_01001	narp1_adps	227.9	0.885135	Not_MGE	WP_183946692.1
GCF_002749615.1_NZ_CP024201_00982	narp1_adps	227.9	0.905405	Not_MGE	WP_099621047.1
GCF_003130795.1_NZ_CP029353_01021	narp1_adps	227.9	0.902027	Not_MGE	WP_109327108.1
GCF_002278035.1_NZ_CP022604_01125	vcrx091	227.9	0.662281	Not_MGE	WP_095446714.1
GCF_002786455.2_NZ_CP024185_00195	narp1_adps	227.9	0.898649	Not_MGE	WP_099833397.1
GCF_002752795.2_NZ_CP024180_00199	narp1_adps	227.9	0.898649	Not_MGE	WP_065254102.1
GCF_015602665.1_NZ_CP059079_00149	vcrx091	227.9	0.653509	Not_MGE	WP_193890620.1
GCF_013459415.1_NZ_CP054858_01440	narp1_adps	227.9	0.902027	Not_MGE	WP_180900930.1
GCF_008727715.1_NZ_CP044218_04710	vcrx091	227.9	0.666667	Not_MGE	WP_244431176.1
GCF_000283515.1_NC_015976_03732	narp1_adps	227.9	0.902027	Not_MGE	WP_014078011.1
GCF_019890895.1_NZ_CP082361_00134	psib	227.9	0.991736	Plasmid	WP_223035951.1
GCF_004803795.1_NZ_CP012543_01972	narp1_adps	227.9	0.902027	Not_MGE	WP_002944935.1
GCF_006542315.2_NZ_CP039374_03194	narp1_adps	227.9	0.902027	Not_MGE	WP_208797090.1
GCF_004923295.1_NZ_CP039634_00214	narp1_adps	227.9	0.902027	Not_MGE	WP_109444176.1
GCF_002191455.1_NZ_CP018512_01079	vcrx091	227.8	0.662281	Not_MGE	WP_002967690.1
GCF_900236365.1_NZ_LT962940_00891	vcrx091	227.8	0.662281	Not_MGE	WP_002967690.1
GCF_002191915.1_NZ_CP018504_01079	vcrx091	227.8	0.662281	Not_MGE	WP_002967690.1
GCF_002749475.1_NZ_CP024420_01044	vcrx091	227.8	0.662281	Not_MGE	WP_002967690.1
GCF_002191355.1_NZ_CP018494_01078	vcrx091	227.8	0.662281	Not_MGE	WP_002967690.1
GCF_004208675.1_NZ_CP035795_00378	vcrx091	227.8	0.662281	Not_MGE	WP_002967690.1
GCF_900236335.1_NZ_LT962928_00892	vcrx091	227.8	0.662281	Not_MGE	WP_002967690.1
GCF_002895105.1_NZ_CP025680_01079	vcrx091	227.8	0.662281	Not_MGE	WP_002967690.1
GCF_000221005.1_NC_015857_01081	vcrx091	227.8	0.662281	Not_MGE	WP_002967690.1
GCF_006364635.1_NZ_CP040987_00010	ardu	227.8	0.801887	Not_MGE	WP_010946710.1
GCF_001752785.1_NZ_CP015929_01005	ardu	227.8	0.801887	Not_MGE	WP_010946710.1
GCF_008761595.1_NZ_CP044340_01079	vcrx091	227.8	0.662281	Not_MGE	WP_002967690.1
GCF_013403565.1_NZ_CP058627_02410	narp1_adps	227.8	0.905405	Not_MGE	WP_157315062.1
GCF_900236535.1_NZ_LT962938_00891	vcrx091	227.8	0.662281	Not_MGE	WP_002967690.1
GCF_001753345.1_NZ_CP015953_00964	ardu	227.8	0.801887	Not_MGE	WP_010946710.1
GCF_001307475.2_NZ_CP019679_01945	vcrx091	227.8	0.662281	Not_MGE	WP_002967690.1
GCF_900236495.1_NZ_LT963348_00891	vcrx091	227.8	0.662281	Not_MGE	WP_002967690.1
GCF_000988705.1_NZ_CP011379_00224	narp1_adps	227.8	0.905405	Not_MGE	WP_046695972.1
GCF_002191655.1_NZ_CP018544_01078	vcrx091	227.8	0.662281	Not_MGE	WP_002967690.1
GCF_001431745.1_NZ_CP008750_01078	vcrx091	227.8	0.662281	Not_MGE	WP_002967690.1
GCF_900119755.1_NZ_LT632615_00983	ardu	227.8	0.801887	Not_MGE	WP_010946710.1
GCF_900236385.1_NZ_LT962910_00891	vcrx091	227.8	0.662281	Not_MGE	WP_002967690.1
GCF_900236525.1_NZ_LT962932_00892	vcrx091	227.8	0.662281	Not_MGE	WP_002967690.1
GCF_900236545.1_NZ_LT962934_00891	vcrx091	227.8	0.662281	Not_MGE	WP_002967690.1
GCF_000740315.1_NZ_CP007738_00925	vcrx091	227.8	0.662281	Not_MGE	WP_002967690.1
GCF_000740155.1_NZ_CP007682_00365	vcrx091	227.8	0.662281	Not_MGE	WP_002967690.1
GCF_900236395.1_NZ_LT962943_00893	vcrx091	227.8	0.662281	Not_MGE	WP_002967690.1
GCF_002191755.1_NZ_CP018560_01079	vcrx091	227.8	0.662281	Not_MGE	WP_002967690.1
GCF_022870105.1_NZ_CP064378_01346	ardu	227.8	0.801887	Not_MGE	WP_010946710.1
GCF_002192095.1_NZ_CP018526_01079	vcrx091	227.8	0.662281	Not_MGE	WP_002967690.1
GCF_003205535.1_NZ_CP029756_01079	vcrx091	227.8	0.662281	Not_MGE	WP_002967690.1
GCF_900236455.1_NZ_LT962912_00891	vcrx091	227.8	0.662281	Not_MGE	WP_002967690.1
GCF_013347285.1_NZ_CP054619_00909	narp1_adps	227.8	0.902027	Not_MGE	WP_085090015.1
GCF_001752865.1_NZ_CP015933_00965	ardu	227.8	0.801887	Not_MGE	WP_010946710.1
GCF_001752925.1_NZ_CP015936_00967	ardu	227.8	0.801887	Not_MGE	WP_010946710.1
GCF_000238195.1_NC_016778_02023	vcrx091	227.8	0.662281	Not_MGE	WP_002967690.1
GCF_014169655.1_NZ_AP022238_00195	vcrx091	227.8	0.653509	Not_MGE	WP_002062358.1
GCF_900236355.1_NZ_LT962945_00891	vcrx091	227.8	0.662281	Not_MGE	WP_002967690.1
GCF_900236415.1_NZ_LT962926_00892	vcrx091	227.8	0.662281	Not_MGE	WP_002967690.1
GCF_020544425.1_NZ_CP066124_03004	vcrx092	227.8	0.590214	Prophage	WP_228750489.1
GCF_001752805.1_NZ_CP015930_00970	ardu	227.8	0.801887	Not_MGE	WP_010946710.1
GCF_001941585.1_NZ_CP013742_00967	ardu	227.8	0.801887	Not_MGE	WP_010946710.1
GCF_000988655.1_NZ_CP011377_00225	narp1_adps	227.8	0.905405	Not_MGE	WP_046695972.1
GCF_002263015.1_NZ_CP022875_00291	vcrx091	227.8	0.662281	Not_MGE	WP_002967690.1
GCF_001753405.1_NZ_CP015956_00973	ardu	227.8	0.801887	Not_MGE	WP_010946710.1
GCF_001715425.1_NZ_CP016981_01044	vcrx091	227.8	0.662281	Not_MGE	WP_002967690.1
GCF_002763615.1_NZ_CP024653_01078	vcrx091	227.8	0.662281	Not_MGE	WP_002967690.1
GCF_900236565.1_NZ_LT962953_00891	vcrx091	227.8	0.662281	Not_MGE	WP_002967690.1
GCF_001752765.1_NZ_CP015928_00968	ardu	227.8	0.801887	Not_MGE	WP_010946710.1
GCF_001753385.1_NZ_CP015955_01006	ardu	227.8	0.801887	Not_MGE	WP_010946710.1
GCF_900236445.1_NZ_LT962924_00891	vcrx091	227.8	0.662281	Not_MGE	WP_002967690.1
GCF_002895125.1_NZ_CP026005_00310	vcrx091	227.8	0.662281	Not_MGE	WP_002967690.1
GCF_004923315.1_NZ_CP039650_00477	narp1_adps	227.8	0.902027	Not_MGE	WP_085090015.1
GCF_900236585.1_NZ_LT962949_00892	vcrx091	227.8	0.662281	Not_MGE	WP_002967690.1
GCF_002191295.1_NZ_CP018486_01079	vcrx091	227.8	0.662281	Not_MGE	WP_002967690.1
GCF_015624465.1_NZ_CP061816_00856	vcrx091	227.8	0.662281	Not_MGE	WP_002967690.1
GCF_002191375.1_NZ_CP018496_01077	vcrx091	227.8	0.662281	Not_MGE	WP_002967690.1
GCF_001715365.1_NZ_CP016973_01033	vcrx091	227.8	0.662281	Not_MGE	WP_002967690.1
GCF_900236555.1_NZ_LT962936_00892	vcrx091	227.8	0.662281	Not_MGE	WP_002967690.1
GCF_001753365.1_NZ_CP015954_00977	ardu	227.8	0.801887	Not_MGE	WP_010946710.1
GCF_023517235.1_NZ_CP077835_00194	vcrx091	227.8	0.653509	Not_MGE	WP_032025015.1
GCF_900236345.1_NZ_LT963350_00891	vcrx091	227.8	0.662281	Not_MGE	WP_002967690.1
GCF_900236405.1_NZ_LT962914_00892	vcrx091	227.8	0.662281	Not_MGE	WP_002967690.1
GCF_003516045.1_NZ_CP025819_01079	vcrx091	227.8	0.662281	Not_MGE	WP_002967690.1
GCF_004208695.1_NZ_CP035797_00378	vcrx091	227.8	0.662281	Not_MGE	WP_002967690.1
GCF_002191575.1_NZ_CP018536_01080	vcrx091	227.8	0.662281	Not_MGE	WP_002967690.1
GCF_900236515.1_NZ_LT962930_00891	vcrx091	227.8	0.662281	Not_MGE	WP_002967690.1
GCF_002191615.1_NZ_CP018540_01079	vcrx091	227.8	0.662281	Not_MGE	WP_002967690.1
GCF_003516085.1_NZ_CP026337_01077	vcrx091	227.8	0.662281	Not_MGE	WP_002967690.1
GCF_005280675.1_NZ_CP040080_00324	vcrx091	227.8	0.653509	Not_MGE	WP_032025015.1
GCF_900236575.1_NZ_LT962951_00890	vcrx091	227.8	0.662281	Not_MGE	WP_002967690.1
GCF_900236425.1_NZ_LT962922_00890	vcrx091	227.8	0.662281	Not_MGE	WP_002967690.1
lcl|AY587007.1_prot_AAX12008.1_71	rad	227.8	0.976879	Phage	AAX12008.1
GCF_002238335.1_NZ_CP022347_01297	narp1_adps	227.8	0.905405	Not_MGE	WP_094325698.1
lcl|OM386660.1_prot_UPW39026.1_54	rad	227.8	0.976879	Phage	UPW39026.1
GCF_004792515.1_NZ_CP038865_00324	narp1_adps	227.8	0.89527	Not_MGE	WP_135254925.1
GCF_004208655.1_NZ_CP035793_00378	vcrx091	227.8	0.662281	Not_MGE	WP_002967690.1
GCF_002191335.1_NZ_CP018490_01079	vcrx091	227.8	0.662281	Not_MGE	WP_002967690.1
GCF_900636955.1_NZ_LR134332_01005	ardu	227.8	0.801887	Not_MGE	WP_010946710.1
GCF_001752945.1_NZ_CP015937_00964	ardu	227.8	0.801887	Not_MGE	WP_010946710.1
GCF_019930765.1_NZ_CP082847_02716	ardu	227.8	0.801887	Not_MGE	WP_010946710.1
GCF_001592395.1_NZ_CP014749_03216	narp1_adps	227.8	0.885135	Not_MGE	WP_063193523.1
GCF_016726625.1_NZ_CP068187_03152	narp1_adps	227.8	0.902027	Not_MGE	WP_086179577.1
GCF_900044015.1_NZ_LN999835_00317	narp1_adps	227.8	0.902027	Not_MGE	WP_102135151.1
GCF_001752905.1_NZ_CP015935_00967	ardu	227.8	0.801887	Not_MGE	WP_010946710.1
GCF_002262955.1_NZ_CP022827_00122	vcrx091	227.8	0.662281	Not_MGE	WP_002967690.1
GCF_003516065.1_NZ_CP025821_01078	vcrx091	227.8	0.662281	Not_MGE	WP_002967690.1
GCF_014884485.1_NZ_CP054953_01070	vcrx091	227.8	0.662281	Not_MGE	WP_002967690.1
GCF_002191675.1_NZ_CP018546_01078	vcrx091	227.8	0.662281	Not_MGE	WP_002967690.1
GCF_001715405.1_NZ_CP016977_01043	vcrx091	227.8	0.662281	Not_MGE	WP_002967690.1
GCF_900236485.1_NZ_LT962918_00891	vcrx091	227.8	0.662281	Not_MGE	WP_002967690.1
GCF_003856415.1_NZ_CP034103_01079	vcrx091	227.8	0.662281	Not_MGE	WP_002967690.1
GCF_900236465.1_NZ_LT962920_00891	vcrx091	227.8	0.662281	Not_MGE	WP_002967690.1
GCF_002591255.1_NZ_CP023974_00055	vcrx091	227.8	0.662281	Not_MGE	WP_002967690.1
GCF_002055515.1_NZ_CP020000_03689	vcrx091	227.8	0.54386	Not_MGE	WP_004639902.1
GCF_014884405.1_NZ_CP054945_01069	vcrx091	227.8	0.662281	Not_MGE	WP_002967690.1
GCF_014884505.1_NZ_CP054955_01042	vcrx091	227.8	0.662281	Not_MGE	WP_002967690.1
GCF_008761615.1_NZ_CP044342_01076	vcrx091	227.8	0.662281	Not_MGE	WP_002967690.1
GCF_000740335.1_NZ_CP007758_01155	vcrx091	227.8	0.662281	Not_MGE	WP_002967690.1
GCF_900236375.1_NZ_LT962947_00891	vcrx091	227.8	0.662281	Not_MGE	WP_002967690.1
GCF_013423785.1_NZ_CP058952_01907	narp1_adps	227.8	0.905405	Not_MGE	WP_157315062.1
GCF_002192155.1_NZ_CP018554_01078	vcrx091	227.8	0.662281	Not_MGE	WP_002967690.1
GCF_001752825.1_NZ_CP015931_01005	ardu	227.8	0.801887	Not_MGE	WP_010946710.1
GCF_023796775.1_NZ_CP098767_00380	vcrx091	227.8	0.662281	Not_MGE	WP_002967690.1
GCF_001715485.1_NZ_CP016983_01078	vcrx091	227.8	0.662281	Not_MGE	WP_002967690.1
GCF_014884545.1_NZ_CP054959_01043	vcrx091	227.8	0.662281	Not_MGE	WP_002967690.1
lcl|AY543070.1_prot_AAS77122.1_76	rad	227.8	0.976879	Phage	AAS77122.1
GCF_021650975.1_NZ_CP091285_02148	ardc	227.8	0.885093	Prophage	WP_236452897.1
GCF_021165855.1_NZ_CP088955_00199	vcrx091	227.8	0.54386	Not_MGE	WP_004639902.1
GCF_016756515.1_NZ_AP023246_02433	narp1_adps	227.8	0.898649	Not_MGE	WP_097572321.1
GCF_016939475.1_NZ_CP070518_02038	vcrx091	227.8	0.54386	Not_MGE	WP_004639902.1
GCF_003010715.1_NZ_CP027643_02003	vcrx091	227.8	0.662281	Not_MGE	WP_002967690.1
GCF_900236435.1_NZ_LT962916_00892	vcrx091	227.8	0.662281	Not_MGE	WP_002967690.1
GCF_002191235.1_NZ_CP018478_01079	vcrx091	227.8	0.662281	Not_MGE	WP_002967690.1
GCF_001752885.1_NZ_CP015934_01006	ardu	227.8	0.801887	Not_MGE	WP_010946710.1
GCF_021165835.1_NZ_CP088954_00199	vcrx091	227.8	0.54386	Not_MGE	WP_004639902.1
lcl|OL362281.1_prot_URY98798.1_1	samase	227.7	0.993377	Phage	URY98798.1
lcl|MZ501074.1_prot_QXV80095.1_84	rad	227.7	0.976879	Phage	QXV80095.1
lcl|MN316588.1_prot_QFG06144.1_78	rad	227.7	0.976879	Phage	QFG06144.1
GCF_003952485.1_NZ_CP034447_03318	narp1_adps	227.7	0.898649	Not_MGE	WP_126092380.1
GCF_022870985.1_NZ_CP091516_00404	vcrx091	227.7	0.649123	Not_MGE	WP_244732185.1
GCF_023746535.1_NZ_CP098747_01024	narp1_adps	227.7	0.902027	Not_MGE	WP_251936061.1
GCF_016756535.1_NZ_AP023247_02195	narp1_adps	227.7	0.898649	Not_MGE	WP_202300208.1
GCF_001008165.2_NZ_CP011452_02402	narp1_adps	227.7	0.902027	Not_MGE	WP_046903999.1
GCF_007859655.1_NZ_CP042304_00922	vcrx091	227.7	0.662281	Not_MGE	WP_146288886.1
GCF_000815185.1_NZ_CP010410_00181	vcrx091	227.7	0.662281	Plasmid	WP_010341990.1
GCF_021391555.1_NZ_CP090067_00920	narp1_adps	227.7	0.902027	Not_MGE	WP_078191360.1
GCF_003797775.2_NZ_CP060725_02027	narp1_adps	227.7	0.902027	Not_MGE	WP_056341658.1
GCF_009363535.1_NZ_CP045369_03075	narp1_adps	227.7	0.89527	Not_MGE	WP_172975424.1
GCF_002953595.1_NZ_CP024715_00376	vcrx091	227.7	0.662281	Not_MGE	WP_004683827.1
GCF_021899575.1_NZ_CP091582_03817	narp1_adps	227.7	0.891892	Not_MGE	WP_237437226.1
GCF_014337235.1_NZ_CP060636_00780	ardc	227.7	0.475155	Not_MGE	WP_002610962.1
GCF_003351745.1_NZ_CP031222_01050	narp1_adps	227.7	0.902027	Not_MGE	WP_114898413.1
GCF_015218525.1_NZ_CP048670_00846	narp1_adps	227.7	0.902027	Not_MGE	WP_078191360.1
GCF_013372285.1_NZ_CP054301_03558	vcrx091	227.7	0.596491	Not_MGE	WP_176336540.1
GCF_003606325.2_NZ_CP042964_00037	ardc	227.7	0.86646	Plasmid	WP_150222439.1
GCF_005145025.1_NZ_CP039695_02003	narp1_adps	227.7	0.902027	Not_MGE	WP_136956021.1
GCF_001887775.1_NZ_CP015519_01570	vcrx091	227.7	0.649123	Not_MGE	WP_072283717.1
GCF_007833215.1_NZ_CP042239_03108	narp1_adps	227.7	0.905405	Not_MGE	WP_145848651.1
GCF_022392805.1_NZ_CP045098_03327	narp1_adps	227.7	0.898649	Not_MGE	WP_239766683.1
GCF_003812245.1_NZ_CP033858_00407	vcrx091	227.6	0.653509	Not_MGE	WP_001215081.1
lcl|KP143763.1_prot_AJA73515.1_68	rad	227.6	0.976879	Phage	AJA73515.1
lcl|MT233524.1_prot_QJA17939.1_178	rad	227.6	0.976879	Phage	QJA17939.1
lcl|MW006478.1_prot_QPI14919.1_95	rad	227.6	0.976879	Phage	QPI14919.1
lcl|MW006481.1_prot_QPI15537.1_94	rad	227.6	0.976879	Phage	QPI15537.1
lcl|AP019559.1_prot_BBJ33849.1_75	rad	227.6	0.976879	Phage	BBJ33849.1
lcl|MW006479.1_prot_QPI15108.1_92	rad	227.6	0.976879	Phage	QPI15108.1
GCF_002948925.1_NZ_CP026761_00637	vcrx091	227.6	0.653509	Not_MGE	WP_001215081.1
GCF_008083195.1_NZ_CP042966_00394	narp1_adps	227.6	0.902027	Not_MGE	WP_025343588.1
GCF_013009675.1_NZ_CP046424_00341	acriia9	227.6	0.826347	Not_MGE	WP_004310304.1
GCF_000013605.1_NC_007901_00032	vcrx089	227.6	0.768831	Plasmid	WP_166485892.1
GCF_003430865.2_NZ_CP041224_02753	narp1_adps	227.6	0.902027	Not_MGE	WP_004638154.1
GCF_004115325.2_NZ_CP040630_03991	acriia9	227.6	0.826347	Not_MGE	WP_004310304.1
GCF_018289135.1_NZ_CP072216_04206	acriia9	227.6	0.826347	Not_MGE	WP_004310304.1
GCF_009892365.1_NZ_CP031998_00956	narp1_adps	227.6	0.902027	Not_MGE	WP_004638154.1
GCF_008630915.1_NZ_CP043909_02306	narp1_adps	227.6	0.902027	Not_MGE	WP_004638154.1
GCF_020091465.1_NZ_CP081912_01702	acriia9	227.6	0.826347	Not_MGE	WP_004310304.1
GCF_001932615.1_NZ_CP014332_00304	narp1_adps	227.6	0.905405	Not_MGE	WP_075268979.1
GCF_000817955.1_NZ_CP009788_00801	narp1_adps	227.6	0.905405	Not_MGE	WP_039740679.1
GCF_020091525.1_NZ_CP081917_04727	acriia9	227.6	0.826347	Not_MGE	WP_004310304.1
GCF_000724805.2_NZ_CP036553_01794	acriia9	227.6	0.826347	Not_MGE	WP_004310304.1
GCF_003323815.1_NZ_CP030880_02381	narp1_adps	227.6	0.902027	Not_MGE	WP_004638154.1
GCF_009892325.1_NZ_CP031984_02237	narp1_adps	227.6	0.902027	Not_MGE	WP_004638154.1
GCF_004379355.1_NZ_CP038009_02323	narp1_adps	227.6	0.902027	Not_MGE	WP_004638154.1
GCF_014217605.1_NZ_CP043639_01754	narp1_adps	227.6	0.891892	Not_MGE	WP_185205476.1
GCF_000724805.2_NZ_CP036553_03789	acriia9	227.6	0.826347	Not_MGE	WP_004310304.1
GCF_002813065.1_NZ_CP018260_00862	narp1_adps	227.6	0.902027	Not_MGE	WP_004638154.1
GCF_009892245.1_NZ_CP031972_02486	narp1_adps	227.6	0.902027	Not_MGE	WP_004638154.1
GCF_009892385.1_NZ_CP032002_02426	narp1_adps	227.6	0.902027	Not_MGE	WP_004638154.1
GCF_009892265.1_NZ_CP031976_02473	narp1_adps	227.6	0.902027	Not_MGE	WP_004638154.1
GCF_001723605.1_NZ_CP017111_00402	narp1_adps	227.6	0.902027	Not_MGE	WP_025343588.1
GCF_014672835.1_NZ_CP060244_00701	narp1_adps	227.6	0.902027	Not_MGE	WP_203414341.1
GCF_009892285.1_NZ_CP031979_00915	narp1_adps	227.6	0.902027	Not_MGE	WP_004638154.1
GCF_003574215.1_NZ_AP018558_01822	narp1_adps	227.6	0.89527	Not_MGE	WP_119335694.1
GCF_009362935.1_NZ_CP045240_00213	narp1_adps	227.6	0.888514	Not_MGE	WP_040531800.1
GCF_003660105.1_NZ_CP032823_01507	narp1_adps	227.6	0.908784	Not_MGE	WP_105916476.1
GCF_002893785.1_NZ_CP025943_00162	narp1_adps	227.6	0.898649	Not_MGE	WP_022738733.1
GCF_001932555.1_NZ_CP018871_02388	narp1_adps	227.6	0.902027	Not_MGE	WP_004638154.1
GCF_009892345.1_NZ_CP031991_02486	narp1_adps	227.6	0.902027	Not_MGE	WP_004638154.1
GCF_009892305.1_NZ_CP031988_02551	narp1_adps	227.6	0.902027	Not_MGE	WP_004638154.1
GCF_000504585.2_NC_023018_00512	narp1_adps	227.6	0.885135	Not_MGE	WP_023872983.1
lcl|MZ574431.2_prot_UTU08974.1_223	narp1_namat	227.6	0.592453	Phage	UTU08974.1
GCF_015500055.1_NZ_CP045492_03585	narp1_adps	227.6	0.898649	Not_MGE	WP_195163112.1
lcl|MZ574430.2_prot_UTU08457.1_229	narp1_namat	227.6	0.592453	Phage	UTU08457.1
GCF_013009875.1_NZ_CP046425_04130	acriia9	227.6	0.826347	Not_MGE	WP_004310304.1
GCF_018279895.1_NZ_CP042285_03359	acriia9	227.6	0.826347	Not_MGE	WP_004310304.1
GCF_000815105.2_NZ_CP010310_00536	narp1_adps	227.6	0.885135	Not_MGE	WP_039407842.1
GCF_000724805.2_NZ_CP036553_04555	acriia9	227.6	0.826347	Not_MGE	WP_004310304.1
GCF_016864215.1_NZ_CP045612_02428	acriia9	227.6	0.826347	Not_MGE	WP_004310304.1
GCF_018127925.1_NZ_CP072348_01494	acriia9	227.6	0.826347	Not_MGE	WP_004310304.1
GCF_019431185.1_NZ_CP080263_00002	psib	227.6	0.975207	Plasmid	WP_029400523.1
GCF_018289175.1_NZ_CP072220_04479	acriia9	227.6	0.826347	Not_MGE	WP_004310304.1
lcl|MZ574432.2_prot_UTU09533.1_248	narp1_namat	227.6	0.592453	Phage	UTU09533.1
GCF_019930665.1_NZ_CP082886_01973	acriia9	227.6	0.826347	Not_MGE	WP_004310304.1
GCF_018289375.1_NZ_CP072236_02324	acriia9	227.6	0.826347	Not_MGE	WP_004310304.1
GCF_900520355.1_NZ_LS999521_00199	vcrx091	227.6	0.54386	Not_MGE	WP_133971318.1
GCF_018292045.1_NZ_CP072244_01577	acriia9	227.6	0.826347	Not_MGE	WP_004310304.1
GCF_000988705.1_NZ_CP011379_01930	vcrx091	227.6	0.662281	Prophage	WP_046701949.1
lcl|MZ574433.1_prot_UTU10090.1_228	narp1_namat	227.6	0.592453	Phage	UTU10090.1
GCF_018291785.1_NZ_CP072239_04129	acriia9	227.6	0.826347	Not_MGE	WP_004310304.1
GCF_018291785.1_NZ_CP072239_01609	acriia9	227.6	0.826347	Not_MGE	WP_004310304.1
GCF_002849695.1_NZ_CP018937_02520	acriia9	227.6	0.826347	Not_MGE	WP_004310304.1
GCF_018289335.1_NZ_CP072231_00842	acriia9	227.6	0.826347	Not_MGE	WP_004310304.1
GCF_013010095.1_NZ_CP046426_04124	acriia9	227.6	0.826347	Not_MGE	WP_004310304.1
GCF_018289375.1_NZ_CP072236_00008	acriia9	227.6	0.826347	Not_MGE	WP_004310304.1
lcl|MZ574429.2_prot_UTU07914.1_228	narp1_namat	227.6	0.592453	Phage	UTU07914.1
GCF_002155165.1_NZ_CP011508_03883	narp1_adps	227.5	0.888514	Not_MGE	WP_003244667.1
GCF_000021985.1_NC_011901_00528	narp1_adps	227.5	0.89527	Not_MGE	WP_012637112.1
GCF_019047025.1_NZ_CP077408_00036	psia	227.5	0.986111	Plasmid	WP_069599030.1
GCF_022220845.1_NZ_CP061535_00277	narp1_adps	227.5	0.888514	Not_MGE	WP_012778628.1
GCF_002037565.1_NZ_CP017290_03471	narp1_adps	227.5	0.888514	Not_MGE	WP_003244667.1
GCF_000264945.2_NZ_CP013070_02971	narp1_adps	227.5	0.891892	Not_MGE	WP_007686941.1
GCF_000306845.1_NC_018140_01716	ardu	227.5	0.806604	Not_MGE	WP_014844001.1
GCF_014107775.1_NZ_CP054558_00277	narp1_adps	227.5	0.888514	Not_MGE	WP_012778628.1
GCF_904848675.1_NZ_LR890047_00631	narp1_adps	227.5	0.891892	Not_MGE	WP_216782396.1
GCF_002216815.1_NZ_CP019958_00277	narp1_adps	227.5	0.888514	Not_MGE	WP_012778628.1
lcl|AJ318471.1_prot_CAC86259.1_1	samase	227.5	1	Phage	CAC86259.1
GCF_013367775.1_NZ_CP055157_02218	narp1_adps	227.5	0.885135	Not_MGE	WP_181252398.1
GCF_013462975.1_NZ_CP040636_00291	narp1_adps	227.5	0.888514	Not_MGE	WP_012778628.1
GCF_003265025.1_NZ_CP030095_00007	acriia9	227.5	0.826347	Not_MGE	WP_099892476.1
GCF_002849755.2_NZ_CP018889_02765	narp1_adps	227.5	0.89527	Not_MGE	WP_062153745.1
GCF_000297075.2_NZ_HG916826_03357	narp1_adps	227.5	0.888514	Not_MGE	WP_003244667.1
GCF_001611975.1_NZ_CP014525_00972	narp1_adps	227.5	0.902027	Not_MGE	WP_066136577.1
GCF_000217795.1_NC_015681_01566	narp1_adps	227.5	0.898649	Not_MGE	WP_013908134.1
GCF_003063625.1_NZ_CP026604_03014	narp1_adps	227.5	0.905405	Not_MGE	WP_108603774.1
GCF_002162135.1_NZ_CP021382_03438	narp1_adps	227.5	0.89527	Not_MGE	WP_198300778.1
GCF_001305575.3_NZ_CP012373_02761	narp1_adps	227.5	0.89527	Not_MGE	WP_062153745.1
GCF_000876675.2_NZ_CP030352_03255	narp1_adps	227.5	0.902027	Not_MGE	WP_043977216.1
GCF_023822045.1_NZ_CP084712_03679	narp1_adps	227.5	0.902027	Not_MGE	WP_062186490.1
GCF_000265295.1_NC_018002_00329	narp1_adps	227.5	0.902027	Not_MGE	WP_014768534.1
GCF_009363895.1_NZ_CP045434_02192	narp1_adps	227.5	0.902027	Not_MGE	WP_114227523.1
GCF_023920705.1_NZ_CP094657_00188	vcrx091	227.5	0.54386	Not_MGE	WP_252611331.1
GCF_014217975.1_NZ_CP041385_00278	narp1_adps	227.5	0.888514	Not_MGE	WP_012778628.1
GCF_001941865.1_NZ_CP016162_01018	narp1_adps	227.5	0.888514	Not_MGE	WP_003244667.1
GCF_000590865.3_NZ_CP010804_00278	narp1_adps	227.5	0.888514	Not_MGE	WP_012778628.1
GCF_023093875.1_NZ_CP095766_01123	narp1_adps	227.5	0.888514	Not_MGE	WP_003244667.1
GCF_001729805.1_NZ_CP017185_00075	psia	227.5	0.986111	Plasmid	WP_069599030.1
GCF_013284375.2_NZ_CP085874_00149	narp1_adps	227.4	0.902027	Not_MGE	WP_063230325.1
GCF_001594265.1_NZ_CP012959_00414	narp1_adps	227.4	0.902027	Not_MGE	WP_005540120.1
GCF_023517855.1_NZ_CP085091_01907	narp1_adps	227.4	0.902027	Not_MGE	WP_005540120.1
GCF_017498605.1_NZ_CP071770_02546	vcrx091	227.4	0.653509	Not_MGE	WP_096902231.1
GCF_023517875.1_NZ_CP085092_01905	narp1_adps	227.4	0.902027	Not_MGE	WP_005540120.1
GCF_001690155.1_NZ_CP016553_01708	narp1_adps	227.4	0.902027	Not_MGE	WP_005540120.1
GCF_004117055.1_NZ_CP026363_00460	narp1_adps	227.4	0.902027	Not_MGE	WP_005828656.1
GCF_020809485.1_NZ_CP076449_01357	narp1_adps	227.4	0.902027	Not_MGE	WP_005540120.1
GCF_017352255.1_NZ_CP071489_00535	vcrx091	227.4	0.662281	Prophage	WP_160405327.1
GCF_011044315.1_NZ_CP049090_01654	vcrx091	227.4	0.662281	Prophage	WP_160405327.1
GCF_023517895.1_NZ_CP085093_01992	narp1_adps	227.4	0.902027	Not_MGE	WP_005540120.1
GCF_001499615.1_NZ_LN606600_01860	narp1_adps	227.4	0.902027	Not_MGE	WP_058988005.1
GCF_023518055.1_NZ_CP085096_01891	narp1_adps	227.4	0.902027	Not_MGE	WP_249856116.1
GCF_023517815.1_NZ_CP085089_01732	narp1_adps	227.4	0.902027	Not_MGE	WP_005540120.1
GCF_012220585.1_NZ_CP048014_00107	vcrx091	227.4	0.653509	Not_MGE	WP_096902231.1
GCF_016845695.1_NZ_CP069308_00499	vcrx091	227.4	0.662281	Prophage	WP_160405327.1
lcl|HM452126.1_prot_ADM80094.1_251	narp1_namat	227.4	0.603774	Phage	ADM80094.1
GCF_017352295.1_NZ_CP071491_01721	vcrx091	227.4	0.662281	Prophage	WP_160405327.1
GCF_002549835.1_NZ_CP022699_00402	narp1_adps	227.4	0.902027	Not_MGE	WP_058988005.1
GCF_016026035.1_NZ_CP065604_00850	narp1_adps	227.4	0.902027	Not_MGE	WP_005540120.1
GCF_017498585.1_NZ_CP071766_00619	vcrx091	227.4	0.653509	Not_MGE	WP_096902231.1
GCF_001696605.3_NZ_CP031716_00175	vcrx091	227.4	0.653509	Not_MGE	WP_068972970.1
GCF_000604045.1_NZ_CP007502_01895	narp1_adps	227.4	0.902027	Not_MGE	WP_005540120.1
GCF_017498625.1_NZ_CP071771_00033	vcrx091	227.4	0.653509	Not_MGE	WP_096902231.1
GCF_009676805.1_NZ_CP046045_02588	vcrx091	227.4	0.653509	Not_MGE	WP_096902231.1
GCF_021432045.1_NZ_CP090382_02687	vcrx091	227.4	0.653509	Not_MGE	WP_096902231.1
GCF_023517935.1_NZ_CP085095_01968	narp1_adps	227.4	0.902027	Not_MGE	WP_005540120.1
GCF_001543145.1_NZ_CP014160_00674	narp1_adps	227.4	0.898649	Not_MGE	WP_067973136.1
lcl|OK272477.1_prot_UGO55718.1_74	rad	227.4	0.976879	Phage	UGO55718.1
lcl|OQ031075.1_prot_WBF69974.1_185	rad	227.4	0.976879	Phage	WBF69974.1
GCF_023824295.1_NZ_CP098736_03018	narp1_adps	227.4	0.885135	Not_MGE	WP_006576809.1
GCF_019334405.1_NZ_CP079748_03346	vcrx091	227.4	0.653509	Not_MGE	WP_219190293.1
GCF_000024605.1_NC_013385_02139	narp1_adps	227.4	0.885135	Not_MGE	WP_211204653.1
GCF_003713065.1_NZ_CP033433_03978	narp1_adps	227.4	0.905405	Not_MGE	WP_123042686.1
GCF_000973085.1_NZ_CP011280_00479	narp1_adps	227.4	0.905405	Not_MGE	WP_046328505.1
GCF_020735565.1_NZ_CP085926_00895	acriia9	227.4	0.826347	Not_MGE	WP_227962031.1
GCF_017338855.1_NZ_CP071382_00424	narp1_adps	227.4	0.945946	Not_MGE	WP_207163895.1
GCF_016925655.1_NZ_CP061510_00804	narp1_adps	227.4	0.902027	Not_MGE	WP_102154936.1
GCF_013460135.1_NZ_CP038155_00652	narp1_adps	227.4	0.891892	Not_MGE	WP_180817084.1
GCF_004571175.1_NZ_CP038273_01402	ardu	227.4	0.806604	Not_MGE	WP_058503015.1
GCF_001652485.1_NZ_CP015775_01030	vcrx091	227.4	0.662281	Not_MGE	WP_064320656.1
GCF_023517835.1_NZ_CP085090_01894	narp1_adps	227.4	0.902027	Not_MGE	WP_005540120.1
GCF_023517915.1_NZ_CP085094_01967	narp1_adps	227.4	0.902027	Not_MGE	WP_005540120.1
GCF_001922385.1_NZ_CP018820_00820	narp1_adps	227.4	0.905405	Not_MGE	WP_066578317.1
GCF_022701015.1_NZ_CP064090_00760	narp1_adps	227.4	0.902027	Not_MGE	WP_063230325.1
lcl|OQ031076.1_prot_WBF70031.1_14	samase	227.4	1	Phage	WBF70031.1
GCF_013347325.1_NZ_CP054626_00322	narp1_adps	227.4	0.885135	Not_MGE	WP_006576809.1
lcl|MK373799.1_prot_QBQ81616.1_77	rad	227.4	0.976879	Phage	QBQ81616.1
lcl|MK373797.1_prot_QBQ81353.1_77	rad	227.4	0.976879	Phage	QBQ81353.1
lcl|OQ031075.1_prot_WBF69906.1_117	rad	227.4	0.976879	Phage	WBF69906.1
lcl|LR027384.1_prot_VCU43452.1_37	rad	227.4	0.976879	Phage	VCU43452.1
GCF_003939325.2_NZ_CP079792_00806	narp1_adps	227.3	0.902027	Not_MGE	WP_004695513.1
lcl|MH491167.1_prot_AWY03122.1_9	samase	227.3	1	Phage	AWY03122.1
lcl|MK373792.1_prot_QBQ80695.1_67	rad	227.3	0.976879	Phage	QBQ80695.1
lcl|MH203051.1_prot_AWN08718.1_57	rad	227.3	0.976879	Phage	AWN08718.1
GCF_014718355.1_NZ_CP061561_00774	vcrx092	227.3	0.608563	Prophage	WP_151685026.1
GCF_015602645.1_NZ_CP059080_02543	narp1_adps	227.3	0.902027	Not_MGE	WP_004695513.1
GCF_001698205.1_NZ_CP016591_00592	narp1_adps	227.3	0.902027	Not_MGE	WP_067676103.1
GCF_900636545.1_NZ_LR134290_01135	narp1_adps	227.3	0.888514	Not_MGE	WP_026041935.1
GCF_015832115.1_NZ_CP065399_00198	vcrx091	227.3	0.662281	Not_MGE	WP_009364346.1
GCF_016027055.1_NZ_CP065666_00757	narp1_adps	227.3	0.902027	Not_MGE	WP_004695513.1
GCF_018279185.1_NZ_CP047595_02032	narp1_adps	227.3	0.891892	Not_MGE	WP_094966134.1
GCF_008807315.1_NZ_CP042254_00553	narp1_adps	227.3	0.929054	Not_MGE	WP_003633191.1
GCF_015286445.1_NZ_CP063908_01936	narp1_adps	227.3	0.891892	Not_MGE	WP_094966134.1
GCF_003952785.1_NZ_CP022298_02574	narp1_adps	227.3	0.902027	Not_MGE	WP_004695513.1
GCF_008180305.1_NZ_CP043307_00768	narp1_adps	227.3	0.902027	Not_MGE	WP_004695513.1
GCF_003711125.1_NZ_CP024590_02324	narp1_adps	227.3	0.89527	Not_MGE	WP_016179446.1
GCF_021496325.1_NZ_CP045099_02628	narp1_adps	227.3	0.902027	Not_MGE	WP_004695513.1
GCF_011465395.1_NZ_CP045308_00415	narp1_adps	227.3	0.929054	Not_MGE	WP_003633191.1
GCF_000226315.1_NC_016026_00885	narp1_adps	227.3	0.902027	Not_MGE	WP_014102493.1
GCF_014495905.1_NZ_CP061088_00497	vcrx091	227.3	0.662281	Not_MGE	WP_009364346.1
GCF_002165305.2_NZ_CP032286_00773	narp1_adps	227.3	0.902027	Not_MGE	WP_004695513.1
GCF_001971805.1_NZ_CP019390_00014	vcrx091	227.3	0.662281	Not_MGE	WP_009364346.1
GCF_021513155.1_NZ_CP090983_00692	narp1_adps	227.3	0.902027	Not_MGE	WP_235145945.1
GCF_014084005.1_NZ_CP047232_00894	vcrx091	227.3	0.662281	Not_MGE	WP_009364346.1
GCF_020162195.1_NZ_CP083947_00785	narp1_adps	227.3	0.902027	Not_MGE	WP_004695513.1
GCF_000255135.1_NC_016751_01756	narp1_adps	227.3	0.949324	Not_MGE	WP_014297227.1
GCF_005347505.1_NZ_CP034169_01458	narp1_adps	227.3	0.89527	Prophage	WP_016179446.1
GCF_900186995.1_NZ_LT906463_01519	narp1_adps	227.3	0.898649	Not_MGE	WP_095176961.1
GCF_016726485.1_NZ_CP068103_01390	narp1_adps	227.3	0.905405	Prophage	WP_112889950.1
GCF_022699605.1_NZ_CP093968_02417	narp1_adps	227.3	0.902027	Not_MGE	WP_004695513.1
GCF_000022265.1_NC_011979_01567	narp1_adps	227.3	0.905405	Not_MGE	WP_012646653.1
GCF_004337595.1_NZ_CP037424_02799	narp1_adps	227.3	0.902027	Not_MGE	WP_004695513.1
GCF_900638565.1_NZ_LR134524_01202	narp1_adps	227.3	0.905405	Not_MGE	WP_112889950.1
GCF_017068175.1_NZ_CP070866_00854	narp1_adps	227.3	0.902027	Not_MGE	WP_004695513.1
GCF_021432745.1_NZ_CP090180_00608	narp1_adps	227.3	0.902027	Not_MGE	WP_004695513.1
GCF_021496295.1_NZ_CP045051_00645	narp1_adps	227.3	0.902027	Not_MGE	WP_004695513.1
GCF_021496345.1_NZ_CP045101_00758	narp1_adps	227.3	0.902027	Not_MGE	WP_004695513.1
GCF_019930685.1_NZ_CP082850_01203	narp1_adps	227.3	0.929054	Not_MGE	WP_003633191.1
GCF_022701215.1_NZ_CP089976_01333	narp1_adps	227.3	0.905405	Not_MGE	WP_242746612.1
GCF_013374795.1_NZ_CP055277_02755	narp1_adps	227.3	0.902027	Not_MGE	WP_004695513.1
GCF_021496365.1_NZ_CP045103_02769	narp1_adps	227.3	0.902027	Not_MGE	WP_004695513.1
GCF_016725945.1_NZ_CP068195_00236	narp1_adps	227.3	0.902027	Not_MGE	WP_004695513.1
GCF_001077815.2_NZ_CP011310_00543	narp1_adps	227.3	0.905405	Not_MGE	WP_048884688.1
GCF_011465255.1_NZ_CP045306_00414	narp1_adps	227.3	0.929054	Not_MGE	WP_003633191.1
GCF_008728835.1_NZ_CP042582_02081	vcrx091	227.3	0.662281	Not_MGE	WP_151117259.1
GCF_016728805.1_NZ_CP068206_00221	narp1_adps	227.3	0.902027	Not_MGE	WP_004695513.1
GCF_002073455.2_NZ_CP020412_01878	narp1_adps	227.3	0.929054	Not_MGE	WP_003633191.1
GCF_001484935.1_NZ_CP010350_00829	narp1_adps	227.3	0.902027	Not_MGE	WP_004695513.1
GCF_013378115.1_NZ_CP039031_02878	vcrx091	227.3	0.653509	Not_MGE	WP_177156127.1
GCF_002313045.1_NZ_CP017156_02236	narp1_adps	227.2	0.942568	Not_MGE	WP_096078144.1
GCF_019357575.1_NZ_CP079981_02439	narp1_adps	227.2	0.942568	Not_MGE	WP_096078144.1
GCF_004331955.1_NZ_CP036532_01933	vcrx091	227.2	0.662281	Not_MGE	WP_131616515.1
GCF_016591715.1_NZ_AP024109_05100	narp1_adps	227.2	0.898649	Not_MGE	WP_040989656.1
GCF_015601345.1_NZ_CP064784_03289	narp1_adps	227.2	0.891892	Not_MGE	WP_004103157.1
GCF_000176835.2_NC_021594_00008	ardb	227.2	0.992908	Plasmid	WP_006322811.1
GCF_016865215.1_NZ_CP054482_02401	narp1_adps	227.2	0.942568	Not_MGE	WP_096078144.1
GCF_019357695.1_NZ_CP079984_02398	narp1_adps	227.2	0.942568	Not_MGE	WP_096078144.1
GCF_000380365.1_NC_021150_03873	narp1_adps	227.2	0.929054	Not_MGE	WP_012702657.1
GCF_002080435.1_NZ_CP020538_01722	narp1_adps	227.2	0.891892	Not_MGE	WP_037468824.1
GCF_900322725.1_NZ_LT991959_00130	psia	227.2	0.986111	Plasmid	WP_107535740.1
GCF_019803065.1_NZ_CP081351_02313	narp1_adps	227.2	0.891892	Not_MGE	WP_004103157.1
GCF_000021045.1_NC_012560_03872	narp1_adps	227.2	0.929054	Not_MGE	WP_012702657.1
GCF_021228695.1_NZ_CP089395_03346	narp1_adps	227.2	0.891892	Not_MGE	WP_004103157.1
GCF_013744615.1_NZ_CP056760_02248	narp1_adps	227.2	0.891892	Not_MGE	WP_004103157.1
GCF_019048985.1_NZ_CP077673_02145	narp1_adps	227.2	0.891892	Not_MGE	WP_004103157.1
GCF_013635015.1_NZ_CP058180_02284	narp1_adps	227.2	0.891892	Not_MGE	WP_004103157.1
GCF_013606065.1_NZ_CP055309_02453	narp1_adps	227.2	0.891892	Not_MGE	WP_004103157.1
GCF_018604105.1_NZ_CP075881_03295	narp1_adps	227.2	0.891892	Not_MGE	WP_004103157.1
GCF_901542455.1_NZ_LR594038_02168	narp1_adps	227.2	0.891892	Not_MGE	WP_004103157.1
GCF_013608545.1_NZ_CP055315_02339	narp1_adps	227.2	0.891892	Not_MGE	WP_004103157.1
GCF_002984395.1_NZ_CP027426_04520	narp1_adps	227.2	0.891892	Not_MGE	WP_004103157.1
GCF_905322525.2_NZ_OW967374_02234	narp1_adps	227.2	0.891892	Not_MGE	WP_004103157.1
GCF_017310465.1_NZ_CP064108_02572	narp1_adps	227.2	0.891892	Not_MGE	WP_004103157.1
GCF_018140945.1_NZ_CP073305_02478	narp1_adps	227.2	0.891892	Not_MGE	WP_004103157.1
GCF_021398915.1_NZ_CP090245_02944	narp1_adps	227.2	0.891892	Not_MGE	WP_004103157.1
GCF_015139575.1_NZ_AP022547_02235	narp1_adps	227.2	0.891892	Not_MGE	WP_004103157.1
GCF_007106885.1_NZ_CP041515_03272	narp1_adps	227.2	0.891892	Not_MGE	WP_004103157.1
GCF_016903975.1_NZ_CP070020_03103	narp1_adps	227.2	0.891892	Not_MGE	WP_004103157.1
GCF_017639895.1_NZ_CP072119_02419	narp1_adps	227.2	0.891892	Not_MGE	WP_004103157.1
GCF_002072655.1_NZ_CP020358_01130	narp1_adps	227.2	0.891892	Not_MGE	WP_004103157.1
GCF_017815775.1_NZ_CP051427_05068	narp1_adps	227.2	0.891892	Not_MGE	WP_004103157.1
GCF_001753185.1_NZ_CP017450_03515	narp1_adps	227.2	0.891892	Not_MGE	WP_004103157.1
GCF_013730235.1_NZ_CP056150_02478	narp1_adps	227.2	0.891892	Prophage	WP_004103157.1
GCF_013610655.1_NZ_CP055325_02319	narp1_adps	227.2	0.891892	Not_MGE	WP_004103157.1
GCF_009930855.1_NZ_CP024643_00698	narp1_adps	227.2	0.891892	Not_MGE	WP_004103157.1
GCF_004104525.2_NZ_CP044527_02224	narp1_adps	227.2	0.891892	Not_MGE	WP_004103157.1
GCF_017863935.1_NZ_CP067391_02203	narp1_adps	227.2	0.891892	Prophage	WP_004103157.1
GCF_001022295.1_NZ_CP011597_05905	narp1_adps	227.2	0.891892	Prophage	WP_004103157.1
GCF_015074825.1_NZ_CP063301_02363	narp1_adps	227.2	0.891892	Not_MGE	WP_004103157.1
GCF_022569835.1_NZ_CP093010_02343	narp1_adps	227.2	0.891892	Not_MGE	WP_004103157.1
GCF_022163245.2_NZ_CP091470_02233	narp1_adps	227.2	0.891892	Not_MGE	WP_004103157.1
GCF_900636985.1_NZ_LR134333_02465	narp1_adps	227.2	0.891892	Not_MGE	WP_004103157.1
GCF_013750595.1_NZ_CP056567_02301	narp1_adps	227.2	0.891892	Not_MGE	WP_004103157.1
GCF_022869885.1_NZ_CP094999_02470	narp1_adps	227.2	0.891892	Not_MGE	WP_004103157.1
GCF_904863345.1_NZ_LR890312_02103	narp1_adps	227.2	0.891892	Not_MGE	WP_004103157.1
GCF_013826985.1_NZ_CP057330_02252	narp1_adps	227.2	0.891892	Not_MGE	WP_004103157.1
GCF_019334465.1_NZ_CP079754_02081	narp1_adps	227.2	0.891892	Not_MGE	WP_004103157.1
GCF_013590775.1_NZ_CP055412_02282	narp1_adps	227.2	0.891892	Not_MGE	WP_004103157.1
GCF_013636415.1_NZ_CP058212_02268	narp1_adps	227.2	0.891892	Not_MGE	WP_004103157.1
GCF_905338025.2_NZ_OW969781_02076	narp1_adps	227.2	0.891892	Not_MGE	WP_004103157.1
GCF_003073975.1_NZ_CP029128_05230	narp1_adps	227.2	0.891892	Not_MGE	WP_004103157.1
GCF_018139045.1_NZ_CP073236_01564	narp1_adps	227.2	0.891892	Not_MGE	WP_004103157.1
GCF_905330835.2_NZ_OW968347_02198	narp1_adps	227.2	0.891892	Not_MGE	WP_004103157.1
GCF_013735435.1_NZ_CP056701_02198	narp1_adps	227.2	0.891892	Not_MGE	WP_004103157.1
GCF_021729445.1_NZ_CP053893_02639	narp1_adps	227.2	0.837838	Not_MGE	WP_236898574.1
GCF_003571565.1_NZ_CP032181_00086	psia	227.2	0.986111	Plasmid	WP_109043185.1
GCF_002090195.1_NZ_CP020657_03441	narp1_adps	227.2	0.891892	Not_MGE	WP_004103157.1
GCF_021228735.1_NZ_CP089403_04774	narp1_adps	227.2	0.891892	Not_MGE	WP_004103157.1
GCF_010093005.1_NZ_CP048108_00840	narp1_adps	227.2	0.891892	Not_MGE	WP_004103157.1
GCF_001970835.1_NZ_CP018362_00814	narp1_adps	227.2	0.891892	Not_MGE	WP_004103157.1
GCF_009498695.1_NZ_CP045671_00880	narp1_adps	227.2	0.902027	Not_MGE	WP_005767518.1
GCF_019890895.1_NZ_CP082360_02249	narp1_adps	227.2	0.891892	Not_MGE	WP_004103157.1
GCF_002216835.1_NZ_CP022348_01140	narp1_adps	227.2	0.891892	Not_MGE	WP_004103157.1
GCF_001870205.1_NZ_CP017267_00425	narp1_adps	227.2	0.898649	Not_MGE	WP_071456290.1
GCF_001704115.1_NZ_CP016895_00995	narp1_adps	227.2	0.902027	Not_MGE	WP_067553263.1
GCF_021228855.1_NZ_CP089315_02209	narp1_adps	227.2	0.891892	Not_MGE	WP_004103157.1
GCF_013624225.1_NZ_CP058112_02320	narp1_adps	227.2	0.891892	Prophage	WP_004103157.1
GCF_905329555.2_NZ_OW967518_02288	narp1_adps	227.2	0.891892	Not_MGE	WP_004103157.1
GCF_002906435.1_NZ_CP026275_05589	narp1_adps	227.2	0.891892	Not_MGE	WP_004103157.1
GCF_021391575.1_NZ_CP090078_02151	narp1_adps	227.2	0.891892	Not_MGE	WP_004103157.1
GCF_016618215.1_NZ_CP061930_05757	narp1_adps	227.2	0.891892	Not_MGE	WP_004103157.1
GCF_002947505.1_NZ_CP026715_01201	narp1_adps	227.2	0.891892	Not_MGE	WP_004103157.1
GCF_022559855.1_NZ_CP091752_02074	narp1_adps	227.2	0.891892	Not_MGE	WP_004103157.1
GCF_020695625.1_NZ_CP085764_03409	narp1_adps	227.2	0.891892	Not_MGE	WP_004103157.1
GCF_017968865.1_NZ_CP072914_02117	narp1_adps	227.2	0.891892	Not_MGE	WP_004103157.1
GCF_017348855.1_NZ_CP071393_02188	narp1_adps	227.2	0.891892	Not_MGE	WP_004103157.1
GCF_003074075.1_NZ_CP029141_01362	narp1_adps	227.2	0.891892	Not_MGE	WP_004103157.1
GCF_023559245.1_NZ_CP097462_02054	narp1_adps	227.2	0.902027	Not_MGE	WP_250117602.1
GCF_021228995.1_NZ_CP089448_02110	narp1_adps	227.2	0.891892	Not_MGE	WP_004103157.1
GCF_021228755.1_NZ_CP089407_00880	narp1_adps	227.2	0.891892	Not_MGE	WP_004103157.1
GCF_001559035.2_NZ_CP014012_00947	narp1_adps	227.2	0.902027	Not_MGE	WP_005767518.1
GCF_014931415.1_NZ_CP063121_01726	narp1_adps	227.2	0.898649	Not_MGE	WP_005695817.1
GCF_009905335.1_NZ_CP047604_02092	narp1_adps	227.2	0.891892	Not_MGE	WP_004103157.1
GCF_003812925.1_NZ_CP033844_01131	narp1_adps	227.2	0.891892	Not_MGE	WP_004103157.1
GCF_016127215.1_NZ_CP065991_00567	narp1_adps	227.2	0.898649	Not_MGE	WP_005695817.1
GCF_008195825.1_NZ_CP043329_02095	narp1_adps	227.2	0.915541	Not_MGE	WP_149074855.1
GCF_014931455.1_NZ_CP063123_01477	narp1_adps	227.2	0.898649	Prophage	WP_005695817.1
GCF_002290285.1_NZ_CP023185_04738	narp1_adps	227.2	0.891892	Not_MGE	WP_004103157.1
GCF_008693565.1_NZ_CP044109_00722	narp1_adps	227.2	0.891892	Not_MGE	WP_004103157.1
GCF_000714655.1_NZ_CP008788_03438	narp1_adps	227.2	0.891892	Not_MGE	WP_004103157.1
GCF_016593175.1_NZ_AP023059_00476	narp1_adps	227.2	0.902027	Not_MGE	WP_201338148.1
GCF_900635105.1_NZ_LR133932_03526	narp1_adps	227.2	0.891892	Not_MGE	WP_004103157.1
GCF_013734595.1_NZ_CP056682_02133	narp1_adps	227.2	0.891892	Not_MGE	WP_004103157.1
GCF_002906395.1_NZ_CP026269_02438	narp1_adps	227.2	0.891892	Not_MGE	WP_004103157.1
GCF_022343245.1_NZ_CP084415_02209	narp1_adps	227.2	0.891892	Not_MGE	WP_004103157.1
GCF_014217275.1_NZ_CP060111_02241	narp1_adps	227.2	0.891892	Not_MGE	WP_004103157.1
GCF_023093835.1_NZ_CP095761_02224	narp1_adps	227.2	0.891892	Not_MGE	WP_004103157.1
GCF_015999385.1_NZ_CP065474_02231	narp1_adps	227.2	0.891892	Not_MGE	WP_004103157.1
GCF_001870185.1_NZ_CP017928_01861	narp1_adps	227.2	0.891892	Not_MGE	WP_004103157.1
GCF_003812845.1_NZ_CP033824_05117	narp1_adps	227.2	0.891892	Not_MGE	WP_004103157.1
GCF_016903715.1_NZ_CP069943_03166	narp1_adps	227.2	0.891892	Not_MGE	WP_004103157.1
GCF_016903415.1_NZ_CP069911_02462	narp1_adps	227.2	0.891892	Not_MGE	WP_004103157.1
GCF_013426775.1_NZ_AP023267_00031	psia	227.2	0.986111	Plasmid	WP_109043185.1
GCF_001998885.1_NZ_CP019609_00851	narp1_adps	227.2	0.89527	Not_MGE	WP_077275607.1
GCF_007998985.1_NZ_CP041659_01250	narp1_adps	227.2	0.902027	Not_MGE	WP_147494038.1
GCF_004354345.1_NZ_CP037913_03045	narp1_adps	227.2	0.905405	Not_MGE	WP_133191154.1
GCF_008931605.1_NZ_CP042545_02560	narp1_adps	227.2	0.891892	Not_MGE	WP_004103157.1
GCF_011304355.1_NZ_CP049888_00455	narp1_adps	227.2	0.902027	Not_MGE	WP_166009678.1
GCF_016593215.1_NZ_AP023063_00475	narp1_adps	227.2	0.902027	Not_MGE	WP_201338148.1
GCF_022605305.1_NZ_CP093271_02197	narp1_adps	227.2	0.891892	Not_MGE	WP_004103157.1
GCF_017798285.1_NZ_CP065338_03963	narp1_adps	227.2	0.891892	Not_MGE	WP_004103157.1
GCF_016904515.1_NZ_CP070144_04714	narp1_adps	227.2	0.891892	Not_MGE	WP_004103157.1
GCF_000632415.1_NZ_CP004887_02901	narp1_adps	227.2	0.891892	Not_MGE	WP_004103157.1
GCF_022343265.1_NZ_CP084542_02208	narp1_adps	227.2	0.891892	Not_MGE	WP_004103157.1
GCF_013624375.1_NZ_CP058118_03762	narp1_adps	227.2	0.891892	Not_MGE	WP_004103157.1
GCF_905333885.2_NZ_OW969659_02140	narp1_adps	227.2	0.891892	Not_MGE	WP_004103157.1
GCF_905330865.2_NZ_OW968280_02198	narp1_adps	227.2	0.891892	Not_MGE	WP_004103157.1
GCF_001444365.1_NZ_CP013145_02487	narp1_adps	227.2	0.89527	Not_MGE	WP_057181562.1
GCF_016616645.1_NZ_CP067093_02966	narp1_adps	227.2	0.891892	Not_MGE	WP_004103157.1
GCF_018324105.1_NZ_AP024595_03047	vcrx091	227.1	0.653509	Not_MGE	WP_005006829.1
GCF_001307195.1_NZ_CP012808_00997	vcrx091	227.1	0.653509	Not_MGE	WP_054580839.1
GCF_018336855.1_NZ_CP059558_00791	narp1_adps	227.1	0.902027	Not_MGE	WP_004913997.1
GCF_023973105.1_NZ_CP099548_02351	narp1_adps	227.1	0.902027	Not_MGE	WP_004913997.1
GCF_003939355.2_NZ_CP078042_00794	narp1_adps	227.1	0.902027	Not_MGE	WP_004913997.1
GCF_001704155.1_NZ_CP016294_01225	vcrx091	227.1	0.662281	Not_MGE	WP_068849986.1
GCF_016743155.1_NZ_CP068253_00888	narp1_adps	227.1	0.902027	Not_MGE	WP_004913997.1
GCF_016653655.1_NZ_CP067413_02002	narp1_adps	227.1	0.891892	Not_MGE	WP_004863536.1
GCF_003939335.2_NZ_CP078018_02435	narp1_adps	227.1	0.902027	Prophage	WP_004913997.1
GCF_019968885.1_NZ_CP074182_02114	narp1_adps	227.1	0.891892	Not_MGE	WP_004863536.1
GCF_016599735.1_NZ_CP067066_02115	narp1_adps	227.1	0.891892	Not_MGE	WP_004863536.1
GCF_021491935.1_NZ_CP090890_02244	narp1_adps	227.1	0.902027	Not_MGE	WP_004913997.1
GCF_002113845.3_NZ_CP020894_00402	narp1_adps	227.1	0.922297	Not_MGE	WP_085662801.1
GCF_001700855.1_NZ_CP008886_02927	narp1_adps	227.1	0.891892	Not_MGE	WP_004863536.1
GCF_007990505.1_NZ_AP019822_00640	narp1_adps	227.1	0.918919	Not_MGE	WP_026737223.1
GCF_006459125.1_NZ_CP041070_00662	narp1_adps	227.1	0.902027	Not_MGE	WP_129082402.1
GCF_000283655.1_NC_016622_02019	narp1_adps	227.1	0.902027	Not_MGE	WP_014248495.1
GCF_013457615.1_NZ_CP046671_02085	narp1_adps	227.1	0.891892	Not_MGE	WP_004863536.1
GCF_008807395.1_NZ_CP043320_00607	narp1_adps	227.1	0.898649	Not_MGE	WP_151183878.1
GCF_008694045.1_NZ_CP044121_02025	narp1_adps	227.1	0.891892	Not_MGE	WP_004863536.1
GCF_018966505.1_NZ_CP076605_02068	narp1_adps	227.1	0.891892	Not_MGE	WP_004863536.1
GCF_000829965.1_NZ_CP010557_03621	narp1_adps	227.1	0.891892	Not_MGE	WP_004863536.1
GCF_006517775.1_NZ_CP041193_01685	narp1_adps	227.1	0.905405	Not_MGE	WP_063083076.1
GCF_014170855.1_NZ_AP021983_02157	narp1_adps	227.1	0.891892	Not_MGE	WP_004863536.1
GCF_902109485.1_NZ_LR595855_02062	narp1_adps	227.1	0.891892	Not_MGE	WP_004863536.1
GCF_003150835.1_NZ_CP029479_00687	narp1_adps	227.1	0.905405	Not_MGE	WP_110449454.1
GCF_002761875.1_NZ_CP024632_00807	narp1_adps	227.1	0.902027	Not_MGE	WP_004913997.1
GCF_001648175.1_NZ_CP015243_01711	narp1_adps	227.1	0.898649	Not_MGE	WP_190295669.1
GCF_023824315.1_NZ_CP098732_00161	vcrx091	227.1	0.653509	Not_MGE	WP_116759084.1
GCF_011149255.1_NZ_CP049752_02080	narp1_adps	227.1	0.891892	Not_MGE	WP_004863536.1
GCF_003609835.1_NZ_AP017898_03010	narp1_adps	227.1	0.902027	Not_MGE	WP_120221599.1
GCF_000565175.1_NZ_CP006681_00434	dam	227.1	0.992701	Not_MGE	WP_038648037.1
GCF_002165245.3_NZ_CP028800_02326	narp1_adps	227.1	0.902027	Not_MGE	WP_004913997.1
GCF_008931805.1_NZ_CP044399_04106	narp1_adps	227.1	0.902027	Not_MGE	WP_019628976.1
GCF_018281725.1_NZ_CP071973_02499	narp1_adps	227.1	0.902027	Not_MGE	WP_004913997.1
GCF_015571975.1_NZ_CP062916_02002	narp1_adps	227.1	0.891892	Not_MGE	WP_004863536.1
GCF_013457875.1_NZ_CP046672_02057	narp1_adps	227.1	0.891892	Not_MGE	WP_004863536.1
GCF_010977555.1_NZ_CP048815_00619	narp1_adps	227.1	0.905405	Not_MGE	WP_056758528.1
GCF_003323835.1_NZ_CP030874_01986	narp1_adps	227.1	0.891892	Not_MGE	WP_004863536.1
GCF_900092405.1_NZ_LT599047_00614	vcrx091	227.1	0.662281	Not_MGE	WP_138143799.1
GCF_022637595.1_NZ_CP093334_05022	narp1_adps	227.1	0.891892	Not_MGE	WP_004863536.1
GCF_005165545.1_NZ_CP038281_00224	narp1_adps	227.1	0.891892	Not_MGE	WP_004863536.1
GCF_001636015.1_NZ_CP011158_00233	narp1_adps	227.1	0.905405	Not_MGE	WP_063513410.1
GCF_019973635.1_NZ_AP025009_02045	narp1_adps	227.1	0.891892	Not_MGE	WP_004863536.1
GCF_022354265.1_NZ_CP055216_02105	narp1_adps	227.1	0.891892	Not_MGE	WP_004863536.1
GCF_019334445.1_NZ_CP079752_02037	narp1_adps	227.1	0.891892	Not_MGE	WP_004863536.1
GCF_001866535.2_NZ_CP017802_03301	narp1_adps	227.1	0.891892	Not_MGE	WP_004863536.1
GCF_021391395.1_NZ_CP090059_00278	narp1_adps	227.1	0.905405	Not_MGE	WP_233784567.1
GCF_014171135.1_NZ_AP022268_02031	narp1_adps	227.1	0.891892	Not_MGE	WP_004863536.1
GCF_021496525.1_NZ_CP054270_01934	narp1_adps	227.1	0.891892	Not_MGE	WP_004863536.1
GCF_022809695.1_NZ_CP094445_00795	narp1_adps	227.1	0.902027	Not_MGE	WP_004913997.1
GCF_014081885.1_NZ_CP059699_02267	narp1_adps	227.1	0.905405	Not_MGE	WP_063083076.1
GCF_019469185.1_NZ_CP048264_01784	narp1_adps	227.1	0.891892	Not_MGE	WP_220215613.1
GCF_001941805.1_NZ_CP019041_01146	narp1_adps	227.1	0.902027	Not_MGE	WP_004913997.1
GCF_014109825.1_NZ_CP059576_00358	narp1_adps	227.1	0.929054	Not_MGE	WP_182392444.1
GCF_013462275.1_NZ_CP040183_02164	narp1_adps	227.1	0.891892	Not_MGE	WP_004863536.1
GCF_011290675.2_NZ_CP069815_02197	narp1_adps	227.1	0.891892	Not_MGE	WP_004863536.1
GCF_022605325.1_NZ_CP093276_02358	narp1_adps	227.1	0.891892	Not_MGE	WP_004863536.1
GCF_013425975.1_NZ_CP059047_00500	narp1_adps	227.1	0.891892	Not_MGE	WP_004863536.1
GCF_001455225.1_NZ_CP013338_02068	narp1_adps	227.1	0.891892	Not_MGE	WP_004863536.1
GCF_002214825.1_NZ_CP021329_03399	narp1_adps	227.1	0.891892	Not_MGE	WP_004863536.1
GCF_000783935.2_NZ_CP026047_04754	narp1_adps	227.1	0.891892	Not_MGE	WP_004863536.1
GCF_022751235.1_NZ_CP058237_02292	narp1_adps	227.1	0.905405	Not_MGE	WP_063083076.1
GCF_012029655.1_NZ_CP050508_02075	narp1_adps	227.1	0.891892	Not_MGE	WP_004863536.1
GCF_003606345.3_NZ_CP042965_00021	ardc	227	0.863354	Plasmid	WP_151030318.1
GCF_008087665.1_NZ_CP042912_01488	ntase	227	0.84589	Not_MGE	WP_157665168.1
GCF_016466415.2_NZ_CP066771_00262	narp1_adps	227	0.878378	Not_MGE	WP_004633415.1
GCF_023614525.1_NZ_CP097885_01419	narp1_adps	227	0.905405	Prophage	WP_250341790.1
GCF_009648555.1_NZ_CP045729_00249	narp1_adps	227	0.898649	Not_MGE	WP_056936529.1
GCF_000008465.1_NC_006512_00943	narp1_adps	227	0.902027	Not_MGE	WP_016341307.1
GCF_018687195.1_NZ_CP061321_01942	narp1_adps	227	0.89527	Not_MGE	WP_215316383.1
GCF_020342455.1_NZ_CP080506_00097	narp1_adps	227	0.905405	Not_MGE	WP_225639466.1
GCF_023380245.1_NZ_CP093365_00471	narp1_adps	227	0.939189	Not_MGE	WP_249513230.1
GCF_021173085.1_NZ_CP076413_00297	narp1_adps	227	0.878378	Not_MGE	WP_004633415.1
GCF_003051885.1_NZ_CP028521_00043	psib	227	0.991736	Plasmid	WP_107704339.1
lcl|KX258185.1_prot_ANT40590.1_153	acb1	227	0.993464	Phage	ANT40590.1
lcl|OQ383620.1_prot_WFG41126.1_77	rad	227	0.976879	Phage	WFG41126.1
lcl|KR422353.1_prot_AKO61402.1_1	rad	227	0.976879	Phage	AKO61402.1
GCF_003990355.1_NZ_CP034670_01161	vcrx091	227	0.644737	Not_MGE	WP_164726915.1
GCF_011604725.1_NZ_CP050067_02735	narp1_adps	227	0.891892	Not_MGE	WP_015367113.1
GCF_002386265.1_NZ_CP023501_01380	narp1_adps	227	0.902027	Not_MGE	WP_040760995.1
GCF_009707345.1_NZ_CP046123_03481	narp1_adps	227	0.898649	Not_MGE	WP_005230276.1
GCF_002591115.1_NZ_CP023963_02039	narp1_adps	227	0.891892	Not_MGE	WP_015367113.1
GCF_001697285.1_NZ_CP014673_02511	narp1_adps	227	0.932432	Not_MGE	WP_015360134.1
GCF_900637945.1_NZ_LR134475_02968	narp1_adps	227	0.891892	Not_MGE	WP_015367113.1
GCF_022846515.1_NZ_AP025635_01776	narp1_adps	227	0.898649	Not_MGE	WP_005230276.1
GCF_002796425.1_NZ_CP024883_04017	narp1_adps	227	0.891892	Not_MGE	WP_015367113.1
GCF_002025625.1_NZ_CP018780_01118	vcrx091	227	0.662281	Not_MGE	WP_079211933.1
GCF_002848365.2_NZ_CP025491_03604	narp1_adps	227	0.929054	Not_MGE	WP_027270941.1
GCF_019048125.1_NZ_CP077293_01795	narp1_adps	227	0.891892	Not_MGE	WP_015367113.1
GCF_001559215.2_NZ_CP014029_04717	narp1_adps	227	0.891892	Not_MGE	WP_015367113.1
GCF_014844215.1_NZ_CP050490_03279	narp1_adps	227	0.898649	Not_MGE	WP_005230276.1
GCF_016727325.1_NZ_CP068128_00299	narp1_adps	227	0.898649	Not_MGE	WP_005230276.1
GCF_001669145.2_NZ_CP035046_00058	rad	227	0.971098	Plasmid	WP_225482250.1
GCF_016727345.1_NZ_CP068132_00765	narp1_adps	227	0.898649	Not_MGE	WP_005230276.1
GCF_008693885.1_NZ_CP044083_01902	narp1_adps	227	0.891892	Not_MGE	WP_015367113.1
GCF_002796525.1_NZ_CP024885_03458	narp1_adps	227	0.891892	Not_MGE	WP_015367113.1
GCF_002393265.1_NZ_CP023515_01325	narp1_adps	227	0.898649	Not_MGE	WP_005230276.1
GCF_016127635.1_NZ_CP066024_01107	narp1_adps	227	0.898649	Not_MGE	WP_005230276.1
GCF_009732835.1_NZ_CP045870_00538	narp1_adps	227	0.891892	Not_MGE	WP_015367113.1
GCF_000317435.1_NC_019751_03721	ntase	227	0.465753	Not_MGE	WP_015199318.1
GCF_001697245.1_NZ_CP014672_02399	narp1_adps	227	0.932432	Not_MGE	WP_015360134.1
GCF_009909445.1_NZ_CP047669_00979	narp1_adps	227	0.891892	Not_MGE	WP_015367113.1
GCF_000334515.1_NC_020181_01739	narp1_adps	227	0.891892	Not_MGE	WP_015367113.1
GCF_022700775.1_NZ_CP063955_01657	narp1_adps	227	0.891892	Not_MGE	WP_015367113.1
GCF_002948835.2_NZ_CP026756_03879	narp1_adps	227	0.891892	Not_MGE	WP_015367113.1
GCF_008931665.1_NZ_CP042530_02873	narp1_adps	227	0.891892	Not_MGE	WP_015367113.1
GCF_003546885.1_NZ_CP031756_03724	narp1_adps	227	0.891892	Not_MGE	WP_015367113.1
GCF_009732815.1_NZ_CP045869_00471	narp1_adps	227	0.891892	Not_MGE	WP_015367113.1
GCF_905333855.2_NZ_OW969633_02876	narp1_adps	227	0.891892	Not_MGE	WP_015367113.1
GCF_022759585.1_NZ_CP094272_03173	narp1_adps	227	0.891892	Not_MGE	WP_015367113.1
GCF_009707385.1_NZ_CP046115_03021	narp1_adps	227	0.891892	Not_MGE	WP_154680933.1
GCF_019931695.1_NZ_CP082898_02968	narp1_adps	227	0.891892	Not_MGE	WP_015367113.1
GCF_003641225.1_NZ_CP032739_00813	narp1_adps	227	0.898649	Not_MGE	WP_005230276.1
GCF_904863085.1_NZ_LR890184_02941	narp1_adps	227	0.891892	Not_MGE	WP_015367113.1
GCF_013409125.2_NZ_CP060009_03836	narp1_adps	227	0.888514	Not_MGE	WP_106732851.1
GCF_016939495.1_NZ_CP070520_00435	narp1_adps	227	0.891892	Not_MGE	WP_015367113.1
GCF_006874725.1_NZ_CP035466_03154	narp1_adps	227	0.891892	Not_MGE	WP_015367113.1
GCF_022024335.1_NZ_CP091783_00992	vcrx091	227	0.662281	Not_MGE	WP_079211933.1
GCF_000349885.2_NC_020887_02335	narp1_adps	227	0.932432	Not_MGE	WP_015360134.1
GCF_003812185.1_NZ_CP033817_04036	narp1_adps	227	0.891892	Not_MGE	WP_015367113.1
GCF_018798825.1_NZ_CP076354_01104	vcrx091	227	0.662281	Not_MGE	WP_079211933.1
GCF_001672375.2_NZ_CP048406_02230	narp1_adps	227	0.898649	Not_MGE	WP_065011960.1
GCF_001806305.1_NZ_CP017483_02931	vcrx091	227	0.662281	Not_MGE	WP_019185702.1
GCF_023523715.1_NZ_CP053180_03112	narp1_adps	227	0.898649	Not_MGE	WP_005230276.1
GCF_018388785.1_NZ_CP074437_04126	narp1_adps	227	0.891892	Not_MGE	WP_015367113.1
GCF_003076275.1_NZ_CP029064_03377	narp1_adps	227	0.89527	Not_MGE	WP_192879427.1
GCF_001593585.2_NZ_CP014748_03821	narp1_adps	227	0.891892	Not_MGE	WP_015367113.1
GCF_012913485.1_NZ_CP051774_02651	ntase	227	0.465753	Not_MGE	WP_169455113.1
GCF_011067245.1_NZ_CP049600_03767	narp1_adps	227	0.891892	Not_MGE	WP_015367113.1
GCF_003010655.1_NZ_CP027608_00057	rad	227	0.971098	Plasmid	WP_225482250.1
GCF_009732795.1_NZ_CP045868_00483	narp1_adps	227	0.891892	Not_MGE	WP_015367113.1
GCF_900635835.1_NZ_LR134178_00379	narp1_adps	227	0.929054	Not_MGE	WP_115703439.1
GCF_019048885.1_NZ_CP077429_03026	narp1_adps	227	0.891892	Not_MGE	WP_015367113.1
GCF_000014745.1_NC_008347_01955	vcrx091	227	0.662281	Not_MGE	WP_011643821.1
GCF_001984035.1_NZ_CP019449_03287	narp1_adps	227	0.902027	Not_MGE	WP_077031422.1
GCF_003029495.1_NZ_CP027122_00066	rad	227	0.971098	Plasmid	WP_225482250.1
GCF_002796405.1_NZ_CP024880_02090	narp1_adps	227	0.891892	Not_MGE	WP_015367113.1
GCF_014169215.1_NZ_AP022108_02922	narp1_adps	227	0.891892	Not_MGE	WP_015367113.1
GCF_001571545.2_NZ_CP011539_01954	narp1_adps	227	0.891892	Not_MGE	WP_015367113.1
GCF_005671375.1_NZ_CP040426_00014	rad	227	0.971098	Plasmid	WP_225482250.1
GCF_900637685.1_NZ_LR134388_00368	narp1_adps	227	0.929054	Not_MGE	WP_027270941.1
GCF_022759605.1_NZ_CP094280_02934	narp1_adps	227	0.891892	Not_MGE	WP_015367113.1
GCF_010509815.1_NZ_CP048598_03641	narp1_adps	227	0.891892	Not_MGE	WP_015367113.1
GCF_023716485.1_NZ_CP092418_03262	narp1_adps	227	0.898649	Not_MGE	WP_252083032.1
GCF_019047925.1_NZ_CP077265_01747	narp1_adps	227	0.891892	Not_MGE	WP_015367113.1
GCF_003181015.1_NZ_CP029570_00065	rad	227	0.971098	Plasmid	WP_225482250.1
GCF_016864235.1_NZ_CP045732_01231	ardu	227	0.806604	Not_MGE	WP_203456566.1
GCF_013727635.1_NZ_CP056260_03157	narp1_adps	227	0.891892	Not_MGE	WP_015367113.1
GCF_002151445.1_NZ_CP016306_02840	narp1_adps	227	0.902027	Not_MGE	WP_010124118.1
GCF_007632255.1_NZ_CP041925_02967	narp1_adps	227	0.891892	Not_MGE	WP_015367113.1
GCF_002947415.1_NZ_CP026705_00042	rad	227	0.971098	Plasmid	WP_225482250.1
GCF_020459305.1_NZ_CP084103_01917	narp1_adps	226.9	0.891892	Not_MGE	WP_002910407.1
GCF_002156745.1_NZ_CP020841_01078	narp1_adps	226.9	0.891892	Not_MGE	WP_002910407.1
GCF_005854025.1_NZ_CP040545_02057	narp1_adps	226.9	0.891892	Not_MGE	WP_002910407.1
GCF_015999625.1_NZ_CP065554_02100	narp1_adps	226.9	0.891892	Not_MGE	WP_002910407.1
GCF_009497755.1_NZ_CP026023_02134	narp1_adps	226.9	0.891892	Not_MGE	WP_002910407.1
GCF_011742415.2_NZ_CP053771_05114	narp1_adps	226.9	0.891892	Not_MGE	WP_002910407.1
GCF_002853385.2_NZ_CP043585_01917	narp1_adps	226.9	0.891892	Not_MGE	WP_002910407.1
GCF_004119955.1_NZ_CP026132_02109	narp1_adps	226.9	0.891892	Not_MGE	WP_002910407.1
GCF_019900765.2_NZ_CP081890_01905	narp1_adps	226.9	0.891892	Not_MGE	WP_002910407.1
GCF_003036645.2_NZ_CP043590_01977	narp1_adps	226.9	0.891892	Not_MGE	WP_002910407.1
GCF_016694775.1_NZ_CP068033_01944	narp1_adps	226.9	0.891892	Not_MGE	WP_002910407.1
GCF_001956965.1_NZ_CP017985_02088	narp1_adps	226.9	0.891892	Not_MGE	WP_002910407.1
GCF_004120115.1_NZ_CP026155_02062	narp1_adps	226.9	0.891892	Not_MGE	WP_002910407.1
GCF_023657655.1_NZ_CP098131_04057	narp1_adps	226.9	0.891892	Not_MGE	WP_002910407.1
GCF_015694045.1_NZ_CP065162_02135	narp1_adps	226.9	0.891892	Not_MGE	WP_002910407.1
GCF_015694065.1_NZ_CP065172_02015	narp1_adps	226.9	0.891892	Not_MGE	WP_002910407.1
GCF_003429625.1_NZ_CP018307_00858	narp1_adps	226.9	0.891892	Not_MGE	WP_002910407.1
GCF_018604385.1_NZ_CP075890_02057	narp1_adps	226.9	0.891892	Not_MGE	WP_002910407.1
GCF_014041735.2_NZ_CP066523_02105	narp1_adps	226.9	0.891892	Not_MGE	WP_002910407.1
GCF_022749475.1_NZ_CP094237_02073	narp1_adps	226.9	0.891892	Not_MGE	WP_002910407.1
GCF_023573645.1_NZ_CP097654_04138	narp1_adps	226.9	0.891892	Not_MGE	WP_002910407.1
GCF_021442045.1_NZ_CP090468_02022	narp1_adps	226.9	0.891892	Not_MGE	WP_002910407.1
GCF_003790505.1_NZ_CP033631_02277	narp1_adps	226.9	0.891892	Not_MGE	WP_002910407.1
GCF_002240335.1_NZ_CP014156_00846	narp1_adps	226.9	0.891892	Not_MGE	WP_002910407.1
GCF_019443545.1_NZ_CP080353_03950	narp1_adps	226.9	0.891892	Not_MGE	WP_002910407.1
GCF_009661535.2_NZ_CP063019_02126	narp1_adps	226.9	0.891892	Prophage	WP_002910407.1
GCF_013378195.1_NZ_CP039942_02129	narp1_adps	226.9	0.891892	Not_MGE	WP_002910407.1
GCF_016904295.1_NZ_CP070088_00457	narp1_adps	226.9	0.891892	Not_MGE	WP_002910407.1
GCF_001989515.1_NZ_CP017849_03287	narp1_adps	226.9	0.891892	Not_MGE	WP_002910407.1
GCF_022982595.1_NZ_CP095247_02109	narp1_adps	226.9	0.891892	Not_MGE	WP_002910407.1
GCF_900497055.1_NZ_LR025092_02764	narp1_adps	226.9	0.891892	Not_MGE	WP_002910407.1
GCF_904865695.1_NZ_LR890542_01900	narp1_adps	226.9	0.891892	Not_MGE	WP_002910407.1
GCF_003432205.1_NZ_CP031814_01927	narp1_adps	226.9	0.891892	Not_MGE	WP_002910407.1
GCF_002753405.1_NZ_CP024549_01995	narp1_adps	226.9	0.891892	Not_MGE	WP_002910407.1
GCF_002753375.1_NZ_CP024548_02020	narp1_adps	226.9	0.891892	Not_MGE	WP_002910407.1
GCF_021137715.1_NZ_CP083000_02200	narp1_adps	226.9	0.891892	Not_MGE	WP_002910407.1
GCF_005944305.1_NZ_CP040724_00740	narp1_adps	226.9	0.891892	Not_MGE	WP_002910407.1
GCF_021166215.1_NZ_CP089021_02127	narp1_adps	226.9	0.891892	Not_MGE	WP_002910407.1
GCF_003432165.1_NZ_CP031800_00876	narp1_adps	226.9	0.891892	Not_MGE	WP_002910407.1
GCF_004120035.1_NZ_CP026160_02007	narp1_adps	226.9	0.891892	Not_MGE	WP_002910407.1
GCF_015775135.1_NZ_CP065343_03223	narp1_adps	226.9	0.891892	Not_MGE	WP_002910407.1
GCF_019047985.1_NZ_CP077279_03099	narp1_adps	226.9	0.891892	Not_MGE	WP_002910407.1
GCF_002300675.1_NZ_CP036320_04770	narp1_adps	226.9	0.891892	Not_MGE	WP_002910407.1
GCF_023538995.1_NZ_CP097423_02419	narp1_adps	226.9	0.891892	Not_MGE	WP_002910407.1
GCF_021137775.1_NZ_CP083016_02173	narp1_adps	226.9	0.891892	Not_MGE	WP_002910407.1
GCF_022354125.1_NZ_CP055061_02046	narp1_adps	226.9	0.891892	Not_MGE	WP_002910407.1
GCF_002948565.1_NZ_CP026751_05177	narp1_adps	226.9	0.891892	Not_MGE	WP_002910407.1
GCF_021166095.1_NZ_CP088988_02144	narp1_adps	226.9	0.891892	Not_MGE	WP_002910407.1
GCF_020405265.1_NZ_CP084492_02114	narp1_adps	226.9	0.891892	Not_MGE	WP_002910407.1
GCF_016066025.1_NZ_CP065825_01912	narp1_adps	226.9	0.891892	Not_MGE	WP_002910407.1
GCF_019444635.1_NZ_CP040833_02145	narp1_adps	226.9	0.891892	Not_MGE	WP_002910407.1
GCF_002968495.1_NZ_CP027160_02175	narp1_adps	226.9	0.891892	Not_MGE	WP_002910407.1
GCF_904865765.1_NZ_LR890564_01974	narp1_adps	226.9	0.891892	Not_MGE	WP_002910407.1
GCF_023573805.1_NZ_CP097688_02215	narp1_adps	226.9	0.891892	Not_MGE	WP_002910407.1
GCF_001741545.1_NZ_CP012568_02041	narp1_adps	226.9	0.891892	Not_MGE	WP_002910407.1
GCF_013735895.1_NZ_CP056425_02035	narp1_adps	226.9	0.891892	Prophage	WP_002910407.1
GCF_010586985.1_NZ_CP040861_04976	narp1_adps	226.9	0.891892	Not_MGE	WP_002910407.1
GCF_002852365.2_NZ_CP036300_02108	narp1_adps	226.9	0.891892	Not_MGE	WP_002910407.1
GCF_015992345.1_NZ_CP065436_00754	narp1_adps	226.9	0.891892	Not_MGE	WP_002910407.1
GCF_003071305.1_NZ_CP028953_00897	narp1_adps	226.9	0.891892	Prophage	WP_002910407.1
GCF_022759685.1_NZ_CP086455_02861	narp1_adps	226.9	0.891892	Not_MGE	WP_002910407.1
GCF_002812665.1_NZ_CP025037_02205	narp1_adps	226.9	0.891892	Not_MGE	WP_002910407.1
GCF_023573665.1_NZ_CP097658_02088	narp1_adps	226.9	0.891892	Not_MGE	WP_002910407.1
GCF_013416105.1_NZ_CP049950_02131	narp1_adps	226.9	0.891892	Not_MGE	WP_002910407.1
GCF_003432185.1_NZ_CP031808_02014	narp1_adps	226.9	0.891892	Not_MGE	WP_002910407.1
GCF_022354625.1_NZ_CP055096_01988	narp1_adps	226.9	0.891892	Not_MGE	WP_002910407.1
GCF_019823875.1_NZ_CP082032_02171	narp1_adps	226.9	0.891892	Not_MGE	WP_002910407.1
GCF_002752775.1_NZ_CP024489_02009	narp1_adps	226.9	0.891892	Not_MGE	WP_002910407.1
GCF_015284485.1_NZ_CP063887_04330	narp1_adps	226.9	0.891892	Not_MGE	WP_002910407.1
GCF_904866485.1_NZ_LR890722_01956	narp1_adps	226.9	0.891892	Not_MGE	WP_002910407.1
GCF_009661725.2_NZ_CP063023_01961	narp1_adps	226.9	0.891892	Not_MGE	WP_002910407.1
GCF_021166155.1_NZ_CP088997_03132	narp1_adps	226.9	0.891892	Not_MGE	WP_002910407.1
GCF_020099175.1_NZ_CP083633_00607	narp1_adps	226.9	0.891892	Not_MGE	WP_002910407.1
GCF_022494215.1_NZ_CP058869_02034	narp1_adps	226.9	0.891892	Not_MGE	WP_002910407.1
GCF_016903495.1_NZ_CP069940_00340	narp1_adps	226.9	0.891892	Not_MGE	WP_002910407.1
GCF_013349085.1_NZ_CP054780_02096	narp1_adps	226.9	0.891892	Not_MGE	WP_002910407.1
GCF_023538975.1_NZ_CP097419_05028	narp1_adps	226.9	0.891892	Not_MGE	WP_002910407.1
GCF_002239895.2_NZ_CP034129_02238	narp1_adps	226.9	0.891892	Not_MGE	WP_002910407.1
GCF_019915325.1_NZ_CP082796_02025	narp1_adps	226.9	0.891892	Not_MGE	WP_002910407.1
GCF_019702985.1_NZ_AP024753_02006	narp1_adps	226.9	0.891892	Not_MGE	WP_002910407.1
GCF_020526065.1_NZ_CP084870_03427	narp1_adps	226.9	0.891892	Not_MGE	WP_002910407.1
GCF_013283935.1_NZ_CP054063_01937	narp1_adps	226.9	0.891892	Not_MGE	WP_002910407.1
GCF_003953905.1_NZ_CP026021_02002	narp1_adps	226.9	0.891892	Not_MGE	WP_002910407.1
GCF_016903475.1_NZ_CP070172_04043	narp1_adps	226.9	0.891892	Not_MGE	WP_002910407.1
GCF_003856595.1_NZ_CP023839_02135	narp1_adps	226.9	0.891892	Not_MGE	WP_002910407.1
GCF_002848545.1_NZ_CP025456_03255	narp1_adps	226.9	0.891892	Not_MGE	WP_002910407.1
GCF_012029895.2_NZ_CP061380_01913	narp1_adps	226.9	0.891892	Not_MGE	WP_002910407.1
GCF_002243445.1_NZ_CP022573_04710	narp1_adps	226.9	0.891892	Not_MGE	WP_002910407.1
GCF_019793595.1_NZ_CP081820_02102	narp1_adps	226.9	0.891892	Not_MGE	WP_002910407.1
GCF_023573585.1_NZ_CP097651_02126	narp1_adps	226.9	0.891892	Not_MGE	WP_002910407.1
GCF_022353805.1_NZ_CP055003_01988	narp1_adps	226.9	0.891892	Not_MGE	WP_002910407.1
GCF_903993085.2_NZ_OW970478_02123	narp1_adps	226.9	0.891892	Not_MGE	WP_002910407.1
GCF_019434275.1_NZ_CP080297_02094	narp1_adps	226.9	0.891892	Not_MGE	WP_002910407.1
GCF_023703935.1_NZ_CP077816_00854	narp1_adps	226.9	0.891892	Prophage	WP_002910407.1
GCF_016800965.1_NZ_CP068972_01955	narp1_adps	226.9	0.891892	Not_MGE	WP_002910407.1
GCF_003571645.1_NZ_CP032200_03797	narp1_adps	226.9	0.891892	Not_MGE	WP_002910407.1
GCF_023703975.1_NZ_CP077820_02941	narp1_adps	226.9	0.891892	Not_MGE	WP_002910407.1
GCF_022353825.1_NZ_CP055005_02013	narp1_adps	226.9	0.891892	Not_MGE	WP_002910407.1
GCF_021228835.1_NZ_CP089385_02071	narp1_adps	226.9	0.891892	Not_MGE	WP_002910407.1
GCF_015355935.1_NZ_CP064217_02089	narp1_adps	226.9	0.891892	Not_MGE	WP_002910407.1
GCF_015832035.1_NZ_CP065401_01989	narp1_adps	226.9	0.891892	Not_MGE	WP_002910407.1
GCF_004801235.1_NZ_CP031849_01953	narp1_adps	226.9	0.891892	Not_MGE	WP_002910407.1
GCF_015286965.1_NZ_CP063910_01300	narp1_adps	226.9	0.891892	Not_MGE	WP_002910407.1
GCF_002811305.2_NZ_CP036371_02920	narp1_adps	226.9	0.891892	Not_MGE	WP_002910407.1
GCF_002180075.1_NZ_CP021539_03675	narp1_adps	226.9	0.891892	Not_MGE	WP_002910407.1
GCF_004295385.1_NZ_CP036187_02631	narp1_adps	226.9	0.891892	Not_MGE	WP_002910407.1
GCF_013305305.1_NZ_CP054268_02112	narp1_adps	226.9	0.891892	Not_MGE	WP_002910407.1
GCF_017310405.1_NZ_CP061970_02037	narp1_adps	226.9	0.891892	Not_MGE	WP_002910407.1
GCF_021135615.1_NZ_CP082967_02180	narp1_adps	226.9	0.891892	Not_MGE	WP_002910407.1
GCF_001022175.1_NZ_CP011624_04213	narp1_adps	226.9	0.891892	Prophage	WP_002910407.1
GCF_904863395.1_NZ_LR890374_02009	narp1_adps	226.9	0.891892	Not_MGE	WP_002910407.1
GCF_013348925.1_NZ_CP054756_02096	narp1_adps	226.9	0.891892	Not_MGE	WP_002910407.1
GCF_019703045.1_NZ_AP024763_02003	narp1_adps	226.9	0.891892	Not_MGE	WP_002910407.1
GCF_904864505.1_NZ_LR890424_01984	narp1_adps	226.9	0.891892	Not_MGE	WP_002910407.1
GCF_021397755.1_NZ_CP090242_00397	narp1_adps	226.9	0.891892	Not_MGE	WP_002910407.1
GCF_015278055.1_NZ_CP063871_04268	narp1_adps	226.9	0.891892	Not_MGE	WP_002910407.1
GCF_016864395.1_NZ_CP017777_03105	narp1_adps	226.9	0.891892	Not_MGE	WP_002910407.1
GCF_002164695.2_NZ_CP043348_01961	narp1_adps	226.9	0.891892	Not_MGE	WP_002910407.1
GCF_019703245.1_NZ_AP024795_02003	narp1_adps	226.9	0.891892	Not_MGE	WP_002910407.1
GCF_016903775.1_NZ_CP069962_01566	narp1_adps	226.9	0.891892	Not_MGE	WP_002910407.1
GCF_016415705.1_NZ_CP065838_01951	narp1_adps	226.9	0.891892	Prophage	WP_002910407.1
GCF_900622625.1_NZ_LR130544_02032	narp1_adps	226.9	0.891892	Not_MGE	WP_002910407.1
GCF_012029975.2_NZ_CP061399_02192	narp1_adps	226.9	0.891892	Not_MGE	WP_002910407.1
GCF_004295405.1_NZ_CP036190_00295	narp1_adps	226.9	0.891892	Prophage	WP_002910407.1
GCF_904865715.1_NZ_LR890500_01427	narp1_adps	226.9	0.891892	Not_MGE	WP_002910407.1
GCF_003855555.1_NZ_CP034077_02030	narp1_adps	226.9	0.891892	Not_MGE	WP_002910407.1
GCF_002951595.1_NZ_CP018885_04684	narp1_adps	226.9	0.891892	Not_MGE	WP_002910407.1
GCF_009731405.1_NZ_AP021880_02120	narp1_adps	226.9	0.891892	Not_MGE	WP_002910407.1
GCF_019900745.2_NZ_CP081889_01935	narp1_adps	226.9	0.891892	Not_MGE	WP_002910407.1
GCF_015992405.1_NZ_CP065441_05221	narp1_adps	226.9	0.891892	Not_MGE	WP_002910407.1
GCF_023920045.1_NZ_CP082212_02183	narp1_adps	226.9	0.891892	Not_MGE	WP_002910407.1
GCF_018604125.1_NZ_CP075885_03469	narp1_adps	226.9	0.891892	Not_MGE	WP_002910407.1
GCF_021432105.1_NZ_CP090389_01941	narp1_adps	226.9	0.891892	Not_MGE	WP_002910407.1
GCF_011742585.2_NZ_CP053765_02106	narp1_adps	226.9	0.891892	Not_MGE	WP_002910407.1
GCF_007421865.2_NZ_CP054403_01947	narp1_adps	226.9	0.891892	Not_MGE	WP_002910407.1
GCF_004322955.1_NZ_CP036442_03205	narp1_adps	226.9	0.891892	Not_MGE	WP_002910407.1
GCF_002812385.1_NZ_CP025008_02110	narp1_adps	226.9	0.891892	Not_MGE	WP_002910407.1
GCF_023373565.1_NZ_CP081827_01976	narp1_adps	226.9	0.891892	Not_MGE	WP_002910407.1
GCF_903993185.2_NZ_OW970553_02126	narp1_adps	226.9	0.891892	Not_MGE	WP_002910407.1
GCF_009556655.1_NZ_CP045661_01950	narp1_adps	226.9	0.891892	Not_MGE	WP_002910407.1
GCF_001870165.1_NZ_CP017934_00073	narp1_adps	226.9	0.891892	Not_MGE	WP_002910407.1
GCF_021137795.1_NZ_CP083021_02173	narp1_adps	226.9	0.891892	Not_MGE	WP_002910407.1
GCF_022213425.1_NZ_CP091978_04250	narp1_adps	226.9	0.891892	Not_MGE	WP_002910407.1
GCF_013731305.1_NZ_CP056301_01957	narp1_adps	226.9	0.891892	Not_MGE	WP_002910407.1
GCF_013378295.1_NZ_CP039957_02129	narp1_adps	226.9	0.891892	Not_MGE	WP_002910407.1
GCF_023657815.1_NZ_CP098161_03045	narp1_adps	226.9	0.891892	Not_MGE	WP_002910407.1
GCF_009661485.2_NZ_CP062986_02035	narp1_adps	226.9	0.891892	Prophage	WP_002910407.1
GCF_015288785.1_NZ_CP063926_00373	narp1_adps	226.9	0.891892	Not_MGE	WP_002910407.1
GCF_013378155.1_NZ_CP039936_02129	narp1_adps	226.9	0.891892	Not_MGE	WP_002910407.1
GCF_021137835.1_NZ_CP083032_01908	narp1_adps	226.9	0.891892	Not_MGE	WP_002910407.1
GCF_001989495.1_NZ_CP017284_03288	narp1_adps	226.9	0.891892	Not_MGE	WP_002910407.1
GCF_019134695.1_NZ_CP077763_01745	narp1_adps	226.9	0.891892	Not_MGE	WP_002910407.1
GCF_013611495.1_NZ_CP055509_02029	narp1_adps	226.9	0.891892	Not_MGE	WP_002910407.1
GCF_002852785.2_NZ_CP043357_02106	narp1_adps	226.9	0.891892	Not_MGE	WP_002910407.1
GCF_022828555.1_NZ_CP087146_02094	narp1_adps	226.9	0.891892	Not_MGE	WP_002910407.1
GCF_021497265.1_NZ_CP053862_02049	narp1_adps	226.9	0.891892	Not_MGE	WP_002910407.1
GCF_004319525.1_NZ_CP036335_00697	narp1_adps	226.9	0.891892	Not_MGE	WP_002910407.1
GCF_023650855.1_NZ_CP089441_01875	narp1_adps	226.9	0.891892	Not_MGE	WP_002910407.1
GCF_003692695.1_NZ_CP028478_02005	narp1_adps	226.9	0.891892	Not_MGE	WP_002910407.1
GCF_006974165.1_NZ_CP040363_03623	narp1_adps	226.9	0.891892	Not_MGE	WP_002910407.1
GCF_002156785.1_NZ_CP020853_03347	narp1_adps	226.9	0.891892	Not_MGE	WP_002910407.1
GCF_903993005.2_NZ_OW970365_02132	narp1_adps	226.9	0.891892	Not_MGE	WP_002910407.1
GCF_022592735.1_NZ_CP091048_01964	narp1_adps	226.9	0.891892	Not_MGE	WP_002910407.1
GCF_021137855.1_NZ_CP083036_02171	narp1_adps	226.9	0.891892	Prophage	WP_002910407.1
GCF_904866415.1_NZ_LR890686_02027	narp1_adps	226.9	0.891892	Not_MGE	WP_002910407.1
GCF_003990375.1_NZ_CP034678_01902	narp1_adps	226.9	0.891892	Not_MGE	WP_002910407.1
GCF_020535145.1_NZ_CP084986_02057	narp1_adps	226.9	0.891892	Not_MGE	WP_002910407.1
GCF_021166055.1_NZ_CP088982_02126	narp1_adps	226.9	0.891892	Not_MGE	WP_002910407.1
GCF_003571705.1_NZ_CP032207_05126	narp1_adps	226.9	0.891892	Not_MGE	WP_002910407.1
GCF_002753055.1_NZ_CP024521_00690	narp1_adps	226.9	0.891892	Not_MGE	WP_002910407.1
GCF_021137895.1_NZ_CP083047_02138	narp1_adps	226.9	0.891892	Not_MGE	WP_002910407.1
GCF_013409165.1_NZ_CP042321_04343	narp1_adps	226.9	0.891892	Not_MGE	WP_002910407.1
GCF_002209405.1_NZ_CP022023_04923	narp1_adps	226.9	0.891892	Not_MGE	WP_002910407.1
GCF_023704035.1_NZ_CP077823_01932	narp1_adps	226.9	0.891892	Not_MGE	WP_002910407.1
GCF_013348885.1_NZ_CP054762_02096	narp1_adps	226.9	0.891892	Not_MGE	WP_002910407.1
GCF_003006175.1_NZ_CP024429_03101	narp1_adps	226.9	0.891892	Not_MGE	WP_002910407.1
GCF_022964835.1_NZ_CP095145_01976	narp1_adps	226.9	0.891892	Not_MGE	WP_002910407.1
GCF_001605015.1_NZ_CP015005_02442	narp1_adps	226.9	0.898649	Not_MGE	WP_067959419.1
GCF_002056385.1_NZ_CP020071_04544	narp1_adps	226.9	0.891892	Not_MGE	WP_002910407.1
GCF_002935085.1_NZ_CP026392_05081	narp1_adps	226.9	0.891892	Not_MGE	WP_002910407.1
GCF_022354285.1_NZ_CP055186_01956	narp1_adps	226.9	0.891892	Not_MGE	WP_002910407.1
GCF_009931035.1_NZ_CP030302_01944	narp1_adps	226.9	0.891892	Not_MGE	WP_002910407.1
GCF_904866315.1_NZ_LR890643_01906	narp1_adps	226.9	0.891892	Not_MGE	WP_002910407.1
GCF_022699345.1_NZ_CP093854_05007	narp1_adps	226.9	0.891892	Prophage	WP_002910407.1
GCF_004014965.1_NZ_CP025684_01919	narp1_adps	226.9	0.891892	Not_MGE	WP_002910407.1
GCF_000775955.1_NZ_CP009461_01686	narp1_adps	226.9	0.891892	Not_MGE	WP_002910407.1
GCF_020526045.1_NZ_CP084873_01911	narp1_adps	226.9	0.891892	Not_MGE	WP_002910407.1
GCF_019334825.1_NZ_CP079802_02099	narp1_adps	226.9	0.891892	Not_MGE	WP_002910407.1
GCF_012029695.2_NZ_CP061389_02203	narp1_adps	226.9	0.891892	Not_MGE	WP_002910407.1
GCF_022699325.1_NZ_CP093856_00343	narp1_adps	226.9	0.891892	Not_MGE	WP_002910407.1
GCF_013408755.1_NZ_CP042318_04336	narp1_adps	226.9	0.891892	Not_MGE	WP_002910407.1
GCF_015284665.1_NZ_CP063890_00389	narp1_adps	226.9	0.891892	Not_MGE	WP_002910407.1
GCF_002753355.1_NZ_CP024545_02060	narp1_adps	226.9	0.891892	Not_MGE	WP_002910407.1
GCF_022982615.1_NZ_CP095253_04379	narp1_adps	226.9	0.891892	Not_MGE	WP_002910407.1
GCF_019443565.1_NZ_CP080346_02032	narp1_adps	226.9	0.891892	Not_MGE	WP_002910407.1
GCF_011066505.1_NZ_CP045263_02170	narp1_adps	226.9	0.891892	Not_MGE	WP_002910407.1
GCF_013796245.1_NZ_CP056878_01988	narp1_adps	226.9	0.891892	Not_MGE	WP_002910407.1
GCF_004010915.1_NZ_CP022444_00553	narp1_adps	226.9	0.891892	Not_MGE	WP_002910407.1
GCF_013349045.1_NZ_CP054768_02096	narp1_adps	226.9	0.891892	Not_MGE	WP_002910407.1
GCF_002164805.3_NZ_CP028555_02000	narp1_adps	226.9	0.891892	Not_MGE	WP_002910407.1
GCF_904863335.1_NZ_LR890353_01951	narp1_adps	226.9	0.891892	Not_MGE	WP_002910407.1
GCF_023573885.1_NZ_CP097703_02057	narp1_adps	226.9	0.891892	Not_MGE	WP_002910407.1
GCF_015277935.1_NZ_CP063856_00631	narp1_adps	226.9	0.891892	Not_MGE	WP_002910407.1
GCF_002853435.3_NZ_CP028548_02112	narp1_adps	226.9	0.891892	Not_MGE	WP_002910407.1
GCF_017310565.1_NZ_CP068572_03073	narp1_adps	226.9	0.891892	Not_MGE	WP_002910407.1
GCF_021729785.1_NZ_CP058544_02614	narp1_adps	226.9	0.891892	Prophage	WP_002910407.1
GCF_019823895.1_NZ_CP082029_02208	narp1_adps	226.9	0.891892	Not_MGE	WP_002910407.1
GCF_021655455.1_NZ_AP024570_01937	narp1_adps	226.9	0.891892	Not_MGE	WP_002910407.1
GCF_904863245.1_NZ_LR890277_01952	narp1_adps	226.9	0.891892	Not_MGE	WP_002910407.1
GCF_023374185.1_NZ_CP097228_01343	narp1_adps	226.9	0.891892	Not_MGE	WP_002910407.1
GCF_001908715.1_NZ_CP018676_00632	narp1_adps	226.9	0.891892	Not_MGE	WP_002910407.1
GCF_001902535.1_NZ_CP018352_00336	narp1_adps	226.9	0.891892	Not_MGE	WP_002910407.1
GCF_020525965.1_NZ_CP084830_02008	narp1_adps	226.9	0.891892	Not_MGE	WP_002910407.1
GCF_009930995.1_NZ_CP030296_02070	narp1_adps	226.9	0.891892	Not_MGE	WP_002910407.1
GCF_009025895.1_NZ_CP045015_01916	narp1_adps	226.9	0.891892	Not_MGE	WP_002910407.1
GCF_023572965.1_NZ_CP097626_02106	narp1_adps	226.9	0.891892	Not_MGE	WP_002910407.1
GCF_023657635.1_NZ_CP098128_03106	narp1_adps	226.9	0.891892	Prophage	WP_002910407.1
GCF_019454345.1_NZ_CP067060_02051	narp1_adps	226.9	0.891892	Not_MGE	WP_002910407.1
GCF_002970895.1_NZ_CP027189_02946	narp1_adps	226.9	0.891892	Not_MGE	WP_002910407.1
GCF_002258175.2_NZ_CP043597_03004	narp1_adps	226.9	0.891892	Not_MGE	WP_002910407.1
GCF_015286725.1_NZ_CP063911_00680	narp1_adps	226.9	0.891892	Not_MGE	WP_002910407.1
GCF_015355835.1_NZ_CP064205_02131	narp1_adps	226.9	0.891892	Not_MGE	WP_002910407.1
GCF_002164855.2_NZ_CP031721_02126	narp1_adps	226.9	0.891892	Not_MGE	WP_002910407.1
GCF_017743095.1_NZ_CP072492_02008	narp1_adps	226.9	0.891892	Not_MGE	WP_002910407.1
GCF_006711645.1_NZ_CP041247_01993	narp1_adps	226.9	0.891892	Not_MGE	WP_002910407.1
GCF_023657835.1_NZ_CP098165_03044	narp1_adps	226.9	0.891892	Not_MGE	WP_002910407.1
GCF_022493975.1_NZ_CP058857_02108	narp1_adps	226.9	0.891892	Not_MGE	WP_002910407.1
GCF_904866325.1_NZ_LR890632_01427	narp1_adps	226.9	0.891892	Not_MGE	WP_002910407.1
GCF_001902435.1_NZ_CP018447_02177	narp1_adps	226.9	0.891892	Not_MGE	WP_002910407.1
GCF_009930975.1_NZ_CP030292_02102	narp1_adps	226.9	0.891892	Not_MGE	WP_002910407.1
GCF_020525905.1_NZ_CP084825_01941	narp1_adps	226.9	0.891892	Not_MGE	WP_002910407.1
GCF_010183645.1_NZ_CP039808_02131	narp1_adps	226.9	0.891892	Not_MGE	WP_002910407.1
GCF_014361115.1_NZ_CP060744_03183	narp1_adps	226.9	0.891892	Not_MGE	WP_002910407.1
GCF_002258145.4_NZ_CP027068_02108	narp1_adps	226.9	0.891892	Not_MGE	WP_002910407.1
GCF_013376595.1_NZ_CP051161_01888	narp1_adps	226.9	0.891892	Not_MGE	WP_002910407.1
GCF_014489395.1_NZ_CP060807_02066	narp1_adps	226.9	0.891892	Not_MGE	WP_002910407.1
GCF_002811325.3_NZ_CP028583_02124	narp1_adps	226.9	0.891892	Not_MGE	WP_002910407.1
GCF_002903025.1_NZ_CP026178_01518	narp1_adps	226.9	0.891892	Not_MGE	WP_002910407.1
GCF_904866215.1_NZ_LR890616_02003	narp1_adps	226.9	0.891892	Not_MGE	WP_002910407.1
GCF_002248115.2_NZ_CP041099_02037	narp1_adps	226.9	0.891892	Not_MGE	WP_002910407.1
GCF_021137875.1_NZ_CP083043_02138	narp1_adps	226.9	0.891892	Not_MGE	WP_002910407.1
GCF_004119995.1_NZ_CP026140_02086	narp1_adps	226.9	0.891892	Not_MGE	WP_002910407.1
GCF_013782105.1_NZ_CP056191_01979	narp1_adps	226.9	0.891892	Not_MGE	WP_002910407.1
GCF_003367555.1_NZ_CP026130_02090	narp1_adps	226.9	0.891892	Not_MGE	WP_002910407.1
GCF_014764345.1_NZ_CP061700_01991	narp1_adps	226.9	0.891892	Not_MGE	WP_002910407.1
GCF_021137815.1_NZ_CP083026_02170	narp1_adps	226.9	0.891892	Not_MGE	WP_002910407.1
GCF_011006575.1_NZ_CP047633_02030	narp1_adps	226.9	0.891892	Not_MGE	WP_002910407.1
GCF_015355895.1_NZ_CP064211_02095	narp1_adps	226.9	0.891892	Not_MGE	WP_002910407.1
GCF_013416085.1_NZ_CP049947_02129	narp1_adps	226.9	0.891892	Not_MGE	WP_002910407.1
GCF_016903115.1_NZ_CP069828_04540	narp1_adps	226.9	0.891892	Not_MGE	WP_002910407.1
GCF_003432145.1_NZ_CP031789_01911	narp1_adps	226.9	0.891892	Not_MGE	WP_002910407.1
GCF_014961485.1_NZ_CP063147_02059	narp1_adps	226.9	0.891892	Not_MGE	WP_002910407.1
GCF_019222805.1_NZ_CP078146_03212	narp1_adps	226.9	0.891892	Not_MGE	WP_002910407.1
GCF_017743115.1_NZ_CP072494_02877	narp1_adps	226.9	0.891892	Not_MGE	WP_002910407.1
GCF_900636185.1_NZ_LR134235_04555	narp1_adps	226.9	0.891892	Not_MGE	WP_002910407.1
GCF_008693405.1_NZ_CP044039_00669	narp1_adps	226.9	0.891892	Not_MGE	WP_002910407.1
GCF_009834285.1_NZ_CP032240_02177	narp1_adps	226.9	0.891892	Not_MGE	WP_002910407.1
GCF_005853785.1_NZ_CP040533_02041	narp1_adps	226.9	0.891892	Not_MGE	WP_002910407.1
GCF_009931095.1_NZ_CP030315_02033	narp1_adps	226.9	0.891892	Not_MGE	WP_002910407.1
GCF_022353665.1_NZ_CP054972_01925	narp1_adps	226.9	0.891892	Not_MGE	WP_002910407.1
GCF_003288375.1_NZ_CP030341_02387	narp1_adps	226.9	0.891892	Not_MGE	WP_002910407.1
GCF_023920325.1_NZ_CP092589_02022	narp1_adps	226.9	0.891892	Not_MGE	WP_002910407.1
GCF_022759925.1_NZ_CP086439_02166	narp1_adps	226.9	0.891892	Not_MGE	WP_002910407.1
GCF_002852945.3_NZ_CP028783_02029	narp1_adps	226.9	0.891892	Not_MGE	WP_002910407.1
GCF_009791495.1_NZ_CP046939_01993	narp1_adps	226.9	0.891892	Not_MGE	WP_002910407.1
GCF_011106795.1_NZ_CP040038_02160	narp1_adps	226.9	0.891892	Not_MGE	WP_002910407.1
GCF_002814015.1_NZ_CP018306_04956	narp1_adps	226.9	0.891892	Not_MGE	WP_002910407.1
GCF_021485025.1_NZ_CP090629_02109	narp1_adps	226.9	0.891892	Not_MGE	WP_002910407.1
GCF_016939535.1_NZ_CP070528_02056	narp1_adps	226.9	0.891892	Not_MGE	WP_002910407.1
GCF_023272735.1_NZ_CP096810_00534	narp1_adps	226.9	0.891892	Not_MGE	WP_002910407.1
GCF_002951635.1_NZ_CP014123_01880	narp1_adps	226.9	0.891892	Not_MGE	WP_002910407.1
GCF_021228815.1_NZ_CP089383_01919	narp1_adps	226.9	0.891892	Not_MGE	WP_002910407.1
GCF_023796915.1_NZ_CP098758_04886	narp1_adps	226.9	0.891892	Not_MGE	WP_002910407.1
GCF_013735155.1_NZ_CP056385_01917	narp1_adps	226.9	0.891892	Not_MGE	WP_002910407.1
GCF_024081805.1_NZ_CP076453_03107	narp1_adps	226.9	0.891892	Not_MGE	WP_002910407.1
GCF_021655515.1_NZ_AP024579_02038	narp1_adps	226.9	0.891892	Not_MGE	WP_002910407.1
GCF_903993165.2_NZ_OW970486_02128	narp1_adps	226.9	0.891892	Not_MGE	WP_002910407.1
GCF_016903735.1_NZ_CP069946_01420	narp1_adps	226.9	0.891892	Not_MGE	WP_002910407.1
GCF_002113865.1_NZ_CP020901_01160	narp1_adps	226.9	0.891892	Not_MGE	WP_002910407.1
GCF_022982555.1_NZ_CP095240_00908	narp1_adps	226.9	0.891892	Not_MGE	WP_002910407.1
GCF_017315205.1_NZ_CP071324_00665	narp1_adps	226.9	0.891892	Not_MGE	WP_002910407.1
GCF_011129215.1_NZ_CP040023_02213	narp1_adps	226.9	0.891892	Not_MGE	WP_002910407.1
GCF_002591075.1_NZ_CP023913_01006	narp1_adps	226.9	0.891892	Not_MGE	WP_002910407.1
GCF_001922465.1_NZ_CP018816_02830	narp1_adps	226.9	0.891892	Not_MGE	WP_002910407.1
GCF_023657675.1_NZ_CP098136_05138	narp1_adps	226.9	0.891892	Not_MGE	WP_002910407.1
GCF_904866535.1_NZ_LR890751_01945	narp1_adps	226.9	0.891892	Not_MGE	WP_002910407.1
GCF_017743135.1_NZ_CP072496_02075	narp1_adps	226.9	0.891892	Not_MGE	WP_002910407.1
GCF_014168895.1_NZ_AP022014_02083	narp1_adps	226.9	0.891892	Prophage	WP_002910407.1
GCF_904866375.1_NZ_LR890624_01927	narp1_adps	226.9	0.891892	Not_MGE	WP_002910407.1
GCF_013745295.1_NZ_CP056329_02023	narp1_adps	226.9	0.891892	Not_MGE	WP_002910407.1
GCF_002249975.2_NZ_CP022691_02111	narp1_adps	226.9	0.891892	Not_MGE	WP_002910407.1
GCF_020991145.1_NZ_CP087706_01942	narp1_adps	226.9	0.891892	Not_MGE	WP_002910407.1
GCF_009931075.1_NZ_CP030311_02667	narp1_adps	226.9	0.891892	Not_MGE	WP_002910407.1
GCF_020911785.1_NZ_CP087122_01934	narp1_adps	226.9	0.891892	Not_MGE	WP_002910407.1
GCF_003856475.1_NZ_CP034123_02096	narp1_adps	226.9	0.891892	Not_MGE	WP_002910407.1
GCF_022870805.1_NZ_CP087272_03002	narp1_adps	226.9	0.891892	Not_MGE	WP_002910407.1
GCF_009648975.1_NZ_CP045783_00924	narp1_adps	226.9	0.891892	Not_MGE	WP_002910407.1
GCF_015774895.1_NZ_CP065341_01995	narp1_adps	226.9	0.891892	Not_MGE	WP_002910407.1
GCF_019823935.1_NZ_CP082024_02159	narp1_adps	226.9	0.891892	Not_MGE	WP_002910407.1
GCF_023573845.1_NZ_CP097694_02083	narp1_adps	226.9	0.891892	Not_MGE	WP_002910407.1
GCF_020023465.1_NZ_CP072460_00741	narp1_adps	226.9	0.891892	Not_MGE	WP_002910407.1
GCF_011106605.1_NZ_CP040028_02178	narp1_adps	226.9	0.891892	Not_MGE	WP_002910407.1
GCF_902723705.1_NZ_LR745045_02042	narp1_adps	226.9	0.891892	Not_MGE	WP_002910407.1
GCF_015138775.1_NZ_AP022527_01873	narp1_adps	226.9	0.891892	Not_MGE	WP_002910407.1
GCF_016804125.1_NZ_CP059391_02019	narp1_adps	226.9	0.891892	Not_MGE	WP_002910407.1
GCF_021138155.1_NZ_CP083075_02154	narp1_adps	226.9	0.891892	Not_MGE	WP_002910407.1
GCF_016510335.1_NZ_CP065846_01996	narp1_adps	226.9	0.891892	Not_MGE	WP_002910407.1
GCF_002761515.1_NZ_CP018056_00511	narp1_adps	226.9	0.891892	Not_MGE	WP_002910407.1
GCF_022982715.1_NZ_CP095234_04465	narp1_adps	226.9	0.891892	Not_MGE	WP_002910407.1
GCF_013378315.1_NZ_CP039960_02129	narp1_adps	226.9	0.891892	Not_MGE	WP_002910407.1
GCF_018128465.1_NZ_CP071086_02259	narp1_adps	226.9	0.891892	Not_MGE	WP_002910407.1
GCF_004135795.1_NZ_CP034408_01402	narp1_adps	226.9	0.891892	Not_MGE	WP_002910407.1
GCF_904866255.1_NZ_LR890595_01964	narp1_adps	226.9	0.891892	Not_MGE	WP_002910407.1
GCF_023612395.1_NZ_CP071252_02079	narp1_adps	226.9	0.891892	Not_MGE	WP_002910407.1
GCF_904863145.1_NZ_LR890185_02043	narp1_adps	226.9	0.891892	Not_MGE	WP_002910407.1
GCF_904863265.1_NZ_LR890286_01869	narp1_adps	226.9	0.891892	Not_MGE	WP_002910407.1
GCF_020911805.1_NZ_CP087123_02125	narp1_adps	226.9	0.891892	Not_MGE	WP_002910407.1
GCF_008693425.1_NZ_CP044033_03304	narp1_adps	226.9	0.891892	Not_MGE	WP_002910407.1
GCF_022558365.1_NZ_CP073002_02117	narp1_adps	226.9	0.891892	Not_MGE	WP_002910407.1
GCF_904866205.1_NZ_LR890583_01955	narp1_adps	226.9	0.891892	Not_MGE	WP_002910407.1
GCF_021460155.1_NZ_CP086128_01925	narp1_adps	226.9	0.891892	Not_MGE	WP_002910407.1
GCF_021952765.1_NZ_CP085866_01939	narp1_adps	226.9	0.891892	Not_MGE	WP_002910407.1
GCF_022313415.2_NZ_CP092121_01923	narp1_adps	226.9	0.891892	Not_MGE	WP_002910407.1
GCF_016772575.1_NZ_CP068614_02111	narp1_adps	226.9	0.891892	Not_MGE	WP_002910407.1
GCF_013811845.1_NZ_CP057069_02065	narp1_adps	226.9	0.891892	Not_MGE	WP_002910407.1
GCF_016939695.1_NZ_CP070568_00473	narp1_adps	226.9	0.891892	Not_MGE	WP_002910407.1
GCF_021172125.1_NZ_CP089097_02045	narp1_adps	226.9	0.891892	Not_MGE	WP_002910407.1
GCF_003181175.1_NZ_CP029597_04059	narp1_adps	226.9	0.891892	Not_MGE	WP_002910407.1
GCF_003443835.1_NZ_CP031257_01903	narp1_adps	226.9	0.891892	Not_MGE	WP_002910407.1
GCF_003931835.1_NZ_CP034249_02035	narp1_adps	226.9	0.891892	Not_MGE	WP_002910407.1
GCF_004924315.1_NZ_CP037742_02034	narp1_adps	226.9	0.891892	Not_MGE	WP_002910407.1
GCF_015290985.1_NZ_CP028850_02302	narp1_adps	226.9	0.891892	Not_MGE	WP_002910407.1
GCF_022828575.1_NZ_CP087151_02094	narp1_adps	226.9	0.891892	Not_MGE	WP_002910407.1
GCF_018324045.1_NZ_AP024592_01976	narp1_adps	226.9	0.891892	Not_MGE	WP_002910407.1
GCF_020990405.1_NZ_CP087669_02023	narp1_adps	226.9	0.891892	Not_MGE	WP_002910407.1
GCF_019823805.1_NZ_CP082010_02170	narp1_adps	226.9	0.891892	Not_MGE	WP_002910407.1
GCF_019703005.1_NZ_AP024756_00893	narp1_adps	226.9	0.891892	Not_MGE	WP_002910407.1
GCF_904865815.1_NZ_LR890515_01426	narp1_adps	226.9	0.891892	Not_MGE	WP_002910407.1
GCF_023658145.1_NZ_CP098340_03087	narp1_adps	226.9	0.891892	Not_MGE	WP_002910407.1
GCF_015277975.1_NZ_CP063863_03454	narp1_adps	226.9	0.891892	Not_MGE	WP_002910407.1
GCF_004137665.1_NZ_CP035531_02443	narp1_adps	226.9	0.891892	Not_MGE	WP_002910407.1
GCF_021655475.1_NZ_AP024572_01938	narp1_adps	226.9	0.891892	Not_MGE	WP_002910407.1
GCF_002967795.2_NZ_CP053364_00944	narp1_adps	226.9	0.891892	Not_MGE	WP_002910407.1
GCF_013736155.1_NZ_CP056432_01933	narp1_adps	226.9	0.891892	Not_MGE	WP_002910407.1
GCF_016903255.1_NZ_CP069861_04320	narp1_adps	226.9	0.891892	Not_MGE	WP_002910407.1
GCF_023538955.1_NZ_CP097415_01978	narp1_adps	226.9	0.891892	Not_MGE	WP_002910407.1
GCF_023704015.1_NZ_CP077824_03034	narp1_adps	226.9	0.891892	Not_MGE	WP_002910407.1
GCF_020097415.1_NZ_CP083631_00685	narp1_adps	226.9	0.891892	Not_MGE	WP_002910407.1
GCF_021166135.1_NZ_CP089001_02044	narp1_adps	226.9	0.891892	Not_MGE	WP_002910407.1
GCF_003574255.1_NZ_AP018750_01805	narp1_adps	226.9	0.891892	Not_MGE	WP_002910407.1
GCF_012167075.1_NZ_CP050840_01963	narp1_adps	226.9	0.891892	Not_MGE	WP_002910407.1
GCF_009720445.1_NZ_CP041946_02050	narp1_adps	226.9	0.891892	Prophage	WP_002910407.1
GCF_904865795.1_NZ_LR890484_01954	narp1_adps	226.9	0.891892	Not_MGE	WP_002910407.1
GCF_021166195.1_NZ_CP089014_02172	narp1_adps	226.9	0.891892	Not_MGE	WP_002910407.1
GCF_015238555.1_NZ_CP063747_02052	narp1_adps	226.9	0.891892	Not_MGE	WP_002910407.1
GCF_021166115.1_NZ_CP088991_02102	narp1_adps	226.9	0.891892	Not_MGE	WP_002910407.1
GCF_008931565.1_NZ_CP042520_01992	narp1_adps	226.9	0.891892	Not_MGE	WP_002910407.1
GCF_022494395.1_NZ_CP058758_01956	narp1_adps	226.9	0.891892	Prophage	WP_002910407.1
GCF_015287605.1_NZ_CP063913_04072	narp1_adps	226.9	0.891892	Not_MGE	WP_002910407.1
GCF_022533525.1_NZ_CP092793_02095	narp1_adps	226.9	0.891892	Not_MGE	WP_002910407.1
GCF_015992385.1_NZ_CP065438_03750	narp1_adps	226.9	0.891892	Not_MGE	WP_002910407.1
GCF_023920025.1_NZ_CP082211_02025	narp1_adps	226.9	0.891892	Not_MGE	WP_002910407.1
GCF_013624775.1_NZ_CP058131_02005	narp1_adps	226.9	0.891892	Prophage	WP_002910407.1
GCF_021899615.1_NZ_CP091594_03038	narp1_adps	226.9	0.891892	Not_MGE	WP_002910407.1
GCF_001908895.1_NZ_CP018692_02024	narp1_adps	226.9	0.891892	Not_MGE	WP_002910407.1
GCF_022453645.1_NZ_CP092656_02457	narp1_adps	226.9	0.891892	Not_MGE	WP_002910407.1
GCF_015326295.1_NZ_CP064063_01128	vcrx091	226.9	0.662281	Not_MGE	WP_029924876.1
GCF_000577895.1_NZ_HG917868_01895	narp1_adps	226.9	0.827703	Not_MGE	WP_044038649.1
GCF_003296175.1_NZ_CP029208_02825	vcrx091	226.9	0.662281	Not_MGE	WP_113155155.1
GCF_007981265.1_NZ_CP034366_00032	hdf	226.9	0.990291	Plasmid	WP_147200794.1
GCF_021496385.1_NZ_CP050816_00608	narp1_adps	226.9	0.898649	Not_MGE	WP_003128833.1
GCF_003812305.1_NZ_CP033740_00973	narp1_adps	226.9	0.898649	Not_MGE	WP_003128833.1
GCF_020535565.1_NZ_CP084758_04615	narp1_adps	226.9	0.888514	Not_MGE	WP_226882575.1
GCF_005843965.1_NZ_CP040461_00870	narp1_adps	226.9	0.898649	Not_MGE	WP_003128833.1
GCF_023375325.1_NZ_CP091204_03084	narp1_adps	226.9	0.898649	Not_MGE	WP_003128833.1
GCF_009017375.1_NZ_CP044970_00144	vcrx091	226.9	0.662281	Not_MGE	WP_029924876.1
GCF_019469165.1_NZ_CP048263_00350	narp1_adps	226.9	0.902027	Not_MGE	WP_086319756.1
GCF_000143085.1_NC_014315_02554	narp1_adps	226.9	0.908784	Not_MGE	WP_041350744.1
GCF_022559765.1_NZ_CP088120_02002	narp1_adps	226.9	0.891892	Not_MGE	WP_002910407.1
GCF_009730155.1_NZ_CP046307_02214	narp1_adps	226.9	0.898649	Not_MGE	WP_003128833.1
GCF_018688155.1_NZ_CP061312_01984	narp1_adps	226.9	0.891892	Not_MGE	WP_215328101.1
GCF_013307225.1_NZ_CP028942_01918	narp1_adps	226.9	0.89527	Not_MGE	WP_173956498.1
GCF_014844195.1_NZ_CP050485_03571	narp1_adps	226.9	0.898649	Not_MGE	WP_003128833.1
GCF_013783245.1_NZ_CP056216_01894	narp1_adps	226.9	0.891892	Not_MGE	WP_002910407.1
GCF_004119975.1_NZ_CP026136_02111	narp1_adps	226.9	0.891892	Not_MGE	WP_002910407.1
GCF_904863325.1_NZ_LR890369_02013	narp1_adps	226.9	0.891892	Not_MGE	WP_002910407.1
GCF_003432245.1_NZ_CP031792_01966	narp1_adps	226.9	0.891892	Not_MGE	WP_002910407.1
GCF_015355995.1_NZ_CP064235_02104	narp1_adps	226.9	0.891892	Not_MGE	WP_002910407.1
GCF_018140905.1_NZ_CP073302_02171	narp1_adps	226.9	0.891892	Not_MGE	WP_002910407.1
GCF_015277915.1_NZ_CP063858_00790	narp1_adps	226.9	0.891892	Not_MGE	WP_002910407.1
GCF_021442065.1_NZ_CP090462_02094	narp1_adps	226.9	0.891892	Not_MGE	WP_002910407.1
GCF_022369815.1_NZ_CP070890_02038	narp1_adps	226.9	0.891892	Not_MGE	WP_002910407.1
GCF_002156725.1_NZ_CP020837_03397	narp1_adps	226.9	0.891892	Not_MGE	WP_002910407.1
GCF_010183685.1_NZ_CP039819_02282	narp1_adps	226.9	0.891892	Not_MGE	WP_002910407.1
GCF_015775275.1_NZ_CP065351_01995	narp1_adps	226.9	0.891892	Not_MGE	WP_002910407.1
GCF_022433565.1_NZ_CP067966_01980	narp1_adps	226.9	0.891892	Not_MGE	WP_002910407.1
GCF_023658165.1_NZ_CP098343_03095	narp1_adps	226.9	0.891892	Not_MGE	WP_002910407.1
GCF_013704985.1_NZ_CP055451_01873	narp1_adps	226.9	0.891892	Not_MGE	WP_002910407.1
GCF_003194285.1_NZ_CP023249_00759	narp1_adps	226.9	0.891892	Not_MGE	WP_002910407.1
GCF_008931345.1_NZ_CP042481_03476	narp1_adps	226.9	0.891892	Not_MGE	WP_002910407.1
GCF_002257765.2_NZ_CP036361_02129	narp1_adps	226.9	0.891892	Not_MGE	WP_002910407.1
GCF_003790485.1_NZ_CP033625_02141	narp1_adps	226.9	0.891892	Not_MGE	WP_002910407.1
GCF_021496095.1_NZ_CP090931_02019	narp1_adps	226.9	0.891892	Not_MGE	WP_002910407.1
GCF_904863115.1_NZ_LR890240_01956	narp1_adps	226.9	0.891892	Not_MGE	WP_002910407.1
GCF_009387795.1_NZ_CP035207_00682	narp1_adps	226.9	0.891892	Not_MGE	WP_002910407.1
GCF_009661455.2_NZ_CP063003_02022	narp1_adps	226.9	0.891892	Not_MGE	WP_002910407.1
GCF_015278095.1_NZ_CP063881_04446	narp1_adps	226.9	0.891892	Not_MGE	WP_002910407.1
GCF_016925355.1_NZ_CP070445_01976	narp1_adps	226.9	0.891892	Not_MGE	WP_002910407.1
GCF_016939675.1_NZ_CP070564_02998	narp1_adps	226.9	0.891892	Not_MGE	WP_002910407.1
GCF_019455345.1_NZ_CP059295_03290	narp1_adps	226.9	0.891892	Not_MGE	WP_002910407.1
GCF_014725775.1_NZ_CP061350_03374	narp1_adps	226.9	0.891892	Not_MGE	WP_002910407.1
GCF_001952835.1_NZ_CP019219_01941	narp1_adps	226.9	0.891892	Not_MGE	WP_002910407.1
GCF_019107685.1_NZ_CP077779_02078	narp1_adps	226.9	0.891892	Prophage	WP_002910407.1
GCF_006494895.1_NZ_CP033954_02099	narp1_adps	226.9	0.891892	Not_MGE	WP_002910407.1
GCF_015356015.1_NZ_CP064241_02102	narp1_adps	226.9	0.891892	Not_MGE	WP_002910407.1
GCF_905331345.2_NZ_OW968431_01866	narp1_adps	226.9	0.891892	Not_MGE	WP_002910407.1
GCF_015283665.1_NZ_CP063904_00764	narp1_adps	226.9	0.891892	Not_MGE	WP_002910407.1
GCF_014041505.2_NZ_CP066534_03443	narp1_adps	226.9	0.891892	Not_MGE	WP_002910407.1
GCF_002258055.3_NZ_CP028806_02025	narp1_adps	226.9	0.891892	Not_MGE	WP_002910407.1
GCF_008728695.1_NZ_CP041373_02105	narp1_adps	226.9	0.891892	Not_MGE	WP_002910407.1
GCF_016925215.1_NZ_CP070410_01983	narp1_adps	226.9	0.891892	Not_MGE	WP_002910407.1
GCF_015286005.1_NZ_CP063898_03589	narp1_adps	226.9	0.891892	Not_MGE	WP_002910407.1
GCF_011742055.2_NZ_CP059468_03809	narp1_adps	226.9	0.891892	Not_MGE	WP_002910407.1
GCF_023025805.1_NZ_CP086761_01911	narp1_adps	226.9	0.891892	Not_MGE	WP_002910407.1
GCF_012169405.1_NZ_CP042977_01932	narp1_adps	226.9	0.891892	Not_MGE	WP_002910407.1
GCF_002752905.1_NZ_CP024496_01955	narp1_adps	226.9	0.891892	Not_MGE	WP_002910407.1
GCF_014764465.1_NZ_CP061719_02144	narp1_adps	226.9	0.891892	Not_MGE	WP_002910407.1
GCF_002278055.1_NZ_CP022997_00363	narp1_adps	226.9	0.891892	Not_MGE	WP_002910407.1
GCF_017815715.1_NZ_CP072653_01880	narp1_adps	226.9	0.891892	Not_MGE	WP_002910407.1
GCF_015159775.2_NZ_CP067045_02063	narp1_adps	226.9	0.891892	Prophage	WP_002910407.1
GCF_002202275.1_NZ_CP021955_03236	narp1_adps	226.9	0.891892	Prophage	WP_002910407.1
GCF_006304565.1_NZ_CP032163_02106	narp1_adps	226.9	0.891892	Not_MGE	WP_002910407.1
GCF_022354105.1_NZ_CP055057_01947	narp1_adps	226.9	0.891892	Not_MGE	WP_002910407.1
GCF_017084505.1_NZ_CP070898_01932	narp1_adps	226.9	0.891892	Not_MGE	WP_002910407.1
GCF_020149895.1_NZ_CP083768_01813	narp1_adps	226.9	0.891892	Not_MGE	WP_002910407.1
GCF_019900305.1_NZ_CP081894_01984	narp1_adps	226.9	0.891892	Not_MGE	WP_002910407.1
GCF_019428485.1_NZ_CP080099_02148	narp1_adps	226.9	0.891892	Prophage	WP_002910407.1
GCF_018128445.1_NZ_CP071080_01972	narp1_adps	226.9	0.891892	Not_MGE	WP_002910407.1
GCF_002852325.2_NZ_CP043588_01906	narp1_adps	226.9	0.891892	Not_MGE	WP_002910407.1
GCF_002187935.3_NZ_CP034136_02162	narp1_adps	226.9	0.891892	Not_MGE	WP_002910407.1
GCF_009648995.1_NZ_CP045782_01217	narp1_adps	226.9	0.891892	Not_MGE	WP_002910407.1
GCF_001885255.2_NZ_CP018140_02088	narp1_adps	226.9	0.891892	Not_MGE	WP_002910407.1
GCF_009002435.1_NZ_AP019687_02195	narp1_adps	226.9	0.891892	Prophage	WP_002910407.1
GCF_007833555.1_NZ_CP030070_03082	narp1_adps	226.9	0.891892	Not_MGE	WP_002910407.1
GCF_020525705.1_NZ_CP084770_01971	narp1_adps	226.9	0.891892	Not_MGE	WP_002910407.1
GCF_020525885.1_NZ_CP084868_03380	narp1_adps	226.9	0.891892	Not_MGE	WP_002910407.1
GCF_014304835.1_NZ_CP060281_02156	narp1_adps	226.9	0.891892	Not_MGE	WP_002910407.1
GCF_015290925.1_NZ_CP063945_02102	narp1_adps	226.9	0.891892	Not_MGE	WP_002910407.1
GCF_014168875.1_NZ_AP022005_02095	narp1_adps	226.9	0.891892	Prophage	WP_002910407.1
GCF_002180255.1_NZ_CP021696_01670	narp1_adps	226.9	0.891892	Not_MGE	WP_002910407.1
GCF_023657615.1_NZ_CP098123_02047	narp1_adps	226.9	0.891892	Not_MGE	WP_002910407.1
GCF_009931015.1_NZ_CP030300_02170	narp1_adps	226.9	0.891892	Not_MGE	WP_002910407.1
GCF_019703185.1_NZ_AP024784_02003	narp1_adps	226.9	0.891892	Not_MGE	WP_002910407.1
GCF_904864525.1_NZ_LR890422_02000	narp1_adps	226.9	0.891892	Not_MGE	WP_002910407.1
GCF_023573725.1_NZ_CP097670_02117	narp1_adps	226.9	0.891892	Not_MGE	WP_002910407.1
GCF_904865755.1_NZ_LR890490_02052	narp1_adps	226.9	0.891892	Not_MGE	WP_002910407.1
GCF_023658245.1_NZ_CP098355_02105	narp1_adps	226.9	0.891892	Not_MGE	WP_002910407.1
GCF_022353645.1_NZ_CP054967_01940	narp1_adps	226.9	0.891892	Not_MGE	WP_002910407.1
GCF_015284065.1_NZ_CP063900_01217	narp1_adps	226.9	0.891892	Prophage	WP_002910407.1
GCF_012029935.2_NZ_CP061404_03150	narp1_adps	226.9	0.891892	Not_MGE	WP_002910407.1
GCF_001902195.1_NZ_CP018428_03138	narp1_adps	226.9	0.891892	Not_MGE	WP_002910407.1
GCF_018314115.1_NZ_CP073906_01984	narp1_adps	226.9	0.891892	Not_MGE	WP_002910407.1
GCF_003286995.1_NZ_CP030269_00236	narp1_adps	226.9	0.891892	Not_MGE	WP_002910407.1
GCF_016939835.1_NZ_CP070602_04623	narp1_adps	226.9	0.891892	Not_MGE	WP_002910407.1
GCF_022353985.1_NZ_CP055033_01872	narp1_adps	226.9	0.891892	Not_MGE	WP_002910407.1
GCF_020736285.1_NZ_CP085889_02106	narp1_adps	226.9	0.891892	Not_MGE	WP_002910407.1
GCF_019915305.1_NZ_CP082805_02161	narp1_adps	226.9	0.891892	Not_MGE	WP_002910407.1
GCF_023658105.1_NZ_CP098335_02178	narp1_adps	226.9	0.891892	Not_MGE	WP_002910407.1
GCF_012168575.2_NZ_CP050858_02679	narp1_adps	226.9	0.891892	Not_MGE	WP_002910407.1
GCF_011068365.1_NZ_CP049604_04091	narp1_adps	226.9	0.891892	Not_MGE	WP_002910407.1
GCF_014170015.1_NZ_CP054285_02583	narp1_adps	226.9	0.891892	Not_MGE	WP_002910407.1
GCF_009497695.1_NZ_CP026011_01956	narp1_adps	226.9	0.891892	Not_MGE	WP_002910407.1
GCF_015238655.1_NZ_CP050336_02115	narp1_adps	226.9	0.891892	Not_MGE	WP_002910407.1
GCF_016903155.1_NZ_CP069821_03291	narp1_adps	226.9	0.891892	Prophage	WP_002910407.1
GCF_019703025.1_NZ_AP024760_02007	narp1_adps	226.9	0.891892	Not_MGE	WP_002910407.1
GCF_001902335.1_NZ_CP018337_02005	narp1_adps	226.9	0.891892	Not_MGE	WP_002910407.1
GCF_003855515.1_NZ_CP034082_02124	narp1_adps	226.9	0.891892	Not_MGE	WP_002910407.1
GCF_020526085.1_NZ_CP084874_01941	narp1_adps	226.9	0.891892	Not_MGE	WP_002910407.1
GCF_019823915.1_NZ_CP082041_02172	narp1_adps	226.9	0.891892	Not_MGE	WP_002910407.1
GCF_021768325.1_NZ_CP082154_04960	narp1_adps	226.9	0.891892	Not_MGE	WP_002910407.1
GCF_003584585.1_NZ_AP018671_02180	narp1_adps	226.9	0.891892	Not_MGE	WP_002910407.1
GCF_022749215.1_NZ_CP094227_03163	narp1_adps	226.9	0.891892	Not_MGE	WP_002910407.1
GCF_903993155.2_NZ_OW970357_02129	narp1_adps	226.9	0.891892	Not_MGE	WP_002910407.1
GCF_016925315.1_NZ_CP070435_02057	narp1_adps	226.9	0.891892	Prophage	WP_002910407.1
GCF_002192375.1_NZ_CP021757_01033	narp1_adps	226.9	0.891892	Not_MGE	WP_002910407.1
GCF_002894385.2_NZ_CP043344_02093	narp1_adps	226.9	0.891892	Not_MGE	WP_002910407.1
GCF_020985265.1_NZ_CP087580_01895	narp1_adps	226.9	0.891892	Not_MGE	WP_002910407.1
GCF_900622615.1_NZ_LR130543_02058	narp1_adps	226.9	0.891892	Prophage	WP_002910407.1
GCF_018075325.1_NZ_CP072996_02166	narp1_adps	226.9	0.891892	Not_MGE	WP_002910407.1
GCF_003073235.1_NZ_CP024038_04815	narp1_adps	226.9	0.891892	Not_MGE	WP_002910407.1
GCF_002761315.1_NZ_CP017994_00536	narp1_adps	226.9	0.891892	Not_MGE	WP_002910407.1
GCF_015288985.1_NZ_CP063942_03536	narp1_adps	226.9	0.891892	Prophage	WP_002910407.1
GCF_004332075.1_NZ_CP034778_02045	narp1_adps	226.9	0.891892	Not_MGE	WP_002910407.1
GCF_003020825.1_NZ_CP023478_01974	narp1_adps	226.9	0.891892	Not_MGE	WP_002910407.1
GCF_022369925.1_NZ_CP071027_02034	narp1_adps	226.9	0.891892	Not_MGE	WP_002910407.1
GCF_002741685.1_NZ_CP024191_01995	narp1_adps	226.9	0.891892	Not_MGE	WP_002910407.1
GCF_016939775.1_NZ_CP070586_02019	narp1_adps	226.9	0.891892	Not_MGE	WP_002910407.1
GCF_001908655.1_NZ_CP018707_02090	narp1_adps	226.9	0.891892	Not_MGE	WP_002910407.1
GCF_016903295.1_NZ_CP069873_04671	narp1_adps	226.9	0.891892	Not_MGE	WP_002910407.1
GCF_021166235.1_NZ_CP089024_02208	narp1_adps	226.9	0.891892	Prophage	WP_002910407.1
GCF_020525585.1_NZ_CP084783_03050	narp1_adps	226.9	0.891892	Not_MGE	WP_002910407.1
GCF_001887985.4_NZ_CP026585_02127	narp1_adps	226.9	0.891892	Not_MGE	WP_002910407.1
GCF_019915345.1_NZ_CP082799_01869	narp1_adps	226.9	0.891892	Not_MGE	WP_002910407.1
GCF_002909775.1_NZ_CP036327_00184	narp1_adps	226.9	0.891892	Not_MGE	WP_002910407.1
GCF_904863135.1_NZ_LR890254_01425	narp1_adps	226.9	0.891892	Not_MGE	WP_002910407.1
GCF_023573825.1_NZ_CP097692_02168	narp1_adps	226.9	0.891892	Not_MGE	WP_002910407.1
GCF_009498255.1_NZ_CP045641_01950	narp1_adps	226.9	0.891892	Not_MGE	WP_002910407.1
GCF_904866445.1_NZ_LR890702_01427	narp1_adps	226.9	0.891892	Not_MGE	WP_002910407.1
GCF_904864535.1_NZ_LR890415_02013	narp1_adps	226.9	0.891892	Not_MGE	WP_002910407.1
GCF_023538935.1_NZ_CP097411_01982	narp1_adps	226.9	0.891892	Not_MGE	WP_002910407.1
GCF_019900325.1_NZ_CP081896_01880	narp1_adps	226.9	0.891892	Not_MGE	WP_002910407.1
GCF_003597695.1_NZ_CP022916_02027	narp1_adps	226.9	0.891892	Not_MGE	WP_002910407.1
GCF_016939755.1_NZ_CP070579_03167	narp1_adps	226.9	0.891892	Not_MGE	WP_002910407.1
GCF_017742955.1_NZ_CP072403_01975	narp1_adps	226.9	0.891892	Not_MGE	WP_002910407.1
GCF_904863205.1_NZ_LR890202_00653	narp1_adps	226.9	0.891892	Not_MGE	WP_002910407.1
GCF_022809875.1_NZ_CP094479_01990	narp1_adps	226.9	0.891892	Not_MGE	WP_002910407.1
GCF_002852915.4_NZ_CP027064_01994	narp1_adps	226.9	0.891892	Not_MGE	WP_002910407.1
GCF_001596075.2_NZ_CP014696_01714	narp1_adps	226.9	0.891892	Not_MGE	WP_002910407.1
GCF_013408255.1_NZ_CP042314_03987	narp1_adps	226.9	0.891892	Not_MGE	WP_002910407.1
GCF_015283885.1_NZ_CP063885_04974	narp1_adps	226.9	0.891892	Not_MGE	WP_002910407.1
GCF_007954925.2_NZ_CP082753_02099	narp1_adps	226.9	0.891892	Not_MGE	WP_002910407.1
GCF_016067835.1_NZ_CP065453_00554	narp1_adps	226.9	0.891892	Not_MGE	WP_002910407.1
GCF_011764365.2_NZ_AP023337_01968	narp1_adps	226.9	0.891892	Not_MGE	WP_002910407.1
GCF_001887995.2_NZ_CP031885_02078	narp1_adps	226.9	0.891892	Not_MGE	WP_002910407.1
GCF_002269255.1_NZ_CP022823_02186	narp1_adps	226.9	0.891892	Not_MGE	WP_002910407.1
GCF_002812365.1_NZ_CP025005_02115	narp1_adps	226.9	0.891892	Not_MGE	WP_002910407.1
GCF_015278015.1_NZ_CP063867_00439	narp1_adps	226.9	0.891892	Not_MGE	WP_002910407.1
GCF_023715985.1_NZ_CP098770_02111	narp1_adps	226.9	0.891892	Not_MGE	WP_002910407.1
GCF_019823855.1_NZ_CP082014_04320	narp1_adps	226.9	0.891892	Not_MGE	WP_002910407.1
GCF_008369685.1_NZ_CP043562_01924	narp1_adps	226.9	0.891892	Prophage	WP_002910407.1
GCF_007421885.2_NZ_CP054406_01944	narp1_adps	226.9	0.891892	Not_MGE	WP_002910407.1
GCF_023658125.1_NZ_CP098338_02187	narp1_adps	226.9	0.891892	Not_MGE	WP_002910407.1
GCF_021390015.1_NZ_CP089986_01918	narp1_adps	226.9	0.891892	Not_MGE	WP_002910407.1
GCF_003030145.1_NZ_CP028176_04147	narp1_adps	226.9	0.891892	Not_MGE	WP_002910407.1
GCF_012167385.1_NZ_CP050845_01878	narp1_adps	226.9	0.891892	Not_MGE	WP_002910407.1
GCF_020906545.1_NZ_CP086724_02011	narp1_adps	226.9	0.891892	Not_MGE	WP_002910407.1
GCF_003204175.1_NZ_CP029738_00016	narp1_adps	226.9	0.891892	Not_MGE	WP_002910407.1
GCF_003074015.1_NZ_CP029137_03440	narp1_adps	226.9	0.891892	Not_MGE	WP_002910407.1
GCF_015353095.1_NZ_CP064174_03152	narp1_adps	226.9	0.891892	Not_MGE	WP_002910407.1
GCF_020172745.1_NZ_CP072456_01981	narp1_adps	226.9	0.891892	Not_MGE	WP_002910407.1
GCF_003076555.1_NZ_CP026495_01978	narp1_adps	226.9	0.891892	Not_MGE	WP_002910407.1
GCF_001913175.1_NZ_CP018735_02206	narp1_adps	226.9	0.891892	Not_MGE	WP_002910407.1
GCF_022964875.1_NZ_CP095150_02076	narp1_adps	226.9	0.891892	Not_MGE	WP_002910407.1
GCF_015992305.1_NZ_CP065460_02407	narp1_adps	226.9	0.891892	Not_MGE	WP_002910407.1
GCF_021138035.1_NZ_CP083070_01981	narp1_adps	226.9	0.891892	Not_MGE	WP_002910407.1
GCF_001989535.1_NZ_CP017289_03286	narp1_adps	226.9	0.891892	Not_MGE	WP_002910407.1
GCF_015288445.1_NZ_CP063921_04096	narp1_adps	226.9	0.891892	Not_MGE	WP_002910407.1
GCF_003812085.1_NZ_CP033756_00633	narp1_adps	226.9	0.891892	Not_MGE	WP_002910407.1
GCF_016925435.1_NZ_CP070464_01996	narp1_adps	226.9	0.891892	Not_MGE	WP_002910407.1
GCF_020149875.1_NZ_CP083775_02153	narp1_adps	226.9	0.891892	Not_MGE	WP_002910407.1
GCF_002055765.1_NZ_CP020061_01110	narp1_adps	226.9	0.891892	Not_MGE	WP_002910407.1
GCF_023658225.1_NZ_CP098352_02136	narp1_adps	226.9	0.891892	Not_MGE	WP_002910407.1
GCF_021899755.1_NZ_CP091601_03601	narp1_adps	226.9	0.891892	Not_MGE	WP_002910407.1
GCF_002903005.1_NZ_CP026177_05116	narp1_adps	226.9	0.891892	Not_MGE	WP_002910407.1
GCF_003574275.1_NZ_AP018753_01804	narp1_adps	226.9	0.891892	Not_MGE	WP_002910407.1
GCF_001741665.1_NZ_CP012561_02913	narp1_adps	226.9	0.891892	Prophage	WP_002910407.1
GCF_020525525.1_NZ_CP084779_01881	narp1_adps	226.9	0.891892	Not_MGE	WP_002910407.1
GCF_016237985.1_NZ_CP066173_01858	narp1_adps	226.9	0.891892	Not_MGE	WP_002910407.1
GCF_015288045.1_NZ_CP063915_03257	narp1_adps	226.9	0.891892	Not_MGE	WP_002910407.1
GCF_016925415.1_NZ_CP070459_01981	narp1_adps	226.9	0.891892	Not_MGE	WP_002910407.1
GCF_002180155.1_NZ_CP021549_02873	narp1_adps	226.9	0.891892	Not_MGE	WP_002910407.1
GCF_011742515.2_NZ_CP054170_02060	narp1_adps	226.9	0.891892	Not_MGE	WP_002910407.1
GCF_003443755.1_NZ_CP023416_02127	narp1_adps	226.9	0.891892	Prophage	WP_002910407.1
GCF_021729905.1_NZ_CP063992_03956	narp1_adps	226.9	0.891892	Not_MGE	WP_002910407.1
GCF_014843375.1_NZ_CP062112_04516	narp1_adps	226.9	0.898649	Not_MGE	WP_067959419.1
GCF_021484985.1_NZ_CP090623_02110	narp1_adps	226.9	0.891892	Not_MGE	WP_002910407.1
GCF_007873865.1_NZ_CP041639_02044	narp1_adps	226.9	0.891892	Prophage	WP_002910407.1
GCF_903993205.2_NZ_OW970444_02128	narp1_adps	226.9	0.891892	Not_MGE	WP_002910407.1
GCF_005854245.1_NZ_CP040539_03547	narp1_adps	226.9	0.891892	Not_MGE	WP_002910407.1
GCF_001022035.1_NZ_CP011578_01401	narp1_adps	226.9	0.891892	Not_MGE	WP_002910407.1
GCF_021464465.1_NZ_CP073351_02092	narp1_adps	226.9	0.891892	Not_MGE	WP_002910407.1
GCF_009497715.1_NZ_CP026013_02067	narp1_adps	226.9	0.891892	Not_MGE	WP_002910407.1
GCF_001936035.1_NZ_CP015134_04372	narp1_adps	226.9	0.891892	Not_MGE	WP_002910407.1
GCF_022023795.1_NZ_CP055213_01883	narp1_adps	226.9	0.891892	Not_MGE	WP_002910407.1
GCF_001939885.2_NZ_CP019160_03170	narp1_adps	226.9	0.891892	Not_MGE	WP_002910407.1
GCF_021484965.1_NZ_CP090622_02023	narp1_adps	226.9	0.891892	Not_MGE	WP_002910407.1
GCF_016925375.1_NZ_CP070449_01976	narp1_adps	226.9	0.891892	Not_MGE	WP_002910407.1
GCF_021389995.1_NZ_CP089989_04056	narp1_adps	226.9	0.891892	Not_MGE	WP_002910407.1
GCF_009906895.1_NZ_CP047648_03526	narp1_adps	226.9	0.891892	Not_MGE	WP_002910407.1
GCF_001902355.1_NZ_CP018364_02045	narp1_adps	226.9	0.891892	Not_MGE	WP_002910407.1
GCF_002587165.1_NZ_CP023941_02022	narp1_adps	226.9	0.891892	Not_MGE	WP_002910407.1
GCF_023920005.1_NZ_CP082207_02082	narp1_adps	226.9	0.891892	Not_MGE	WP_002910407.1
GCF_002258105.2_NZ_CP043378_02099	narp1_adps	226.9	0.891892	Not_MGE	WP_002910407.1
GCF_019823765.1_NZ_CP082001_02172	narp1_adps	226.9	0.891892	Not_MGE	WP_002910407.1
GCF_002848565.1_NZ_CP025466_03224	narp1_adps	226.9	0.891892	Not_MGE	WP_002910407.1
GCF_900636455.1_NZ_LR134280_00744	narp1_adps	226.9	0.891892	Not_MGE	WP_002910407.1
GCF_023373545.1_NZ_CP081816_04333	narp1_adps	226.9	0.891892	Not_MGE	WP_002910407.1
GCF_904866395.1_NZ_LR890669_01875	narp1_adps	226.9	0.891892	Not_MGE	WP_002910407.1
GCF_002156765.1_NZ_CP020847_00323	narp1_adps	226.9	0.891892	Not_MGE	WP_002910407.1
GCF_021485005.1_NZ_CP090626_02109	narp1_adps	226.9	0.891892	Not_MGE	WP_002910407.1
GCF_002587885.1_NZ_CP023946_02389	narp1_adps	226.9	0.891892	Not_MGE	WP_002910407.1
GCF_020520185.1_NZ_CP084705_03204	narp1_adps	226.9	0.891892	Not_MGE	WP_002910407.1
GCF_018283575.2_NZ_CP094991_01985	narp1_adps	226.9	0.891892	Not_MGE	WP_002910407.1
GCF_001902215.1_NZ_CP018427_03137	narp1_adps	226.9	0.891892	Not_MGE	WP_002910407.1
GCF_014826045.1_NZ_CP060049_02000	narp1_adps	226.9	0.891892	Not_MGE	WP_002910407.1
GCF_013348985.1_NZ_CP054738_02096	narp1_adps	226.9	0.891892	Not_MGE	WP_002910407.1
GCF_004802635.2_NZ_CP046052_02350	narp1_adps	226.9	0.949324	Not_MGE	WP_136496555.1
GCF_003571545.1_NZ_CP032178_04966	narp1_adps	226.9	0.891892	Not_MGE	WP_002910407.1
GCF_015277955.1_NZ_CP063851_04514	narp1_adps	226.9	0.891892	Not_MGE	WP_002910407.1
GCF_015694085.1_NZ_CP065167_02009	narp1_adps	226.9	0.891892	Not_MGE	WP_002910407.1
GCF_014189265.1_NZ_CP047283_02030	narp1_adps	226.9	0.891892	Prophage	WP_002910407.1
GCF_903993065.2_NZ_OW970374_02149	narp1_adps	226.9	0.891892	Not_MGE	WP_002910407.1
GCF_011784425.1_NZ_CP047360_01969	narp1_adps	226.9	0.891892	Not_MGE	WP_002910407.1
GCF_011769725.1_NZ_CP050360_01442	narp1_adps	226.9	0.891892	Not_MGE	WP_002910407.1
GCF_016772595.1_NZ_CP068618_02002	narp1_adps	226.9	0.891892	Not_MGE	WP_002910407.1
GCF_016925335.1_NZ_CP070440_02039	narp1_adps	226.9	0.891892	Not_MGE	WP_002910407.1
GCF_022759945.1_NZ_CP086431_02166	narp1_adps	226.9	0.891892	Not_MGE	WP_002910407.1
GCF_013416035.1_NZ_CP049716_02107	narp1_adps	226.9	0.891892	Not_MGE	WP_002910407.1
GCF_023184535.1_NZ_CP095776_02314	narp1_adps	226.9	0.891892	Not_MGE	WP_002910407.1
GCF_013724605.1_NZ_CP056222_02025	narp1_adps	226.9	0.891892	Prophage	WP_002910407.1
GCF_021137975.1_NZ_CP083066_02024	narp1_adps	226.9	0.891892	Prophage	WP_002910407.1
GCF_015278075.1_NZ_CP063874_04677	narp1_adps	226.9	0.891892	Prophage	WP_002910407.1
GCF_019900785.1_NZ_CP081891_01925	narp1_adps	226.9	0.891892	Not_MGE	WP_002910407.1
GCF_016939815.1_NZ_CP070598_02040	narp1_adps	226.9	0.891892	Not_MGE	WP_002910407.1
GCF_002811425.2_NZ_CP045988_01961	narp1_adps	226.9	0.891892	Not_MGE	WP_002910407.1
GCF_013407825.1_NZ_CP042311_04320	narp1_adps	226.9	0.891892	Not_MGE	WP_002910407.1
GCF_013349065.1_NZ_CP054774_02096	narp1_adps	226.9	0.891892	Not_MGE	WP_002910407.1
GCF_019334625.1_NZ_CP079762_01501	narp1_adps	226.9	0.891892	Not_MGE	WP_002910407.1
GCF_017894305.1_NZ_CP058361_01961	narp1_adps	226.9	0.891892	Not_MGE	WP_002910407.1
GCF_009914235.1_NZ_CP040122_02897	narp1_adps	226.9	0.891892	Not_MGE	WP_002910407.1
GCF_016904035.1_NZ_CP070037_04883	narp1_adps	226.9	0.891892	Not_MGE	WP_002910407.1
GCF_022921135.1_NZ_CP095121_01998	narp1_adps	226.9	0.891892	Not_MGE	WP_002910407.1
GCF_014495765.1_NZ_CP061053_02110	narp1_adps	226.9	0.891892	Not_MGE	WP_002910407.1
GCF_019038575.1_NZ_CP076863_00777	narp1_adps	226.9	0.891892	Not_MGE	WP_002910407.1
GCF_016925235.1_NZ_CP070415_01975	narp1_adps	226.9	0.891892	Not_MGE	WP_002910407.1
GCF_012166915.1_NZ_CP050834_03233	narp1_adps	226.9	0.891892	Not_MGE	WP_002910407.1
GCF_003330945.1_NZ_CP030923_03260	narp1_adps	226.9	0.891892	Not_MGE	WP_002910407.1
GCF_020525505.1_NZ_CP084859_02047	narp1_adps	226.9	0.891892	Not_MGE	WP_002910407.1
GCF_021249265.1_NZ_CP089598_02107	narp1_adps	226.9	0.891892	Not_MGE	WP_002910407.1
GCF_002251875.2_NZ_CP041092_01910	narp1_adps	226.9	0.891892	Not_MGE	WP_002910407.1
GCF_019434255.1_NZ_CP080309_02095	narp1_adps	226.9	0.891892	Not_MGE	WP_002910407.1
GCF_900622645.1_NZ_LR130548_02108	narp1_adps	226.9	0.891892	Not_MGE	WP_002910407.1
GCF_021496545.1_NZ_CP055293_01976	narp1_adps	226.9	0.891892	Not_MGE	WP_002910407.1
GCF_009931175.1_NZ_CP030320_01984	narp1_adps	226.9	0.891892	Not_MGE	WP_002910407.1
GCF_904863215.1_NZ_LR890204_01958	narp1_adps	226.9	0.891892	Not_MGE	WP_002910407.1
GCF_015289325.1_NZ_CP063933_01173	narp1_adps	226.9	0.891892	Not_MGE	WP_002910407.1
GCF_904864605.1_NZ_LR890395_02018	narp1_adps	226.9	0.891892	Not_MGE	WP_002910407.1
GCF_001530015.1_NZ_CP014008_03058	narp1_adps	226.9	0.891892	Not_MGE	WP_002910407.1
GCF_006364295.1_NZ_CP040993_04234	narp1_adps	226.9	0.891892	Not_MGE	WP_002910407.1
GCF_004120095.1_NZ_CP026149_02111	narp1_adps	226.9	0.891892	Not_MGE	WP_002910407.1
GCF_002833465.1_NZ_CP025146_02174	narp1_adps	226.9	0.891892	Not_MGE	WP_002910407.1
GCF_020525865.1_NZ_CP084823_03908	narp1_adps	226.9	0.891892	Not_MGE	WP_002910407.1
GCF_904866335.1_NZ_LR890648_01911	narp1_adps	226.9	0.891892	Not_MGE	WP_002910407.1
GCF_017916215.1_NZ_CP072826_02980	narp1_adps	226.9	0.891892	Not_MGE	WP_002910407.1
GCF_014170935.1_NZ_AP022078_02051	narp1_adps	226.9	0.891892	Prophage	WP_002910407.1
GCF_015290145.1_NZ_CP063936_00294	narp1_adps	226.9	0.891892	Not_MGE	WP_002910407.1
GCF_021729925.1_NZ_CP063878_03513	narp1_adps	226.9	0.891892	Not_MGE	WP_002910407.1
GCF_004014895.1_NZ_CP032354_02439	narp1_adps	226.9	0.891892	Not_MGE	WP_002910407.1
GCF_903993145.2_NZ_OW970492_02134	narp1_adps	226.9	0.891892	Not_MGE	WP_002910407.1
GCF_904863285.1_NZ_LR890356_02055	narp1_adps	226.9	0.891892	Not_MGE	WP_002910407.1
GCF_013407605.1_NZ_CP042309_04338	narp1_adps	226.9	0.891892	Not_MGE	WP_002910407.1
GCF_022492895.1_NZ_CP092765_02056	narp1_adps	226.9	0.891892	Not_MGE	WP_002910407.1
GCF_017351975.1_NZ_CP071464_02097	narp1_adps	226.9	0.891892	Not_MGE	WP_002910407.1
GCF_904864445.1_NZ_LR890457_02048	narp1_adps	226.9	0.891892	Not_MGE	WP_002910407.1
GCF_018449045.1_NZ_CP075256_03284	narp1_adps	226.9	0.891892	Not_MGE	WP_002910407.1
GCF_018487825.1_NZ_CP075452_01949	narp1_adps	226.9	0.891892	Not_MGE	WP_002910407.1
GCF_022760005.1_NZ_CP086447_02166	narp1_adps	226.9	0.891892	Not_MGE	WP_002910407.1
GCF_904864645.1_NZ_LR890464_02002	narp1_adps	226.9	0.891892	Not_MGE	WP_002910407.1
GCF_016925255.1_NZ_CP070420_02039	narp1_adps	226.9	0.891892	Not_MGE	WP_002910407.1
GCF_903993115.2_NZ_OW970514_02104	narp1_adps	226.9	0.891892	Not_MGE	WP_002910407.1
GCF_001022235.1_NZ_CP011647_04353	narp1_adps	226.9	0.891892	Not_MGE	WP_002910407.1
GCF_016758865.1_NZ_CP068444_01961	narp1_adps	226.9	0.891892	Not_MGE	WP_002910407.1
GCF_021397585.1_NZ_CP090126_02033	narp1_adps	226.9	0.891892	Not_MGE	WP_002910407.1
GCF_004120175.1_NZ_CP026157_01946	narp1_adps	226.9	0.891892	Not_MGE	WP_002910407.1
GCF_008728415.1_NZ_CP044258_02071	narp1_adps	226.9	0.891892	Not_MGE	WP_002910407.1
GCF_003031325.1_NZ_CP024874_00693	narp1_adps	226.9	0.891892	Not_MGE	WP_002910407.1
lcl|MT419366.1_prot_QNN97385.1_8	samase	226.9	1	Phage	QNN97385.1
GCF_904863275.1_NZ_LR890307_01955	narp1_adps	226.9	0.891892	Not_MGE	WP_002910407.1
GCF_003855535.1_NZ_CP034076_02034	narp1_adps	226.9	0.891892	Not_MGE	WP_002910407.1
GCF_016904415.1_NZ_CP070105_05246	narp1_adps	226.9	0.891892	Not_MGE	WP_002910407.1
GCF_011065365.1_NZ_CP034321_01939	narp1_adps	226.9	0.891892	Not_MGE	WP_002910407.1
GCF_017357925.1_NZ_CP071385_01981	narp1_adps	226.9	0.891892	Not_MGE	WP_002910407.1
GCF_002211905.1_NZ_CP022127_04432	narp1_adps	226.9	0.891892	Not_MGE	WP_002910407.1
GCF_014170655.1_NZ_AP021950_02154	narp1_adps	226.9	0.891892	Prophage	WP_002910407.1
GCF_023657895.1_NZ_CP098175_03116	narp1_adps	226.9	0.891892	Not_MGE	WP_002910407.1
GCF_019797985.1_NZ_CP073627_01929	narp1_adps	226.9	0.891892	Not_MGE	WP_002910407.1
GCF_020525605.1_NZ_CP084766_01951	narp1_adps	226.9	0.891892	Not_MGE	WP_002910407.1
GCF_904866195.1_NZ_LR890571_01954	narp1_adps	226.9	0.891892	Not_MGE	WP_002910407.1
GCF_022869145.1_NZ_CP094940_02035	narp1_adps	226.9	0.891892	Not_MGE	WP_002910407.1
GCF_903993055.2_NZ_OW970413_02135	narp1_adps	226.9	0.891892	Not_MGE	WP_002910407.1
GCF_000785005.1_NZ_CP009876_03077	narp1_adps	226.9	0.891892	Prophage	WP_002910407.1
GCF_904866425.1_NZ_LR890665_01930	narp1_adps	226.9	0.891892	Not_MGE	WP_002910407.1
GCF_003054385.1_NZ_CP028716_03775	narp1_adps	226.9	0.891892	Not_MGE	WP_002910407.1
GCF_022759625.1_NZ_CP086464_02860	narp1_adps	226.9	0.891892	Not_MGE	WP_002910407.1
GCF_003934185.1_NZ_CP034281_02045	narp1_adps	226.9	0.891892	Not_MGE	WP_002910407.1
GCF_904866295.1_NZ_LR890620_01918	narp1_adps	226.9	0.891892	Not_MGE	WP_002910407.1
GCF_019434295.1_NZ_CP080303_02095	narp1_adps	226.9	0.891892	Not_MGE	WP_002910407.1
GCF_002192315.1_NZ_CP021740_03797	narp1_adps	226.9	0.891892	Not_MGE	WP_002910407.1
GCF_016903195.1_NZ_CP069847_00180	narp1_adps	226.9	0.891892	Not_MGE	WP_002910407.1
GCF_016066295.1_NZ_CP065831_02142	narp1_adps	226.9	0.891892	Not_MGE	WP_002910407.1
GCF_018449065.1_NZ_CP075286_02074	narp1_adps	226.9	0.891892	Not_MGE	WP_002910407.1
GCF_002833425.1_NZ_CP025143_02178	narp1_adps	226.9	0.891892	Not_MGE	WP_002910407.1
GCF_003429545.1_NZ_CP029689_00087	narp1_adps	226.9	0.891892	Not_MGE	WP_002910407.1
GCF_021137635.1_NZ_CP082978_02255	narp1_adps	226.9	0.891892	Not_MGE	WP_002910407.1
GCF_019798185.1_NZ_CP073791_03107	narp1_adps	226.9	0.891892	Not_MGE	WP_002910407.1
GCF_001969305.1_NZ_CP013985_01980	narp1_adps	226.9	0.891892	Not_MGE	WP_002910407.1
GCF_008632415.1_NZ_CP043932_05049	narp1_adps	226.9	0.891892	Not_MGE	WP_002910407.1
GCF_021137755.1_NZ_CP083011_02178	narp1_adps	226.9	0.891892	Not_MGE	WP_002910407.1
GCF_001908625.1_NZ_CP018701_02090	narp1_adps	226.9	0.891892	Not_MGE	WP_002910407.1
GCF_017639065.1_NZ_CP067255_01997	narp1_adps	226.9	0.891892	Not_MGE	WP_002910407.1
GCF_013796485.1_NZ_CP056883_01987	narp1_adps	226.9	0.891892	Not_MGE	WP_002910407.1
GCF_003812105.1_NZ_CP033777_02691	narp1_adps	226.9	0.891892	Not_MGE	WP_002910407.1
GCF_021057265.1_NZ_CP084984_02058	narp1_adps	226.9	0.891892	Not_MGE	WP_002910407.1
GCF_903993215.2_NZ_OW970530_02121	narp1_adps	226.9	0.891892	Not_MGE	WP_002910407.1
GCF_013895695.1_NZ_CP057722_01887	narp1_adps	226.9	0.891892	Not_MGE	WP_002910407.1
GCF_006494915.1_NZ_CP033960_02148	narp1_adps	226.9	0.891892	Not_MGE	WP_002910407.1
GCF_002258005.2_NZ_CP043362_01896	narp1_adps	226.9	0.891892	Not_MGE	WP_002910407.1
GCF_903993015.2_NZ_OW970540_02123	narp1_adps	226.9	0.891892	Not_MGE	WP_002910407.1
GCF_002811335.3_NZ_CP025963_01979	narp1_adps	226.9	0.891892	Not_MGE	WP_002910407.1
GCF_015074925.1_NZ_CP063277_02342	narp1_adps	226.9	0.891892	Prophage	WP_002910407.1
GCF_013426775.1_NZ_AP023264_01939	narp1_adps	226.9	0.891892	Not_MGE	WP_002910407.1
GCF_014250155.1_NZ_CP060197_02494	narp1_adps	226.9	0.898649	Not_MGE	WP_067959419.1
GCF_904865825.1_NZ_LR890493_01963	narp1_adps	226.9	0.891892	Not_MGE	WP_002910407.1
GCF_903993035.2_NZ_OW970452_02122	narp1_adps	226.9	0.891892	Not_MGE	WP_002910407.1
GCF_022570755.1_NZ_CP093151_02022	narp1_adps	226.9	0.891892	Not_MGE	WP_002910407.1
GCF_910589455.1_NZ_OU342706_01722	narp1_adps	226.9	0.891892	Not_MGE	WP_002910407.1
GCF_015355855.1_NZ_CP064208_02020	narp1_adps	226.9	0.891892	Not_MGE	WP_002910407.1
GCF_013729075.1_NZ_CP056275_01925	narp1_adps	226.9	0.891892	Not_MGE	WP_002910407.1
GCF_023703875.1_NZ_CP077810_00713	narp1_adps	226.9	0.891892	Not_MGE	WP_002910407.1
GCF_017310345.1_NZ_CP061957_02098	narp1_adps	226.9	0.891892	Not_MGE	WP_002910407.1
GCF_009684575.1_NZ_CP034415_02102	narp1_adps	226.9	0.891892	Not_MGE	WP_002910407.1
GCF_002852995.3_NZ_CP028787_02037	narp1_adps	226.9	0.891892	Not_MGE	WP_002910407.1
GCF_904865675.1_NZ_LR890474_01963	narp1_adps	226.9	0.891892	Not_MGE	WP_002910407.1
GCF_904864465.1_NZ_LR890426_01425	narp1_adps	226.9	0.891892	Not_MGE	WP_002910407.1
GCF_015285825.1_NZ_CP063896_04333	narp1_adps	226.9	0.891892	Not_MGE	WP_002910407.1
GCF_016904095.1_NZ_CP070046_00196	narp1_adps	226.9	0.891892	Not_MGE	WP_002910407.1
GCF_019823785.1_NZ_CP082005_02191	narp1_adps	226.9	0.891892	Not_MGE	WP_002910407.1
GCF_003181135.1_NZ_CP029590_03565	narp1_adps	226.9	0.891892	Prophage	WP_002910407.1
GCF_008807175.1_NZ_CP026368_02071	narp1_adps	226.9	0.891892	Not_MGE	WP_002910407.1
GCF_001952915.1_NZ_CP015392_02204	narp1_adps	226.9	0.891892	Not_MGE	WP_002910407.1
GCF_021655415.1_NZ_AP025246_02865	narp1_adps	226.9	0.891892	Not_MGE	WP_002910407.1
GCF_019703065.1_NZ_AP024766_02004	narp1_adps	226.9	0.891892	Not_MGE	WP_002910407.1
GCF_013348905.1_NZ_CP054720_02096	narp1_adps	226.9	0.891892	Not_MGE	WP_002910407.1
GCF_019823955.1_NZ_CP082037_02102	narp1_adps	226.9	0.891892	Not_MGE	WP_002910407.1
GCF_013348945.1_NZ_CP054732_02096	narp1_adps	226.9	0.891892	Not_MGE	WP_002910407.1
GCF_017742895.1_NZ_CP072422_01996	narp1_adps	226.9	0.891892	Not_MGE	WP_002910407.1
GCF_002192335.1_NZ_CP021751_03179	narp1_adps	226.9	0.891892	Not_MGE	WP_002910407.1
GCF_016629585.1_NZ_AP024173_01966	narp1_adps	226.9	0.891892	Prophage	WP_002910407.1
GCF_015288605.1_NZ_CP063922_01032	narp1_adps	226.9	0.891892	Not_MGE	WP_002910407.1
GCF_019334545.1_NZ_CP079725_02016	narp1_adps	226.9	0.891892	Not_MGE	WP_002910407.1
GCF_014189335.1_NZ_CP047271_02985	narp1_adps	226.9	0.891892	Not_MGE	WP_002910407.1
GCF_014905815.1_NZ_AP023453_00102	narp1_adps	226.9	0.891892	Not_MGE	WP_002910407.1
GCF_904863055.1_NZ_LR890209_01961	narp1_adps	226.9	0.891892	Not_MGE	WP_002910407.1
GCF_013282295.1_NZ_CP042882_01977	narp1_adps	226.9	0.891892	Not_MGE	WP_002910407.1
GCF_017277455.1_NZ_CP071150_01796	narp1_adps	226.9	0.891892	Not_MGE	WP_002910407.1
GCF_018204675.1_NZ_CP073377_01844	narp1_adps	226.9	0.891892	Prophage	WP_002910407.1
GCF_020080145.1_NZ_CP083445_04464	narp1_adps	226.9	0.891892	Not_MGE	WP_002910407.1
GCF_009833945.1_NZ_CP047160_02674	narp1_adps	226.9	0.891892	Not_MGE	WP_002910407.1
GCF_015285145.1_NZ_CP063930_04470	narp1_adps	226.9	0.891892	Not_MGE	WP_002910407.1
GCF_019900825.1_NZ_CP081893_01956	narp1_adps	226.9	0.891892	Not_MGE	WP_002910407.1
GCF_015289765.1_NZ_CP063943_01518	narp1_adps	226.9	0.891892	Not_MGE	WP_002910407.1
GCF_017638945.1_NZ_CP072130_02047	narp1_adps	226.9	0.891892	Not_MGE	WP_002910407.1
GCF_023573765.1_NZ_CP097679_02063	narp1_adps	226.9	0.891892	Not_MGE	WP_002910407.1
GCF_003073335.1_NZ_CP028994_03659	narp1_adps	226.9	0.891892	Not_MGE	WP_002910407.1
GCF_016925395.1_NZ_CP070454_02039	narp1_adps	226.9	0.891892	Not_MGE	WP_002910407.1
GCF_015355955.1_NZ_CP064229_02043	narp1_adps	226.9	0.891892	Not_MGE	WP_002910407.1
GCF_023650835.1_NZ_CP089509_01888	narp1_adps	226.9	0.891892	Not_MGE	WP_002910407.1
GCF_016903515.1_NZ_CP070177_02119	narp1_adps	226.9	0.891892	Not_MGE	WP_002910407.1
GCF_015992425.1_NZ_CP065447_00764	narp1_adps	226.9	0.891892	Not_MGE	WP_002910407.1
GCF_019703165.1_NZ_AP024781_02003	narp1_adps	226.9	0.891892	Not_MGE	WP_002910407.1
GCF_911728565.1_NZ_OU453210_02113	narp1_adps	226.9	0.891892	Not_MGE	WP_002910407.1
GCF_015355875.1_NZ_CP064258_02096	narp1_adps	226.9	0.891892	Not_MGE	WP_002910407.1
GCF_023913595.1_NZ_CP099413_02097	narp1_adps	226.9	0.891892	Not_MGE	WP_002910407.1
GCF_021137615.1_NZ_CP082975_01941	narp1_adps	226.9	0.891892	Not_MGE	WP_002910407.1
GCF_015286025.1_NZ_CP063902_04716	narp1_adps	226.9	0.891892	Not_MGE	WP_002910407.1
GCF_903993105.2_NZ_OW970436_02130	narp1_adps	226.9	0.891892	Not_MGE	WP_002910407.1
GCF_019900805.1_NZ_CP081892_02013	narp1_adps	226.9	0.891892	Not_MGE	WP_002910407.1
GCF_021184225.1_NZ_CP089234_02053	narp1_adps	226.9	0.891892	Not_MGE	WP_002910407.1
GCF_904863095.1_NZ_LR890245_01954	narp1_adps	226.9	0.891892	Not_MGE	WP_002910407.1
GCF_015338385.1_NZ_CP064129_01813	narp1_adps	226.9	0.891892	Not_MGE	WP_002910407.1
GCF_013349025.1_NZ_CP054750_02096	narp1_adps	226.9	0.891892	Not_MGE	WP_002910407.1
GCF_008121515.1_NZ_CP043047_05348	narp1_adps	226.9	0.891892	Not_MGE	WP_002910407.1
GCF_021655495.1_NZ_AP024576_01943	narp1_adps	226.9	0.891892	Not_MGE	WP_002910407.1
GCF_000813205.1_NZ_CP006738_01987	narp1_adps	226.9	0.891892	Not_MGE	WP_002910407.1
GCF_904863295.1_NZ_LR890343_00734	narp1_adps	226.9	0.891892	Not_MGE	WP_002910407.1
GCF_004010995.1_NZ_CP025576_01972	narp1_adps	226.9	0.891892	Not_MGE	WP_002910407.1
GCF_020023445.1_NZ_CP072515_02962	narp1_adps	226.9	0.891892	Not_MGE	WP_002910407.1
GCF_002269295.1_NZ_CP022882_04554	narp1_adps	226.9	0.891892	Not_MGE	WP_002910407.1
GCF_016743095.1_NZ_CP068237_02023	narp1_adps	226.9	0.891892	Not_MGE	WP_002910407.1
GCF_004006035.1_NZ_CP034760_02023	narp1_adps	226.9	0.891892	Not_MGE	WP_002910407.1
GCF_013805705.1_NZ_CP057034_01943	narp1_adps	226.9	0.891892	Not_MGE	WP_002910407.1
GCF_901422065.1_NZ_LR588412_01903	narp1_adps	226.9	0.891892	Not_MGE	WP_002910407.1
GCF_009856585.1_NZ_CP047192_02160	narp1_adps	226.9	0.891892	Not_MGE	WP_002910407.1
GCF_003073675.1_NZ_CP029099_02108	narp1_adps	226.9	0.891892	Not_MGE	WP_002910407.1
GCF_013376535.2_NZ_CP051159_00910	narp1_adps	226.9	0.891892	Not_MGE	WP_002910407.1
GCF_021497485.1_NZ_CP066151_02110	narp1_adps	226.9	0.891892	Not_MGE	WP_002910407.1
GCF_016780145.1_NZ_CP068798_02097	narp1_adps	226.9	0.891892	Prophage	WP_002910407.1
GCF_013168295.1_NZ_AP023148_01900	narp1_adps	226.9	0.891892	Not_MGE	WP_002910407.1
GCF_009601745.1_NZ_CP045694_02129	narp1_adps	226.9	0.891892	Not_MGE	WP_002910407.1
GCF_002752955.1_NZ_CP024458_02566	narp1_adps	226.9	0.891892	Not_MGE	WP_002910407.1
GCF_004141975.1_NZ_CP035540_01978	narp1_adps	226.9	0.891892	Not_MGE	WP_002910407.1
GCF_023657735.1_NZ_CP098149_02011	narp1_adps	226.9	0.891892	Not_MGE	WP_002910407.1
GCF_021137915.1_NZ_CP083051_01903	narp1_adps	226.9	0.891892	Not_MGE	WP_002910407.1
GCF_022701075.1_NZ_CP069365_03084	narp1_adps	226.9	0.891892	Not_MGE	WP_002910407.1
GCF_003037615.2_NZ_CP029388_01399	narp1_adps	226.9	0.891892	Not_MGE	WP_002910407.1
GCF_011769805.1_NZ_CP050371_03678	narp1_adps	226.9	0.891892	Not_MGE	WP_002910407.1
GCF_023518295.1_NZ_CP066143_02463	narp1_adps	226.9	0.891892	Not_MGE	WP_002910407.1
GCF_013348965.1_NZ_CP054726_02096	narp1_adps	226.9	0.891892	Not_MGE	WP_002910407.1
GCF_020695545.1_NZ_CP085729_01325	narp1_adps	226.9	0.891892	Not_MGE	WP_002910407.1
GCF_904864565.1_NZ_LR890456_01901	narp1_adps	226.9	0.891892	Not_MGE	WP_002910407.1
GCF_001908595.1_NZ_CP018686_02088	narp1_adps	226.9	0.891892	Not_MGE	WP_002910407.1
GCF_021535105.1_NZ_CP091058_02105	narp1_adps	226.9	0.891892	Not_MGE	WP_002910407.1
GCF_023588825.1_NZ_CP097808_02024	narp1_adps	226.9	0.891892	Not_MGE	WP_002910407.1
GCF_900635125.1_NZ_LR133964_01927	narp1_adps	226.9	0.891892	Not_MGE	WP_002910407.1
GCF_904865745.1_NZ_LR890562_01941	narp1_adps	226.9	0.891892	Not_MGE	WP_002910407.1
GCF_014217415.1_NZ_CP031061_02017	narp1_adps	226.9	0.891892	Not_MGE	WP_002910407.1
GCF_904863075.1_NZ_LR890235_01903	narp1_adps	226.9	0.891892	Not_MGE	WP_002910407.1
GCF_014169355.1_NZ_AP022142_03481	narp1_adps	226.9	0.891892	Not_MGE	WP_002910407.1
GCF_023573785.1_NZ_CP097683_02183	narp1_adps	226.9	0.891892	Not_MGE	WP_002910407.1
GCF_001902515.1_NZ_CP018450_02178	narp1_adps	226.9	0.891892	Not_MGE	WP_002910407.1
GCF_015284185.1_NZ_CP063889_04471	narp1_adps	226.9	0.891892	Not_MGE	WP_002910407.1
GCF_017310325.1_NZ_CP061952_02052	narp1_adps	226.9	0.891892	Not_MGE	WP_002910407.1
GCF_015289545.1_NZ_CP063934_02817	narp1_adps	226.9	0.891892	Not_MGE	WP_002910407.1
GCF_001280925.1_NZ_CP012300_01914	narp1_adps	226.9	0.891892	Not_MGE	WP_002910407.1
GCF_015910145.1_NZ_CP047700_02011	narp1_adps	226.9	0.891892	Not_MGE	WP_002910407.1
GCF_018502565.1_NZ_CP075548_01949	narp1_adps	226.9	0.891892	Not_MGE	WP_002910407.1
GCF_015287805.1_NZ_CP063917_04328	narp1_adps	226.9	0.891892	Not_MGE	WP_002910407.1
GCF_019900345.1_NZ_CP081897_01889	narp1_adps	226.9	0.891892	Not_MGE	WP_002910407.1
GCF_016727425.1_NZ_CP068139_04578	narp1_adps	226.9	0.891892	Not_MGE	WP_002910407.1
GCF_013378255.1_NZ_CP039951_04122	narp1_adps	226.9	0.891892	Prophage	WP_002910407.1
GCF_015238895.1_NZ_CP050342_02112	narp1_adps	226.9	0.891892	Not_MGE	WP_002910407.1
GCF_018274525.2_NZ_CP086664_01988	narp1_adps	226.9	0.891892	Not_MGE	WP_002910407.1
GCF_002966875.1_NZ_CP025211_01030	narp1_adps	226.9	0.891892	Prophage	WP_002910407.1
GCF_021952745.1_NZ_CP085863_01968	narp1_adps	226.9	0.891892	Not_MGE	WP_002910407.1
GCF_019107705.1_NZ_CP077773_02103	narp1_adps	226.9	0.891892	Not_MGE	WP_002910407.1
GCF_019930885.1_NZ_CP082852_02224	narp1_adps	226.9	0.929054	Not_MGE	WP_019234550.1
GCF_018199955.1_NZ_CP073373_04935	narp1_adps	226.9	0.891892	Not_MGE	WP_002910407.1
GCF_002202195.1_NZ_CP021960_02916	narp1_adps	226.9	0.891892	Prophage	WP_002910407.1
GCF_015356035.1_NZ_CP064246_02177	narp1_adps	226.9	0.891892	Not_MGE	WP_002910407.1
GCF_020641015.1_NZ_CP085478_01901	narp1_adps	226.9	0.891892	Not_MGE	WP_002910407.1
GCF_015774955.1_NZ_CP065347_03221	narp1_adps	226.9	0.891892	Not_MGE	WP_002910407.1
GCF_003590665.1_NZ_CP031817_01940	narp1_adps	226.9	0.891892	Not_MGE	WP_002910407.1
GCF_022577075.1_NZ_CP084241_01908	narp1_adps	226.9	0.891892	Not_MGE	WP_002910407.1
GCF_001611095.1_NZ_CP012744_02074	narp1_adps	226.9	0.891892	Not_MGE	WP_002910407.1
GCF_002953295.1_NZ_CP014071_03965	narp1_adps	226.9	0.891892	Not_MGE	WP_002910407.1
GCF_002197225.1_NZ_CP021833_01893	narp1_adps	226.9	0.891892	Not_MGE	WP_002910407.1
GCF_002968475.1_NZ_CP027146_04187	narp1_adps	226.9	0.891892	Not_MGE	WP_002910407.1
GCF_015239295.1_NZ_CP050354_02112	narp1_adps	226.9	0.891892	Not_MGE	WP_002910407.1
GCF_020149825.1_NZ_CP083784_01902	narp1_adps	226.9	0.891892	Not_MGE	WP_002910407.1
GCF_904863435.1_NZ_LR890291_01952	narp1_adps	226.9	0.891892	Not_MGE	WP_002910407.1
GCF_016812055.1_NZ_CP069170_02104	narp1_adps	226.9	0.891892	Not_MGE	WP_002910407.1
GCF_021431985.1_NZ_CP090398_02126	narp1_adps	226.9	0.891892	Not_MGE	WP_002910407.1
GCF_021398445.1_NZ_CP080584_02068	narp1_adps	226.9	0.891892	Not_MGE	WP_002910407.1
GCF_015286225.1_NZ_CP063906_00755	narp1_adps	226.9	0.891892	Not_MGE	WP_002910407.1
GCF_016904275.1_NZ_CP070087_03859	narp1_adps	226.9	0.891892	Not_MGE	WP_002910407.1
GCF_013416055.1_NZ_CP049719_02105	narp1_adps	226.9	0.891892	Not_MGE	WP_002910407.1
GCF_010367305.1_NZ_AP019665_02014	narp1_adps	226.9	0.891892	Not_MGE	WP_002910407.1
GCF_003069525.1_NZ_CP028932_04912	narp1_adps	226.9	0.891892	Not_MGE	WP_002910407.1
GCF_017742915.1_NZ_CP072408_01974	narp1_adps	226.9	0.891892	Not_MGE	WP_002910407.1
GCF_014169335.1_NZ_AP022139_02014	narp1_adps	226.9	0.891892	Not_MGE	WP_002910407.1
GCF_004120135.1_NZ_CP026159_01924	narp1_adps	226.9	0.891892	Not_MGE	WP_002910407.1
GCF_003203435.1_NZ_CP023722_03906	narp1_adps	226.9	0.891892	Not_MGE	WP_002910407.1
GCF_020808985.1_NZ_CP086285_01961	narp1_adps	226.9	0.891892	Not_MGE	WP_002910407.1
GCF_001908695.1_NZ_CP018719_02088	narp1_adps	226.9	0.891892	Not_MGE	WP_002910407.1
GCF_904863125.1_NZ_LR890217_01995	narp1_adps	226.9	0.891892	Not_MGE	WP_002910407.1
GCF_023703895.1_NZ_CP077812_00769	narp1_adps	226.9	0.891892	Not_MGE	WP_002910407.1
GCF_021535085.1_NZ_CP091061_02106	narp1_adps	226.9	0.891892	Not_MGE	WP_002910407.1
GCF_016904315.1_NZ_CP070092_04318	narp1_adps	226.9	0.891892	Not_MGE	WP_002910407.1
GCF_022213405.2_NZ_CP091992_02591	narp1_adps	226.9	0.891892	Not_MGE	WP_002910407.1
GCF_014169255.1_NZ_AP022112_02148	narp1_adps	226.9	0.891892	Not_MGE	WP_002910407.1
GCF_022869665.1_NZ_CP064368_00041	narp1_adps	226.9	0.891892	Not_MGE	WP_002910407.1
GCF_013791265.1_NZ_CP056830_02062	narp1_adps	226.9	0.891892	Not_MGE	WP_002910407.1
GCF_022353765.1_NZ_CP054997_01959	narp1_adps	226.9	0.891892	Not_MGE	WP_002910407.1
GCF_020405285.1_NZ_CP084497_02170	narp1_adps	226.9	0.891892	Prophage	WP_002910407.1
GCF_002163895.1_NZ_CP019047_02035	narp1_adps	226.9	0.891892	Not_MGE	WP_002910407.1
GCF_009755705.1_NZ_CP046612_02233	narp1_adps	226.9	0.891892	Prophage	WP_002910407.1
GCF_021137955.1_NZ_CP083063_01967	narp1_adps	226.9	0.891892	Not_MGE	WP_002910407.1
GCF_023374165.1_NZ_CP097232_01138	narp1_adps	226.9	0.891892	Not_MGE	WP_002910407.1
GCF_016904635.1_NZ_CP070169_00754	narp1_adps	226.9	0.891892	Not_MGE	WP_002910407.1
GCF_018336835.1_NZ_CP055294_02098	narp1_adps	226.9	0.891892	Not_MGE	WP_002910407.1
GCF_900635915.1_NZ_LR134195_01995	narp1_adps	226.9	0.891892	Not_MGE	WP_126509546.1
GCF_904865735.1_NZ_LR890527_01953	narp1_adps	226.9	0.891892	Not_MGE	WP_002910407.1
GCF_006965405.1_NZ_CP041353_01938	narp1_adps	226.9	0.891892	Not_MGE	WP_002910407.1
GCF_023658205.1_NZ_CP098350_02133	narp1_adps	226.9	0.891892	Not_MGE	WP_002910407.1
GCF_022492875.1_NZ_CP092759_02057	narp1_adps	226.9	0.891892	Not_MGE	WP_002910407.1
GCF_019703105.1_NZ_AP024772_02004	narp1_adps	226.9	0.891892	Not_MGE	WP_002910407.1
GCF_002202215.1_NZ_CP021939_03865	narp1_adps	226.9	0.891892	Not_MGE	WP_002910407.1
GCF_003038135.2_NZ_CP043353_02123	narp1_adps	226.9	0.891892	Not_MGE	WP_002910407.1
GCF_016066475.1_NZ_CP065833_01969	narp1_adps	226.9	0.891892	Not_MGE	WP_002910407.1
GCF_900635995.1_NZ_LR134213_01990	narp1_adps	226.9	0.891892	Not_MGE	WP_002910407.1
GCF_023573865.1_NZ_CP097697_02076	narp1_adps	226.9	0.891892	Not_MGE	WP_002910407.1
GCF_015992265.1_NZ_CP065444_03048	narp1_adps	226.9	0.891892	Not_MGE	WP_002910407.1
GCF_018885345.1_NZ_CP076518_02124	narp1_adps	226.9	0.891892	Not_MGE	WP_002910407.1
GCF_018604345.1_NZ_CP068015_02204	narp1_adps	226.9	0.891892	Prophage	WP_002910407.1
GCF_023657695.1_NZ_CP098141_01948	narp1_adps	226.9	0.891892	Not_MGE	WP_002910407.1
GCF_022354725.1_NZ_CP055119_01922	narp1_adps	226.9	0.891892	Not_MGE	WP_002910407.1
GCF_020149785.1_NZ_CP083796_01959	narp1_adps	226.9	0.891892	Not_MGE	WP_002910407.1
GCF_009387915.1_NZ_CP035196_01089	narp1_adps	226.9	0.891892	Not_MGE	WP_002910407.1
GCF_016903875.1_NZ_CP069992_02215	narp1_adps	226.9	0.891892	Not_MGE	WP_002910407.1
GCF_022964855.1_NZ_CP095140_01995	narp1_adps	226.9	0.891892	Not_MGE	WP_002910407.1
GCF_003660185.1_NZ_CP032831_02015	narp1_adps	226.9	0.891892	Not_MGE	WP_002910407.1
GCF_013408385.1_NZ_CP042315_04054	narp1_adps	226.9	0.891892	Not_MGE	WP_002910407.1
GCF_904866555.1_NZ_LR890726_01922	narp1_adps	226.9	0.891892	Not_MGE	WP_002910407.1
GCF_013813035.1_NZ_CP057099_02029	narp1_adps	226.9	0.891892	Not_MGE	WP_002910407.1
GCF_011022255.1_NZ_CP048933_02172	narp1_adps	226.9	0.891892	Prophage	WP_002910407.1
GCF_003186535.1_NZ_CP021165_01920	narp1_adps	226.9	0.891892	Not_MGE	WP_002910407.1
GCF_015291925.1_NZ_CP064046_01923	narp1_adps	226.9	0.891892	Not_MGE	WP_002910407.1
GCF_920103885.1_NZ_OV049808_04291	narp1_adps	226.9	0.891892	Not_MGE	WP_002910407.1
GCF_016804025.1_NZ_CP053016_02097	narp1_adps	226.9	0.891892	Not_MGE	WP_002910407.1
GCF_001902415.1_NZ_CP018438_02023	narp1_adps	226.9	0.891892	Not_MGE	WP_002910407.1
GCF_022494375.1_NZ_CP058752_00677	narp1_adps	226.9	0.891892	Not_MGE	WP_002910407.1
GCF_017809835.1_NZ_CP072463_02175	narp1_adps	226.9	0.891892	Not_MGE	WP_002910407.1
GCF_023703855.1_NZ_CP077809_03177	narp1_adps	226.9	0.891892	Not_MGE	WP_002910407.1
GCF_002056475.1_NZ_CP020108_04783	narp1_adps	226.9	0.891892	Not_MGE	WP_002910407.1
GCF_018394355.1_NZ_CP074580_04792	narp1_adps	226.9	0.891892	Not_MGE	WP_002910407.1
GCF_015277995.1_NZ_CP063865_01273	narp1_adps	226.9	0.891892	Not_MGE	WP_002910407.1
GCF_002944845.1_NZ_CP026586_01987	narp1_adps	226.9	0.891892	Not_MGE	WP_002910407.1
GCF_002918585.2_NZ_CP036450_03517	narp1_adps	226.9	0.891892	Not_MGE	WP_002910407.1
GCF_003286975.1_NZ_CP030172_01914	narp1_adps	226.9	0.891892	Not_MGE	WP_002910407.1
GCF_020221715.1_NZ_CP084168_00192	narp1_adps	226.9	0.891892	Not_MGE	WP_002910407.1
GCF_008693445.1_NZ_CP044047_02613	narp1_adps	226.9	0.891892	Not_MGE	WP_002910407.1
GCF_002752995.1_NZ_CP024542_02060	narp1_adps	226.9	0.891892	Not_MGE	WP_002910407.1
GCF_023612435.1_NZ_CP071261_01993	narp1_adps	226.9	0.891892	Not_MGE	WP_002910407.1
GCF_904863425.1_NZ_LR890323_01939	narp1_adps	226.9	0.891892	Not_MGE	WP_002910407.1
GCF_022354365.1_NZ_CP055210_00986	narp1_adps	226.9	0.891892	Not_MGE	WP_002910407.1
GCF_013407715.1_NZ_CP042310_04325	narp1_adps	226.9	0.891892	Not_MGE	WP_002910407.1
GCF_003037005.2_NZ_CP036305_02109	narp1_adps	226.9	0.891892	Not_MGE	WP_002910407.1
GCF_904864595.1_NZ_LR890384_01953	narp1_adps	226.9	0.891892	Not_MGE	WP_002910407.1
GCF_003285145.1_NZ_CP030174_03303	narp1_adps	226.9	0.891892	Not_MGE	WP_002910407.1
GCF_019443585.1_NZ_CP080362_02055	narp1_adps	226.9	0.891892	Prophage	WP_002910407.1
GCF_011742285.2_NZ_CP058940_03846	narp1_adps	226.9	0.891892	Prophage	WP_002910407.1
GCF_009660375.2_NZ_CP063011_02106	narp1_adps	226.9	0.891892	Not_MGE	WP_002910407.1
GCF_023715965.1_NZ_CP098769_02111	narp1_adps	226.9	0.891892	Not_MGE	WP_002910407.1
GCF_022964795.1_NZ_CP095132_02046	narp1_adps	226.9	0.891892	Not_MGE	WP_002910407.1
GCF_013409055.1_NZ_CP042320_04313	narp1_adps	226.9	0.891892	Not_MGE	WP_002910407.1
GCF_011769825.1_NZ_CP050376_03213	narp1_adps	226.9	0.891892	Not_MGE	WP_002910407.1
GCF_019286635.1_NZ_CP079141_00033	narp1_adps	226.9	0.891892	Plasmid	WP_002910407.1
GCF_014189245.1_NZ_CP047281_02006	narp1_adps	226.9	0.891892	Not_MGE	WP_002910407.1
GCF_002180295.1_NZ_CP021718_01934	narp1_adps	226.9	0.891892	Not_MGE	WP_002910407.1
GCF_021432005.1_NZ_CP090397_01951	narp1_adps	226.9	0.891892	Not_MGE	WP_002910407.1
GCF_003597755.1_NZ_CP022924_02032	narp1_adps	226.9	0.891892	Not_MGE	WP_002910407.1
GCF_003010735.1_NZ_CP027612_00132	narp1_adps	226.9	0.891892	Not_MGE	WP_002910407.1
GCF_008065415.1_NZ_CP041927_04706	narp1_adps	226.9	0.891892	Not_MGE	WP_002910407.1
GCF_004295605.1_NZ_CP035929_01967	narp1_adps	226.9	0.891892	Not_MGE	WP_002910407.1
GCF_003181055.1_NZ_CP029582_05121	narp1_adps	226.9	0.891892	Not_MGE	WP_002910407.1
GCF_904866235.1_NZ_LR890600_02009	narp1_adps	226.9	0.891892	Not_MGE	WP_002910407.1
GCF_016772555.1_NZ_CP068610_02057	narp1_adps	226.9	0.891892	Not_MGE	WP_002910407.1
GCF_001952875.1_NZ_CP015382_01995	narp1_adps	226.9	0.891892	Not_MGE	WP_002910407.1
GCF_002257935.4_NZ_CP028391_02043	narp1_adps	226.9	0.891892	Not_MGE	WP_002910407.1
GCF_007197815.1_NZ_CP041644_03470	narp1_adps	226.9	0.891892	Not_MGE	WP_002910407.1
GCF_013416125.1_NZ_CP049953_02089	narp1_adps	226.9	0.891892	Not_MGE	WP_002910407.1
GCF_000784985.1_NZ_CP009872_03211	narp1_adps	226.9	0.891892	Not_MGE	WP_002910407.1
GCF_905335825.2_NZ_OW969912_02017	narp1_adps	226.9	0.891892	Not_MGE	WP_002910407.1
GCF_000775395.1_NZ_CP009775_03186	narp1_adps	226.9	0.891892	Not_MGE	WP_002910407.1
GCF_009387775.1_NZ_CP035202_04347	narp1_adps	226.9	0.891892	Not_MGE	WP_002910407.1
GCF_022759645.1_NZ_CP086461_02860	narp1_adps	226.9	0.891892	Not_MGE	WP_002910407.1
GCF_015992285.1_NZ_CP065457_02853	narp1_adps	226.9	0.891892	Not_MGE	WP_002910407.1
GCF_021398155.1_NZ_CP090203_00801	narp1_adps	226.9	0.891892	Not_MGE	WP_002910407.1
GCF_016925295.1_NZ_CP070430_01975	narp1_adps	226.9	0.891892	Not_MGE	WP_002910407.1
GCF_002752975.1_NZ_CP024563_02652	narp1_adps	226.9	0.891892	Not_MGE	WP_002910407.1
GCF_900622585.1_NZ_LR130539_01968	narp1_adps	226.9	0.891892	Not_MGE	WP_002910407.1
GCF_015243235.1_NZ_CP063759_02217	narp1_adps	226.9	0.891892	Prophage	WP_002910407.1
GCF_009931055.1_NZ_CP030313_01933	narp1_adps	226.9	0.891892	Not_MGE	WP_002910407.1
GCF_013834745.1_NZ_CP057459_02040	narp1_adps	226.9	0.891892	Not_MGE	WP_002910407.1
GCF_002197505.1_NZ_CP021859_01004	narp1_adps	226.9	0.891892	Not_MGE	WP_002910407.1
GCF_002848585.1_NZ_CP025461_03203	narp1_adps	226.9	0.891892	Not_MGE	WP_002910407.1
GCF_015291905.1_NZ_CP064044_01923	narp1_adps	226.9	0.891892	Not_MGE	WP_002910407.1
GCF_017310365.1_NZ_CP061961_03433	narp1_adps	226.9	0.891892	Not_MGE	WP_002910407.1
GCF_012167215.1_NZ_CP050843_01971	narp1_adps	226.9	0.891892	Not_MGE	WP_002910407.1
GCF_023093995.1_NZ_CP095762_01985	narp1_adps	226.9	0.891892	Not_MGE	WP_002910407.1
GCF_005885775.1_NZ_CP040593_03585	narp1_adps	226.9	0.891892	Not_MGE	WP_002910407.1
GCF_902723695.1_NZ_LR745042_01985	narp1_adps	226.9	0.891892	Not_MGE	WP_002910407.1
GCF_003597715.1_NZ_CP022922_02031	narp1_adps	226.9	0.891892	Not_MGE	WP_002910407.1
GCF_904865685.1_NZ_LR890554_01982	narp1_adps	226.9	0.891892	Not_MGE	WP_002910407.1
GCF_019900285.2_NZ_CP081895_01898	narp1_adps	226.9	0.891892	Not_MGE	WP_002910407.1
GCF_015219805.1_NZ_CP063215_01930	narp1_adps	226.9	0.891892	Not_MGE	WP_002910407.1
GCF_019703225.1_NZ_AP024792_02003	narp1_adps	226.9	0.891892	Not_MGE	WP_002910407.1
GCF_002753555.1_NZ_CP024556_01992	narp1_adps	226.9	0.891892	Not_MGE	WP_002910407.1
GCF_903993095.2_NZ_OW970422_02131	narp1_adps	226.9	0.891892	Not_MGE	WP_002910407.1
GCF_023920065.1_NZ_CP082840_02124	narp1_adps	226.9	0.891892	Not_MGE	WP_002910407.1
GCF_023573605.1_NZ_CP097646_01846	narp1_adps	226.9	0.891892	Not_MGE	WP_002910407.1
GCF_003031505.1_NZ_CP020498_02007	narp1_adps	226.9	0.891892	Not_MGE	WP_002910407.1
GCF_002116885.1_NZ_CP015120_01991	narp1_adps	226.9	0.891892	Not_MGE	WP_002910407.1
GCF_022759965.1_NZ_CP086423_02167	narp1_adps	226.9	0.891892	Not_MGE	WP_002910407.1
GCF_016903895.1_NZ_CP069994_02229	narp1_adps	226.9	0.891892	Not_MGE	WP_002910407.1
GCF_022828525.1_NZ_CP087142_02098	narp1_adps	226.9	0.891892	Not_MGE	WP_002910407.1
GCF_001746535.1_NZ_CP012745_02235	narp1_adps	226.9	0.891892	Not_MGE	WP_002910407.1
GCF_004322795.1_NZ_CP036365_04091	narp1_adps	226.9	0.891892	Not_MGE	WP_002910407.1
GCF_013694405.1_NZ_CP059312_02036	narp1_adps	226.9	0.891892	Not_MGE	WP_002910407.1
GCF_011045775.1_NZ_CP047336_02552	narp1_adps	226.9	0.891892	Not_MGE	WP_002910407.1
GCF_016903955.1_NZ_CP070015_05070	narp1_adps	226.9	0.891892	Not_MGE	WP_002910407.1
GCF_012029945.2_NZ_CP061396_02198	narp1_adps	226.9	0.891892	Not_MGE	WP_002910407.1
GCF_009914255.1_NZ_CP040391_02125	narp1_adps	226.9	0.891892	Not_MGE	WP_002910407.1
GCF_013730675.1_NZ_CP056297_01884	narp1_adps	226.9	0.891892	Not_MGE	WP_002910407.1
GCF_014840955.1_NZ_CP061842_01883	narp1_adps	226.9	0.891892	Not_MGE	WP_002910407.1
GCF_004120075.1_NZ_CP026145_02095	narp1_adps	226.9	0.891892	Not_MGE	WP_002910407.1
GCF_016925275.1_NZ_CP070425_01975	narp1_adps	226.9	0.891892	Not_MGE	WP_002910407.1
GCF_017310425.1_NZ_CP061975_01985	narp1_adps	226.9	0.891892	Not_MGE	WP_002910407.1
GCF_901421925.1_NZ_LR588408_01950	narp1_adps	226.9	0.891892	Not_MGE	WP_002910407.1
GCF_904864625.1_NZ_LR890446_02041	narp1_adps	226.9	0.891892	Not_MGE	WP_002910407.1
GCF_015289985.1_NZ_CP063939_00510	narp1_adps	226.9	0.891892	Not_MGE	WP_002910407.1
GCF_002753605.1_NZ_CP024570_02652	narp1_adps	226.9	0.891892	Not_MGE	WP_002910407.1
GCF_014168575.1_NZ_AP021909_01970	narp1_adps	226.9	0.891892	Not_MGE	WP_002910407.1
GCF_013305325.1_NZ_CP054303_02302	narp1_adps	226.9	0.891892	Not_MGE	WP_002910407.1
GCF_002753165.1_NZ_CP024535_01964	narp1_adps	226.9	0.891892	Not_MGE	WP_002910407.1
GCF_900635925.1_NZ_LR134196_01863	narp1_adps	226.9	0.891892	Not_MGE	WP_002910407.1
GCF_002813595.1_NZ_CP025080_02132	narp1_adps	226.9	0.891892	Prophage	WP_002910407.1
GCF_015992365.1_NZ_CP065467_00726	narp1_adps	226.9	0.891892	Not_MGE	WP_002910407.1
GCF_012030545.2_NZ_CP061385_03775	narp1_adps	226.9	0.891892	Not_MGE	WP_002910407.1
GCF_009387945.1_NZ_CP035194_00718	narp1_adps	226.9	0.891892	Not_MGE	WP_002910407.1
GCF_022354525.1_NZ_CP092336_02037	narp1_adps	226.9	0.891892	Not_MGE	WP_002910407.1
GCF_014169495.1_NZ_AP022183_01927	narp1_adps	226.9	0.891892	Not_MGE	WP_002910407.1
GCF_009884415.1_NZ_CP045674_02032	narp1_adps	226.9	0.891892	Not_MGE	WP_002910407.1
GCF_016066695.1_NZ_CP065841_02128	narp1_adps	226.9	0.891892	Not_MGE	WP_002910407.1
GCF_001952895.1_NZ_CP015385_02084	narp1_adps	226.9	0.891892	Not_MGE	WP_002910407.1
GCF_018831545.1_NZ_CP058226_02119	narp1_adps	226.9	0.891892	Not_MGE	WP_002910407.1
GCF_021166075.1_NZ_CP088985_01854	narp1_adps	226.9	0.891892	Not_MGE	WP_002910407.1
GCF_003031345.1_NZ_CP024916_03142	narp1_adps	226.9	0.891892	Not_MGE	WP_002910407.1
GCF_021166175.1_NZ_CP089012_01859	narp1_adps	226.9	0.891892	Not_MGE	WP_002910407.1
GCF_002202235.1_NZ_CP021944_00111	narp1_adps	226.9	0.891892	Not_MGE	WP_002910407.1
GCF_904864475.1_NZ_LR890471_03410	narp1_adps	226.9	0.891892	Not_MGE	WP_002910407.1
GCF_019702965.1_NZ_AP024750_02010	narp1_adps	226.9	0.891892	Not_MGE	WP_002910407.1
GCF_002850275.3_NZ_CP025541_03176	narp1_adps	226.9	0.891892	Not_MGE	WP_002910407.1
GCF_014843255.1_NZ_CP062138_01914	narp1_adps	226.9	0.891892	Not_MGE	WP_002910407.1
GCF_000183665.1_NC_014774_00388	narp1_adps	226.9	0.891892	Not_MGE	WP_013461805.1
GCF_022353865.1_NZ_CP055010_01963	narp1_adps	226.9	0.891892	Not_MGE	WP_002910407.1
GCF_018454365.1_NZ_CP075316_02201	narp1_adps	226.9	0.891892	Not_MGE	WP_002910407.1
GCF_003037325.3_NZ_CP028797_02978	narp1_adps	226.9	0.891892	Not_MGE	WP_002910407.1
GCF_015285645.1_NZ_CP063932_03226	narp1_adps	226.9	0.891892	Not_MGE	WP_002910407.1
GCF_002753075.1_NZ_CP024528_01996	narp1_adps	226.9	0.891892	Not_MGE	WP_002910407.1
GCF_904863365.1_NZ_LR890360_01890	narp1_adps	226.9	0.891892	Not_MGE	WP_002910407.1
GCF_023347665.1_NZ_CP091326_02108	narp1_adps	226.9	0.891892	Not_MGE	WP_002910407.1
GCF_015289145.1_NZ_CP063925_00226	narp1_adps	226.9	0.891892	Not_MGE	WP_002910407.1
GCF_904866505.1_NZ_LR890735_01952	narp1_adps	226.9	0.891892	Not_MGE	WP_002910407.1
GCF_002240295.1_NZ_CP014154_02116	narp1_adps	226.9	0.891892	Not_MGE	WP_002910407.1
GCF_904866285.1_NZ_LR890640_00663	narp1_adps	226.9	0.891892	Not_MGE	WP_002910407.1
GCF_015356055.1_NZ_CP064252_02127	narp1_adps	226.9	0.891892	Not_MGE	WP_002910407.1
GCF_020525625.1_NZ_CP084767_03604	narp1_adps	226.9	0.891892	Not_MGE	WP_002910407.1
GCF_014788765.1_NZ_CP061832_02082	narp1_adps	226.9	0.891892	Not_MGE	WP_002910407.1
GCF_903993025.2_NZ_OW970560_02256	narp1_adps	226.9	0.891892	Not_MGE	WP_002910407.1
GCF_013408625.1_NZ_CP042317_03994	narp1_adps	226.9	0.891892	Not_MGE	WP_002910407.1
GCF_021441845.1_NZ_CP090429_01975	narp1_adps	226.9	0.891892	Not_MGE	WP_002910407.1
GCF_017916195.1_NZ_CP072825_02391	narp1_adps	226.9	0.891892	Not_MGE	WP_002910407.1
GCF_022559785.1_NZ_CP088126_02002	narp1_adps	226.9	0.891892	Not_MGE	WP_002910407.1
GCF_904863195.1_NZ_LR890189_01955	narp1_adps	226.9	0.891892	Not_MGE	WP_002910407.1
GCF_015024285.2_NZ_CP065034_01905	narp1_adps	226.9	0.891892	Not_MGE	WP_002910407.1
GCF_023703835.1_NZ_CP077806_00699	narp1_adps	226.9	0.891892	Not_MGE	WP_002910407.1
GCF_022759665.1_NZ_CP086458_02861	narp1_adps	226.9	0.891892	Not_MGE	WP_002910407.1
GCF_017742935.1_NZ_CP072413_01974	narp1_adps	226.9	0.891892	Not_MGE	WP_002910407.1
GCF_022354545.1_NZ_CP055087_02108	narp1_adps	226.9	0.891892	Not_MGE	WP_002910407.1
GCF_022009655.1_NZ_CP091650_04561	narp1_adps	226.9	0.891892	Not_MGE	WP_002910407.1
GCF_021432125.1_NZ_CP090393_01941	narp1_adps	226.9	0.891892	Not_MGE	WP_002910407.1
GCF_015022235.1_NZ_CP066543_02884	narp1_adps	226.9	0.891892	Not_MGE	WP_002910407.1
GCF_023205055.1_NZ_CP096263_03058	narp1_adps	226.9	0.891892	Not_MGE	WP_002910407.1
GCF_021137655.1_NZ_CP082985_01940	narp1_adps	226.9	0.891892	Not_MGE	WP_002910407.1
GCF_007421875.2_NZ_CP054400_01944	narp1_adps	226.9	0.891892	Not_MGE	WP_002910407.1
GCF_003432405.1_NZ_CP031613_02040	narp1_adps	226.9	0.891892	Not_MGE	WP_002910407.1
GCF_009661615.2_NZ_CP063008_02158	narp1_adps	226.9	0.891892	Not_MGE	WP_002910407.1
GCF_022539425.1_NZ_CP092901_02086	narp1_adps	226.9	0.891892	Not_MGE	WP_002910407.1
GCF_023657715.1_NZ_CP098145_03174	narp1_adps	226.9	0.891892	Not_MGE	WP_002910407.1
GCF_015355915.1_NZ_CP064223_02098	narp1_adps	226.9	0.891892	Not_MGE	WP_002910407.1
GCF_021044625.1_NZ_CP087999_02670	narp1_adps	226.9	0.905405	Not_MGE	WP_230994369.1
GCF_019798025.1_NZ_CP073788_01951	narp1_adps	226.9	0.891892	Not_MGE	WP_002910407.1
GCF_023920245.1_NZ_CP092512_01942	narp1_adps	226.9	0.891892	Not_MGE	WP_002910407.1
GCF_022533505.1_NZ_CP092786_02098	narp1_adps	226.9	0.891892	Not_MGE	WP_002910407.1
GCF_011045595.1_NZ_CP042858_01969	narp1_adps	226.9	0.891892	Not_MGE	WP_002910407.1
GCF_019798005.1_NZ_CP073783_01928	narp1_adps	226.9	0.891892	Not_MGE	WP_002910407.1
GCF_013731735.1_NZ_CP056307_02079	narp1_adps	226.9	0.891892	Not_MGE	WP_002910407.1
GCF_015239135.1_NZ_CP050348_02115	narp1_adps	226.9	0.891892	Not_MGE	WP_002910407.1
GCF_002240315.1_NZ_CP014155_02810	narp1_adps	226.9	0.891892	Not_MGE	WP_002910407.1
GCF_900622595.1_NZ_LR130538_01929	narp1_adps	226.9	0.891892	Not_MGE	WP_002910407.1
GCF_012944055.1_NZ_CP052036_02924	narp1_adps	226.9	0.891892	Not_MGE	WP_002910407.1
GCF_013734035.1_NZ_CP056372_01905	narp1_adps	226.9	0.891892	Not_MGE	WP_002910407.1
GCF_002202255.1_NZ_CP021950_00058	narp1_adps	226.9	0.891892	Not_MGE	WP_002910407.1
GCF_022059905.1_NZ_CP091846_02030	narp1_adps	226.9	0.891892	Not_MGE	WP_002910407.1
GCF_022699305.1_NZ_CP093852_04980	narp1_adps	226.9	0.891892	Prophage	WP_002910407.1
GCF_013737695.1_NZ_CP056530_02043	narp1_adps	226.9	0.891892	Not_MGE	WP_002910407.1
GCF_009661415.2_NZ_CP062997_02381	narp1_adps	226.9	0.891892	Not_MGE	WP_002910407.1
GCF_021137675.1_NZ_CP082988_02084	narp1_adps	226.9	0.891892	Not_MGE	WP_002910407.1
GCF_016903795.1_NZ_CP069968_00651	narp1_adps	226.9	0.891892	Not_MGE	WP_002910407.1
GCF_022353525.1_NZ_CP055162_02036	narp1_adps	226.9	0.891892	Not_MGE	WP_002910407.1
GCF_924899195.1_NZ_OV408202_02056	narp1_adps	226.9	0.891892	Not_MGE	WP_002910407.1
GCF_904865785.1_NZ_LR890547_01996	narp1_adps	226.9	0.891892	Not_MGE	WP_002910407.1
GCF_020525945.1_NZ_CP084829_01886	narp1_adps	226.9	0.891892	Not_MGE	WP_002910407.1
GCF_003073315.1_NZ_CP028990_00943	narp1_adps	226.9	0.891892	Prophage	WP_002910407.1
GCF_022759985.1_NZ_CP086416_02166	narp1_adps	226.9	0.891892	Not_MGE	WP_002910407.1
GCF_006459145.1_NZ_CP041082_02167	narp1_adps	226.9	0.891892	Not_MGE	WP_002910407.1
GCF_020695665.1_NZ_CP085740_02127	narp1_adps	226.9	0.891892	Not_MGE	WP_002910407.1
GCF_007833575.1_NZ_CP030072_03080	narp1_adps	226.9	0.891892	Not_MGE	WP_002910407.1
GCF_003290425.1_NZ_CP016344_01981	narp1_adps	226.9	0.891892	Not_MGE	WP_002910407.1
GCF_016903395.1_NZ_CP069907_01760	narp1_adps	226.9	0.891892	Not_MGE	WP_002910407.1
GCF_021560095.1_NZ_CP091068_02084	narp1_adps	226.9	0.891892	Not_MGE	WP_002910407.1
GCF_009906875.1_NZ_CP047649_02132	narp1_adps	226.9	0.891892	Not_MGE	WP_002910407.1
GCF_016904595.1_NZ_CP070158_03812	narp1_adps	226.9	0.891892	Not_MGE	WP_002910407.1
GCF_904866435.1_NZ_LR890691_01920	narp1_adps	226.9	0.891892	Not_MGE	WP_002910407.1
GCF_001908675.1_NZ_CP018713_02089	narp1_adps	226.9	0.891892	Not_MGE	WP_002910407.1
GCF_015284925.1_NZ_CP063927_00112	narp1_adps	226.9	0.891892	Not_MGE	WP_002910407.1
GCF_015992325.1_NZ_CP065464_03170	narp1_adps	226.9	0.891892	Not_MGE	WP_002910407.1
GCF_022354165.1_NZ_CP055066_01998	narp1_adps	226.9	0.891892	Not_MGE	WP_002910407.1
GCF_013694425.1_NZ_CP059317_02031	narp1_adps	226.9	0.891892	Not_MGE	WP_002910407.1
GCF_023518315.1_NZ_CP067370_02046	narp1_adps	226.9	0.891892	Prophage	WP_002910407.1
GCF_017161385.1_NZ_CP039791_02188	narp1_adps	226.9	0.891892	Prophage	WP_002910407.1
GCF_020080125.1_NZ_CP083443_02196	narp1_adps	226.9	0.891892	Not_MGE	WP_002910407.1
GCF_020525845.1_NZ_CP084860_01933	narp1_adps	226.9	0.891892	Not_MGE	WP_002910407.1
GCF_003932915.1_NZ_CP024707_02146	narp1_adps	226.9	0.891892	Not_MGE	WP_002910407.1
GCF_016903755.1_NZ_CP069961_04139	narp1_adps	226.9	0.891892	Not_MGE	WP_002910407.1
GCF_020526025.1_NZ_CP084871_02092	narp1_adps	226.9	0.891892	Not_MGE	WP_002910407.1
GCF_019703125.1_NZ_AP024775_02003	narp1_adps	226.9	0.891892	Not_MGE	WP_002910407.1
GCF_003571525.1_NZ_CP032167_01716	narp1_adps	226.9	0.891892	Not_MGE	WP_002910407.1
GCF_013423825.1_NZ_CP058960_02095	narp1_adps	226.9	0.891892	Not_MGE	WP_002910407.1
GCF_900497475.1_NZ_LR025099_03276	narp1_adps	226.9	0.891892	Not_MGE	WP_002910407.1
GCF_015910165.1_NZ_CP047707_01876	narp1_adps	226.9	0.891892	Not_MGE	WP_002910407.1
GCF_004120155.1_NZ_CP026164_01876	narp1_adps	226.9	0.891892	Not_MGE	WP_002910407.1
GCF_013728275.1_NZ_CP056145_02053	narp1_adps	226.9	0.891892	Not_MGE	WP_002910407.1
GCF_022494195.1_NZ_CP058866_01917	narp1_adps	226.9	0.891892	Not_MGE	WP_002910407.1
GCF_021729765.1_NZ_CP058548_05250	narp1_adps	226.9	0.891892	Not_MGE	WP_002910407.1
GCF_014883955.1_NZ_CP062792_02094	narp1_adps	226.9	0.891892	Prophage	WP_002910407.1
GCF_003038215.3_NZ_CP028793_02142	narp1_adps	226.9	0.891892	Not_MGE	WP_002910407.1
GCF_015287425.1_NZ_CP063916_04239	narp1_adps	226.9	0.891892	Not_MGE	WP_002910407.1
GCF_016903455.1_NZ_CP069939_04699	narp1_adps	226.9	0.891892	Not_MGE	WP_002910407.1
GCF_016801375.1_NZ_CP069046_02264	narp1_adps	226.9	0.891892	Not_MGE	WP_002910407.1
GCF_014495785.1_NZ_CP061062_01249	narp1_adps	226.9	0.891892	Not_MGE	WP_002910407.1
GCF_013378215.1_NZ_CP039945_02129	narp1_adps	226.9	0.891892	Not_MGE	WP_002910407.1
GCF_004118955.1_NZ_CP035383_02111	narp1_adps	226.9	0.891892	Not_MGE	WP_002910407.1
GCF_013378235.1_NZ_CP039948_02129	narp1_adps	226.9	0.891892	Not_MGE	WP_002910407.1
GCF_003037185.2_NZ_CP043580_02124	narp1_adps	226.9	0.891892	Not_MGE	WP_002910407.1
GCF_003711065.1_NZ_CP033405_02126	narp1_adps	226.9	0.891892	Not_MGE	WP_002910407.1
GCF_012113615.1_NZ_CP050822_01943	narp1_adps	226.9	0.891892	Not_MGE	WP_002910407.1
GCF_002833445.1_NZ_CP025140_03280	narp1_adps	226.9	0.891892	Not_MGE	WP_002910407.1
GCF_022492855.1_NZ_CP092753_02055	narp1_adps	226.9	0.891892	Not_MGE	WP_002910407.1
GCF_003597735.1_NZ_CP022919_02031	narp1_adps	226.9	0.891892	Not_MGE	WP_002910407.1
GCF_003261955.3_NZ_CP033396_02123	narp1_adps	226.9	0.891892	Not_MGE	WP_002910407.1
GCF_023518335.1_NZ_CP067372_02013	narp1_adps	226.9	0.891892	Prophage	WP_002910407.1
GCF_900497045.1_NZ_LR025088_01761	narp1_adps	226.9	0.891892	Not_MGE	WP_002910407.1
GCF_023703915.1_NZ_CP077814_04419	narp1_adps	226.9	0.891892	Not_MGE	WP_002910407.1
GCF_022353705.1_NZ_CP054984_01999	narp1_adps	226.9	0.891892	Not_MGE	WP_002910407.1
GCF_020525485.1_NZ_CP084866_02098	narp1_adps	226.9	0.891892	Not_MGE	WP_002910407.1
GCF_022453565.1_NZ_CP092648_02952	narp1_adps	226.9	0.891892	Not_MGE	WP_002910407.1
GCF_019444195.1_NZ_CP078122_02176	narp1_adps	226.9	0.891892	Prophage	WP_002910407.1
GCF_002853115.2_NZ_CP073285_02125	narp1_adps	226.9	0.891892	Not_MGE	WP_002910407.1
GCF_002787755.1_NZ_CP024834_01675	narp1_adps	226.9	0.891892	Not_MGE	WP_002910407.1
GCF_904866475.1_NZ_LR890710_01962	narp1_adps	226.9	0.891892	Not_MGE	WP_002910407.1
GCF_023657855.1_NZ_CP098167_02118	narp1_adps	226.9	0.891892	Prophage	WP_002910407.1
GCF_013811445.1_NZ_CP057066_01875	narp1_adps	226.9	0.891892	Not_MGE	WP_002910407.1
GCF_021869705.1_NZ_CP091527_02962	narp1_adps	226.9	0.891892	Not_MGE	WP_002910407.1
GCF_012113635.1_NZ_CP050826_01911	narp1_adps	226.9	0.891892	Not_MGE	WP_002910407.1
GCF_013408885.1_NZ_CP042319_03716	narp1_adps	226.9	0.891892	Not_MGE	WP_002910407.1
GCF_023653925.1_NZ_CP072555_04478	narp1_adps	226.9	0.891892	Not_MGE	WP_002910407.1
GCF_001278905.1_NZ_CP012252_00849	narp1_adps	226.9	0.891892	Not_MGE	WP_002910407.1
GCF_013376555.1_NZ_CP051160_02117	narp1_adps	226.9	0.891892	Not_MGE	WP_002910407.1
GCF_016780025.1_NZ_CP068797_02199	narp1_adps	226.9	0.891892	Not_MGE	WP_002910407.1
GCF_021655435.1_NZ_AP024568_01937	narp1_adps	226.9	0.891892	Not_MGE	WP_002910407.1
GCF_900323945.1_NZ_LS399318_04339	narp1_adps	226.9	0.891892	Prophage	WP_002910407.1
GCF_017743035.1_NZ_CP072468_02040	narp1_adps	226.9	0.891892	Not_MGE	WP_002910407.1
GCF_021137735.1_NZ_CP083007_02117	narp1_adps	226.9	0.891892	Not_MGE	WP_002910407.1
GCF_904864545.1_NZ_LR890434_01971	narp1_adps	226.9	0.891892	Not_MGE	WP_002910407.1
GCF_003204465.1_NZ_CP029722_04866	narp1_adps	226.9	0.891892	Prophage	WP_002910407.1
GCF_015287155.1_NZ_CP063912_04941	narp1_adps	226.9	0.891892	Not_MGE	WP_002910407.1
GCF_018502585.1_NZ_CP075552_01896	narp1_adps	226.9	0.891892	Not_MGE	WP_002910407.1
GCF_022759705.1_NZ_CP086467_02859	narp1_adps	226.9	0.891892	Not_MGE	WP_002910407.1
GCF_021498005.1_NZ_CP053875_02146	narp1_adps	226.9	0.891892	Not_MGE	WP_002910407.1
GCF_002893825.1_NZ_CP025951_00666	narp1_adps	226.9	0.891892	Not_MGE	WP_002910407.1
GCF_002853475.2_NZ_CP037963_02032	narp1_adps	226.9	0.891892	Not_MGE	WP_002910407.1
GCF_023612215.1_NZ_CP048389_02012	narp1_adps	226.9	0.891892	Not_MGE	WP_002910407.1
GCF_022353585.1_NZ_CP055174_01928	narp1_adps	226.9	0.891892	Not_MGE	WP_002910407.1
GCF_001855315.1_NZ_CP012426_04837	narp1_adps	226.9	0.891892	Not_MGE	WP_002910407.1
GCF_002970375.3_NZ_CP034039_02110	narp1_adps	226.9	0.891892	Not_MGE	WP_002910407.1
GCF_008122285.1_NZ_CP041022_02076	narp1_adps	226.9	0.891892	Not_MGE	WP_002910407.1
GCF_003571605.1_NZ_CP032185_02675	narp1_adps	226.9	0.891892	Not_MGE	WP_002910407.1
GCF_904863355.1_NZ_LR890381_01954	narp1_adps	226.9	0.891892	Not_MGE	WP_002910407.1
GCF_023374225.1_NZ_CP097220_01182	narp1_adps	226.9	0.891892	Not_MGE	WP_002910407.1
GCF_001908875.1_NZ_CP018695_02089	narp1_adps	226.9	0.891892	Not_MGE	WP_002910407.1
GCF_012113655.1_NZ_CP050829_02007	narp1_adps	226.9	0.891892	Not_MGE	WP_002910407.1
GCF_002786755.1_NZ_CP024838_04225	narp1_adps	226.9	0.891892	Not_MGE	WP_002910407.1
GCF_013305245.1_NZ_CP054254_01995	narp1_adps	226.9	0.891892	Not_MGE	WP_002910407.1
GCF_023657875.1_NZ_CP098169_03868	narp1_adps	226.9	0.891892	Not_MGE	WP_002910407.1
GCF_013378175.1_NZ_CP039939_02129	narp1_adps	226.9	0.891892	Not_MGE	WP_002910407.1
GCF_019703145.1_NZ_AP024778_01999	narp1_adps	226.9	0.891892	Not_MGE	WP_002910407.1
GCF_901422025.1_NZ_LR588411_04666	narp1_adps	226.9	0.891892	Not_MGE	WP_002910407.1
GCF_013349005.1_NZ_CP054744_02096	narp1_adps	226.9	0.891892	Not_MGE	WP_002910407.1
GCF_002180315.1_NZ_CP021708_00940	narp1_adps	226.9	0.891892	Not_MGE	WP_002910407.1
GCF_019915565.1_NZ_CP082785_01886	narp1_adps	226.9	0.891892	Not_MGE	WP_002910407.1
GCF_023573685.1_NZ_CP097660_02100	narp1_adps	226.9	0.891892	Not_MGE	WP_002910407.1
GCF_016403065.1_NZ_CP066249_02090	narp1_adps	226.9	0.891892	Not_MGE	WP_002910407.1
GCF_007955105.2_NZ_CP082765_02096	narp1_adps	226.9	0.891892	Not_MGE	WP_002910407.1
GCF_904863405.1_NZ_LR890317_01923	narp1_adps	226.9	0.891892	Not_MGE	WP_002910407.1
GCF_003408615.1_NZ_CP031577_04277	narp1_adps	226.9	0.891892	Not_MGE	WP_002910407.1
GCF_023374205.1_NZ_CP097223_01349	narp1_adps	226.9	0.891892	Not_MGE	WP_002910407.1
GCF_014490685.2_NZ_CP072905_00213	narp1_adps	226.9	0.891892	Not_MGE	WP_002910407.1
GCF_007955015.2_NZ_CP082759_02100	narp1_adps	226.9	0.891892	Not_MGE	WP_002910407.1
GCF_003850165.1_NZ_CP033946_02045	narp1_adps	226.9	0.891892	Not_MGE	WP_002910407.1
GCF_904866465.1_NZ_LR890719_01918	narp1_adps	226.9	0.891892	Not_MGE	WP_002910407.1
GCF_009497735.1_NZ_CP026017_01982	narp1_adps	226.9	0.891892	Not_MGE	WP_002910407.1
GCF_009734105.1_NZ_CP046381_01993	narp1_adps	226.9	0.891892	Not_MGE	WP_002910407.1
GCF_016772535.1_NZ_CP068602_02051	narp1_adps	226.9	0.891892	Not_MGE	WP_002910407.1
GCF_019703085.1_NZ_AP024769_02003	narp1_adps	226.9	0.891892	Not_MGE	WP_002910407.1
GCF_020149805.1_NZ_CP083790_02023	narp1_adps	226.9	0.891892	Not_MGE	WP_002910407.1
GCF_002951555.1_NZ_CP018883_00592	narp1_adps	226.9	0.891892	Not_MGE	WP_002910407.1
GCF_902827215.1_NZ_LR792628_03005	narp1_adps	226.9	0.891892	Not_MGE	WP_002910407.1
GCF_003285185.1_NZ_CP030173_02096	narp1_adps	226.9	0.891892	Not_MGE	WP_002910407.1
GCF_021137935.1_NZ_CP083055_02041	narp1_adps	226.9	0.891892	Not_MGE	WP_002910407.1
GCF_002852975.3_NZ_CP029384_02108	narp1_adps	226.9	0.891892	Not_MGE	WP_002910407.1
GCF_018279325.1_NZ_CP065949_02162	narp1_adps	226.9	0.891892	Not_MGE	WP_002910407.1
GCF_003571745.1_NZ_CP032222_01728	narp1_adps	226.9	0.891892	Not_MGE	WP_002910407.1
GCF_022701055.1_NZ_CP069203_02144	narp1_adps	226.9	0.891892	Not_MGE	WP_002910407.1
GCF_016403085.1_NZ_CP066254_02105	narp1_adps	226.9	0.891892	Not_MGE	WP_002910407.1
GCF_015277755.1_NZ_CP063833_02110	narp1_adps	226.9	0.891892	Not_MGE	WP_002910407.1
GCF_022494255.1_NZ_CP058743_02045	narp1_adps	226.9	0.891892	Not_MGE	WP_002910407.1
GCF_904864515.1_NZ_LR890391_01954	narp1_adps	226.9	0.891892	Not_MGE	WP_002910407.1
GCF_020525565.1_NZ_CP084777_01889	narp1_adps	226.9	0.891892	Not_MGE	WP_002910407.1
GCF_021137695.1_NZ_CP082995_02041	narp1_adps	226.9	0.891892	Not_MGE	WP_002910407.1
GCF_904863225.1_NZ_LR890230_01955	narp1_adps	226.9	0.891892	Not_MGE	WP_002910407.1
GCF_017894285.1_NZ_CP058358_02054	narp1_adps	226.9	0.891892	Not_MGE	WP_002910407.1
GCF_023347685.1_NZ_CP091330_00761	narp1_adps	226.9	0.891892	Not_MGE	WP_002910407.1
GCF_900636315.1_NZ_LR134254_02103	narp1_adps	226.9	0.891892	Prophage	WP_002910407.1
GCF_003855315.1_NZ_CP034045_02016	narp1_adps	226.9	0.891892	Not_MGE	WP_002910407.1
GCF_003432285.1_NZ_CP031795_02026	narp1_adps	226.9	0.891892	Not_MGE	WP_002910407.1
GCF_904866405.1_NZ_LR890679_02010	narp1_adps	226.9	0.891892	Not_MGE	WP_002910407.1
GCF_011106775.1_NZ_CP040033_02177	narp1_adps	226.9	0.891892	Not_MGE	WP_002910407.1
GCF_015288205.1_NZ_CP063919_04487	narp1_adps	226.9	0.891892	Not_MGE	WP_002910407.1
GCF_017639085.1_NZ_CP067261_02041	narp1_adps	226.9	0.891892	Not_MGE	WP_002910407.1
GCF_001902475.1_NZ_CP018454_01822	narp1_adps	226.9	0.891892	Not_MGE	WP_002910407.1
GCF_019823835.1_NZ_CP082019_02173	narp1_adps	226.9	0.891892	Not_MGE	WP_002910407.1
GCF_019703205.1_NZ_AP024788_02003	narp1_adps	226.9	0.891892	Not_MGE	WP_002910407.1
GCF_020525985.1_NZ_CP084843_02157	narp1_adps	226.9	0.891892	Prophage	WP_002910407.1
GCF_023657795.1_NZ_CP098159_02118	narp1_adps	226.9	0.891892	Prophage	WP_002910407.1
GCF_017310305.1_NZ_CP061948_02017	narp1_adps	226.9	0.891892	Not_MGE	WP_002910407.1
GCF_013378275.1_NZ_CP039954_02091	narp1_adps	226.9	0.891892	Prophage	WP_002910407.1
GCF_022354665.1_NZ_CP055106_01876	narp1_adps	226.9	0.891892	Not_MGE	WP_002910407.1
GCF_014854815.1_NZ_CP031934_00845	narp1_adps	226.9	0.891892	Not_MGE	WP_002910407.1
GCF_004322995.1_NZ_CP036438_05100	narp1_adps	226.9	0.891892	Not_MGE	WP_002910407.1
GCF_015290365.1_NZ_CP063954_02723	narp1_adps	226.9	0.891892	Not_MGE	WP_002910407.1
GCF_014041645.2_NZ_CP066528_02099	narp1_adps	226.9	0.891892	Not_MGE	WP_002910407.1
GCF_023379965.1_NZ_CP097248_04086	narp1_adps	226.9	0.891892	Prophage	WP_002910407.1
GCF_003432265.1_NZ_CP031798_01978	narp1_adps	226.9	0.891892	Not_MGE	WP_002910407.1
GCF_002180175.1_NZ_CP021685_05262	narp1_adps	226.9	0.891892	Not_MGE	WP_002910407.1
GCF_014041845.2_NZ_CP066517_02115	narp1_adps	226.9	0.891892	Not_MGE	WP_002910407.1
GCF_023573745.1_NZ_CP097675_02096	narp1_adps	226.9	0.891892	Not_MGE	WP_002910407.1
GCF_013792545.1_NZ_CP056854_01961	narp1_adps	226.9	0.891892	Not_MGE	WP_002910407.1
GCF_018278725.1_NZ_CP073782_02303	narp1_adps	226.9	0.891892	Not_MGE	WP_002910407.1
GCF_015135515.1_NZ_AP022412_02029	narp1_adps	226.9	0.891892	Not_MGE	WP_002910407.1
GCF_003267985.1_NZ_CP022611_05154	narp1_adps	226.9	0.891892	Not_MGE	WP_002910407.1
GCF_904865845.1_NZ_LR890556_00627	narp1_adps	226.9	0.891892	Not_MGE	WP_002910407.1
GCF_013826045.1_NZ_CP057313_01922	narp1_adps	226.9	0.891892	Not_MGE	WP_002910407.1
GCF_010450855.1_NZ_CP048430_02737	narp1_adps	226.9	0.891892	Not_MGE	WP_002910407.1
GCF_018138305.2_NZ_CP082791_00114	narp1_adps	226.9	0.891892	Not_MGE	WP_002910407.1
GCF_003571585.1_NZ_CP032175_00015	narp1_adps	226.9	0.891892	Not_MGE	WP_002910407.1
GCF_022982575.1_NZ_CP095264_02093	narp1_adps	226.9	0.891892	Not_MGE	WP_002910407.1
GCF_002055855.1_NZ_CP020067_04304	narp1_adps	226.9	0.891892	Not_MGE	WP_002910407.1
GCF_004120055.1_NZ_CP026162_02014	narp1_adps	226.9	0.891892	Not_MGE	WP_002910407.1
GCF_001902235.1_NZ_CP018437_03173	narp1_adps	226.9	0.891892	Not_MGE	WP_002910407.1
GCF_020526005.1_NZ_CP084852_02126	narp1_adps	226.9	0.891892	Not_MGE	WP_002910407.1
GCF_011742505.2_NZ_CP060421_02118	narp1_adps	226.9	0.891892	Not_MGE	WP_002910407.1
GCF_022494055.1_NZ_CP058859_01872	narp1_adps	226.9	0.891892	Not_MGE	WP_002910407.1
GCF_015290565.1_NZ_CP063953_03349	narp1_adps	226.9	0.891892	Not_MGE	WP_002910407.1
GCF_015355975.1_NZ_CP064232_02043	narp1_adps	226.9	0.891892	Not_MGE	WP_002910407.1
GCF_014524525.1_NZ_CP053035_01928	narp1_adps	226.9	0.891892	Not_MGE	WP_002910407.1
GCF_009791475.1_NZ_CP046949_02057	narp1_adps	226.9	0.891892	Not_MGE	WP_002910407.1
GCF_016903235.1_NZ_CP069853_02899	narp1_adps	226.9	0.891892	Not_MGE	WP_002910407.1
GCF_014168655.1_NZ_AP021929_01938	narp1_adps	226.9	0.891892	Not_MGE	WP_002910407.1
GCF_900622605.1_NZ_LR130541_02114	narp1_adps	226.9	0.891892	Not_MGE	WP_002910407.1
GCF_009387815.1_NZ_CP035210_00851	narp1_adps	226.9	0.891892	Prophage	WP_002910407.1
GCF_023703955.1_NZ_CP077818_04812	narp1_adps	226.9	0.891892	Not_MGE	WP_002910407.1
GCF_001908515.1_NZ_CP018671_00820	narp1_adps	226.9	0.891892	Not_MGE	WP_002910407.1
GCF_023205035.1_NZ_CP096260_02042	narp1_adps	226.9	0.891892	Not_MGE	WP_002910407.1
GCF_023658185.1_NZ_CP098347_02136	narp1_adps	226.9	0.891892	Not_MGE	WP_002910407.1
GCF_017815795.1_NZ_CP051490_03779	narp1_adps	226.9	0.891892	Not_MGE	WP_002910407.1
GCF_003574235.1_NZ_AP018747_01757	narp1_adps	226.9	0.891892	Not_MGE	WP_002910407.1
GCF_017310385.1_NZ_CP061965_02900	narp1_adps	226.9	0.891892	Not_MGE	WP_002910407.1
GCF_023703815.1_NZ_CP077805_02729	narp1_adps	226.9	0.891892	Not_MGE	WP_002910407.1
GCF_023374245.1_NZ_CP097237_03815	narp1_adps	226.9	0.891892	Not_MGE	WP_002910407.1
GCF_003937135.2_NZ_CP078033_02112	narp1_adps	226.9	0.891892	Not_MGE	WP_002910407.1
GCF_009884395.1_NZ_CP045193_02001	narp1_adps	226.9	0.891892	Not_MGE	WP_002910407.1
GCF_020525645.1_NZ_CP084856_02080	narp1_adps	226.9	0.891892	Not_MGE	WP_002910407.1
GCF_003181095.1_NZ_CP029587_03963	narp1_adps	226.9	0.891892	Prophage	WP_002910407.1
GCF_904865805.1_NZ_LR890569_01947	narp1_adps	226.9	0.891892	Not_MGE	WP_002910407.1
GCF_002164835.4_NZ_CP028542_02919	narp1_adps	226.9	0.891892	Not_MGE	WP_002910407.1
GCF_001902255.1_NZ_CP018356_02425	narp1_adps	226.9	0.891892	Not_MGE	WP_002910407.1
GCF_020995405.1_NZ_CP087978_02045	narp1_adps	226.9	0.891892	Not_MGE	WP_002910407.1
GCF_021654335.1_NZ_AP023423_02033	narp1_adps	226.8	0.89527	Not_MGE	WP_237246809.1
GCF_003660205.1_NZ_CP032833_01862	narp1_adps	226.8	0.891892	Not_MGE	WP_040171399.1
GCF_019048685.1_NZ_CP077398_03356	vcrx091	226.8	0.653509	Not_MGE	WP_002053972.1
GCF_018687815.1_NZ_CP061306_01889	narp1_adps	226.8	0.888514	Not_MGE	WP_215321077.1
GCF_004295305.1_NZ_CP036171_00203	vcrx091	226.8	0.653509	Not_MGE	WP_002053972.1
GCF_000010725.1_NC_013854_02436	narp1_adps	226.8	0.902027	Not_MGE	WP_012974800.1
GCF_001889605.1_NZ_CP018171_02925	vcrx091	226.8	0.662281	Not_MGE	WP_072605452.1
GCF_002300135.1_NZ_CP016552_00056	narp1_adps	226.8	0.898649	Not_MGE	WP_050368038.1
GCF_013307245.1_NZ_CP028941_02079	narp1_adps	226.8	0.888514	Not_MGE	WP_173943873.1
GCF_018687535.1_NZ_CP061295_01872	narp1_adps	226.8	0.888514	Not_MGE	WP_215321077.1
GCF_016599715.1_NZ_CP067019_03059	vcrx091	226.8	0.54386	Not_MGE	WP_166170763.1
GCF_001647675.1_NZ_CP015594_01743	narp1_adps	226.8	0.902027	Not_MGE	WP_067730788.1
GCF_000012805.1_NC_007484_00551	narp1_adps	226.8	0.908784	Not_MGE	WP_002812030.1
GCF_004792395.1_NZ_CP038816_00212	vcrx091	226.8	0.653509	Not_MGE	WP_002053972.1
GCF_009588945.1_NZ_CP045560_03627	vcrx091	226.8	0.653509	Not_MGE	WP_002053972.1
GCF_000814165.3_NZ_CP010368_00197	vcrx091	226.8	0.653509	Not_MGE	WP_002053972.1
GCF_015602685.1_NZ_CP059078_03597	vcrx091	226.8	0.653509	Not_MGE	WP_002053972.1
GCF_011106855.1_NZ_CP045858_03817	narp1_adps	226.8	0.925676	Not_MGE	WP_041107585.1
lcl|MT577844.1_prot_QQM13609.1_78	rad	226.8	0.976879	Phage	QQM13609.1
lcl|KM236240.1_prot_AIX12132.1_161	acb1	226.8	0.993464	Phage	AIX12132.1
GCF_001020955.1_NZ_CP011367_02458	narp1_adps	226.8	0.891892	Not_MGE	WP_196799408.1
GCF_000943805.1_NZ_CP010954_02075	narp1_adps	226.8	0.891892	Not_MGE	WP_044661184.1
GCF_014961685.1_NZ_CP063162_00055	narp1_adps	226.8	0.898649	Not_MGE	WP_193443123.1
GCF_000953715.1_NZ_LN824141_01720	narp1_adps	226.8	0.891892	Not_MGE	WP_045088338.1
GCF_004153325.1_NZ_CP035668_00085	narp1_adps	226.7	0.891892	Not_MGE	WP_005293094.1
GCF_000800725.1_NZ_CP011364_02693	narp1_adps	226.7	0.891892	Not_MGE	WP_005293094.1
GCF_003074875.2_NZ_CP084432_02021	narp1_adps	226.7	0.891892	Not_MGE	WP_005293094.1
GCF_021733105.1_NZ_CP090967_01370	narp1_adps	226.7	0.891892	Not_MGE	WP_005293094.1
GCF_010061665.1_NZ_CP047671_00120	narp1_adps	226.7	0.891892	Not_MGE	WP_005293094.1
GCF_001761405.1_NZ_CP016043_02027	narp1_adps	226.7	0.891892	Not_MGE	WP_005293094.1
GCF_001186215.2_NZ_CP011516_01503	narp1_adps	226.7	0.891892	Not_MGE	WP_005293094.1
GCF_000264765.2_NZ_CP006664_03196	narp1_adps	226.7	0.891892	Not_MGE	WP_005293094.1
GCF_002504285.1_NZ_CP023706_00318	narp1_adps	226.7	0.891892	Not_MGE	WP_005293094.1
GCF_021733125.1_NZ_CP090962_01404	narp1_adps	226.7	0.891892	Not_MGE	WP_005293094.1
GCF_003346775.1_NZ_CP031219_00588	narp1_adps	226.7	0.905405	Not_MGE	WP_114841076.1
GCF_021733145.1_NZ_CP090968_01370	narp1_adps	226.7	0.891892	Not_MGE	WP_005293094.1
GCF_019469205.1_NZ_CP048265_00537	narp1_adps	226.7	0.891892	Not_MGE	WP_220218958.1
GCF_900039485.1_NZ_LN999833_00259	narp1_adps	226.7	0.902027	Not_MGE	WP_067565679.1
GCF_006496635.1_NZ_CP022958_00948	narp1_adps	226.7	0.908784	Not_MGE	WP_141016966.1
GCF_003074995.2_NZ_CP084521_01415	narp1_adps	226.7	0.891892	Not_MGE	WP_005293094.1
GCF_003074735.2_NZ_CP084424_01337	narp1_adps	226.7	0.891892	Not_MGE	WP_005293094.1
GCF_011492945.1_NZ_CP045119_01390	ntase	226.7	0.510274	Not_MGE	WP_166174706.1
GCF_017753665.1_NZ_CP072524_00612	vcrx091	226.7	0.649123	Not_MGE	WP_070656718.1
GCF_022405015.1_NZ_CP059330_00410	vcrx091	226.7	0.662281	Not_MGE	WP_240021508.1
GCF_000988705.1_NZ_CP011379_01928	vcrx092	226.7	0.703364	Prophage	WP_046695984.1
GCF_010669185.1_NZ_CP048629_01471	narp1_adps	226.7	0.888514	Not_MGE	WP_150301375.1
GCF_000803645.1_NZ_CP009122_04236	narp1_adps	226.7	0.902027	Not_MGE	WP_039578345.1
GCF_002224645.1_NZ_CP022121_02065	adnd_p0020	226.7	0.565836	Not_MGE	WP_089610420.1
GCF_016756595.1_NZ_AP023257_03465	vcrx091	226.7	0.666667	Not_MGE	WP_244749956.1
GCF_001305595.1_NZ_CP012401_01598	narp1_adps	226.7	0.902027	Not_MGE	WP_045580808.1
GCF_021290385.1_NZ_CP089928_01054	narp1_adps	226.7	0.885135	Not_MGE	WP_233005983.1
GCF_004571175.1_NZ_CP038273_01978	narp1_adps	226.7	0.922297	Not_MGE	WP_058501574.1
GCF_000988615.1_NZ_CP011376_00227	narp1_adps	226.7	0.905405	Not_MGE	WP_046699088.1
GCF_000022885.2_NC_012779_01416	narp1_adps	226.7	0.891892	Not_MGE	WP_005293094.1
GCF_007361795.1_NZ_CP041668_02715	narp1_adps	226.7	0.922297	Not_MGE	WP_058501574.1
GCF_003112395.2_NZ_CP084514_01349	narp1_adps	226.7	0.891892	Not_MGE	WP_005293094.1
GCF_003074755.2_NZ_CP084429_01391	narp1_adps	226.7	0.891892	Not_MGE	WP_005293094.1
GCF_011764505.1_NZ_AP022839_03065	narp1_adps	226.7	0.918919	Not_MGE	WP_173237969.1
GCF_003074775.2_NZ_CP084427_01337	narp1_adps	226.7	0.891892	Not_MGE	WP_005293094.1
GCF_000988685.1_NZ_CP011378_00227	narp1_adps	226.7	0.905405	Not_MGE	WP_046699088.1
GCF_000988655.1_NZ_CP011377_00243	vcrx092	226.7	0.703364	Prophage	WP_046695984.1
GCF_002934965.1_NZ_CP026412_00479	narp1_adps	226.7	0.902027	Not_MGE	WP_016165799.1
GCF_016026395.1_NZ_CP065626_02044	narp1_adps	226.7	0.891892	Prophage	WP_005293094.1
GCF_016070975.1_NZ_CP054060_01454	narp1_adps	226.7	0.891892	Not_MGE	WP_005293094.1
lcl|MF402939.1_prot_ASM62884.1_24	rad	226.7	0.976879	Phage	ASM62884.1
GCF_019602855.1_NZ_CP080767_00348	narp1_adps	226.7	0.878378	Not_MGE	WP_011296532.1
GCF_022819285.1_NZ_CP094643_01950	narp1_adps	226.7	0.902027	Not_MGE	WP_016165799.1
GCF_000988615.1_NZ_CP011376_00250	vcrx092	226.7	0.703364	Prophage	WP_046695984.1
GCF_001729265.2_NZ_CP016044_01385	narp1_adps	226.7	0.891892	Not_MGE	WP_005293094.1
GCF_006439395.2_NZ_CP083950_03486	narp1_adps	226.7	0.898649	Not_MGE	WP_140613170.1
GCF_001704615.3_NZ_CP029397_00809	narp1_adps	226.7	0.902027	Not_MGE	WP_065993642.1
GCF_003113495.2_NZ_CP084506_02012	narp1_adps	226.7	0.891892	Not_MGE	WP_005293094.1
GCF_003074715.2_NZ_CP084428_01362	narp1_adps	226.7	0.891892	Not_MGE	WP_005293094.1
GCF_003054425.1_NZ_CP028813_00162	narp1_adps	226.7	0.891892	Not_MGE	WP_005293094.1
GCF_003074855.2_NZ_CP084433_01386	narp1_adps	226.7	0.891892	Not_MGE	WP_005293094.1
GCF_023546765.1_NZ_CP097484_01874	narp1_adps	226.7	0.888514	Not_MGE	WP_250103854.1
GCF_003354245.1_NZ_LC127084_00815	narp1_adps	226.7	0.891892	Not_MGE	WP_005293094.1
GCF_009734145.1_NZ_CP046392_02983	vcrx091	226.6	0.653509	Not_MGE	WP_045795510.1
GCF_002953575.2_NZ_CP024620_00171	vcrx091	226.6	0.653509	Not_MGE	WP_045795510.1
GCF_003143895.1_NZ_CP029351_00195	vcrx091	226.6	0.653509	Not_MGE	WP_016803588.1
GCF_009903625.1_NZ_CP047569_03329	narp1_adps	226.6	0.885135	Not_MGE	WP_201276852.1
GCF_009914475.1_NZ_CP045198_02177	vcrx091	226.6	0.653509	Not_MGE	WP_005180729.1
GCF_002082665.1_NZ_CP020588_00324	vcrx091	226.6	0.653509	Not_MGE	WP_016803588.1
lcl|MF431730.1_prot_ASU01527.1_74	rad	226.6	0.976879	Phage	ASU01527.1
lcl|MF431734.1_prot_ASU02135.1_74	rad	226.6	0.976879	Phage	ASU02135.1
GCF_012278735.1_NZ_CP041295_02614	vcrx091	226.6	0.653509	Not_MGE	WP_045795510.1
lcl|MK373796.1_prot_QBQ81172.1_74	rad	226.6	0.976879	Phage	QBQ81172.1
lcl|MF431731.1_prot_ASU01680.1_75	rad	226.6	0.976879	Phage	ASU01680.1
lcl|OP331213.1_prot_UYE90687.1_152	acb1	226.6	0.993464	Phage	UYE90687.1
lcl|MF431733.1_prot_ASU01983.1_73	rad	226.6	0.976879	Phage	ASU01983.1
lcl|MF431732.1_prot_ASU01832.1_74	rad	226.6	0.976879	Phage	ASU01832.1
GCF_003856495.1_NZ_CP034118_00077	narp1_adps	226.6	0.902027	Not_MGE	WP_124726311.1
GCF_015218885.1_NZ_CP048681_00169	vcrx091	226.6	0.653509	Not_MGE	WP_005180729.1
GCF_009914195.1_NZ_CP034952_00055	narp1_adps	226.6	0.898649	Not_MGE	WP_044746529.1
GCF_000988725.2_NZ_CP011380_00213	narp1_adps	226.6	0.905405	Not_MGE	WP_046697744.1
GCF_000988605.1_NZ_CP011374_00210	narp1_adps	226.6	0.905405	Not_MGE	WP_036366655.1
GCF_900637105.1_NZ_LR134343_00317	narp1_adps	226.6	0.905405	Not_MGE	WP_076554883.1
GCF_000026145.1_NC_009445_03769	vcrx091	226.6	0.662281	Not_MGE	WP_011926889.1
GCF_016858125.1_NZ_CP064781_00243	narp1_adps	226.6	0.908784	Not_MGE	WP_203387545.1
GCF_022749495.1_NZ_CP094241_01213	vcrx091	226.6	0.649123	Not_MGE	WP_003742079.1
GCF_018127925.1_NZ_CP072347_00164	acriia9	226.6	0.826347	Not_MGE	WP_004343791.1
GCF_006442795.2_NZ_CP083956_02001	narp1_adps	226.6	0.898649	Not_MGE	WP_140537210.1
GCF_003024525.3_NZ_CP035934_03063	vcrx091	226.6	0.653509	Not_MGE	WP_106984236.1
GCF_009914395.1_NZ_CP045127_00177	vcrx091	226.6	0.653509	Not_MGE	WP_045795510.1
GCF_014250535.1_NZ_CP060211_01352	vcrx091	226.6	0.513158	Prophage	WP_109396452.1
GCF_022749515.1_NZ_CP094242_01061	vcrx091	226.6	0.649123	Not_MGE	WP_003742079.1
GCF_000988745.2_NZ_CP011381_00211	narp1_adps	226.6	0.905405	Not_MGE	WP_036366655.1
GCF_008254045.1_NZ_CP042425_07954	ntase	226.6	0.815068	Not_MGE	WP_149115207.1
lcl|MF431735.1_prot_ASU02286.1_74	rad	226.6	0.976879	Phage	ASU02286.1
GCF_010917815.1_NZ_CP044445_02827	vcrx091	226.6	0.653509	Not_MGE	WP_005180729.1
GCF_002165255.2_NZ_CP028561_00708	narp1_adps	226.6	0.902027	Not_MGE	WP_004663520.1
GCF_014218275.1_NZ_AP023213_01488	narp1_adps	226.6	0.905405	Not_MGE	WP_085813157.1
GCF_017132735.1_NZ_CP070997_02842	vcrx091	226.6	0.653509	Not_MGE	WP_205779200.1
GCF_009914415.1_NZ_CP045129_00225	vcrx091	226.6	0.653509	Not_MGE	WP_005180729.1
GCF_009914375.1_NZ_CP045135_00805	vcrx091	226.6	0.653509	Not_MGE	WP_005180729.1
GCF_002951295.1_NZ_CP014019_03679	vcrx091	226.6	0.653509	Not_MGE	WP_016803588.1
GCF_010918195.1_NZ_CP044450_00191	vcrx091	226.6	0.653509	Not_MGE	WP_005180729.1
GCF_012278715.1_NZ_CP041291_01744	vcrx091	226.6	0.653509	Not_MGE	WP_168369933.1
GCF_009428965.1_NZ_CP045530_00250	narp1_adps	226.5	0.885135	Not_MGE	WP_057806464.1
GCF_001854285.1_NZ_CP017751_00867	narp1_adps	226.5	0.885135	Not_MGE	WP_071010907.1
GCF_902810445.1_NZ_LR778175_01708	narp1_adps	226.5	0.902027	Not_MGE	WP_197745369.1
GCF_002119625.1_NZ_CP020030_00055	narp1_adps	226.5	0.945946	Not_MGE	WP_008881690.1
GCF_022870925.1_NZ_CP091511_00959	vcrx091	226.5	0.649123	Prophage	WP_058355808.1
GCF_002848345.1_NZ_CP025429_03707	narp1_adps	226.5	0.902027	Not_MGE	WP_101709689.1
GCF_016656965.1_NZ_CP067977_01032	narp1_adps	226.5	0.905405	Not_MGE	WP_201103835.1
GCF_002285875.1_NZ_CP016304_00177	narp1_adps	226.5	0.905405	Not_MGE	WP_014895143.1
GCF_002849995.1_NZ_CP016343_00266	narp1_adps	226.5	0.905405	Not_MGE	WP_014895143.1
GCF_013343215.1_NZ_CP039143_02082	narp1_adps	226.5	0.902027	Not_MGE	WP_151204082.1
GCF_019063845.1_NZ_CP077683_01711	narp1_adps	226.5	0.902027	Not_MGE	WP_217289090.1
GCF_022655055.1_NZ_CP093384_00284	narp1_adps	226.5	0.898649	Not_MGE	WP_117972415.1
GCF_019203205.1_NZ_CP078096_04150	narp1_adps	226.5	0.902027	Not_MGE	WP_217289090.1
GCF_004328945.1_NZ_CP029539_02018	narp1_adps	226.5	0.902027	Not_MGE	WP_045846690.1
GCF_014905135.1_NZ_CP041406_01538	narp1_adps	226.5	0.902027	Not_MGE	WP_193110372.1
GCF_013122155.1_NZ_CP053379_00006	ardb	226.5	0.992908	Plasmid	WP_089186937.1
GCF_002217795.2_NZ_AP018823_03465	narp1_adps	226.5	0.902027	Not_MGE	WP_045846690.1
GCF_900096765.1_NZ_LT615228_01452	narp1_adps	226.5	0.888514	Not_MGE	WP_114639268.1
GCF_019357495.1_NZ_CP079110_01511	narp1_adps	226.5	0.888514	Not_MGE	WP_183675388.1
GCF_001854305.1_NZ_CP017748_01793	narp1_adps	226.5	0.885135	Not_MGE	WP_071010907.1
GCF_008808035.1_NZ_CP043857_00584	narp1_adps	226.5	0.902027	Not_MGE	WP_024774866.1
GCF_001854325.1_NZ_CP017754_00732	narp1_adps	226.5	0.885135	Not_MGE	WP_071010907.1
GCF_019357475.1_NZ_CP079109_01665	narp1_adps	226.5	0.888514	Not_MGE	WP_219522986.1
GCF_016128015.1_NZ_CP066050_01209	vcrx091	226.5	0.662281	Not_MGE	WP_012092087.1
GCF_002849975.1_NZ_CP016327_00258	narp1_adps	226.5	0.905405	Not_MGE	WP_014895143.1
GCF_009856625.1_NZ_CP047241_00360	narp1_adps	226.5	0.902027	Not_MGE	WP_045846690.1
GCF_003391335.1_NZ_CP028374_00388	narp1_adps	226.5	0.902027	Not_MGE	WP_115956170.1
GCF_002706565.1_NZ_CP017690_02018	narp1_adps	226.5	0.945946	Not_MGE	WP_008881690.1
GCF_018688255.1_NZ_CP061314_01927	narp1_adps	226.5	0.891892	Not_MGE	WP_215333159.1
GCF_019344315.1_NZ_CP063230_00038	ardb	226.5	0.992908	Plasmid	WP_089186937.1
GCF_022701295.1_NZ_CP033204_03565	narp1_adps	226.5	0.902027	Not_MGE	WP_242772733.1
GCF_000742955.1_NZ_CP008820_01675	vcrx091	226.5	0.662281	Not_MGE	WP_012092087.1
GCF_021165815.1_NZ_CP088964_01227	vcrx091	226.5	0.662281	Not_MGE	WP_012092087.1
GCF_013372265.1_NZ_CP054051_00830	narp1_adps	226.5	0.902027	Not_MGE	WP_024774866.1
GCF_003952465.1_NZ_CP034448_07363	ardc	226.5	0.627329	Not_MGE	WP_126102296.1
GCF_002072065.1_NZ_CP017694_01797	narp1_adps	226.5	0.945946	Not_MGE	WP_008881690.1
GCF_008728655.1_NZ_CP044284_02193	ardu	226.5	0.820755	Not_MGE	WP_151097751.1
GCF_014679705.1_NZ_CP061473_02034	narp1_adps	226.5	0.945946	Not_MGE	WP_008881690.1
GCF_022369475.1_NZ_CP059600_00915	narp1_adps	226.5	0.89527	Not_MGE	WP_239803669.1
GCF_018438165.1_NZ_CP053947_01715	vcrx091	226.5	0.653509	Not_MGE	WP_004281391.1
GCF_016070795.1_NZ_CP053781_01398	narp1_adps	226.5	0.891892	Prophage	WP_081164896.1
GCF_012516415.1_NZ_CP051208_00248	vcrx091	226.5	0.653509	Not_MGE	WP_004281391.1
GCF_019048525.1_NZ_CP077369_00959	vcrx091	226.5	0.653509	Not_MGE	WP_004281391.1
GCF_019787645.1_NZ_CP080576_01569	vcrx091	226.5	0.653509	Not_MGE	WP_004281391.1
GCF_019343495.1_NZ_CP072549_02262	vcrx091	226.5	0.653509	Not_MGE	WP_004281391.1
lcl|MZ501058.1_prot_QXV77290.1_84	rad	226.5	0.976879	Phage	QXV77290.1
lcl|OK499980.1_prot_UGO47511.1_263	acb1	226.5	0.993464	Phage	UGO47511.1
lcl|MN013074.1_prot_QEG11860.1_14	samase	226.5	0.993377	Phage	QEG11860.1
GCF_009730095.1_NZ_CP046296_01915	vcrx091	226.5	0.653509	Not_MGE	WP_004281391.1
GCF_019048305.1_NZ_CP077336_01198	vcrx091	226.5	0.653509	Not_MGE	WP_004647277.1
GCF_001647675.1_NZ_CP015594_00076	vcrx091	226.5	0.653509	Not_MGE	WP_067727912.1
GCF_023824315.1_NZ_CP098732_02391	narp1_adps	226.4	0.902027	Not_MGE	WP_116759853.1
GCF_001874565.1_NZ_CP015017_02201	narp1_adps	226.4	0.888514	Not_MGE	WP_071539807.1
GCF_000092845.1_NC_014150_00785	narp1_adps	226.4	0.888514	Not_MGE	WP_013113298.1
GCF_016772315.1_NZ_CP053482_03186	narp1_adps	226.4	0.908784	Not_MGE	WP_202716418.1
GCF_001874545.1_NZ_CP015016_02184	narp1_adps	226.4	0.888514	Not_MGE	WP_071539807.1
GCF_000764535.1_NZ_CP009571_02792	narp1_adps	226.4	0.891892	Not_MGE	WP_038664159.1
GCF_001663855.1_NZ_CP016022_00324	narp1_adps	226.4	0.878378	Not_MGE	WP_021196389.1
GCF_001687545.1_NZ_CP016545_00302	narp1_adps	226.4	0.902027	Not_MGE	WP_067785082.1
GCF_008247605.1_NZ_CP043420_02072	narp1_adps	226.4	0.898649	Not_MGE	WP_199287797.1
GCF_014054985.1_NZ_CP059569_01865	narp1_adps	226.4	0.902027	Not_MGE	WP_155803100.1
GCF_018687075.1_NZ_CP061285_01892	narp1_adps	226.4	0.891892	Not_MGE	WP_215401626.1
GCF_015602705.1_NZ_CP059081_02689	vcrx091	226.4	0.653509	Not_MGE	WP_005245776.1
GCF_019787625.1_NZ_CP080636_00605	vcrx091	226.4	0.653509	Not_MGE	WP_005245776.1
GCF_006965565.1_NZ_CP041365_02363	narp1_adps	226.4	0.902027	Not_MGE	WP_100243191.1
GCF_001483865.1_NZ_CP013729_01100	narp1_adps	226.4	0.888514	Not_MGE	WP_184295037.1
GCF_002355375.1_NZ_AP017312_00299	narp1_adps	226.4	0.902027	Not_MGE	WP_096463262.1
GCF_004771075.1_NZ_CP027563_01908	narp1_adps	226.4	0.905405	Not_MGE	WP_003608772.1
GCF_011044335.1_NZ_CP049097_02064	narp1_adps	226.4	0.905405	Not_MGE	WP_003608772.1
GCF_012273555.1_NZ_CP050992_02410	narp1_adps	226.4	0.902027	Not_MGE	WP_149299550.1
GCF_004771295.1_NZ_CP027565_02082	narp1_adps	226.4	0.905405	Not_MGE	WP_003608772.1
GCF_006542355.1_NZ_CP038141_00840	narp1_adps	226.4	0.89527	Not_MGE	WP_141460222.1
GCF_022637495.1_NZ_CP093331_02192	vcrx091	226.4	0.662281	Not_MGE	WP_162410188.1
GCF_001653935.1_NZ_CP012605_00356	narp1_adps	226.4	0.878378	Not_MGE	WP_021196389.1
GCF_008000835.1_NZ_CP042812_00636	narp1_adps	226.4	0.908784	Not_MGE	WP_079577313.1
GCF_019576155.1_NZ_CP080582_00237	narp1_adps	226.4	0.905405	Not_MGE	WP_003608772.1
GCF_005155025.1_NZ_CP039731_00523	narp1_adps	226.4	0.902027	Not_MGE	WP_124642207.1
GCF_022354385.1_NZ_CP092357_00465	narp1_adps	226.4	0.902027	Not_MGE	WP_249449562.1
GCF_902825285.1_NZ_LR782267_00315	narp1_adps	226.4	0.902027	Not_MGE	WP_121973843.1
GCF_008275125.1_NZ_CP043473_04017	narp1_adps	226.4	0.902027	Not_MGE	WP_149299550.1
lcl|MZ602148.1_prot_UKS71706.1_114	acb1	226.4	0.993464	Phage	UKS71706.1
lcl|KT239446.1_prot_AKY02008.1_137	acb1	226.4	0.993464	Phage	AKY02008.1
GCF_003205815.1_NZ_CP029772_00539	narp1_adps	226.4	0.925676	Not_MGE	WP_003294564.1
lcl|MN101225.1_prot_QEG10868.1_97	acb1	226.4	0.993464	Phage	QEG10868.1
lcl|OM630219.1_prot_UOK17757.1_151	acb1	226.4	0.993464	Phage	UOK17757.1
lcl|OK499996.1_prot_UGO48215.1_136	acb1	226.4	0.993464	Phage	UGO48215.1
lcl|OK499981.1_prot_UGO49512.1_37	acb1	226.4	0.993464	Phage	UGO49512.1
lcl|MN101230.1_prot_QEG11693.1_244	acb1	226.4	0.993464	Phage	QEG11693.1
GCF_006970665.1_NZ_CP033895_00024	ardb	226.4	0.992908	Plasmid	WP_094887923.1
lcl|LR881144.1_prot_CAD5242800.1_211	acb1	226.4	0.993464	Phage	CAD5242800.1
GCF_014304635.1_NZ_CP060277_00037	ardb	226.4	0.992908	Plasmid	WP_094887923.1
GCF_002993105.1_NZ_CP027365_02741	vcrx091	226.4	0.653509	Not_MGE	WP_005017910.1
GCF_021432085.1_NZ_CP090366_01055	narp1_adps	226.4	0.925676	Not_MGE	WP_003294564.1
GCF_003258335.1_NZ_CP030031_02686	vcrx091	226.4	0.653509	Not_MGE	WP_005017910.1
GCF_022605305.1_NZ_CP093271_04156	adnd_p0020	226.4	0.758007	Prophage	WP_241700793.1
GCF_003019785.1_NZ_CP028109_00604	narp1_adps	226.4	0.922297	Not_MGE	WP_005903312.1
GCF_009883735.1_NZ_CP033326_02491	vcrx091	226.4	0.662281	Not_MGE	WP_104605359.1
lcl|MN434095.1_prot_QGF21564.1_133	acb1	226.4	0.993464	Phage	QGF21564.1
GCF_019665785.1_NZ_CP081149_00510	narp1_adps	226.3	0.905405	Not_MGE	WP_173532908.1
GCF_014931395.1_NZ_CP063120_01348	narp1_adps	226.3	0.898649	Not_MGE	WP_014065166.1
GCF_009730355.1_NZ_CP046348_04538	adnd_p0020	226.3	0.754448	Prophage	WP_003833658.1
GCF_019263805.1_NZ_CP079195_02061	narp1_adps	226.3	0.912162	Not_MGE	WP_166385923.1
GCF_014352855.1_NZ_CP060697_01774	narp1_adps	226.3	0.902027	Not_MGE	WP_187481018.1
GCF_003265025.1_NZ_CP030095_00084	acriia9	226.3	0.826347	Not_MGE	WP_040581543.1
GCF_006542335.1_NZ_CP032485_01922	narp1_adps	226.3	0.888514	Not_MGE	WP_141493323.1
GCF_008693385.1_NZ_CP044065_02623	narp1_adps	226.3	0.881757	Not_MGE	WP_150372902.1
GCF_014931315.1_NZ_CP063112_01282	narp1_adps	226.3	0.898649	Not_MGE	WP_014065166.1
GCF_019063885.1_NZ_CP077684_01262	narp1_adps	226.3	0.902027	Not_MGE	WP_216498676.1
GCF_014466985.1_NZ_AP022826_00455	narp1_adps	226.3	0.905405	Not_MGE	WP_187648556.1
GCF_013284055.1_NZ_CP054143_01335	narp1_adps	226.3	0.905405	Not_MGE	WP_173532908.1
GCF_003024525.3_NZ_CP035934_00940	narp1_adps	226.3	0.902027	Not_MGE	WP_106984518.1
GCF_000210895.1_NC_015964_01445	narp1_adps	226.3	0.898649	Not_MGE	WP_014065166.1
GCF_003024525.3_NZ_CP035936_00024	narp1_adps	226.3	0.902027	Plasmid	WP_106984518.1
GCF_003544855.1_NZ_CP032101_00618	narp1_adps	226.3	0.908784	Not_MGE	WP_099310120.1
GCF_001281405.1_NZ_CP010401_00721	narp1_adps	226.3	0.902027	Not_MGE	WP_053944104.1
GCF_016888985.1_NZ_CP069442_02477	narp1_adps	226.3	0.902027	Not_MGE	WP_011137605.1
GCF_016890085.1_NZ_CP069587_02075	narp1_adps	226.3	0.902027	Not_MGE	WP_011137605.1
GCF_000007705.1_NC_005085_04116	narp1_adps	226.3	0.902027	Not_MGE	WP_011137605.1
GCF_007724385.1_NZ_CP041967_03000	vcrx091	226.3	0.662281	Not_MGE	WP_003488165.1
GCF_000025705.1_NC_013959_02377	narp1_adps	226.3	0.89527	Not_MGE	WP_013030479.1
GCF_023195815.1_NZ_CP096206_00526	narp1_adps	226.3	0.898649	Not_MGE	WP_248416866.1
lcl|KM979355.1_prot_AJA41708.1_55	rad	226.3	0.976879	Phage	AJA41708.1
GCF_004564155.1_NZ_CP038254_02379	narp1_adps	226.3	0.922297	Not_MGE	WP_135061119.1
GCF_003441595.1_NZ_CP031848_03412	narp1_adps	226.3	0.891892	Not_MGE	WP_117619737.1
GCF_019931575.1_NZ_CP082923_00513	narp1_adps	226.3	0.905405	Not_MGE	WP_223392986.1
GCF_002763715.1_NZ_CP024728_00589	acriia9	226.3	0.826347	Not_MGE	WP_040581543.1
GCF_017310015.1_NZ_CP022297_00838	vcrx091	226.3	0.662281	Not_MGE	WP_206839792.1
GCF_018986935.1_NZ_CP076724_01234	narp1_adps	226.3	0.902027	Not_MGE	WP_216498676.1
GCF_005519305.1_NZ_CP038022_02639	vcrx091	226.3	0.653509	Not_MGE	WP_138000928.1
lcl|KM979354.1_prot_AJA41577.1_57	rad	226.3	0.976879	Phage	AJA41577.1
GCF_000163055.2_NC_022124_00123	acriia9	226.3	0.826347	Not_MGE	WP_009229034.1
lcl|MK310144.1_prot_QAY03490.1_69	narp1_adps	226.3	0.871622	Phage	QAY03490.1
GCF_017723855.1_NZ_CP072263_03083	vcrx091	226.3	0.662281	Not_MGE	WP_003488165.1
GCF_001659705.1_NZ_CP015971_00106	narp1_adps	226.2	0.905405	Not_MGE	WP_066209428.1
GCF_009884295.1_NZ_CP041971_00492	narp1_adps	226.2	0.902027	Not_MGE	WP_004655249.1
GCF_002849775.1_NZ_CP023057_00580	vcrx091	226.2	0.657895	Not_MGE	WP_111749732.1
GCF_018688335.1_NZ_CP061316_01883	narp1_adps	226.2	0.891892	Not_MGE	WP_215303980.1
GCF_018687475.1_NZ_CP061292_01862	narp1_adps	226.2	0.918919	Not_MGE	WP_215370380.1
GCF_003939045.1_NZ_CP034309_01541	narp1_adps	226.2	0.902027	Not_MGE	WP_066159034.1
GCF_000988615.1_NZ_CP011376_00248	vcrx091	226.2	0.609649	Prophage	WP_080945894.1
GCF_007725005.1_NZ_CP042161_04815	narp1_adps	226.2	0.902027	Not_MGE	WP_144618307.1
GCF_018219155.1_NZ_CP056123_03624	narp1_adps	226.2	0.898649	Not_MGE	WP_211683642.1
lcl|OL539458.1_prot_UGO53301.1_124	acb1	226.2	0.993464	Phage	UGO53301.1
GCF_023168345.1_NZ_AP025689_00068	narp1_adps	226.2	0.888514	Not_MGE	WP_036180577.1
GCF_002165375.2_NZ_CP032134_00932	narp1_adps	226.2	0.898649	Not_MGE	WP_087513489.1
GCF_018286635.1_NZ_CP073910_00249	narp1_adps	226.2	0.902027	Not_MGE	WP_070155988.1
GCF_002165295.2_NZ_CP032143_00890	narp1_adps	226.2	0.898649	Not_MGE	WP_087513489.1
GCF_011578045.1_NZ_CP049801_00970	narp1_adps	226.2	0.902027	Not_MGE	WP_166011731.1
GCF_000988655.1_NZ_CP011377_00241	vcrx091	226.2	0.609649	Prophage	WP_080945894.1
lcl|MW748991.1_prot_QUE30078.1_1	samase	226.2	1	Phage	QUE30078.1
GCF_001638925.1_NZ_CP015521_01500	narp1_adps	226.2	0.891892	Not_MGE	WP_024310320.1
GCF_011035165.1_NZ_CP047588_00160	narp1_adps	226.2	0.902027	Not_MGE	WP_163119072.1
GCF_003260185.2_NZ_CP037902_00057	vcrx089	226.2	0.779221	Plasmid	WP_223277483.1
GCF_003854935.1_NZ_CP033968_00312	vcrx089	226.2	0.779221	Plasmid	WP_223277483.1
GCF_003433515.1_NZ_CP021330_02129	vcrx091	226.2	0.662281	Not_MGE	WP_027835386.1
GCF_016865525.2_NZ_CP075169_02804	narp1_adps	226.2	0.891892	Not_MGE	WP_132921655.1
GCF_000018785.1_NC_010163_00018	narp1_adps	226.2	0.915541	Not_MGE	WP_012241992.1
GCF_001761345.1_NZ_CP017578_00586	narp1_adps	226.2	0.891892	Not_MGE	WP_024310320.1
GCF_023702715.1_NZ_CP098480_01976	narp1_adps	226.2	0.902027	Not_MGE	WP_004655249.1
GCF_018127845.1_NZ_CP072335_00943	acriia9	226.1	0.826347	Not_MGE	WP_061450633.1
GCF_018687275.1_NZ_CP061287_02161	narp1_adps	226.1	0.888514	Not_MGE	WP_205627480.1
GCF_000020385.1_NC_010814_02600	narp1_adps	226.1	0.902027	Not_MGE	WP_012470640.1
GCF_018688375.1_NZ_CP061318_01817	narp1_adps	226.1	0.891892	Not_MGE	WP_215333991.1
GCF_014495725.1_NZ_CP061039_01762	vcrx091	226.1	0.662281	Prophage	WP_006470425.1
GCF_008586845.1_NZ_CP041698_01626	vcrx091	226.1	0.662281	Not_MGE	WP_011889577.1
GCF_001874585.1_NZ_CP015018_02061	narp1_adps	226.1	0.888514	Not_MGE	WP_011903755.1
GCF_002215075.1_NZ_CP018145_05288	narp1_adps	226.1	0.902027	Not_MGE	WP_047074474.1
GCF_004193915.1_NZ_CP030849_00555	narp1_adps	226.1	0.885135	Not_MGE	WP_017232658.1
GCF_001579945.1_NZ_CP011971_00511	narp1_adps	226.1	0.949324	Not_MGE	WP_066918431.1
GCF_900659645.1_NZ_LR213453_00092	vcrx091	226.1	0.605263	Plasmid	WP_130862260.1
GCF_003952345.1_NZ_CP034433_02688	narp1_adps	226.1	0.905405	Not_MGE	WP_125974929.1
GCF_023822065.1_NZ_CP084930_00484	narp1_adps	226.1	0.902027	Not_MGE	WP_252167168.1
GCF_017901135.1_NZ_CP072801_00448	narp1_adps	226.1	0.905405	Not_MGE	WP_210223113.1
GCF_002288245.1_NZ_CP021246_01095	ardc	226.1	0.89441	Not_MGE	WP_044961677.1
GCF_018687975.1_NZ_CP061310_01779	narp1_adps	226.1	0.888514	Not_MGE	WP_215366834.1
GCF_006738645.1_NZ_AP019700_04759	narp1_adps	226.1	0.902027	Not_MGE	WP_123692693.1
GCF_001586275.1_NZ_CP014545_03104	narp1_adps	226.1	0.89527	Not_MGE	WP_067202977.1
GCF_003261575.2_NZ_CP036175_02267	narp1_adps	226.1	0.891892	Not_MGE	WP_110274385.1
GCF_021165935.1_NZ_CP088953_03059	narp1_adps	226.1	0.885135	Not_MGE	WP_231758037.1
lcl|JF974295.1_prot_AGH57471.1_10	vcrx091	226.1	0.600877	Phage	AGH57471.1
GCF_018831285.1_NZ_CP029267_01679	vcrx091	226.1	0.662281	Not_MGE	WP_022558881.1
GCF_018831325.1_NZ_CP029270_02947	vcrx091	226.1	0.662281	Not_MGE	WP_022558881.1
GCF_016865365.1_NZ_AP024469_01443	narp1_adps	226.1	0.891892	Not_MGE	WP_173197206.1
GCF_010918375.1_NZ_CP044455_00194	vcrx091	226.1	0.653509	Not_MGE	WP_075175360.1
GCF_022749595.1_NZ_CP094254_02774	vcrx091	226.1	0.653509	Not_MGE	WP_075175360.1
GCF_015217905.1_NZ_CP048654_01896	vcrx091	226.1	0.653509	Not_MGE	WP_075175360.1
GCF_017309425.1_NZ_CP071317_01378	vcrx091	226.1	0.653509	Not_MGE	WP_075175360.1
GCF_017309445.1_NZ_CP071319_01405	vcrx091	226.1	0.653509	Not_MGE	WP_075175360.1
GCF_009296145.1_NZ_CP044018_02791	vcrx091	226.1	0.653509	Not_MGE	WP_075175360.1
GCF_022749635.1_NZ_CP094258_02655	vcrx091	226.1	0.653509	Not_MGE	WP_075175360.1
lcl|MT843274.1_prot_QNL29603.1_9	rad	226.1	0.976879	Phage	QNL29603.1
lcl|ON950090.1_prot_UUG66739.1_46	samase	226.1	0.993377	Phage	UUG66739.1
lcl|MZ501075.1_prot_QXV80265.1_84	rad	226.1	0.976879	Phage	QXV80265.1
GCF_018831385.1_NZ_CP029264_02916	vcrx091	226.1	0.662281	Not_MGE	WP_022558881.1
GCF_016576845.1_NZ_CP066121_00222	vcrx091	226.1	0.653509	Not_MGE	WP_004826134.1
GCF_002813045.1_NZ_CP018259_03995	vcrx091	226.1	0.653509	Not_MGE	WP_004826134.1
GCF_008329985.2_NZ_CP038437_02359	narp1_adps	226.1	0.902027	Not_MGE	WP_149285162.1
GCF_014189505.1_NZ_CP050301_02617	vcrx091	226.1	0.662281	Not_MGE	WP_188343047.1
GCF_020541225.1_NZ_CP045889_00328	narp1_adps	226.1	0.891892	Not_MGE	WP_226811188.1
GCF_013736875.1_NZ_CP056483_02409	narp1_adps	226.1	0.891892	Not_MGE	WP_110274385.1
GCF_000091125.1_NC_014006_00316	narp1_adps	226.1	0.891892	Not_MGE	WP_013038943.1
GCF_018289275.1_NZ_CP072224_00321	acriia9	226.1	0.826347	Not_MGE	WP_029425580.1
GCF_001611055.1_NZ_CP012743_02155	narp1_adps	226.1	0.891892	Not_MGE	WP_062920638.1
GCF_022819285.1_NZ_CP094643_02995	vcrx091	226.1	0.561404	Not_MGE	WP_243791632.1
GCF_021545785.1_NZ_CP079801_02438	narp1_adps	226.1	0.891892	Not_MGE	WP_083726082.1
GCF_019702905.1_NZ_AP024708_00205	vcrx091	226.1	0.653509	Not_MGE	WP_004826134.1
GCF_016576965.1_NZ_CP066119_04173	vcrx091	226.1	0.653509	Not_MGE	WP_004826134.1
GCF_007107525.1_NZ_CP041587_00847	narp1_adps	226	0.902027	Not_MGE	WP_001133287.1
GCF_003522885.1_NZ_CP023034_02236	narp1_adps	226	0.902027	Not_MGE	WP_001133287.1
GCF_003345235.1_NZ_CP026338_03187	narp1_adps	226	0.902027	Prophage	WP_001133287.1
GCF_001399655.1_NZ_CP012952_03114	narp1_adps	226	0.902027	Not_MGE	WP_001133287.1
GCF_003812385.1_NZ_CP033768_00254	narp1_adps	226	0.902027	Not_MGE	WP_001133287.1
GCF_022466975.1_NZ_CP091334_03167	narp1_adps	226	0.902027	Not_MGE	WP_001133287.1
GCF_009833005.1_NZ_CP045428_00526	narp1_adps	226	0.902027	Not_MGE	WP_001133287.1
GCF_023517175.1_NZ_CP077828_02924	narp1_adps	226	0.902027	Not_MGE	WP_001133287.1
GCF_001922245.1_NZ_CP016300_02955	narp1_adps	226	0.902027	Not_MGE	WP_001133287.1
GCF_014874575.1_NZ_CP059300_02371	narp1_adps	226	0.902027	Prophage	WP_001133287.1
GCF_014267385.1_NZ_CP060285_02914	narp1_adps	226	0.902027	Not_MGE	WP_001133287.1
GCF_023361235.1_NZ_CP096705_03106	narp1_adps	226	0.902027	Not_MGE	WP_001133287.1
GCF_013394285.1_NZ_CP044519_00778	narp1_adps	226	0.902027	Not_MGE	WP_001133287.1
GCF_001922245.1_NZ_CP016300_02983	narp1_adps	226	0.902027	Not_MGE	WP_001133287.1
GCF_022759565.1_NZ_CP094283_03103	narp1_adps	226	0.902027	Not_MGE	WP_001133287.1
GCF_012272795.1_NZ_CP050916_03035	narp1_adps	226	0.902027	Not_MGE	WP_001133287.1
GCF_019903235.1_NZ_CP061705_02664	narp1_adps	226	0.902027	Not_MGE	WP_001133287.1
GCF_003264275.1_NZ_CP021326_03159	narp1_adps	226	0.902027	Not_MGE	WP_001133287.1
GCF_012931665.1_NZ_CP051866_02907	narp1_adps	226	0.902027	Not_MGE	WP_001133287.1
GCF_001896005.1_NZ_CP018254_03364	narp1_adps	226	0.902027	Not_MGE	WP_001133287.1
GCF_022460745.1_NZ_CP091376_01841	narp1_adps	226	0.902027	Not_MGE	WP_001133287.1
GCF_023362275.1_NZ_CP096768_03096	narp1_adps	226	0.902027	Not_MGE	WP_001133287.1
GCF_002947415.1_NZ_CP026707_03303	narp1_adps	226	0.902027	Not_MGE	WP_001133287.1
GCF_001573065.1_NZ_CP014538_02836	narp1_adps	226	0.902027	Not_MGE	WP_001133287.1
GCF_023361895.1_NZ_CP096724_03042	narp1_adps	226	0.902027	Not_MGE	WP_001133287.1
GCF_020520325.1_NZ_CP084733_03027	narp1_adps	226	0.902027	Not_MGE	WP_001133287.1
GCF_012934985.1_NZ_CP050401_02964	narp1_adps	226	0.902027	Not_MGE	WP_001133287.1
GCF_002082645.1_NZ_CP020586_03518	narp1_adps	226	0.902027	Not_MGE	WP_001133287.1
GCF_002210065.1_NZ_CP021782_00882	narp1_adps	226	0.902027	Not_MGE	WP_001133287.1
GCF_016903135.1_NZ_CP069840_03533	narp1_adps	226	0.902027	Not_MGE	WP_001133287.1
GCF_003812065.1_NZ_CP033754_01621	narp1_adps	226	0.902027	Not_MGE	WP_001133287.1
GCF_015571935.1_NZ_CP062919_00799	narp1_adps	226	0.902027	Not_MGE	WP_001133287.1
GCF_001902375.1_NZ_CP018421_02975	narp1_adps	226	0.902027	Not_MGE	WP_001133287.1
GCF_002003365.1_NZ_CP016091_01601	narp1_adps	226	0.844595	Not_MGE	WP_022744941.1
GCF_001806425.1_NZ_CP017650_00846	narp1_adps	226	0.902027	Not_MGE	WP_001133287.1
GCF_022467655.1_NZ_CP091340_02867	narp1_adps	226	0.902027	Not_MGE	WP_001133287.1
GCF_018831125.1_NZ_CP048131_00842	narp1_adps	226	0.902027	Not_MGE	WP_001133287.1
GCF_000814345.1_NZ_CP010397_02931	narp1_adps	226	0.902027	Prophage	WP_001133287.1
GCF_014705805.1_NZ_CP061514_03020	narp1_adps	226	0.902027	Not_MGE	WP_001133287.1
GCF_022468985.1_NZ_CP091356_00955	narp1_adps	226	0.902027	Not_MGE	WP_001133287.1
GCF_008802935.1_NZ_CP044356_00791	narp1_adps	226	0.902027	Not_MGE	WP_001133287.1
GCF_021725415.1_NZ_CP091328_03121	narp1_adps	226	0.902027	Not_MGE	WP_001133287.1
GCF_022459055.1_NZ_CP091359_00799	narp1_adps	226	0.902027	Not_MGE	WP_001133287.1
GCF_000013985.1_NC_008048_03026	narp1_adps	226	0.902027	Not_MGE	WP_011543211.1
GCF_016919525.1_NZ_CP070358_02649	narp1_adps	226	0.902027	Not_MGE	WP_001133287.1
GCF_001806405.1_NZ_CP017648_03054	narp1_adps	226	0.902027	Not_MGE	WP_001133287.1
GCF_022749635.1_NZ_CP094258_00761	narp1_adps	226	0.902027	Not_MGE	WP_005176171.1
GCF_000828515.1_NZ_AP010872_00424	narp1_adps	226	0.905405	Not_MGE	WP_041069459.1
GCF_017309445.1_NZ_CP071319_02379	narp1_adps	226	0.902027	Not_MGE	WP_005176171.1
GCF_016727305.1_NZ_CP068126_00823	narp1_adps	226	0.898649	Not_MGE	WP_008381705.1
GCF_010918375.1_NZ_CP044455_02193	narp1_adps	226	0.902027	Not_MGE	WP_005176171.1
GCF_017309425.1_NZ_CP071317_02400	narp1_adps	226	0.902027	Not_MGE	WP_005176171.1
GCF_009914415.1_NZ_CP045129_02135	narp1_adps	226	0.902027	Not_MGE	WP_005176171.1
GCF_009296145.1_NZ_CP044018_00793	narp1_adps	226	0.902027	Not_MGE	WP_005176171.1
GCF_010917815.1_NZ_CP044445_00766	narp1_adps	226	0.902027	Not_MGE	WP_005176171.1
GCF_018688455.1_NZ_CP061319_01862	narp1_adps	226	0.888514	Not_MGE	WP_215387958.1
GCF_012278715.1_NZ_CP041291_00726	narp1_adps	226	0.902027	Not_MGE	WP_005176171.1
GCF_001983995.1_NZ_CP019450_03733	narp1_adps	226	0.891892	Not_MGE	WP_180962059.1
GCF_014678925.1_NZ_CP061470_02763	narp1_adps	226	0.885135	Not_MGE	WP_011229559.1
GCF_002243665.1_NZ_CP018058_00239	narp1_adps	226	0.885135	Not_MGE	WP_011229559.1
GCF_904425455.1_NZ_LR881937_00084	psia	226	0.986111	Plasmid	WP_202562319.1
GCF_014679335.1_NZ_CP061471_02268	narp1_adps	226	0.885135	Not_MGE	WP_011229559.1
GCF_000009785.1_NC_006510_00055	narp1_adps	226	0.885135	Not_MGE	WP_011229559.1
GCF_003595605.1_NZ_CP025074_02001	narp1_adps	226	0.885135	Not_MGE	WP_011229559.1
GCF_007855915.1_NZ_CP042251_00056	narp1_adps	226	0.885135	Not_MGE	WP_011229559.1
GCF_008876665.1_NZ_CP044534_00239	narp1_adps	226	0.888514	Not_MGE	WP_057747712.1
GCF_002953575.2_NZ_CP024620_02213	narp1_adps	226	0.902027	Not_MGE	WP_005176171.1
GCF_012272775.1_NZ_CP050914_02977	narp1_adps	226	0.902027	Not_MGE	WP_001133287.1
GCF_009914395.1_NZ_CP045127_02086	narp1_adps	226	0.902027	Not_MGE	WP_005176171.1
GCF_005671375.1_NZ_CP040425_03042	narp1_adps	226	0.902027	Not_MGE	WP_001133287.1
GCF_017132735.1_NZ_CP070997_00871	narp1_adps	226	0.902027	Not_MGE	WP_005176171.1
GCF_002173775.1_NZ_CP021524_00759	narp1_adps	226	0.898649	Not_MGE	WP_087635396.1
GCF_000336445.1_NC_020210_00054	narp1_adps	226	0.885135	Not_MGE	WP_011229559.1
GCF_015217905.1_NZ_CP048654_00801	narp1_adps	226	0.902027	Not_MGE	WP_005176171.1
GCF_002850555.1_NZ_CP025223_03518	narp1_adps	226	0.898649	Not_MGE	WP_008381705.1
GCF_013378055.1_NZ_CP051130_02182	vcrx091	226	0.662281	Not_MGE	WP_176875748.1
GCF_009914435.1_NZ_CP045131_02102	narp1_adps	226	0.902027	Not_MGE	WP_005176171.1
GCF_001558875.2_NZ_CP014067_00946	narp1_adps	226	0.898649	Not_MGE	WP_008381705.1
GCF_022749595.1_NZ_CP094254_00799	narp1_adps	226	0.902027	Not_MGE	WP_005176171.1
GCF_012278735.1_NZ_CP041295_00727	narp1_adps	226	0.902027	Not_MGE	WP_005176171.1
GCF_009914475.1_NZ_CP045198_00271	narp1_adps	226	0.902027	Not_MGE	WP_005176171.1
GCF_009914375.1_NZ_CP045135_02757	narp1_adps	226	0.902027	Not_MGE	WP_005176171.1
GCF_022870765.1_NZ_CP086066_03437	narp1_adps	226	0.898649	Not_MGE	WP_008381705.1
GCF_009734145.1_NZ_CP046392_00880	narp1_adps	226	0.902027	Not_MGE	WP_005176171.1
GCF_013378115.1_NZ_CP039031_00754	narp1_adps	226	0.902027	Not_MGE	WP_005176171.1
GCF_010918195.1_NZ_CP044450_02100	narp1_adps	226	0.902027	Not_MGE	WP_005176171.1
GCF_000010405.1_NC_009465_00471	vcrx091	226	0.649123	Not_MGE	WP_011929857.1
GCF_015218885.1_NZ_CP048681_02087	narp1_adps	226	0.902027	Not_MGE	WP_005176171.1
GCF_000828935.1_NZ_AP014649_03021	narp1_adps	226	0.902027	Not_MGE	WP_001133287.1
GCF_022468835.1_NZ_CP091354_01745	narp1_adps	226	0.902027	Not_MGE	WP_001133287.1
GCF_022459095.1_NZ_CP091361_03008	narp1_adps	226	0.902027	Not_MGE	WP_001133287.1
GCF_022468195.1_NZ_CP091346_00668	narp1_adps	226	0.902027	Not_MGE	WP_001133287.1
GCF_022459135.1_NZ_CP091363_01678	narp1_adps	226	0.902027	Not_MGE	WP_001133287.1
GCF_022469075.1_NZ_CP091357_01724	narp1_adps	226	0.902027	Not_MGE	WP_001133287.1
GCF_012935045.1_NZ_CP050410_02919	narp1_adps	226	0.902027	Not_MGE	WP_001133287.1
GCF_023361035.1_NZ_CP096686_03081	narp1_adps	226	0.902027	Not_MGE	WP_001133287.1
GCF_011067065.1_NZ_CP049363_00810	narp1_adps	226	0.902027	Not_MGE	WP_001133287.1
GCF_003522705.1_NZ_CP023022_03033	narp1_adps	226	0.902027	Not_MGE	WP_001133287.1
GCF_003591615.1_NZ_CP023140_02897	narp1_adps	226	0.902027	Not_MGE	WP_001133287.1
GCF_016350065.1_NZ_CP066232_00840	narp1_adps	226	0.902027	Not_MGE	WP_001133287.1
GCF_012935105.1_NZ_CP050425_03114	narp1_adps	226	0.902027	Prophage	WP_001133287.1
GCF_022369355.1_NZ_CP059474_03162	narp1_adps	226	0.902027	Not_MGE	WP_001133287.1
GCF_001941765.1_NZ_CP019034_02259	narp1_adps	226	0.902027	Not_MGE	WP_001133287.1
GCF_023517235.1_NZ_CP077835_02961	narp1_adps	226	0.902027	Not_MGE	WP_001133287.1
GCF_001887305.1_NZ_CP018143_03061	narp1_adps	226	0.902027	Not_MGE	WP_001133287.1
GCF_002902885.1_NZ_CP026125_03660	narp1_adps	226	0.902027	Not_MGE	WP_001133287.1
GCF_001908295.1_NZ_CP018677_01327	narp1_adps	226	0.902027	Not_MGE	WP_001133287.1
GCF_001573125.1_NZ_CP014541_02955	narp1_adps	226	0.902027	Not_MGE	WP_001133287.1
GCF_012935085.1_NZ_CP050415_01902	narp1_adps	226	0.902027	Prophage	WP_001133287.1
GCF_022460295.1_NZ_CP091373_01844	narp1_adps	226	0.902027	Not_MGE	WP_001133287.1
GCF_013305465.1_NZ_CP054302_02627	narp1_adps	226	0.902027	Not_MGE	WP_001133287.1
GCF_017096365.2_NZ_CP059359_02929	narp1_adps	226	0.902027	Not_MGE	WP_001133287.1
GCF_002947845.1_NZ_CP026711_01399	narp1_adps	226	0.902027	Not_MGE	WP_001133287.1
GCF_022461025.1_NZ_CP091378_03354	narp1_adps	226	0.902027	Not_MGE	WP_001133287.1
GCF_021609965.1_NZ_CP091172_00977	narp1_adps	226	0.902027	Not_MGE	WP_001133287.1
GCF_014322245.1_NZ_CP047973_02858	narp1_adps	226	0.902027	Not_MGE	WP_001133287.1
GCF_023360975.1_NZ_CP096681_00633	narp1_adps	226	0.902027	Not_MGE	WP_001133287.1
GCF_008244885.1_NZ_CP043417_02953	narp1_adps	226	0.902027	Not_MGE	WP_001133287.1
GCF_023361255.1_NZ_CP096707_03082	narp1_adps	226	0.902027	Not_MGE	WP_001133287.1
GCF_000830055.1_NZ_CP010781_00871	narp1_adps	226	0.902027	Not_MGE	WP_001133287.1
GCF_022468855.1_NZ_CP091355_00608	narp1_adps	226	0.902027	Not_MGE	WP_001133287.1
GCF_022459075.1_NZ_CP091360_03035	narp1_adps	226	0.902027	Not_MGE	WP_001133287.1
GCF_005280375.1_NZ_CP040048_00474	narp1_adps	226	0.902027	Plasmid	WP_001133287.1
GCF_014169655.1_NZ_AP022238_02733	narp1_adps	226	0.902027	Not_MGE	WP_001133287.1
GCF_001593425.2_NZ_CP018664_02257	narp1_adps	226	0.902027	Not_MGE	WP_001133287.1
GCF_009740145.1_NZ_CP046536_00757	narp1_adps	226	0.902027	Not_MGE	WP_001133287.1
GCF_020520345.1_NZ_CP084730_03027	narp1_adps	226	0.902027	Not_MGE	WP_001133287.1
GCF_004194555.1_NZ_CP028138_00824	narp1_adps	226	0.902027	Not_MGE	WP_001133287.1
GCF_002761575.1_NZ_CP024124_00816	narp1_adps	226	0.902027	Not_MGE	WP_001133287.1
GCF_015910475.1_NZ_CP065432_02998	narp1_adps	226	0.902027	Not_MGE	WP_001133287.1
GCF_018454385.1_NZ_CP075321_02992	narp1_adps	226	0.902027	Not_MGE	WP_001133287.1
GCF_001922205.1_NZ_CP016295_02959	narp1_adps	226	0.902027	Not_MGE	WP_001133287.1
GCF_012934965.1_NZ_CP050400_00603	narp1_adps	226	0.902027	Not_MGE	WP_001133287.1
GCF_023361095.1_NZ_CP096693_02976	narp1_adps	226	0.902027	Not_MGE	WP_001133287.1
GCF_001261895.2_NZ_LN868200_02856	narp1_adps	226	0.902027	Not_MGE	WP_001133287.1
GCF_018831485.1_NZ_CP049314_02912	narp1_adps	226	0.902027	Not_MGE	WP_001133287.1
GCF_023517215.1_NZ_CP077832_02970	narp1_adps	226	0.902027	Not_MGE	WP_001133287.1
GCF_003812245.1_NZ_CP033858_03159	narp1_adps	226	0.902027	Not_MGE	WP_001133287.1
GCF_012934905.1_NZ_CP050385_00429	narp1_adps	226	0.902027	Not_MGE	WP_001133287.1
GCF_009759685.1_NZ_CP046654_02072	narp1_adps	226	0.902027	Not_MGE	WP_001133287.1
GCF_002504145.1_NZ_CP018332_00793	narp1_adps	226	0.902027	Not_MGE	WP_001133287.1
GCF_001668465.2_NZ_CP035049_02874	narp1_adps	226	0.902027	Not_MGE	WP_001133287.1
GCF_023362255.1_NZ_CP096766_03115	narp1_adps	226	0.902027	Not_MGE	WP_001133287.1
GCF_019903155.1_NZ_CP059542_02906	narp1_adps	226	0.902027	Not_MGE	WP_001133287.1
GCF_002082745.1_NZ_CP020591_01903	narp1_adps	226	0.902027	Not_MGE	WP_001133287.1
GCF_022460015.1_NZ_CP091371_00591	narp1_adps	226	0.902027	Not_MGE	WP_001133287.1
GCF_012935025.1_NZ_CP050421_02977	narp1_adps	226	0.902027	Not_MGE	WP_001133287.1
GCF_020520405.1_NZ_CP084721_03029	narp1_adps	226	0.902027	Not_MGE	WP_001133287.1
GCF_019356215.1_NZ_CP079931_02927	narp1_adps	226	0.902027	Not_MGE	WP_001133287.1
lcl|MG751100.1_prot_AUV57494.1_135	acb1	226	0.993464	Phage	AUV57494.1
GCF_023362135.1_NZ_CP096753_03058	narp1_adps	226	0.902027	Not_MGE	WP_001133287.1
GCF_004028375.1_NZ_CP034092_02859	narp1_adps	226	0.902027	Not_MGE	WP_001133287.1
GCF_012974585.1_NZ_CP048827_00840	narp1_adps	226	0.902027	Not_MGE	WP_001133287.1
GCF_016864295.1_NZ_CP060029_00296	narp1_adps	226	0.902027	Not_MGE	WP_001133287.1
GCF_023361875.1_NZ_CP096722_03106	narp1_adps	226	0.902027	Not_MGE	WP_001133287.1
GCF_023517155.1_NZ_CP077826_03011	narp1_adps	226	0.902027	Not_MGE	WP_001133287.1
GCF_023362055.1_NZ_CP096742_03003	narp1_adps	226	0.902027	Not_MGE	WP_001133287.1
GCF_020520385.1_NZ_CP084724_03026	narp1_adps	226	0.902027	Not_MGE	WP_001133287.1
GCF_022459595.1_NZ_CP091368_02342	narp1_adps	226	0.902027	Not_MGE	WP_001133287.1
GCF_003948535.2_NZ_CP039520_02892	narp1_adps	226	0.902027	Not_MGE	WP_001133287.1
GCF_023809705.1_NZ_CP098795_01822	narp1_adps	226	0.902027	Prophage	WP_001133287.1
GCF_002753915.1_NZ_CP024576_03085	narp1_adps	226	0.902027	Not_MGE	WP_001133287.1
GCF_900478145.1_NZ_LS483472_03013	narp1_adps	226	0.902027	Not_MGE	WP_001133287.1
GCF_012935065.1_NZ_CP050412_02950	narp1_adps	226	0.902027	Not_MGE	WP_001133287.1
GCF_022466815.1_NZ_CP091333_02577	narp1_adps	226	0.902027	Not_MGE	WP_001133287.1
GCF_002762115.1_NZ_CP024613_03046	narp1_adps	226	0.902027	Not_MGE	WP_001133287.1
lcl|MG471392.1_prot_ATW58441.1_49	samase	226	0.993377	Phage	ATW58441.1
GCF_001669145.2_NZ_CP035045_00650	narp1_adps	226	0.902027	Not_MGE	WP_001133287.1
GCF_014672735.1_NZ_CP059039_02749	narp1_adps	226	0.902027	Not_MGE	WP_001133287.1
GCF_013376855.2_NZ_CP056784_02874	narp1_adps	226	0.902027	Not_MGE	WP_001133287.1
GCF_017724155.1_NZ_CP072280_03100	narp1_adps	226	0.902027	Not_MGE	WP_001133287.1
GCF_023361275.1_NZ_CP096710_03083	narp1_adps	226	0.902027	Prophage	WP_001133287.1
GCF_008931365.1_NZ_CP042556_01047	narp1_adps	226	0.902027	Not_MGE	WP_001133287.1
GCF_012272735.1_NZ_CP050907_03078	narp1_adps	226	0.902027	Not_MGE	WP_001133287.1
GCF_013787185.1_NZ_CP059386_02129	narp1_adps	226	0.902027	Not_MGE	WP_001133287.1
GCF_002082865.1_NZ_CP020578_01335	narp1_adps	226	0.902027	Not_MGE	WP_001133287.1
GCF_002948925.1_NZ_CP026761_01669	narp1_adps	226	0.902027	Not_MGE	WP_001133287.1
GCF_018604365.1_NZ_CP071763_02993	narp1_adps	226	0.902027	Not_MGE	WP_001133287.1
GCF_014705785.1_NZ_CP061517_03090	narp1_adps	226	0.902027	Not_MGE	WP_001133287.1
GCF_023361975.1_NZ_CP096734_02925	narp1_adps	226	0.902027	Not_MGE	WP_001133287.1
GCF_003948085.2_NZ_CP039341_03079	narp1_adps	226	0.902027	Not_MGE	WP_001133287.1
GCF_001806345.1_NZ_CP017642_00843	narp1_adps	226	0.902027	Not_MGE	WP_001133287.1
GCF_017639875.1_NZ_CP072122_00577	narp1_adps	226	0.902027	Not_MGE	WP_001133287.1
GCF_022459875.1_NZ_CP091370_02751	narp1_adps	226	0.902027	Not_MGE	WP_001133287.1
lcl|MH333064.1_prot_AWY07043.1_148	acb1	226	0.993464	Phage	AWY07043.1
GCF_023362015.1_NZ_CP096738_02959	narp1_adps	226	0.902027	Not_MGE	WP_001133287.1
GCF_012931645.1_NZ_CP051875_03151	narp1_adps	226	0.902027	Prophage	WP_001133287.1
GCF_021484905.1_NZ_CP090607_00823	narp1_adps	226	0.902027	Not_MGE	WP_001133287.1
GCF_015870965.1_NZ_CP060013_02886	narp1_adps	226	0.902027	Not_MGE	WP_001133287.1
GCF_017096405.2_NZ_CP059351_02922	narp1_adps	226	0.902027	Not_MGE	WP_001133287.1
GCF_003948455.2_NZ_CP039518_02876	narp1_adps	226	0.902027	Not_MGE	WP_001133287.1
GCF_003949115.2_NZ_CP039343_03073	narp1_adps	226	0.902027	Not_MGE	WP_001133287.1
GCF_021729465.1_NZ_CP054560_02948	narp1_adps	226	0.902027	Not_MGE	WP_001133287.1
GCF_022460435.1_NZ_CP091374_02488	narp1_adps	226	0.902027	Not_MGE	WP_001133287.1
GCF_023362235.1_NZ_CP096764_03104	narp1_adps	226	0.902027	Not_MGE	WP_001133287.1
GCF_001895985.1_NZ_CP018256_02964	narp1_adps	226	0.902027	Not_MGE	WP_001133287.1
GCF_023361835.1_NZ_CP096717_03072	narp1_adps	226	0.902027	Not_MGE	WP_001133287.1
GCF_003949595.2_NZ_CP039993_02970	narp1_adps	226	0.902027	Not_MGE	WP_001133287.1
GCF_022468755.1_NZ_CP091352_03570	narp1_adps	226	0.902027	Not_MGE	WP_001133287.1
GCF_012974845.1_NZ_CP041148_03110	narp1_adps	226	0.902027	Not_MGE	WP_001133287.1
GCF_022460155.1_NZ_CP091372_02250	narp1_adps	226	0.902027	Not_MGE	WP_001133287.1
GCF_003010675.1_NZ_CP027611_02010	narp1_adps	226	0.902027	Not_MGE	WP_001133287.1
GCF_023221535.1_NZ_CP096575_00857	narp1_adps	226	0.902027	Not_MGE	WP_001133287.1
GCF_022605145.1_NZ_CP091173_00806	narp1_adps	226	0.902027	Not_MGE	WP_001133287.1
GCF_005280675.1_NZ_CP040080_01359	narp1_adps	226	0.902027	Not_MGE	WP_001133287.1
GCF_022468565.1_NZ_CP091350_02922	narp1_adps	226	0.902027	Not_MGE	WP_001133287.1
GCF_000761175.1_NZ_CP009534_00777	narp1_adps	226	0.902027	Not_MGE	WP_001133287.1
GCF_022459755.1_NZ_CP091369_00355	narp1_adps	226	0.902027	Not_MGE	WP_001133287.1
GCF_000419425.1_NC_021729_00863	narp1_adps	226	0.902027	Not_MGE	WP_001133287.1
GCF_001806465.1_NZ_CP017654_00833	narp1_adps	226	0.902027	Not_MGE	WP_001133287.1
GCF_008033255.2_NZ_CP042841_03005	narp1_adps	226	0.902027	Not_MGE	WP_001133287.1
GCF_020810655.1_NZ_CP085788_00979	narp1_adps	226	0.902027	Not_MGE	WP_001133287.1
GCF_017726495.1_NZ_CP072295_03099	narp1_adps	226	0.902027	Not_MGE	WP_001133287.1
GCF_001573105.1_NZ_CP014540_00807	narp1_adps	226	0.902027	Not_MGE	WP_001133287.1
GCF_005280435.1_NZ_CP040050_00603	narp1_adps	226	0.902027	Not_MGE	WP_001133287.1
GCF_006965565.1_NZ_CP041365_00029	vcrx091	226	0.54386	Not_MGE	WP_142767597.1
GCF_015218165.1_NZ_CP048659_03584	vcrx091	226	0.54386	Not_MGE	WP_174493927.1
GCF_022404915.1_NZ_CP059325_02774	vcrx091	226	0.741228	Prophage	WP_240019921.1
GCF_016801615.1_NZ_CP060460_01388	vcrx091	226	0.662281	Not_MGE	WP_005913267.1
GCF_016801675.1_NZ_CP060446_03012	vcrx091	226	0.662281	Not_MGE	WP_005913267.1
GCF_016801635.1_NZ_CP060465_01389	vcrx091	226	0.662281	Not_MGE	WP_005913267.1
GCF_016801655.1_NZ_CP060470_01484	vcrx091	226	0.662281	Not_MGE	WP_005913267.1
GCF_016801695.1_NZ_CP060453_03024	vcrx091	226	0.662281	Not_MGE	WP_005913267.1
GCF_004319485.1_NZ_CP036255_01516	vcrx091	226	0.662281	Not_MGE	WP_131078502.1
GCF_004319445.1_NZ_CP036252_03002	vcrx091	226	0.662281	Not_MGE	WP_131078502.1
GCF_009676505.1_NZ_CP040436_01095	vcrx091	226	0.662281	Not_MGE	WP_155029104.1
GCF_022828975.1_NZ_CP094620_00194	vcrx091	226	0.54386	Not_MGE	WP_004718569.1
GCF_007993755.1_NZ_CP042467_04115	ntase	226	0.808219	Not_MGE	WP_146962811.1
GCF_002082625.2_NZ_CP020584_02513	narp1_adps	226	0.902027	Not_MGE	WP_001133287.1
GCF_004101725.1_NZ_CP035185_02951	narp1_adps	226	0.902027	Not_MGE	WP_001133287.1
GCF_017724215.1_NZ_CP072290_03099	narp1_adps	226	0.902027	Not_MGE	WP_001133287.1
GCF_022468295.1_NZ_CP091347_01358	narp1_adps	226	0.902027	Not_MGE	WP_001133287.1
GCF_022467735.1_NZ_CP091341_01588	narp1_adps	226	0.902027	Not_MGE	WP_001133287.1
GCF_014705885.1_NZ_CP061519_03090	narp1_adps	226	0.902027	Not_MGE	WP_001133287.1
GCF_016903215.1_NZ_CP069851_01473	narp1_adps	226	0.902027	Not_MGE	WP_001133287.1
GCF_022467975.1_NZ_CP091344_01686	narp1_adps	226	0.902027	Not_MGE	WP_001133287.1
GCF_019903195.1_NZ_CP059547_02801	narp1_adps	226	0.902027	Not_MGE	WP_001133287.1
GCF_023361935.1_NZ_CP096729_03063	narp1_adps	226	0.902027	Not_MGE	WP_001133287.1
GCF_002996805.1_NZ_CP027528_02084	narp1_adps	226	0.902027	Not_MGE	WP_001133287.1
GCF_022468075.1_NZ_CP091345_00593	narp1_adps	226	0.902027	Not_MGE	WP_001133287.1
GCF_008632635.1_NZ_CP043953_02917	narp1_adps	226	0.902027	Not_MGE	WP_001133287.1
GCF_023361155.1_NZ_CP096698_03067	narp1_adps	226	0.902027	Not_MGE	WP_001133287.1
GCF_002116925.1_NZ_CP015121_02982	narp1_adps	226	0.902027	Not_MGE	WP_001133287.1
GCF_008244905.1_NZ_CP043418_02954	narp1_adps	226	0.902027	Not_MGE	WP_001133287.1
GCF_003288775.1_NZ_CP030083_02901	narp1_adps	226	0.902027	Not_MGE	WP_001133287.1
GCF_021899715.1_NZ_CP091596_01176	narp1_adps	226	0.902027	Not_MGE	WP_001133287.1
GCF_022811905.1_NZ_CP065051_00777	narp1_adps	226	0.902027	Not_MGE	WP_001133287.1
GCF_012934945.1_NZ_CP050390_02913	narp1_adps	226	0.902027	Not_MGE	WP_001133287.1
GCF_002082805.1_NZ_CP020598_01634	narp1_adps	226	0.902027	Not_MGE	WP_001133287.1
GCF_001517645.1_NZ_LN997846_00810	narp1_adps	226	0.902027	Not_MGE	WP_001133287.1
GCF_023517255.1_NZ_CP077837_02965	narp1_adps	226	0.902027	Not_MGE	WP_001133287.1
GCF_017096325.2_NZ_CP059350_02990	narp1_adps	226	0.902027	Not_MGE	WP_001133287.1
GCF_012935005.1_NZ_CP050403_03170	narp1_adps	226	0.902027	Not_MGE	WP_001133287.1
GCF_023981045.1_NZ_CP045645_00840	narp1_adps	226	0.902027	Not_MGE	WP_001133287.1
GCF_009498335.1_NZ_CP042931_00109	narp1_adps	226	0.902027	Not_MGE	WP_001133287.1
GCF_019458485.1_NZ_CP080452_00824	narp1_adps	226	0.902027	Not_MGE	WP_001133287.1
GCF_023517195.1_NZ_CP077830_03324	narp1_adps	226	0.902027	Not_MGE	WP_001133287.1
GCF_023361175.1_NZ_CP096700_03075	narp1_adps	226	0.902027	Not_MGE	WP_001133287.1
GCF_012935165.1_NZ_CP050526_02976	narp1_adps	226	0.902027	Not_MGE	WP_001133287.1
GCF_016865465.1_NZ_AP024415_00786	narp1_adps	226	0.902027	Not_MGE	WP_001133287.1
GCF_002003325.1_NZ_CP016089_01565	narp1_adps	226	0.844595	Not_MGE	WP_022744941.1
GCF_023362175.1_NZ_CP096757_03004	narp1_adps	226	0.902027	Not_MGE	WP_001133287.1
GCF_022459115.1_NZ_CP091362_02870	narp1_adps	226	0.902027	Not_MGE	WP_001133287.1
GCF_002082845.1_NZ_CP020579_03076	narp1_adps	226	0.902027	Not_MGE	WP_001133287.1
GCF_022429585.1_NZ_CP092485_02847	narp1_adps	226	0.902027	Not_MGE	WP_001133287.1
GCF_017724115.1_NZ_CP072275_03099	narp1_adps	226	0.902027	Not_MGE	WP_001133287.1
GCF_001573085.1_NZ_CP014539_00682	narp1_adps	226	0.902027	Not_MGE	WP_001133287.1
GCF_021730415.1_NZ_CP091452_00817	narp1_adps	226	0.902027	Not_MGE	WP_001133287.1
GCF_017098265.1_NZ_CP059358_02926	narp1_adps	226	0.902027	Not_MGE	WP_001133287.1
GCF_001026965.1_NZ_CP010779_03129	narp1_adps	226	0.902027	Not_MGE	WP_001133287.1
GCF_016864335.2_NZ_CP060505_02493	narp1_adps	226	0.902027	Not_MGE	WP_001133287.1
GCF_001806385.1_NZ_CP017646_00872	narp1_adps	226	0.902027	Not_MGE	WP_001133287.1
GCF_003931775.1_NZ_CP034243_02946	narp1_adps	226	0.902027	Not_MGE	WP_001133287.1
GCF_005519135.2_NZ_CP031380_00843	narp1_adps	226	0.902027	Not_MGE	WP_001133287.1
GCF_016350005.1_NZ_CP066229_03023	narp1_adps	226	0.902027	Not_MGE	WP_001133287.1
GCF_016864915.1_NZ_CP059729_03491	narp1_adps	226	0.902027	Not_MGE	WP_001133287.1
GCF_012272755.1_NZ_CP050911_03101	narp1_adps	226	0.902027	Not_MGE	WP_001133287.1
GCF_012935145.1_NZ_CP050523_03029	narp1_adps	226	0.902027	Not_MGE	WP_001133287.1
GCF_023517735.1_NZ_CP077846_02881	narp1_adps	226	0.902027	Not_MGE	WP_001133287.1
GCF_019997865.1_NZ_CP083181_02896	narp1_adps	226	0.902027	Not_MGE	WP_001133287.1
GCF_023361135.1_NZ_CP096696_03027	narp1_adps	226	0.902027	Not_MGE	WP_001133287.1
GCF_019903215.1_NZ_CP059548_02700	narp1_adps	226	0.902027	Not_MGE	WP_001133287.1
GCF_003264255.1_NZ_CP021321_02911	narp1_adps	226	0.902027	Not_MGE	WP_001133287.1
GCF_004564115.1_NZ_CP038258_03600	narp1_adps	226	0.902027	Not_MGE	WP_001133287.1
GCF_017753625.1_NZ_CP072526_00776	narp1_adps	226	0.902027	Not_MGE	WP_001133287.1
GCF_004758865.1_NZ_CP038500_02571	narp1_adps	226	0.902027	Not_MGE	WP_001133287.1
GCF_020911985.1_NZ_CP074585_00931	narp1_adps	226	0.902027	Not_MGE	WP_001133287.1
GCF_022468795.1_NZ_CP091353_00412	narp1_adps	226	0.902027	Not_MGE	WP_001133287.1
GCF_022467905.1_NZ_CP091343_00444	narp1_adps	226	0.902027	Not_MGE	WP_001133287.1
GCF_001514375.1_NZ_CP013924_03150	narp1_adps	226	0.902027	Not_MGE	WP_001133287.1
GCF_005518095.1_NZ_CP040259_01938	narp1_adps	226	0.902027	Not_MGE	WP_001133287.1
GCF_008807055.1_NZ_CP032743_01612	narp1_adps	226	0.902027	Not_MGE	WP_001133287.1
GCF_004768705.1_NZ_CP038644_01099	narp1_adps	226	0.902027	Not_MGE	WP_001133287.1
GCF_002082825.1_NZ_CP020595_01100	narp1_adps	226	0.902027	Not_MGE	WP_001133287.1
GCF_014705845.1_NZ_CP061523_03019	narp1_adps	226	0.902027	Not_MGE	WP_001133287.1
GCF_008124045.1_NZ_CP043180_01545	narp1_adps	226	0.902027	Not_MGE	WP_001133287.1
GCF_022467135.1_NZ_CP091335_01774	narp1_adps	226	0.902027	Not_MGE	WP_001133287.1
GCF_021764725.1_NZ_CP091465_02439	narp1_adps	226	0.902027	Not_MGE	WP_001133287.1
GCF_023360995.1_NZ_CP096682_03108	narp1_adps	226	0.902027	Not_MGE	WP_001133287.1
GCF_014672775.1_NZ_CP059041_00796	narp1_adps	226	0.902027	Not_MGE	WP_001133287.1
GCF_012935185.1_NZ_CP051474_03062	narp1_adps	226	0.902027	Not_MGE	WP_001133287.1
GCF_004797155.2_NZ_CP039025_02252	narp1_adps	226	0.902027	Not_MGE	WP_001133287.1
GCF_007221455.1_NZ_CP032055_00836	narp1_adps	226	0.902027	Not_MGE	WP_001133287.1
GCF_003181015.1_NZ_CP029569_01761	narp1_adps	226	0.902027	Not_MGE	WP_001133287.1
GCF_023517715.1_NZ_CP077843_03012	narp1_adps	226	0.902027	Not_MGE	WP_001133287.1
GCF_012272715.1_NZ_CP050904_03030	narp1_adps	226	0.902027	Not_MGE	WP_001133287.1
lcl|LR881146.1_prot_CAD5242750.1_213	acb1	226	0.993464	Phage	CAD5242750.1
GCF_023362115.1_NZ_CP096749_02941	narp1_adps	226	0.902027	Not_MGE	WP_001133287.1
GCF_023361995.1_NZ_CP096735_03096	narp1_adps	226	0.902027	Not_MGE	WP_001133287.1
GCF_900088705.1_NZ_LT594095_03116	narp1_adps	226	0.902027	Not_MGE	WP_001133287.1
GCF_009035845.1_NZ_CP045110_00839	narp1_adps	226	0.902027	Not_MGE	WP_001133287.1
GCF_022459155.1_NZ_CP091364_01722	narp1_adps	226	0.902027	Not_MGE	WP_001133287.1
GCF_006385075.1_NZ_CP041035_03196	narp1_adps	226	0.902027	Not_MGE	WP_001133287.1
GCF_003516005.1_NZ_CP023031_03586	narp1_adps	226	0.902027	Not_MGE	WP_001133287.1
lcl|KR269720.1_prot_AKJ73029.1_5	acb1	226	0.993464	Phage	AKJ73029.1
GCF_002082725.1_NZ_CP020592_03660	narp1_adps	226	0.902027	Not_MGE	WP_001133287.1
GCF_023361855.1_NZ_CP096720_03114	narp1_adps	226	0.902027	Not_MGE	WP_001133287.1
GCF_017724195.1_NZ_CP072285_03336	narp1_adps	226	0.902027	Not_MGE	WP_001133287.1
GCF_003431385.1_NZ_CP022283_03434	narp1_adps	226	0.902027	Not_MGE	WP_001133287.1
GCF_003029495.1_NZ_CP027123_02401	narp1_adps	226	0.902027	Not_MGE	WP_001133287.1
GCF_900093475.1_NZ_LT605059_00865	narp1_adps	226	0.902027	Not_MGE	WP_001133287.1
GCF_012931625.1_NZ_CP051869_02061	narp1_adps	226	0.902027	Not_MGE	WP_001133287.1
GCF_023362075.1_NZ_CP096745_03041	narp1_adps	226	0.902027	Not_MGE	WP_001133287.1
GCF_022459175.1_NZ_CP091365_00632	narp1_adps	226	0.902027	Not_MGE	WP_001133287.1
GCF_001543995.1_NZ_CP014215_00525	narp1_adps	226	0.902027	Not_MGE	WP_001133287.1
GCF_023362195.1_NZ_CP096759_03103	narp1_adps	226	0.902027	Not_MGE	WP_001133287.1
GCF_000963815.1_NZ_CP008706_03042	narp1_adps	226	0.902027	Not_MGE	WP_001133287.1
GCF_017726555.1_NZ_CP072300_03099	narp1_adps	226	0.902027	Not_MGE	WP_001133287.1
GCF_023361015.1_NZ_CP096684_03039	narp1_adps	226	0.902027	Not_MGE	WP_001133287.1
GCF_019703285.1_NZ_AP024802_00864	narp1_adps	226	0.902027	Not_MGE	WP_001133287.1
lcl|OQ721914.1_prot_WFG79158.1_151	acb1	226	0.993464	Phage	WFG79158.1
GCF_021559695.1_NZ_CP054416_03102	narp1_adps	226	0.902027	Not_MGE	WP_001133287.1
GCF_018831465.1_NZ_CP049240_02791	narp1_adps	226	0.902027	Not_MGE	WP_001133287.1
GCF_003522845.1_NZ_CP023029_01267	narp1_adps	226	0.902027	Not_MGE	WP_001133287.1
GCF_003522785.1_NZ_CP023026_02916	narp1_adps	226	0.902027	Not_MGE	WP_001133287.1
GCF_023362215.1_NZ_CP096762_02899	narp1_adps	226	0.902027	Not_MGE	WP_001133287.1
GCF_009497995.1_NZ_CP033243_03064	narp1_adps	226	0.902027	Not_MGE	WP_001133287.1
lcl|LR877331.1_prot_CAD2273183.1_244	acb1	226	0.993464	Phage	CAD2273183.1
GCF_023361115.1_NZ_CP096692_02996	narp1_adps	226	0.902027	Not_MGE	WP_001133287.1
GCF_003010655.1_NZ_CP027607_00009	narp1_adps	226	0.902027	Not_MGE	WP_001133287.1
GCF_017098205.2_NZ_CP059354_03105	narp1_adps	226	0.902027	Not_MGE	WP_001133287.1
GCF_005280695.1_NZ_CP040084_01114	narp1_adps	226	0.902027	Not_MGE	WP_001133287.1
GCF_017098185.2_NZ_CP059355_02908	narp1_adps	226	0.902027	Not_MGE	WP_001133287.1
GCF_001895125.2_NZ_AP023077_02796	narp1_adps	226	0.902027	Not_MGE	WP_001133287.1
GCF_013377175.1_NZ_CP046898_03020	narp1_adps	226	0.902027	Prophage	WP_001133287.1
GCF_002762095.1_NZ_CP024611_02998	narp1_adps	226	0.902027	Not_MGE	WP_001133287.1
GCF_001806365.1_NZ_CP017644_00839	narp1_adps	226	0.902027	Not_MGE	WP_001133287.1
GCF_022460875.1_NZ_CP091377_02028	narp1_adps	226	0.902027	Not_MGE	WP_001133287.1
GCF_003431865.1_NZ_CP027178_00492	narp1_adps	226	0.902027	Not_MGE	WP_001133287.1
GCF_022369275.1_NZ_CP058729_02902	narp1_adps	226	0.902027	Not_MGE	WP_001133287.1
GCF_023361955.1_NZ_CP096731_02912	narp1_adps	226	0.902027	Not_MGE	WP_001133287.1
GCF_017098225.2_NZ_CP059356_03056	narp1_adps	226	0.902027	Not_MGE	WP_001133287.1
GCF_002999195.2_NZ_CP027246_00764	narp1_adps	226	0.902027	Not_MGE	WP_001133287.1
GCF_001077655.1_NZ_CP012006_03004	narp1_adps	226	0.902027	Not_MGE	WP_001133287.1
GCF_023517695.1_NZ_CP077840_03124	narp1_adps	226	0.902027	Not_MGE	WP_001133287.1
GCF_003812205.1_NZ_CP033862_00499	narp1_adps	226	0.902027	Not_MGE	WP_001133287.1
GCF_005280715.1_NZ_CP040087_02877	narp1_adps	226	0.902027	Not_MGE	WP_001133287.1
GCF_022870045.1_NZ_CP064375_01861	narp1_adps	226	0.902027	Not_MGE	WP_001133287.1
GCF_001806485.1_NZ_CP017656_00841	narp1_adps	226	0.902027	Not_MGE	WP_001133287.1
GCF_017723975.1_NZ_CP072270_03094	narp1_adps	226	0.902027	Not_MGE	WP_001133287.1
GCF_016919505.2_NZ_CP070362_02630	narp1_adps	226	0.902027	Not_MGE	WP_001133287.1
GCF_022548575.1_NZ_CP091358_03127	narp1_adps	226	0.902027	Not_MGE	WP_001133287.1
GCF_004564095.1_NZ_CP038262_03202	narp1_adps	226	0.902027	Not_MGE	WP_001133287.1
GCF_022467805.1_NZ_CP091342_02426	narp1_adps	226	0.902027	Not_MGE	WP_001133287.1
GCF_003296225.1_NZ_CP030106_03575	narp1_adps	226	0.902027	Not_MGE	WP_001133287.1
GCF_016127515.1_NZ_CP066016_02014	narp1_adps	226	0.902027	Not_MGE	WP_001133287.1
GCF_022467435.1_NZ_CP091338_03373	narp1_adps	226	0.902027	Not_MGE	WP_001133287.1
GCF_020912005.1_NZ_CP074710_03185	narp1_adps	226	0.902027	Not_MGE	WP_001133287.1
GCF_002003385.1_NZ_CP016092_01564	narp1_adps	226	0.844595	Not_MGE	WP_022744941.1
GCF_014705825.1_NZ_CP061525_03041	narp1_adps	226	0.902027	Not_MGE	WP_001133287.1
GCF_023361075.1_NZ_CP096690_03147	narp1_adps	226	0.902027	Not_MGE	WP_001133287.1
GCF_023361215.1_NZ_CP096704_03071	narp1_adps	226	0.902027	Not_MGE	WP_001133287.1
GCF_014805825.1_NZ_CP061941_00238	vcrx091	226	0.662281	Not_MGE	WP_191601917.1
GCF_000279145.1_NC_018178_01929	narp1_adps	226	0.915541	Not_MGE	WP_014856534.1
GCF_014159355.1_NZ_AP022077_00835	narp1_adps	226	0.902027	Not_MGE	WP_001133287.1
GCF_002762155.1_NZ_CP024612_02931	narp1_adps	226	0.902027	Not_MGE	WP_001133287.1
GCF_004101745.1_NZ_CP035186_02962	narp1_adps	226	0.902027	Not_MGE	WP_001133287.1
GCF_023362035.1_NZ_CP096740_02993	narp1_adps	226	0.902027	Not_MGE	WP_001133287.1
GCF_001922225.1_NZ_CP016298_02947	narp1_adps	226	0.902027	Not_MGE	WP_001133287.1
GCF_002003285.1_NZ_CP016086_01556	narp1_adps	226	0.844595	Not_MGE	WP_022744941.1
GCF_022468455.1_NZ_CP091349_01845	narp1_adps	226	0.902027	Not_MGE	WP_001133287.1
GCF_013416275.1_NZ_CP053218_02785	narp1_adps	226	0.902027	Not_MGE	WP_001133287.1
GCF_016350085.1_NZ_CP066237_03024	narp1_adps	226	0.902027	Not_MGE	WP_001133287.1
GCF_020985285.1_NZ_CP087594_00805	narp1_adps	226	0.902027	Not_MGE	WP_001133287.1
GCF_001674505.2_NZ_CP035043_02932	narp1_adps	226	0.902027	Not_MGE	WP_001133287.1
GCF_004101685.1_NZ_CP035184_02951	narp1_adps	226	0.902027	Not_MGE	WP_001133287.1
GCF_002082785.1_NZ_CP020597_02413	narp1_adps	226	0.902027	Not_MGE	WP_001133287.1
GCF_023361815.1_NZ_CP096714_02998	narp1_adps	226	0.902027	Not_MGE	WP_001133287.1
GCF_019903175.1_NZ_CP059546_02807	narp1_adps	226	0.902027	Not_MGE	WP_001133287.1
GCF_003522665.1_NZ_CP023020_03471	narp1_adps	226	0.902027	Not_MGE	WP_001133287.1
GCF_003931755.1_NZ_CP034242_02945	narp1_adps	226	0.902027	Not_MGE	WP_001133287.1
GCF_017098245.2_NZ_CP059357_02928	narp1_adps	226	0.902027	Not_MGE	WP_001133287.1
GCF_017742855.1_NZ_CP072398_03337	narp1_adps	226	0.902027	Not_MGE	WP_001133287.1
lcl|OK499997.1_prot_UGO48492.1_133	acb1	226	0.993464	Phage	UGO48492.1
GCF_022460575.1_NZ_CP091375_01116	narp1_adps	226	0.902027	Not_MGE	WP_001133287.1
GCF_020132105.1_NZ_CP082952_03044	narp1_adps	226	0.902027	Not_MGE	WP_001133287.1
GCF_022467255.1_NZ_CP091336_02791	narp1_adps	226	0.902027	Not_MGE	WP_001133287.1
GCF_014705865.1_NZ_CP061521_02966	narp1_adps	226	0.902027	Not_MGE	WP_001133287.1
GCF_001457535.1_NZ_LN865143_00810	narp1_adps	226	0.902027	Not_MGE	WP_001133287.1
GCF_000939415.2_NZ_CP015483_03017	narp1_adps	226	0.902027	Not_MGE	WP_001133287.1
GCF_017923175.1_NZ_CP054871_02205	adnd_p0020	226	0.52669	Prophage	WP_210482393.1
GCF_019457715.1_NZ_CP077801_00650	narp1_adps	226	0.902027	Not_MGE	WP_001133287.1
GCF_020271605.1_NZ_CP084297_02857	narp1_adps	226	0.902027	Not_MGE	WP_001133287.1
GCF_004136355.1_NZ_CP031444_02832	narp1_adps	226	0.902027	Not_MGE	WP_001133287.1
GCF_020520365.1_NZ_CP084727_03027	narp1_adps	226	0.902027	Not_MGE	WP_001133287.1
GCF_002741415.1_NZ_CP024418_03086	narp1_adps	226	0.902027	Not_MGE	WP_001133287.1
GCF_003547115.1_NZ_CP027183_02691	narp1_adps	226	0.902027	Not_MGE	WP_001133287.1
GCF_016350105.1_NZ_CP066235_03029	narp1_adps	226	0.902027	Not_MGE	WP_001133287.1
GCF_003949725.2_NZ_CP039930_02996	narp1_adps	226	0.902027	Not_MGE	WP_001133287.1
GCF_017096425.2_NZ_CP059352_03082	narp1_adps	226	0.902027	Not_MGE	WP_001133287.1
GCF_023361195.1_NZ_CP096702_03120	narp1_adps	226	0.902027	Not_MGE	WP_001133287.1
GCF_018808925.1_NZ_CP048849_00928	narp1_adps	226	0.902027	Not_MGE	WP_001133287.1
GCF_021398135.1_NZ_CP090182_02945	narp1_adps	226	0.902027	Not_MGE	WP_001133287.1
GCF_022921035.1_NZ_CP095091_02955	narp1_adps	226	0.902027	Not_MGE	WP_001133287.1
GCF_013416255.1_NZ_CP053215_02995	narp1_adps	226	0.902027	Not_MGE	WP_001133287.1
GCF_001806445.1_NZ_CP017652_00840	narp1_adps	226	0.902027	Not_MGE	WP_001133287.1
lcl|MW021752.1_prot_QPX73749.1_108	acb1	226	0.993464	Phage	QPX73749.1
GCF_019076685.1_NZ_CP060994_00844	narp1_adps	226	0.902027	Not_MGE	WP_001133287.1
GCF_007647215.1_NZ_CP019114_00812	narp1_adps	226	0.902027	Not_MGE	WP_001133287.1
GCF_009455505.1_NZ_CP045528_01537	narp1_adps	226	0.902027	Not_MGE	WP_001133287.1
GCF_002950495.2_NZ_CP026750_02851	narp1_adps	226	0.902027	Not_MGE	WP_001133287.1
GCF_001674475.2_NZ_CP035051_02938	narp1_adps	226	0.902027	Not_MGE	WP_001133287.1
GCF_001077965.2_NZ_CP021347_00660	narp1_adps	226	0.902027	Not_MGE	WP_001133287.1
GCF_002082885.1_NZ_CP020581_01494	narp1_adps	226	0.902027	Not_MGE	WP_001133287.1
GCF_019356075.1_NZ_CP079942_02991	narp1_adps	226	0.902027	Not_MGE	WP_001133287.1
GCF_023362155.1_NZ_CP096755_03062	narp1_adps	226	0.902027	Not_MGE	WP_001133287.1
GCF_023809625.1_NZ_CP098791_00889	narp1_adps	226	0.902027	Not_MGE	WP_001133287.1
GCF_023361915.1_NZ_CP096727_03068	narp1_adps	226	0.902027	Not_MGE	WP_001133287.1
GCF_002082685.1_NZ_CP020590_00810	narp1_adps	226	0.902027	Not_MGE	WP_001133287.1
GCF_020906565.1_NZ_CP086759_02059	narp1_adps	226	0.902027	Not_MGE	WP_001133287.1
GCF_001721705.1_NZ_CP012587_02514	narp1_adps	226	0.902027	Not_MGE	WP_001133287.1
GCF_022468355.1_NZ_CP091348_00638	narp1_adps	226	0.902027	Not_MGE	WP_001133287.1
GCF_016864315.2_NZ_CP060504_01998	narp1_adps	226	0.902027	Not_MGE	WP_001133287.1
GCF_004101705.1_NZ_CP035183_02962	narp1_adps	226	0.902027	Not_MGE	WP_001133287.1
GCF_017096385.2_NZ_CP059353_02970	narp1_adps	226	0.902027	Not_MGE	WP_001133287.1
GCF_013394265.1_NZ_CP044517_00837	narp1_adps	226	0.902027	Not_MGE	WP_001133287.1
GCF_008630895.1_NZ_CP043910_02260	narp1_adps	226	0.902027	Not_MGE	WP_001133287.1
GCF_022467375.1_NZ_CP091337_01283	narp1_adps	226	0.902027	Not_MGE	WP_001133287.1
GCF_001578145.1_NZ_CP014528_00849	narp1_adps	226	0.902027	Not_MGE	WP_001133287.1
GCF_008244865.1_NZ_CP043419_02949	narp1_adps	226	0.902027	Not_MGE	WP_001133287.1
GCF_012931605.1_NZ_CP051862_00803	narp1_adps	226	0.902027	Not_MGE	WP_001133287.1
GCF_022459415.1_NZ_CP091367_03671	narp1_adps	226	0.902027	Not_MGE	WP_001133287.1
GCF_022468645.1_NZ_CP091351_02243	narp1_adps	226	0.902027	Not_MGE	WP_001133287.1
GCF_023362095.1_NZ_CP096747_03060	narp1_adps	226	0.902027	Not_MGE	WP_001133287.1
GCF_001077555.2_NZ_CP021342_02265	narp1_adps	226	0.902027	Not_MGE	WP_001133287.1
GCF_003812485.1_NZ_CP033869_03314	narp1_adps	226	0.902027	Not_MGE	WP_001133287.1
lcl|OP617748.1_prot_UYL05851.1_3	acb1	226	0.993464	Phage	UYL05851.1
GCF_017096345.2_NZ_CP059349_02904	narp1_adps	226	0.902027	Not_MGE	WP_001133287.1
GCF_015732435.1_NZ_CP060732_00807	narp1_adps	226	0.902027	Not_MGE	WP_001133287.1
GCF_023361055.1_NZ_CP096688_03137	narp1_adps	226	0.902027	Not_MGE	WP_001133287.1
GCF_014672755.1_NZ_CP059040_02982	narp1_adps	226	0.902027	Not_MGE	WP_001133287.1
GCF_002082705.1_NZ_CP020574_01425	narp1_adps	226	0.902027	Not_MGE	WP_001133287.1
GCF_002843665.1_NZ_CP025266_02800	narp1_adps	226	0.902027	Not_MGE	WP_001133287.1
GCF_003006035.1_NZ_CP027530_00858	narp1_adps	226	0.902027	Not_MGE	WP_001133287.1
GCF_017726575.1_NZ_CP072305_02890	narp1_adps	226	0.902027	Not_MGE	WP_001133287.1
GCF_001636235.1_NZ_CP015364_03148	narp1_adps	226	0.902027	Not_MGE	WP_001133287.1
GCF_001077675.1_NZ_CP012004_02881	narp1_adps	226	0.902027	Not_MGE	WP_001133287.1
GCF_022459295.1_NZ_CP091366_00634	narp1_adps	226	0.902027	Not_MGE	WP_001133287.1
GCF_015870765.1_NZ_CP060011_02883	narp1_adps	226	0.902027	Not_MGE	WP_001133287.1
GCF_018135585.1_NZ_CP073060_02835	narp1_adps	226	0.902027	Not_MGE	WP_001133287.1
GCF_022467535.1_NZ_CP091339_02865	narp1_adps	226	0.902027	Not_MGE	WP_001133287.1
GCF_012935125.1_NZ_CP050432_02979	narp1_adps	226	0.902027	Not_MGE	WP_001133287.1
GCF_003264295.1_NZ_CP019217_02903	narp1_adps	226	0.902027	Not_MGE	WP_001133287.1
GCF_013113735.1_NZ_CP053346_00422	narp1_adps	225.9	0.902027	Not_MGE	WP_171743040.1
GCF_023674425.1_NZ_CP098401_02362	narp1_adps	225.9	0.902027	Not_MGE	WP_250751078.1
GCF_900638615.1_NZ_LR134527_00874	vcrx091	225.9	0.662281	Prophage	WP_005773335.1
GCF_023573705.1_NZ_CP097663_02105	narp1_adps	225.9	0.891892	Not_MGE	WP_249246820.1
GCF_002934695.1_NZ_CP026420_00595	narp1_adps	225.9	0.902027	Not_MGE	WP_004784839.1
GCF_005671395.1_NZ_CP040428_04019	adnd_p0020	225.9	0.669039	Prophage	WP_138097950.1
GCF_021733125.1_NZ_CP090963_00030	psia	225.9	0.986111	Plasmid	WP_236893473.1
GCF_018889915.1_NZ_CP076556_02164	narp1_adps	225.9	0.891892	Not_MGE	WP_006952279.1
GCF_002934965.1_NZ_CP026412_01542	vcrx091	225.9	0.561404	Not_MGE	WP_104441360.1
GCF_022354405.1_NZ_CP092358_01720	vcrx091	225.9	0.649123	Not_MGE	WP_249442193.1
GCF_003938405.2_NZ_CP078027_00878	narp1_adps	225.9	0.902027	Not_MGE	WP_004784839.1
GCF_002752675.1_NZ_CP024608_02314	adnd_p0020	225.9	0.921708	Prophage	WP_099875039.1
GCF_022117535.1_NZ_CP082178_03159	narp1_adps	225.9	0.878378	Not_MGE	WP_208587493.1
GCF_014054525.1_NZ_CP059564_00958	narp1_adps	225.9	0.902027	Not_MGE	WP_097114955.1
GCF_021729885.1_NZ_CP063401_00285	vcrx091	225.9	0.662281	Not_MGE	WP_236897767.1
GCF_002288285.1_NZ_CP022745_00748	narp1_adps	225.9	0.891892	Not_MGE	WP_006952279.1
GCF_016607565.1_NZ_CP060811_02219	narp1_adps	225.9	0.902027	Not_MGE	WP_004784839.1
GCF_003177035.1_NZ_CP029488_00291	narp1_adps	225.9	0.891892	Not_MGE	WP_179950700.1
GCF_000696345.2_NZ_CP071706_02665	adnd_p0020	225.9	0.52669	Prophage	WP_036995930.1
GCF_008329925.1_NZ_CP035708_00449	narp1_adps	225.9	0.888514	Not_MGE	WP_037485827.1
GCF_018127905.1_NZ_CP072346_00804	acriia9	225.9	0.826347	Not_MGE	WP_211812874.1
GCF_001766235.1_NZ_CP015164_02002	narp1_adps	225.9	0.898649	Not_MGE	WP_026019222.1
GCF_018687615.1_NZ_CP061299_01566	narp1_adps	225.9	0.891892	Not_MGE	WP_215291925.1
GCF_018127885.1_NZ_CP072344_00836	acriia9	225.9	0.826347	Not_MGE	WP_211812874.1
GCF_018687515.1_NZ_CP061294_01687	narp1_adps	225.9	0.881757	Not_MGE	WP_215289190.1
lcl|MT311645.1_prot_QJD49319.1_16	rad	225.9	0.976879	Phage	QJD49319.1
GCF_003343305.1_NZ_CP030932_02675	narp1_adps	225.9	0.89527	Not_MGE	WP_010782088.1
GCF_020099375.1_NZ_CP083658_01328	narp1_adps	225.9	0.902027	Not_MGE	WP_004784839.1
GCF_008271425.1_NZ_CP043439_00330	vcrx089	225.9	0.779221	Plasmid	WP_149135233.1
GCF_003606325.2_NZ_CP031843_00771	vcrx091	225.9	0.662281	Not_MGE	WP_005773335.1
GCF_009557235.1_NZ_CP045650_01914	narp1_adps	225.9	0.902027	Not_MGE	WP_153372090.1
GCF_018409485.1_NZ_AP024524_00890	narp1_adps	225.9	0.902027	Not_MGE	WP_004784839.1
GCF_001766255.1_NZ_CP015168_00314	narp1_adps	225.9	0.898649	Not_MGE	WP_026019222.1
GCF_002007565.1_NZ_CP015625_01348	vcrx091	225.9	0.662281	Not_MGE	WP_077992462.1
GCF_003008615.1_NZ_CP027657_03389	narp1_adps	225.9	0.888514	Not_MGE	WP_106739119.1
GCF_002007505.1_NZ_CP015821_01367	vcrx091	225.9	0.662281	Not_MGE	WP_077971767.1
GCF_017603965.1_NZ_CP071955_03148	narp1_adps	225.9	0.878378	Not_MGE	WP_208587493.1
GCF_007874125.1_NZ_CP040128_02093	vcrx091	225.9	0.662281	Not_MGE	WP_146333405.1
GCF_000020725.1_NC_011146_02833	narp1_adps	225.9	0.905405	Not_MGE	WP_012531198.1
GCF_020886775.1_NZ_AP024525_02267	ardu	225.9	0.816038	Not_MGE	WP_229229274.1
GCF_001027205.1_NZ_CP007685_00190	narp1_adps	225.8	0.891892	Not_MGE	WP_003722728.1
GCF_014843295.1_NZ_CP062126_00192	narp1_adps	225.8	0.891892	Not_MGE	WP_003722728.1
GCF_018735785.1_NZ_CP076126_02694	narp1_adps	225.8	0.891892	Not_MGE	WP_003722728.1
GCF_009648595.1_NZ_CP045747_02637	narp1_adps	225.8	0.891892	Not_MGE	WP_003722728.1
GCF_001188045.2_NZ_CP030101_01713	narp1_adps	225.8	0.891892	Plasmid	WP_003722728.1
GCF_018127845.1_NZ_CP072336_00197	acriia9	225.8	0.826347	Not_MGE	WP_211792984.1
GCF_021029855.2_NZ_CP089090_00182	narp1_adps	225.8	0.891892	Not_MGE	WP_003722728.1
GCF_021391475.1_NZ_CP090057_00182	narp1_adps	225.8	0.891892	Not_MGE	WP_003722728.1
GCF_009648675.1_NZ_CP045748_01519	narp1_adps	225.8	0.891892	Not_MGE	WP_003722728.1
GCF_001027085.1_NZ_CP007688_00190	narp1_adps	225.8	0.891892	Not_MGE	WP_003722728.1
GCF_001999145.1_NZ_CP019624_00201	narp1_adps	225.8	0.891892	Not_MGE	WP_003722728.1
GCF_002848505.1_NZ_CP025443_00200	narp1_adps	225.8	0.891892	Not_MGE	WP_003722728.1
GCF_022682045.1_NZ_CP093220_00202	narp1_adps	225.8	0.891892	Not_MGE	WP_003722728.1
GCF_003043895.1_NZ_CP025568_02867	narp1_adps	225.8	0.891892	Not_MGE	WP_003722728.1
GCF_003032055.1_NZ_CP025565_00211	narp1_adps	225.8	0.891892	Not_MGE	WP_003722728.1
GCF_009730635.1_NZ_CP046362_00189	narp1_adps	225.8	0.891892	Not_MGE	WP_003722728.1
GCF_018604185.1_NZ_CP075871_00031	narp1_adps	225.8	0.891892	Not_MGE	WP_003722728.1
GCF_009648635.1_NZ_CP045745_02638	narp1_adps	225.8	0.891892	Not_MGE	WP_003722728.1
GCF_900275645.1_NZ_LT985474_00204	narp1_adps	225.8	0.891892	Not_MGE	WP_003722728.1
GCF_001999065.1_NZ_CP019620_00206	narp1_adps	225.8	0.891892	Not_MGE	WP_003722728.1
GCF_900183995.1_NZ_LT853885_01057	narp1_adps	225.8	0.878378	Not_MGE	WP_002811729.1
GCF_018604285.1_NZ_CP075877_00030	narp1_adps	225.8	0.891892	Not_MGE	WP_003722728.1
GCF_022220825.1_NZ_CP092060_00228	narp1_adps	225.8	0.891892	Not_MGE	WP_003722728.1
GCF_023374975.1_NZ_CP076534_02059	narp1_adps	225.8	0.878378	Not_MGE	WP_002811729.1
GCF_003031975.1_NZ_CP025560_00188	narp1_adps	225.8	0.891892	Not_MGE	WP_003722728.1
GCF_002105655.1_NZ_CP020830_00192	narp1_adps	225.8	0.891892	Not_MGE	WP_003722728.1
GCF_004771195.1_NZ_CP029175_00192	narp1_adps	225.8	0.891892	Not_MGE	WP_003722728.1
GCF_008807915.1_NZ_CP032670_00184	narp1_adps	225.8	0.891892	Not_MGE	WP_003722728.1
GCF_014843315.1_NZ_CP062127_00186	narp1_adps	225.8	0.891892	Not_MGE	WP_003722728.1
GCF_022354445.1_NZ_CP092360_00462	narp1_adps	225.8	0.902027	Not_MGE	WP_249443761.1
GCF_014983505.1_NZ_CP063382_00276	narp1_adps	225.8	0.891892	Not_MGE	WP_003722728.1
GCF_001005925.2_NZ_CP011398_00201	narp1_adps	225.8	0.891892	Not_MGE	WP_003722728.1
GCF_001998915.1_NZ_CP019614_00203	narp1_adps	225.8	0.891892	Not_MGE	WP_003722728.1
GCF_001952755.1_NZ_CP019165_00203	narp1_adps	225.8	0.891892	Not_MGE	WP_003722728.1
GCF_014334275.1_NZ_CP060526_00209	narp1_adps	225.8	0.891892	Not_MGE	WP_003722728.1
GCF_002557815.1_NZ_CP023754_00198	narp1_adps	225.8	0.891892	Not_MGE	WP_003722728.1
GCF_003433415.1_NZ_CP023321_00212	narp1_adps	225.8	0.891892	Not_MGE	WP_003722728.1
GCF_900183975.1_NZ_LT853882_02953	narp1_adps	225.8	0.878378	Not_MGE	WP_002811729.1
GCF_000513695.1_NZ_CP006862_02824	narp1_adps	225.8	0.891892	Not_MGE	WP_003722728.1
GCF_001551855.1_NZ_CP014261_00193	narp1_adps	225.8	0.891892	Not_MGE	WP_003722728.1
GCF_000513635.1_NZ_CP006859_02874	narp1_adps	225.8	0.891892	Not_MGE	WP_003722728.1
GCF_014843275.1_NZ_CP062124_00198	narp1_adps	225.8	0.891892	Not_MGE	WP_003722728.1
GCF_023375075.1_NZ_CP076701_00998	narp1_adps	225.8	0.878378	Not_MGE	WP_002811729.1
GCF_000438625.1_NC_021824_00701	narp1_adps	225.8	0.891892	Not_MGE	WP_003722728.1
GCF_003031895.1_NZ_CP025219_00210	narp1_adps	225.8	0.891892	Not_MGE	WP_003722728.1
GCF_013284245.2_NZ_CP085876_00134	narp1_adps	225.8	0.902027	Not_MGE	WP_007726399.1
GCF_900637055.1_NZ_LR134338_00158	narp1_adps	225.8	0.902027	Not_MGE	WP_007726399.1
GCF_019603355.1_NZ_CP080764_00108	narp1_adps	225.8	0.902027	Not_MGE	WP_057897137.1
GCF_023374995.1_NZ_CP076619_00985	narp1_adps	225.8	0.878378	Not_MGE	WP_002811729.1
GCF_001705545.1_NZ_CP016833_01058	narp1_adps	225.8	0.878378	Not_MGE	WP_002811729.1
GCF_001644625.1_NZ_CP011345_00470	narp1_adps	225.8	0.891892	Not_MGE	WP_003722728.1
GCF_013137935.1_NZ_CP053478_00210	narp1_adps	225.8	0.891892	Not_MGE	WP_003722728.1
GCF_014987905.1_NZ_CP063240_00204	narp1_adps	225.8	0.891892	Not_MGE	WP_003722728.1
GCF_002105635.1_NZ_CP020828_00200	narp1_adps	225.8	0.891892	Not_MGE	WP_003722728.1
GCF_002213665.1_NZ_CP007018_02836	narp1_adps	225.8	0.891892	Not_MGE	WP_003722728.1
GCF_001952795.1_NZ_CP019170_00203	narp1_adps	225.8	0.891892	Not_MGE	WP_003722728.1
GCF_001454885.1_NZ_CP013287_01580	narp1_adps	225.8	0.891892	Not_MGE	WP_003722728.1
GCF_014983945.1_NZ_CP063381_00203	narp1_adps	225.8	0.891892	Not_MGE	WP_003722728.1
GCF_016802645.1_NZ_CP046478_00217	narp1_adps	225.8	0.891892	Not_MGE	WP_003722728.1
GCF_018336675.1_NZ_CP050029_01792	narp1_adps	225.8	0.891892	Not_MGE	WP_003722728.1
GCF_001027165.1_NZ_CP007686_00200	narp1_adps	225.8	0.891892	Not_MGE	WP_003722728.1
GCF_006364035.1_NZ_CP041014_01915	narp1_adps	225.8	0.891892	Not_MGE	WP_003722728.1
GCF_016775745.1_NZ_CP068600_00203	narp1_adps	225.8	0.891892	Not_MGE	WP_003722728.1
GCF_018966765.1_NZ_CP076626_02689	narp1_adps	225.8	0.891892	Not_MGE	WP_003722728.1
GCF_002557735.1_NZ_CP023752_00198	narp1_adps	225.8	0.891892	Not_MGE	WP_003722728.1
GCF_905219385.1_NZ_LR999860_00275	narp1_adps	225.8	0.891892	Not_MGE	WP_003722728.1
GCF_004101665.1_NZ_CP035187_00209	narp1_adps	225.8	0.891892	Not_MGE	WP_003722728.1
GCF_018736025.1_NZ_CP076127_02686	narp1_adps	225.8	0.891892	Not_MGE	WP_003722728.1
GCF_018831305.1_NZ_CP029263_00920	narp1_adps	225.8	0.878378	Not_MGE	WP_002811729.1
GCF_021496765.1_NZ_CP053750_04497	narp1_adps	225.8	0.902027	Not_MGE	WP_043589892.1
GCF_020544465.1_NZ_CP066126_04024	narp1_adps	225.8	0.902027	Not_MGE	WP_043589892.1
GCF_015291765.1_NZ_CP031514_01283	narp1_adps	225.8	0.902027	Not_MGE	WP_043589892.1
GCF_018438165.1_NZ_CP053947_01086	narp1_adps	225.8	0.902027	Not_MGE	WP_005103975.1
GCF_014788985.1_NZ_CP061849_03992	narp1_adps	225.8	0.902027	Not_MGE	WP_043589892.1
GCF_015602705.1_NZ_CP059081_00805	narp1_adps	225.8	0.902027	Not_MGE	WP_005103975.1
GCF_003443515.1_NZ_CP031968_03897	narp1_adps	225.8	0.902027	Not_MGE	WP_043589892.1
GCF_001908815.1_NZ_CP018470_03767	narp1_adps	225.8	0.885135	Not_MGE	WP_039411276.1
GCF_018324105.1_NZ_AP024595_00913	narp1_adps	225.8	0.902027	Not_MGE	WP_005011457.1
GCF_019334405.1_NZ_CP079748_00956	narp1_adps	225.8	0.902027	Not_MGE	WP_005011457.1
GCF_019343495.1_NZ_CP072549_02855	narp1_adps	225.8	0.902027	Not_MGE	WP_005103975.1
lcl|OK040907.1_prot_UJJ74528.1_144	acb1	225.8	0.993464	Phage	UJJ74528.1
GCF_002370525.2_NZ_AP014630_00198	vcrx091	225.8	0.54386	Not_MGE	WP_096732634.1
lcl|OQ031074.1_prot_WBF69757.1_15	samase	225.8	1	Phage	WBF69757.1
lcl|FJ839693.1_prot_ACP31063.1_145	acb1	225.8	0.993464	Phage	ACP31063.1
lcl|KM607004.1_prot_AIT75605.1_145	acb1	225.8	0.993464	Phage	AIT75605.1
GCF_001999165.1_NZ_CP019625_00208	narp1_adps	225.8	0.891892	Not_MGE	WP_003722728.1
GCF_003812565.1_NZ_CP033738_01093	narp1_adps	225.8	0.891892	Not_MGE	WP_003722728.1
GCF_002105715.1_NZ_CP020833_00192	narp1_adps	225.8	0.891892	Not_MGE	WP_003722728.1
GCF_001999085.1_NZ_CP019621_00207	narp1_adps	225.8	0.891892	Not_MGE	WP_003722728.1
GCF_001454865.1_NZ_CP013286_02776	narp1_adps	225.8	0.891892	Not_MGE	WP_003722728.1
GCF_021391455.1_NZ_CP090052_01982	narp1_adps	225.8	0.891892	Not_MGE	WP_003722728.1
GCF_003031915.1_NZ_CP025220_00276	narp1_adps	225.8	0.891892	Not_MGE	WP_003722728.1
GCF_002214125.1_NZ_CP007170_00192	narp1_adps	225.8	0.891892	Not_MGE	WP_003722728.1
GCF_001705565.1_NZ_CP016830_01058	narp1_adps	225.8	0.878378	Not_MGE	WP_002811729.1
GCF_002025165.1_NZ_CP020022_02914	narp1_adps	225.8	0.891892	Not_MGE	WP_003722728.1
GCF_018141705.1_NZ_CP062164_00909	narp1_adps	225.8	0.878378	Not_MGE	WP_002811729.1
GCF_001908335.2_NZ_CP016213_00201	narp1_adps	225.8	0.891892	Not_MGE	WP_003722728.1
GCF_900183985.1_NZ_LT853880_02977	narp1_adps	225.8	0.878378	Not_MGE	WP_002811729.1
GCF_905367715.1_NZ_HG999362_01000	narp1_adps	225.8	0.878378	Not_MGE	WP_002811729.1
GCF_002214105.1_NZ_CP007169_00194	narp1_adps	225.8	0.891892	Not_MGE	WP_003722728.1
GCF_013177375.1_NZ_CP053632_00209	narp1_adps	225.8	0.891892	Not_MGE	WP_003722728.1
GCF_016775765.1_NZ_CP068601_02747	narp1_adps	225.8	0.891892	Not_MGE	WP_003722728.1
GCF_009664775.1_NZ_CP045972_00198	narp1_adps	225.8	0.891892	Not_MGE	WP_003722728.1
GCF_013177395.1_NZ_CP053628_00278	narp1_adps	225.8	0.891892	Not_MGE	WP_003722728.1
GCF_001027245.1_NZ_CP007684_00189	narp1_adps	225.8	0.891892	Not_MGE	WP_003722728.1
GCF_002214145.1_NZ_CP007171_00192	narp1_adps	225.8	0.891892	Not_MGE	WP_003722728.1
GCF_008807895.1_NZ_CP032669_00276	narp1_adps	225.8	0.891892	Not_MGE	WP_003722728.1
GCF_009866905.1_NZ_CP023862_00282	narp1_adps	225.8	0.891892	Not_MGE	WP_003722728.1
GCF_008807935.1_NZ_CP032671_00210	narp1_adps	225.8	0.891892	Not_MGE	WP_003722728.1
GCF_902385845.1_NZ_LR698978_00194	narp1_adps	225.8	0.891892	Not_MGE	WP_003722728.1
GCF_018604265.1_NZ_CP075876_02244	narp1_adps	225.8	0.891892	Prophage	WP_003722728.1
GCF_000513595.1_NZ_CP006858_02874	narp1_adps	225.8	0.891892	Not_MGE	WP_003722728.1
GCF_018310555.1_NZ_CP074104_01082	narp1_adps	225.8	0.891892	Not_MGE	WP_003722728.1
GCF_001596775.2_NZ_CP014790_00193	narp1_adps	225.8	0.891892	Not_MGE	WP_003722728.1
GCF_900231485.1_NZ_LT985475_00197	narp1_adps	225.8	0.891892	Not_MGE	WP_003722728.1
GCF_016775725.1_NZ_CP068599_02713	narp1_adps	225.8	0.891892	Not_MGE	WP_003722728.1
GCF_018604305.1_NZ_CP075872_02754	narp1_adps	225.8	0.891892	Not_MGE	WP_003722728.1
GCF_003900515.1_NZ_CP041211_00190	narp1_adps	225.8	0.891892	Not_MGE	WP_003722728.1
GCF_009936155.1_NZ_AP019312_04066	narp1_adps	225.8	0.902027	Not_MGE	WP_043589892.1
GCF_009648615.1_NZ_CP045746_01522	narp1_adps	225.8	0.891892	Not_MGE	WP_003722728.1
GCF_002043045.1_NZ_CP015593_00200	narp1_adps	225.8	0.891892	Not_MGE	WP_003722728.1
GCF_023515845.1_NZ_CP087264_02667	narp1_adps	225.8	0.891892	Not_MGE	WP_003722728.1
GCF_002831485.1_NZ_CP025082_00198	narp1_adps	225.8	0.891892	Not_MGE	WP_003722728.1
GCF_002101275.1_NZ_CP020774_00197	narp1_adps	225.8	0.891892	Not_MGE	WP_003722728.1
GCF_001998985.1_NZ_CP019616_00196	narp1_adps	225.8	0.891892	Not_MGE	WP_003722728.1
GCF_018604245.1_NZ_CP075874_02036	narp1_adps	225.8	0.891892	Not_MGE	WP_003722728.1
GCF_002213805.1_NZ_CP007197_00206	narp1_adps	225.8	0.891892	Not_MGE	WP_003722728.1
GCF_018672415.1_NZ_CP076051_02861	narp1_adps	225.8	0.891892	Not_MGE	WP_003722728.1
GCF_002208215.1_NZ_CP022020_00201	narp1_adps	225.8	0.891892	Not_MGE	WP_003722728.1
GCF_018687575.1_NZ_CP061297_01697	narp1_adps	225.8	0.891892	Not_MGE	WP_215378250.1
GCF_001952735.1_NZ_CP019164_00203	narp1_adps	225.8	0.891892	Not_MGE	WP_003722728.1
GCF_018106265.1_NZ_CP071154_00260	narp1_adps	225.8	0.891892	Not_MGE	WP_003722728.1
GCF_002213645.1_NZ_CP007017_02829	narp1_adps	225.8	0.891892	Not_MGE	WP_003722728.1
GCF_006364655.1_NZ_CP040988_02041	narp1_adps	225.8	0.891892	Not_MGE	WP_003722728.1
GCF_009648695.1_NZ_CP045749_02961	narp1_adps	225.8	0.891892	Not_MGE	WP_003722728.1
GCF_016728025.1_NZ_CP068150_02053	narp1_adps	225.8	0.891892	Not_MGE	WP_003722728.1
GCF_003722375.1_NZ_CP033612_00206	narp1_adps	225.8	0.891892	Not_MGE	WP_003722728.1
GCF_001483405.1_NZ_CP013722_01324	narp1_adps	225.8	0.891892	Not_MGE	WP_003722728.1
GCF_022220805.1_NZ_CP092057_00201	narp1_adps	225.8	0.891892	Not_MGE	WP_003722728.1
GCF_014304675.1_NZ_CP060432_00190	narp1_adps	225.8	0.891892	Not_MGE	WP_003722728.1
GCF_022354465.1_NZ_CP092361_00480	narp1_adps	225.8	0.902027	Not_MGE	WP_249443761.1
GCF_010443035.1_NZ_CP048401_00221	narp1_adps	225.8	0.891892	Not_MGE	WP_003722728.1
GCF_013177415.1_NZ_CP053630_00209	narp1_adps	225.8	0.891892	Not_MGE	WP_003722728.1
GCF_004142705.1_NZ_CP041213_00198	narp1_adps	225.8	0.891892	Not_MGE	WP_003722728.1
GCF_002969195.1_NZ_CP021325_00198	narp1_adps	225.8	0.891892	Not_MGE	WP_003722728.1
GCF_002843525.1_NZ_CP025259_00198	narp1_adps	225.8	0.891892	Not_MGE	WP_003722728.1
GCF_013122235.1_NZ_CP053357_02690	narp1_adps	225.8	0.891892	Not_MGE	WP_003722728.1
GCF_003812545.1_NZ_CP033737_02703	narp1_adps	225.8	0.891892	Not_MGE	WP_003722728.1
GCF_900637775.1_NZ_LR134402_00148	narp1_adps	225.8	0.891892	Plasmid	WP_003722728.1
GCF_022220765.1_NZ_CP092059_00209	narp1_adps	225.8	0.891892	Not_MGE	WP_003722728.1
GCF_018604225.1_NZ_CP075878_02578	narp1_adps	225.8	0.891892	Not_MGE	WP_003722728.1
GCF_014304695.1_NZ_CP060431_00190	narp1_adps	225.8	0.891892	Not_MGE	WP_003722728.1
GCF_000800335.1_NZ_CP009897_00208	narp1_adps	225.8	0.891892	Not_MGE	WP_003722728.1
GCF_002213905.1_NZ_CP008837_02835	narp1_adps	225.8	0.891892	Not_MGE	WP_003722728.1
GCF_019332005.1_NZ_CP076625_01359	narp1_adps	225.8	0.891892	Not_MGE	WP_003722728.1
GCF_003999665.1_NZ_CP021174_00203	narp1_adps	225.8	0.891892	Not_MGE	WP_003722728.1
GCF_018336735.1_NZ_CP050026_00460	narp1_adps	225.8	0.891892	Not_MGE	WP_003722728.1
GCF_014983645.1_NZ_CP063383_00210	narp1_adps	225.8	0.891892	Not_MGE	WP_003722728.1
GCF_003030165.1_NZ_CP028183_00208	narp1_adps	225.8	0.891892	Not_MGE	WP_003722728.1
GCF_008122265.1_NZ_CP043042_01014	narp1_adps	225.8	0.912162	Not_MGE	WP_148861875.1
GCF_000826965.5_NZ_CP010518_04075	narp1_adps	225.8	0.885135	Not_MGE	WP_039373727.1
GCF_001010785.2_NZ_CP011279_04098	narp1_adps	225.8	0.885135	Not_MGE	WP_039373727.1
GCF_001999125.1_NZ_CP019623_00200	narp1_adps	225.8	0.891892	Not_MGE	WP_003722728.1
GCF_003031955.1_NZ_CP025222_00199	narp1_adps	225.8	0.891892	Not_MGE	WP_003722728.1
GCF_021029705.2_NZ_CP089089_00245	narp1_adps	225.8	0.891892	Prophage	WP_003722728.1
GCF_018336775.1_NZ_CP050025_00793	narp1_adps	225.8	0.891892	Not_MGE	WP_003722728.1
GCF_002105695.1_NZ_CP020832_00133	narp1_adps	225.8	0.891892	Not_MGE	WP_003722728.1
GCF_001999005.1_NZ_CP019617_00198	narp1_adps	225.8	0.891892	Not_MGE	WP_003722728.1
GCF_001005985.1_NZ_CP011397_00204	narp1_adps	225.8	0.891892	Not_MGE	WP_003722728.1
GCF_001183745.1_NZ_CP012111_01186	narp1_adps	225.8	0.898649	Not_MGE	WP_050819205.1
GCF_002213785.1_NZ_CP007196_00196	narp1_adps	225.8	0.891892	Not_MGE	WP_003722728.1
GCF_000600015.1_NZ_CP007492_00209	narp1_adps	225.8	0.891892	Not_MGE	WP_003722728.1
GCF_001465595.2_NZ_CP013481_04460	narp1_adps	225.8	0.885135	Not_MGE	WP_039373727.1
GCF_002951195.1_NZ_CP014018_01199	narp1_adps	225.8	0.885135	Not_MGE	WP_039373727.1
GCF_003031935.1_NZ_CP025221_00192	narp1_adps	225.8	0.891892	Not_MGE	WP_003722728.1
GCF_000807785.2_NZ_CP047386_00520	narp1_adps	225.8	0.885135	Not_MGE	WP_039373727.1
GCF_009664755.1_NZ_CP045970_00201	narp1_adps	225.8	0.891892	Not_MGE	WP_003722728.1
GCF_014304775.1_NZ_CP060429_00190	narp1_adps	225.8	0.891892	Not_MGE	WP_003722728.1
GCF_020735785.1_NZ_CP085943_00299	acriia9	225.8	0.826347	Not_MGE	WP_006256421.1
GCF_000807775.2_NZ_CP047385_00520	narp1_adps	225.8	0.885135	Not_MGE	WP_039373727.1
GCF_009557235.1_NZ_CP045650_00166	vcrx091	225.8	0.653509	Not_MGE	WP_153370262.1
GCF_001658005.1_NZ_CP015986_01347	narp1_adps	225.8	0.891892	Not_MGE	WP_066525693.1
GCF_018128125.1_NZ_CP072367_00425	acriia9	225.8	0.826347	Not_MGE	WP_006256421.1
GCF_002208725.2_NZ_CP022041_00195	acriia9	225.8	0.826347	Not_MGE	WP_006256421.1
GCF_001027265.1_NZ_CP011501_00808	narp1_adps	225.8	0.885135	Not_MGE	WP_039373727.1
GCF_018128105.1_NZ_CP072366_01323	acriia9	225.8	0.826347	Not_MGE	WP_211810867.1
GCF_013389395.1_NZ_CP058256_01983	narp1_adps	225.8	0.891892	Not_MGE	WP_003722728.1
GCF_000808055.1_NZ_CP010346_00210	narp1_adps	225.8	0.891892	Not_MGE	WP_003722728.1
GCF_008728855.1_NZ_CP042906_02643	vcrx091	225.8	0.662281	Not_MGE	WP_151177622.1
GCF_001439585.2_NZ_CP014140_03786	narp1_adps	225.8	0.902027	Not_MGE	WP_057897137.1
GCF_018336655.1_NZ_CP050030_01622	narp1_adps	225.8	0.891892	Not_MGE	WP_003722728.1
GCF_018336755.1_NZ_CP050024_00568	narp1_adps	225.8	0.891892	Not_MGE	WP_003722728.1
GCF_001999105.1_NZ_CP019622_00194	narp1_adps	225.8	0.891892	Not_MGE	WP_003722728.1
GCF_003390475.1_NZ_CP031476_00613	narp1_adps	225.8	0.891892	Not_MGE	WP_003722728.1
GCF_018604325.1_NZ_CP075873_02825	narp1_adps	225.8	0.891892	Not_MGE	WP_003722728.1
GCF_001047715.2_NZ_CP012021_00226	narp1_adps	225.8	0.891892	Not_MGE	WP_003722728.1
GCF_022220745.1_NZ_CP092058_00192	narp1_adps	225.8	0.891892	Not_MGE	WP_003722728.1
GCF_001188655.1_NZ_CP009242_00165	narp1_adps	225.8	0.891892	Not_MGE	WP_003722728.1
GCF_009730615.1_NZ_CP046361_00189	narp1_adps	225.8	0.891892	Not_MGE	WP_003722728.1
GCF_016767835.1_NZ_CP067362_01308	narp1_adps	225.8	0.891892	Not_MGE	WP_003722728.1
GCF_000265365.1_NC_018011_00547	acriia9	225.8	0.826347	Not_MGE	WP_008653290.1
GCF_900231475.1_NZ_LT985476_00189	narp1_adps	225.8	0.891892	Not_MGE	WP_003722728.1
GCF_002285835.1_NZ_CP023050_00201	narp1_adps	225.8	0.891892	Not_MGE	WP_003722728.1
GCF_002848425.1_NZ_CP025442_00198	narp1_adps	225.8	0.891892	Not_MGE	WP_003722728.1
GCF_001913195.1_NZ_CP018685_00204	narp1_adps	225.8	0.891892	Not_MGE	WP_003722728.1
GCF_004014775.2_NZ_CP042808_00407	narp1_adps	225.8	0.898649	Not_MGE	WP_050819205.1
GCF_003409075.1_NZ_CP031674_02955	narp1_adps	225.8	0.891892	Not_MGE	WP_003722728.1
GCF_003032075.1_NZ_CP025567_00198	narp1_adps	225.8	0.891892	Not_MGE	WP_003722728.1
GCF_001889645.2_NZ_CP018149_00210	narp1_adps	225.8	0.891892	Not_MGE	WP_003722728.1
GCF_008807975.1_NZ_CP032673_00184	narp1_adps	225.8	0.891892	Not_MGE	WP_003722728.1
GCF_004771175.1_NZ_CP031141_00210	narp1_adps	225.8	0.891892	Not_MGE	WP_003722728.1
GCF_000746625.1_NZ_CP009258_01856	narp1_adps	225.8	0.891892	Not_MGE	WP_003722728.1
GCF_001999025.1_NZ_CP019618_02844	narp1_adps	225.8	0.891892	Not_MGE	WP_003722728.1
GCF_018336715.1_NZ_CP050023_00125	narp1_adps	225.8	0.891892	Not_MGE	WP_003722728.1
GCF_009664735.1_NZ_CP045969_00203	narp1_adps	225.8	0.891892	Not_MGE	WP_003722728.1
GCF_000438665.2_NC_021825_00274	narp1_adps	225.8	0.891892	Not_MGE	WP_003722728.1
GCF_002213745.1_NZ_CP007194_00196	narp1_adps	225.8	0.891892	Not_MGE	WP_003722728.1
GCF_022869685.1_NZ_CP064373_02773	narp1_adps	225.8	0.891892	Not_MGE	WP_003722728.1
GCF_018735945.1_NZ_CP076125_00191	narp1_adps	225.8	0.891892	Not_MGE	WP_003722728.1
GCF_015689035.1_NZ_CP065028_00168	narp1_adps	225.8	0.891892	Not_MGE	WP_003722728.1
GCF_000681515.2_NZ_CP007600_00209	narp1_adps	225.8	0.891892	Not_MGE	WP_003722728.1
GCF_016757715.1_NZ_CP068392_02670	narp1_adps	225.8	0.891892	Not_MGE	WP_003722728.1
GCF_009676955.1_NZ_CP045696_00958	acriia9	225.8	0.826347	Not_MGE	WP_008653290.1
GCF_001952775.1_NZ_CP019167_00203	narp1_adps	225.8	0.891892	Not_MGE	WP_003722728.1
GCF_004768685.1_NZ_CP038642_02280	narp1_adps	225.8	0.891892	Not_MGE	WP_003722728.1
GCF_001454905.1_NZ_CP013288_00697	narp1_adps	225.8	0.891892	Not_MGE	WP_003722728.1
GCF_001999045.1_NZ_CP019619_00270	narp1_adps	225.8	0.891892	Not_MGE	WP_003722728.1
GCF_018968745.1_NZ_CP076669_00160	narp1_adps	225.8	0.891892	Not_MGE	WP_003722728.1
GCF_014843335.1_NZ_CP062129_02475	narp1_adps	225.8	0.891892	Not_MGE	WP_003722728.1
GCF_002105675.1_NZ_CP020831_00209	narp1_adps	225.8	0.891892	Not_MGE	WP_003722728.1
GCF_002213765.1_NZ_CP007195_00196	narp1_adps	225.8	0.891892	Not_MGE	WP_003722728.1
GCF_008807875.1_NZ_CP032668_00186	narp1_adps	225.8	0.891892	Not_MGE	WP_003722728.1
GCF_002848465.1_NZ_CP025438_00198	narp1_adps	225.8	0.891892	Not_MGE	WP_003722728.1
GCF_905220745.1_NZ_HG992337_00990	narp1_adps	225.8	0.878378	Not_MGE	WP_002811729.1
GCF_003030405.1_NZ_CP028333_00130	narp1_adps	225.8	0.891892	Not_MGE	WP_003722728.1
GCF_018336795.1_NZ_CP050129_02818	narp1_adps	225.8	0.891892	Not_MGE	WP_003722728.1
GCF_018966805.1_NZ_CP076644_00184	narp1_adps	225.8	0.891892	Not_MGE	WP_003722728.1
GCF_003144075.1_NZ_CP029372_00190	narp1_adps	225.8	0.891892	Not_MGE	WP_003722728.1
GCF_001454845.1_NZ_CP013285_01147	narp1_adps	225.8	0.891892	Not_MGE	WP_003722728.1
GCF_022026395.1_NZ_CP041767_00138	narp1_adps	225.8	0.902027	Not_MGE	WP_007726399.1
GCF_002220325.1_NZ_CP016629_00211	narp1_adps	225.8	0.891892	Not_MGE	WP_003722728.1
GCF_002848485.1_NZ_CP025440_00198	narp1_adps	225.8	0.891892	Not_MGE	WP_003722728.1
GCF_022220785.1_NZ_CP092056_00188	narp1_adps	225.8	0.891892	Not_MGE	WP_003722728.1
GCF_015583955.1_NZ_CP064843_00203	narp1_adps	225.8	0.891892	Not_MGE	WP_003722728.1
GCF_018336695.1_NZ_CP050027_01235	narp1_adps	225.8	0.891892	Not_MGE	WP_003722728.1
GCF_001039275.2_NZ_CP030117_00139	narp1_adps	225.8	0.902027	Not_MGE	WP_007726399.1
GCF_018604205.1_NZ_CP075875_02822	narp1_adps	225.8	0.891892	Not_MGE	WP_003722728.1
GCF_000950775.1_NZ_CP011004_00306	narp1_adps	225.8	0.891892	Not_MGE	WP_003722728.1
GCF_002105615.1_NZ_CP020827_00203	narp1_adps	225.8	0.891892	Not_MGE	WP_003722728.1
GCF_900637785.1_NZ_LR134397_00193	narp1_adps	225.8	0.891892	Not_MGE	WP_003722728.1
GCF_022354405.1_NZ_CP092358_00451	narp1_adps	225.8	0.902027	Not_MGE	WP_249443761.1
GCF_001998945.1_NZ_CP019615_02941	narp1_adps	225.8	0.891892	Not_MGE	WP_003722728.1
GCF_022220725.1_NZ_CP092061_00200	narp1_adps	225.8	0.891892	Not_MGE	WP_003722728.1
GCF_001027125.1_NZ_CP007687_00192	narp1_adps	225.8	0.891892	Not_MGE	WP_003722728.1
GCF_900187225.1_NZ_LT906436_00192	narp1_adps	225.8	0.891892	Not_MGE	WP_003722728.1
GCF_008807955.1_NZ_CP032672_00195	narp1_adps	225.8	0.891892	Not_MGE	WP_003722728.1
GCF_002285655.1_NZ_CP023052_00201	narp1_adps	225.8	0.891892	Not_MGE	WP_003722728.1
GCF_905219375.1_NZ_LR999861_00275	narp1_adps	225.8	0.891892	Not_MGE	WP_003722728.1
GCF_018336635.1_NZ_CP050028_02892	narp1_adps	225.8	0.891892	Prophage	WP_003722728.1
GCF_001889585.2_NZ_CP018148_00211	narp1_adps	225.8	0.891892	Not_MGE	WP_003722728.1
GCF_021650935.1_NZ_CP091244_03812	narp1_adps	225.7	0.902027	Not_MGE	WP_236502070.1
GCF_001308145.2_NZ_CP012873_00152	narp1_adps	225.7	0.905405	Not_MGE	WP_010370699.1
lcl|OK272480.1_prot_UGO56056.1_82	rad	225.7	0.976879	Phage	UGO56056.1
GCF_001951075.2_NZ_CP013936_01988	narp1_adps	225.7	0.905405	Not_MGE	WP_010370699.1
lcl|MT701588.1_prot_QPB08880.1_128	acb1	225.7	0.993464	Phage	QPB08880.1
GCF_004103655.1_NZ_CP035267_00235	narp1_adps	225.7	0.905405	Not_MGE	WP_010370699.1
GCF_001718055.1_NZ_CP016952_03056	adnd_p0020	225.7	0.754448	Prophage	WP_069219617.1
GCF_003010455.1_NZ_CP027427_01317	narp1_adps	225.7	0.905405	Not_MGE	WP_010370699.1
GCF_002688565.1_NZ_CP024011_01831	narp1_adps	225.7	0.902027	Not_MGE	WP_099338482.1
GCF_007724025.1_NZ_CP041963_02966	vcrx091	225.7	0.662281	Not_MGE	WP_145592960.1
GCF_001951095.1_NZ_CP013934_01982	narp1_adps	225.7	0.905405	Not_MGE	WP_010370699.1
GCF_001431725.1_NZ_CP013106_02500	narp1_adps	225.7	0.898649	Not_MGE	WP_031206835.1
GCF_021513015.1_NZ_CP090955_00241	narp1_adps	225.7	0.905405	Not_MGE	WP_010370699.1
GCF_014127105.1_NZ_CP059902_02008	vcrx091	225.7	0.662281	Not_MGE	WP_182393905.1
GCF_000800805.1_NZ_CP010070_01328	narp1_adps	225.7	0.89527	Not_MGE	WP_048113323.1
GCF_018127845.1_NZ_CP072336_00203	acriia9	225.7	0.826347	Not_MGE	WP_211792986.1
GCF_007833815.1_NZ_CP033464_00978	narp1_adps	225.7	0.898649	Not_MGE	WP_113757646.1
GCF_023008225.1_NZ_CP061509_02196	narp1_adps	225.7	0.905405	Not_MGE	WP_010370699.1
GCF_018688315.1_NZ_CP061315_01774	narp1_adps	225.7	0.888514	Not_MGE	WP_215385669.1
GCF_000022725.1_NC_012846_01201	vcrx091	225.7	0.662281	Not_MGE	WP_015856526.1
GCF_001932695.1_NZ_CP013726_00172	narp1_adps	225.7	0.905405	Not_MGE	WP_010370699.1
GCF_003627035.1_NZ_CP032626_01098	narp1_adps	225.7	0.885135	Not_MGE	WP_120784714.1
GCF_900187315.1_NZ_LT906444_00168	narp1_adps	225.7	0.891892	Not_MGE	WP_011701034.1
GCF_000010985.1_NC_013939_00468	narp1_adps	225.7	0.908784	Not_MGE	WP_041223826.1
GCF_002776575.1_NZ_CP022548_01143	narp1_adps	225.7	0.898649	Not_MGE	WP_100093167.1
GCF_002243305.1_NZ_CP022606_01895	narp1_adps	225.7	0.905405	Not_MGE	WP_010370699.1
GCF_002980175.2_NZ_CP058272_02541	vcrx091	225.7	0.54386	Not_MGE	WP_105713882.1
GCF_002165345.2_NZ_CP033133_00951	narp1_adps	225.6	0.902027	Not_MGE	WP_068973417.1
GCF_005221285.1_NZ_CP039886_00523	vcrx091	225.6	0.649123	Not_MGE	WP_003679606.1
GCF_019134555.1_NZ_CP077803_01817	vcrx091	225.6	0.662281	Not_MGE	WP_011389498.1
GCF_023702675.1_NZ_CP098478_00858	narp1_adps	225.6	0.902027	Not_MGE	WP_005273299.1
GCF_023702695.1_NZ_CP098479_00858	narp1_adps	225.6	0.902027	Not_MGE	WP_005273299.1
GCF_001460635.1_NZ_LN907858_01431	narp1_adps	225.6	0.905405	Not_MGE	WP_034342291.1
GCF_016599715.1_NZ_CP067019_00842	narp1_adps	225.6	0.902027	Not_MGE	WP_086196840.1
GCF_016027055.1_NZ_CP065666_00089	vcrx091	225.6	0.653509	Not_MGE	WP_004691666.1
GCF_021496295.1_NZ_CP045051_00052	vcrx091	225.6	0.653509	Not_MGE	WP_004691666.1
GCF_021496365.1_NZ_CP045103_03389	vcrx091	225.6	0.653509	Not_MGE	WP_004691666.1
GCF_003952785.1_NZ_CP022298_00188	vcrx091	225.6	0.653509	Not_MGE	WP_004691666.1
GCF_003939325.2_NZ_CP079792_02963	vcrx091	225.6	0.653509	Not_MGE	WP_004691666.1
GCF_020162195.1_NZ_CP083947_00177	vcrx091	225.6	0.653509	Not_MGE	WP_004691666.1
GCF_008180305.1_NZ_CP043307_00179	vcrx091	225.6	0.653509	Not_MGE	WP_004691666.1
GCF_013374795.1_NZ_CP055277_03402	vcrx091	225.6	0.653509	Not_MGE	WP_004691666.1
GCF_021496325.1_NZ_CP045099_00180	vcrx091	225.6	0.653509	Not_MGE	WP_004691666.1
GCF_021432745.1_NZ_CP090180_03221	vcrx091	225.6	0.653509	Not_MGE	WP_004691666.1
GCF_016726625.1_NZ_CP068187_02069	vcrx091	225.6	0.653509	Not_MGE	WP_004691666.1
GCF_016725945.1_NZ_CP068195_00935	vcrx091	225.6	0.653509	Not_MGE	WP_004691666.1
GCF_017068175.1_NZ_CP070866_00189	vcrx091	225.6	0.653509	Not_MGE	WP_004691666.1
GCF_001696605.3_NZ_CP031716_00909	narp1_adps	225.6	0.902027	Not_MGE	WP_068973417.1
GCF_021496345.1_NZ_CP045101_03077	vcrx091	225.6	0.653509	Not_MGE	WP_004691666.1
GCF_004421105.1_NZ_CP038033_00860	narp1_adps	225.6	0.898649	Not_MGE	WP_166805148.1
GCF_015602645.1_NZ_CP059080_03253	vcrx091	225.6	0.653509	Not_MGE	WP_004691666.1
GCF_000512735.1_NZ_CP007028_00618	narp1_adps	225.6	0.918919	Not_MGE	WP_025305813.1
GCF_004347775.1_NZ_CP037755_03585	narp1_adps	225.6	0.912162	Not_MGE	WP_114234817.1
GCF_006439395.2_NZ_CP083950_01644	vcrx091	225.6	0.666667	Not_MGE	WP_226890685.1
GCF_002892045.1_NZ_CP010667_00031	ardc	225.6	0.618012	Plasmid	WP_102856251.1
GCF_000209675.1_NC_015460_02321	narp1_adps	225.6	0.891892	Not_MGE	WP_013747048.1
GCF_001693385.1_NZ_CP016428_04004	vcrx091	225.6	0.662281	Not_MGE	WP_065732822.1
GCF_017498485.1_NZ_CP071795_01574	narp1_adps	225.6	0.922297	Not_MGE	WP_207973253.1
GCF_011045755.1_NZ_CP045141_00630	narp1_adps	225.6	0.902027	Not_MGE	WP_191070710.1
GCF_002810325.1_NZ_CP019489_00698	vcrx091	225.6	0.662281	Not_MGE	WP_035006333.1
GCF_016728805.1_NZ_CP068206_00946	vcrx091	225.6	0.653509	Not_MGE	WP_004691666.1
GCF_001483965.1_NZ_CP010796_01830	narp1_adps	225.6	0.885135	Not_MGE	WP_058919661.1
GCF_002892065.1_NZ_CP010713_00031	ardc	225.6	0.618012	Plasmid	WP_102856251.1
GCF_002892125.1_NZ_CP010755_00031	ardc	225.6	0.618012	Plasmid	WP_102856251.1
GCF_003076495.1_NZ_CP020928_00236	narp1_adps	225.6	0.905405	Not_MGE	WP_108729909.1
GCF_016653495.1_NZ_CP067364_00097	narp1_adps	225.6	0.885135	Not_MGE	WP_058919661.1
GCF_002022585.1_NZ_CP019786_00702	vcrx091	225.6	0.662281	Not_MGE	WP_035006333.1
GCF_018687675.1_NZ_CP061302_01921	narp1_adps	225.6	0.888514	Not_MGE	WP_215356757.1
GCF_002892025.1_NZ_CP010616_00031	ardc	225.6	0.618012	Plasmid	WP_102856251.1
GCF_002022485.1_NZ_CP019780_00630	vcrx091	225.6	0.662281	Not_MGE	WP_035006333.1
GCF_017915135.1_NZ_CP068551_01067	narp1_adps	225.6	0.929054	Not_MGE	WP_037046880.1
GCF_020735785.1_NZ_CP085943_00430	acriia9	225.6	0.826347	Not_MGE	WP_013265106.1
GCF_900626055.1_NZ_LR130779_03408	narp1_adps	225.6	0.929054	Not_MGE	WP_037046880.1
GCF_009363475.1_NZ_CP045359_01063	narp1_adps	225.6	0.929054	Not_MGE	WP_037046880.1
GCF_001672375.2_NZ_CP048406_03565	vcrx091	225.6	0.666667	Not_MGE	WP_246811420.1
GCF_021431965.1_NZ_CP090370_00673	narp1_adps	225.6	0.902027	Not_MGE	WP_234092397.1
GCF_002208725.2_NZ_CP022041_00064	acriia9	225.6	0.826347	Not_MGE	WP_013265106.1
GCF_018127765.1_NZ_CP072331_00411	acriia9	225.6	0.826347	Not_MGE	WP_004384086.1
lcl|KR269718.1_prot_AKJ72671.1_7	acb1	225.5	0.993464	Phage	AKJ72671.1
lcl|KT184308.1_prot_ANZ50744.1_31	acb1	225.5	0.993464	Phage	ANZ50744.1
lcl|MK886800.1_prot_QCQ57122.1_99	acb1	225.5	0.993464	Phage	QCQ57122.1
lcl|OQ067376.1_prot_WBF83393.1_265	acb1	225.5	0.993464	Phage	WBF83393.1
lcl|MZ234051.1_prot_QZI84889.1_221	acb1	225.5	0.993464	Phage	QZI84889.1
lcl|MK373787.1_prot_QBQ80026.1_141	acb1	225.5	0.993464	Phage	QBQ80026.1
lcl|MN895435.1_prot_QHR63806.1_195	acb1	225.5	0.993464	Phage	QHR63806.1
lcl|FJ839692.1_prot_ACP30786.1_142	acb1	225.5	0.993464	Phage	ACP30786.1
lcl|KJ477686.1_prot_AHY83964.1_97	acb1	225.5	0.993464	Phage	AHY83964.1
lcl|LR877332.1_prot_CAD2272736.1_137	acb1	225.5	0.993464	Phage	CAD2272736.1
lcl|LR215723.1_prot_VEV88988.1_143	acb1	225.5	0.993464	Phage	VEV88988.1
lcl|MZ234018.1_prot_QZI79511.1_235	acb1	225.5	0.993464	Phage	QZI79511.1
lcl|MK327928.1_prot_QBO60883.1_144	acb1	225.5	0.993464	Phage	QBO60883.1
lcl|LN881736.1_prot_CUL03300.1_34	acb1	225.5	0.993464	Phage	CUL03300.1
lcl|MF327007.1_prot_AUV63691.1_138	acb1	225.5	0.993464	Phage	AUV63691.1
lcl|LC620505.1_prot_BCT70243.1_212	acb1	225.5	0.993464	Phage	BCT70243.1
lcl|KR233165.1_prot_AKN44743.1_256	acb1	225.5	0.993464	Phage	AKN44743.1
lcl|LN881729.1_prot_CUL01986.1_114	acb1	225.5	0.993464	Phage	CUL01986.1
GCF_018286375.1_NZ_CP073915_02105	narp1_adps	225.5	0.891892	Not_MGE	WP_015764741.1
lcl|DQ904452.1_prot_ABI94966.1_142	acb1	225.5	0.993464	Phage	ABI94966.1
lcl|MZ234036.1_prot_QZI82208.1_240	acb1	225.5	0.993464	Phage	QZI82208.1
lcl|KM606994.1_prot_AIT72877.1_141	acb1	225.5	0.993464	Phage	AIT72877.1
lcl|MK327940.1_prot_QBO64466.1_147	acb1	225.5	0.993464	Phage	QBO64466.1
lcl|MT932213.1_prot_QOI68324.1_137	acb1	225.5	0.993464	Phage	QOI68324.1
lcl|MZ234039.1_prot_QZI83077.1_240	acb1	225.5	0.993464	Phage	QZI83077.1
lcl|MT984581.1_prot_QPI17363.1_137	acb1	225.5	0.993464	Phage	QPI17363.1
lcl|MZ501089.1_prot_QXV82233.1_252	acb1	225.5	0.993464	Phage	QXV82233.1
lcl|OK331996.1_prot_UCR81590.1_153	acb1	225.5	0.993464	Phage	UCR81590.1
lcl|MZ234041.1_prot_QZI83659.1_241	acb1	225.5	0.993464	Phage	QZI83659.1
lcl|MT828553.1_prot_QOI70917.1_249	acb1	225.5	0.993464	Phage	QOI70917.1
lcl|KX828711.1_prot_APC45129.1_135	acb1	225.5	0.993464	Phage	APC45129.1
lcl|OL956808.1_prot_UIO58022.1_95	acb1	225.5	0.993464	Phage	UIO58022.1
lcl|MT526905.1_prot_QLF85678.1_247	acb1	225.5	0.993464	Phage	QLF85678.1
GCF_003119115.1_NZ_CP022366_00558	narp1_adps	225.5	0.902027	Plasmid	WP_014199935.1
lcl|MT515754.1_prot_QNJ50499.1_244	acb1	225.5	0.993464	Phage	QNJ50499.1
lcl|MT515752.1_prot_QNJ49972.1_247	acb1	225.5	0.993464	Phage	QNJ49972.1
lcl|MZ234037.1_prot_QZI82498.1_240	acb1	225.5	0.993464	Phage	QZI82498.1
lcl|KM606999.1_prot_AIT74236.1_141	acb1	225.5	0.993464	Phage	AIT74236.1
lcl|MZ170041.1_prot_QYW00506.1_147	acb1	225.5	0.993464	Phage	QYW00506.1
lcl|OP870144.1_prot_WBF79866.1_142	acb1	225.5	0.993464	Phage	WBF79866.1
lcl|OM386666.1_prot_UPW40004.1_167	acb1	225.5	0.993464	Phage	UPW40004.1
GCF_002966495.1_NZ_CP016490_01840	narp1_adps	225.5	0.902027	Not_MGE	WP_009100696.1
lcl|MN895437.1_prot_QHR64306.1_162	acb1	225.5	0.993464	Phage	QHR64306.1
lcl|OP557970.1_prot_WAE77478.1_46	acb1	225.5	0.993464	Phage	WAE77478.1
GCF_002850235.1_NZ_CP019600_02221	narp1_adps	225.5	0.888514	Not_MGE	WP_020064192.1
GCF_007183175.1_NZ_AP019807_02311	narp1_adps	225.5	0.89527	Not_MGE	WP_172621129.1
lcl|OP172787.1_prot_WAX13674.1_136	acb1	225.5	0.993464	Phage	WAX13674.1
lcl|MK327929.1_prot_QBO61150.1_138	acb1	225.5	0.993464	Phage	QBO61150.1
GCF_001563265.1_NZ_CP005083_03632	narp1_adps	225.5	0.891892	Not_MGE	WP_066559994.1
GCF_002009255.1_NZ_CP019915_00771	narp1_adps	225.5	0.902027	Not_MGE	WP_192930590.1
GCF_008274945.1_NZ_CP033316_00280	narp1_adps	225.5	0.902027	Not_MGE	WP_014199935.1
lcl|OV877085.1_prot_CAH1615873.1_48	acb1	225.5	0.993464	Phage	CAH1615873.1
GCF_005222205.1_NZ_CP032348_00358	narp1_adps	225.5	0.902027	Plasmid	WP_014199935.1
lcl|MT176424.1_prot_QIQ68202.1_142	acb1	225.5	0.993464	Phage	QIQ68202.1
GCF_018135625.1_NZ_CP073078_04857	vcrx091	225.5	0.662281	Not_MGE	WP_211938160.1
GCF_017751225.1_NZ_CP046932_02298	narp1_adps	225.5	0.888514	Not_MGE	WP_020064192.1
GCF_017751205.1_NZ_CP046930_02246	narp1_adps	225.5	0.888514	Not_MGE	WP_020064192.1
GCF_021545845.1_NZ_CP088924_00020	vcrx091	225.5	0.662281	Plasmid	WP_235642796.1
GCF_008274965.1_NZ_CP033322_00415	narp1_adps	225.5	0.902027	Not_MGE	WP_014199935.1
lcl|KJ477685.1_prot_AHY83772.1_94	acb1	225.5	0.993464	Phage	AHY83772.1
lcl|OL362041.1_prot_UGC97585.1_142	acb1	225.5	0.993464	Phage	UGC97585.1
lcl|MN895434.1_prot_QHR63497.1_155	acb1	225.5	0.993464	Phage	QHR63497.1
lcl|OK076929.1_prot_UCR75076.1_129	acb1	225.5	0.993464	Phage	UCR75076.1
lcl|MN895436.1_prot_QHR63990.1_113	acb1	225.5	0.993464	Phage	QHR63990.1
lcl|MG781190.1_prot_AUV61005.1_142	acb1	225.5	0.993464	Phage	AUV61005.1
lcl|AP018932.1_prot_BBG28660.1_140	acb1	225.5	0.993464	Phage	BBG28660.1
lcl|OP172788.1_prot_WAX13949.1_147	acb1	225.5	0.993464	Phage	WAX13949.1
GCF_002165305.2_NZ_CP032286_00179	vcrx091	225.5	0.653509	Not_MGE	WP_087526717.1
lcl|OQ067373.1_prot_WBF82538.1_266	acb1	225.5	0.993464	Phage	WBF82538.1
lcl|MN895438.1_prot_QHR64633.1_226	acb1	225.5	0.993464	Phage	QHR64633.1
lcl|MT682709.1_prot_QLF80872.1_132	acb1	225.5	0.993464	Phage	QLF80872.1
lcl|JN202312.1_prot_AEK12400.1_139	acb1	225.5	0.993464	Phage	AEK12400.1
lcl|MH550421.1_prot_AXN58173.1_132	acb1	225.5	0.993464	Phage	AXN58173.1
lcl|OQ067375.1_prot_WBF83108.1_269	acb1	225.5	0.993464	Phage	WBF83108.1
lcl|MZ501067.1_prot_QXV79245.1_256	acb1	225.5	0.993464	Phage	QXV79245.1
lcl|MZ501052.1_prot_QXV76462.1_253	acb1	225.5	0.993464	Phage	QXV76462.1
lcl|MT176426.1_prot_QIN97812.1_141	acb1	225.5	0.993464	Phage	QIN97812.1
lcl|MZ234043.1_prot_QZI84240.1_239	acb1	225.5	0.993464	Phage	QZI84240.1
lcl|MT828552.1_prot_QOI70648.1_247	acb1	225.5	0.993464	Phage	QOI70648.1
lcl|LR746311.1_prot_CAA7537978.1_266	acb1	225.5	0.993464	Phage	CAA7537978.1
lcl|MZ726795.1_prot_UAW58574.1_140	acb1	225.5	0.993464	Phage	UAW58574.1
lcl|MZ234035.1_prot_QZI81911.1_233	acb1	225.5	0.993464	Phage	QZI81911.1
lcl|KM606997.1_prot_AIT73691.1_140	acb1	225.5	0.993464	Phage	AIT73691.1
lcl|MT515751.1_prot_QNJ49704.1_247	acb1	225.5	0.993464	Phage	QNJ49704.1
lcl|MG867727.1_prot_AVH85972.1_138	acb1	225.5	0.993464	Phage	AVH85972.1
lcl|OP870145.1_prot_WBF80144.1_140	acb1	225.5	0.993464	Phage	WBF80144.1
lcl|MN580668.1_prot_QHA33514.1_142	acb1	225.5	0.993464	Phage	QHA33514.1
lcl|MZ065353.1_prot_QVW54402.1_245	acb1	225.5	0.993464	Phage	QVW54402.1
lcl|JN986846.1_prot_AFH20103.1_144	acb1	225.5	0.993464	Phage	AFH20103.1
lcl|MF327009.1_prot_AUV63549.1_269	acb1	225.5	0.993464	Phage	AUV63549.1
lcl|KJ668714.2_prot_AHY83343.1_145	acb1	225.5	0.993464	Phage	AHY83343.1
lcl|MF158045.1_prot_ATI16735.1_43	acb1	225.5	0.993464	Phage	ATI16735.1
lcl|MT176425.1_prot_QIN97546.1_145	acb1	225.5	0.993464	Phage	QIN97546.1
lcl|MK977694.1_prot_QDF15167.1_142	acb1	225.5	0.993464	Phage	QDF15167.1
lcl|KT184311.1_prot_ANZ51569.1_194	acb1	225.5	0.993464	Phage	ANZ51569.1
lcl|OQ446694.1_prot_WEU67917.1_166	acb1	225.5	0.993464	Phage	WEU67917.1
lcl|MT515756.1_prot_QNJ51028.1_247	acb1	225.5	0.993464	Phage	QNJ51028.1
lcl|OP172784.1_prot_WAX12930.1_176	acb1	225.5	0.993464	Phage	WAX12930.1
lcl|LR215722.1_prot_VEV89753.1_137	acb1	225.5	0.993464	Phage	VEV89753.1
lcl|MK327937.1_prot_QBO63659.1_144	acb1	225.5	0.993464	Phage	QBO63659.1
lcl|AP018814.1_prot_BBF63557.1_132	acb1	225.5	0.993464	Phage	BBF63557.1
lcl|MK327944.1_prot_QBO65549.1_137	acb1	225.5	0.993464	Phage	QBO65549.1
lcl|MK373781.1_prot_QBQ78430.1_147	acb1	225.5	0.993464	Phage	QBQ78430.1
lcl|OV876900.1_prot_CAH1615439.1_152	acb1	225.5	0.993464	Phage	CAH1615439.1
lcl|MH992510.1_prot_AYP69835.1_141	acb1	225.5	0.993464	Phage	AYP69835.1
lcl|LN881732.1_prot_CUL02370.1_116	acb1	225.5	0.993464	Phage	CUL02370.1
lcl|MT515755.1_prot_QNJ50761.1_242	acb1	225.5	0.993464	Phage	QNJ50761.1
lcl|OK272476.1_prot_UGO55489.1_148	acb1	225.5	0.993464	Phage	UGO55489.1
lcl|OL960580.1_prot_UIU27818.1_143	acb1	225.5	0.993464	Phage	UIU27818.1
lcl|OP172786.1_prot_WAX13425.1_148	acb1	225.5	0.993464	Phage	WAX13425.1
lcl|MK327942.1_prot_QBO65014.1_140	acb1	225.5	0.993464	Phage	QBO65014.1
lcl|OP856590.1_prot_UZV41465.1_139	acb1	225.5	0.993464	Phage	UZV41465.1
lcl|LC348379.1_prot_BBC14477.1_142	acb1	225.5	0.993464	Phage	BBC14477.1
lcl|MN781580.1_prot_QHB43169.1_141	acb1	225.5	0.993464	Phage	QHB43169.1
lcl|LN881734.1_prot_CUL02914.1_121	acb1	225.5	0.993464	Phage	CUL02914.1
lcl|MN445182.1_prot_QKE54221.1_72	rad	225.5	0.976879	Phage	QKE54221.1
lcl|LN881733.1_prot_CUL02650.1_130	acb1	225.5	0.993464	Phage	CUL02650.1
lcl|MN022785.1_prot_QDK04270.1_140	acb1	225.5	0.993464	Phage	QDK04270.1
lcl|MG775043.2_prot_AUV59513.1_97	acb1	225.5	0.993464	Phage	AUV59513.1
lcl|MT682713.1_prot_QLF81959.1_141	acb1	225.5	0.993464	Phage	QLF81959.1
lcl|LN881737.1_prot_CUL03700.1_162	acb1	225.5	0.993464	Phage	CUL03700.1
lcl|OQ599309.1_prot_WEW53903.1_151	acb1	225.5	0.993464	Phage	WEW53903.1
lcl|KF208315.1_prot_AGR46089.1_138	acb1	225.5	0.993464	Phage	AGR46089.1
lcl|JX128259.1_prot_AFO10665.1_138	acb1	225.5	0.993464	Phage	AFO10665.1
lcl|MG781191.1_prot_AUV61278.1_141	acb1	225.5	0.993464	Phage	AUV61278.1
lcl|HE956711.1_prot_CCI89038.1_147	acb1	225.5	0.993464	Phage	CCI89038.1
lcl|KM501444.1_prot_AIS73464.1_154	acb1	225.5	0.993464	Phage	AIS73464.1
lcl|MH553563.1_prot_AXF42452.1_144	acb1	225.5	0.993464	Phage	AXF42452.1
lcl|MT682714.1_prot_QLF82233.1_148	acb1	225.5	0.993464	Phage	QLF82233.1
lcl|MT515753.1_prot_QNJ50235.1_243	acb1	225.5	0.993464	Phage	QNJ50235.1
lcl|OK272484.1_prot_UGO56661.1_143	acb1	225.5	0.993464	Phage	UGO56661.1
lcl|LC348380.1_prot_BBC14758.1_143	acb1	225.5	0.993464	Phage	BBC14758.1
lcl|MW883059.1_prot_QUD16202.1_188	acb1	225.5	0.993464	Phage	QUD16202.1
lcl|KT184312.1_prot_ANZ51768.1_156	acb1	225.5	0.993464	Phage	ANZ51768.1
lcl|KM607003.1_prot_AIT75325.1_141	acb1	225.5	0.993464	Phage	AIT75325.1
lcl|MZ234052.1_prot_USM81569.1_223	acb1	225.5	0.993464	Phage	USM81569.1
lcl|OL656107.1_prot_UJP29640.1_141	acb1	225.5	0.993464	Phage	UJP29640.1
lcl|MZ234027.1_prot_QZI80446.1_240	acb1	225.5	0.993464	Phage	QZI80446.1
lcl|MT828551.1_prot_QOI70380.1_248	acb1	225.5	0.993464	Phage	QOI70380.1
lcl|MZ501113.1_prot_QXV86094.1_257	acb1	225.5	0.993464	Phage	QXV86094.1
lcl|KJ477684.1_prot_AHY83578.1_101	acb1	225.5	0.993464	Phage	AHY83578.1
lcl|MK327939.1_prot_QBO64187.1_147	acb1	225.5	0.993464	Phage	QBO64187.1
lcl|OL960581.1_prot_UIU28087.1_141	acb1	225.5	0.993464	Phage	UIU28087.1
lcl|MZ234034.1_prot_QZI81628.1_240	acb1	225.5	0.993464	Phage	QZI81628.1
lcl|MK373785.1_prot_QBQ79473.1_149	acb1	225.5	0.993464	Phage	QBQ79473.1
lcl|MZ501096.1_prot_QXV83283.1_252	acb1	225.5	0.993464	Phage	QXV83283.1
lcl|MZ234053.1_prot_QZI85157.1_225	acb1	225.5	0.993464	Phage	QZI85157.1
lcl|OL964735.1_prot_UJD20086.1_137	acb1	225.5	0.993464	Phage	UJD20086.1
lcl|AF158101.6_prot_AAD42501.1_137	acb1	225.5	0.993464	Phage	AAD42501.1
lcl|OL615012.1_prot_UGO46815.1_142	acb1	225.5	0.993464	Phage	UGO46815.1
lcl|MK327945.1_prot_QBO65838.1_150	acb1	225.5	0.993464	Phage	QBO65838.1
lcl|KM606998.1_prot_AIT73963.1_140	acb1	225.5	0.993464	Phage	AIT73963.1
lcl|MZ234038.1_prot_QZI82780.1_232	acb1	225.5	0.993464	Phage	QZI82780.1
lcl|MZ501065.1_prot_QXV78688.1_247	acb1	225.5	0.993464	Phage	QXV78688.1
lcl|MZ234013.1_prot_QZI78939.1_242	acb1	225.5	0.993464	Phage	QZI78939.1
lcl|MN508616.2_prot_URP85376.1_242	acb1	225.5	0.993464	Phage	URP85376.1
lcl|MZ234031.1_prot_QZI81172.1_233	acb1	225.5	0.993464	Phage	QZI81172.1
lcl|OL964745.1_prot_UJD20350.1_137	acb1	225.5	0.993464	Phage	UJD20350.1
lcl|MH809535.1_prot_AYJ74654.1_248	acb1	225.5	0.993464	Phage	AYJ74654.1
lcl|MZ753803.1_prot_UAV89105.1_142	acb1	225.5	0.993464	Phage	UAV89105.1
lcl|KM606995.1_prot_AIT73149.1_140	acb1	225.5	0.993464	Phage	AIT73149.1
lcl|OP172785.1_prot_WAX13065.1_48	acb1	225.5	0.993464	Phage	WAX13065.1
lcl|MT764206.1_prot_QOC55338.1_255	acb1	225.5	0.993464	Phage	QOC55338.1
lcl|AP011113.1_prot_BAI83156.1_148	acb1	225.5	0.993464	Phage	BAI83156.1
lcl|OP197928.1_prot_UVD36830.1_144	acb1	225.5	0.993464	Phage	UVD36830.1
lcl|MH355584.1_prot_AXC34098.1_132	acb1	225.5	0.993464	Phage	AXC34098.1
lcl|KF925357.1_prot_AHK10990.1_133	acb1	225.5	0.993464	Phage	AHK10990.1
lcl|MZ436830.1_prot_QXN68233.1_138	acb1	225.5	0.993464	Phage	QXN68233.1
lcl|MF327008.1_prot_AUV63277.1_268	acb1	225.5	0.993464	Phage	AUV63277.1
lcl|MT682712.1_prot_QLF81686.1_147	acb1	225.5	0.993464	Phage	QLF81686.1
lcl|OK272473.1_prot_UGO55100.1_157	acb1	225.5	0.993464	Phage	UGO55100.1
lcl|KU867876.1_prot_ANA50177.1_145	acb1	225.5	0.993464	Phage	ANA50177.1
lcl|OQ223305.1_prot_WDS52322.1_116	acb1	225.5	0.993464	Phage	WDS52322.1
lcl|MH751506.1_prot_AYD82740.1_143	acb1	225.5	0.993464	Phage	AYD82740.1
lcl|MZ234040.1_prot_QZI83368.1_241	acb1	225.5	0.993464	Phage	QZI83368.1
lcl|LR990704.1_prot_CAD7711876.1_8	acb1	225.5	0.993464	Phage	CAD7711876.1
lcl|KM607001.1_prot_AIT74781.1_143	acb1	225.5	0.993464	Phage	AIT74781.1
lcl|MF158046.1_prot_ATE86673.1_263	acb1	225.5	0.993464	Phage	ATE86673.1
lcl|KM607002.1_prot_AIT75052.1_140	acb1	225.5	0.993464	Phage	AIT75052.1
GCF_002944765.1_NZ_CP026546_00176	vcrx089	225.5	0.779221	Plasmid	WP_104670292.1
lcl|AP018813.1_prot_BBF63305.1_145	acb1	225.5	0.993464	Phage	BBF63305.1
lcl|MZ501066.1_prot_QXV78969.1_261	acb1	225.5	0.993464	Phage	QXV78969.1
lcl|MZ501046.1_prot_QXV75530.1_254	acb1	225.5	0.993464	Phage	QXV75530.1
lcl|OL741432.1_prot_UNI72881.1_139	acb1	225.5	0.993464	Phage	UNI72881.1
lcl|KM607000.1_prot_AIT74509.1_142	acb1	225.5	0.993464	Phage	AIT74509.1
GCF_017751185.1_NZ_CP046928_02230	narp1_adps	225.5	0.888514	Not_MGE	WP_020064192.1
lcl|MW749000.1_prot_QXN69407.1_135	acb1	225.5	0.993464	Phage	QXN69407.1
GCF_005221305.1_NZ_CP039887_00545	vcrx091	225.5	0.649123	Not_MGE	WP_137040609.1
lcl|OK275722.1_prot_URQ01371.1_243	acb1	225.5	0.993464	Phage	URQ01371.1
GCF_001612555.1_NZ_CP015110_00892	narp1_adps	225.5	0.902027	Not_MGE	WP_067656930.1
GCF_002850195.1_NZ_CP019087_00959	narp1_adps	225.5	0.885135	Not_MGE	WP_010367308.1
lcl|MZ501098.1_prot_QXV83625.1_258	acb1	225.5	0.993464	Phage	QXV83625.1
GCF_000277895.2_NZ_CP034655_00946	narp1_adps	225.5	0.885135	Not_MGE	WP_010367308.1
GCF_004355585.1_NZ_CP033182_00903	narp1_adps	225.5	0.885135	Not_MGE	WP_010367308.1
GCF_000817975.1_NZ_CP010415_00938	narp1_adps	225.5	0.888514	Not_MGE	WP_039807506.1
GCF_004355345.1_NZ_CP033173_00903	narp1_adps	225.5	0.885135	Not_MGE	WP_010367308.1
GCF_001477625.1_NZ_CP013692_00337	narp1_adps	225.5	0.898649	Not_MGE	WP_197418311.1
GCF_004355465.1_NZ_CP033185_03340	narp1_adps	225.5	0.885135	Not_MGE	WP_010367308.1
lcl|MZ375356.1_prot_QZB89752.1_103	acb1	225.5	0.993464	Phage	QZB89752.1
GCF_023822485.1_NZ_CP094827_01063	narp1_adps	225.5	0.885135	Not_MGE	WP_010367308.1
GCF_004355385.1_NZ_CP033176_00954	narp1_adps	225.5	0.885135	Not_MGE	WP_010367308.1
GCF_008370835.2_NZ_CP043403_03470	narp1_adps	225.5	0.885135	Not_MGE	WP_010367308.1
GCF_001953055.1_NZ_CP019044_01651	vcrx091	225.5	0.662281	Not_MGE	WP_075996475.1
lcl|KM606996.1_prot_AIT73420.1_140	acb1	225.5	0.993464	Phage	AIT73420.1
lcl|KU925172.1_prot_ANH49723.1_120	acb1	225.5	0.993464	Phage	ANH49723.1
GCF_003031405.1_NZ_CP020469_00771	narp1_adps	225.5	0.902027	Not_MGE	WP_192930590.1
GCF_004355405.1_NZ_CP033178_00904	narp1_adps	225.5	0.885135	Not_MGE	WP_010367308.1
GCF_017751165.1_NZ_CP046926_02243	narp1_adps	225.5	0.888514	Not_MGE	WP_020064192.1
GCF_001971565.1_NZ_CP015615_02054	narp1_adps	225.5	0.902027	Not_MGE	WP_048882398.1
GCF_004355545.1_NZ_CP033186_00905	narp1_adps	225.5	0.885135	Not_MGE	WP_010367308.1
GCF_021729945.1_NZ_CP064794_00364	narp1_adps	225.5	0.885135	Not_MGE	WP_010367308.1
GCF_004355525.1_NZ_CP033179_00902	narp1_adps	225.5	0.885135	Not_MGE	WP_010367308.1
GCF_004355325.1_NZ_CP033172_00903	narp1_adps	225.5	0.885135	Not_MGE	WP_010367308.1
GCF_020084945.1_NZ_CP080589_03485	narp1_adps	225.5	0.885135	Not_MGE	WP_010367308.1
GCF_005222165.1_NZ_CP032324_00199	narp1_adps	225.5	0.902027	Plasmid	WP_014199935.1
GCF_001466505.1_NZ_CP013666_03345	narp1_adps	225.5	0.885135	Not_MGE	WP_010367308.1
lcl|MZ501050.1_prot_QXV76111.1_257	acb1	225.5	0.993464	Phage	QXV76111.1
GCF_004355605.1_NZ_CP033184_00952	narp1_adps	225.5	0.885135	Not_MGE	WP_010367308.1
GCF_004355305.1_NZ_CP033171_00904	narp1_adps	225.5	0.885135	Not_MGE	WP_010367308.1
GCF_003949975.1_NZ_CP025272_00981	narp1_adps	225.5	0.885135	Not_MGE	WP_010367308.1
GCF_004319485.1_NZ_CP036255_00993	narp1_adps	225.5	0.885135	Not_MGE	WP_010367308.1
GCF_000283535.1_NC_016002_03547	narp1_adps	225.5	0.902027	Not_MGE	WP_008952423.1
lcl|MK373779.1_prot_QBQ77926.1_144	acb1	225.5	0.993464	Phage	QBQ77926.1
GCF_004319445.1_NZ_CP036252_03501	narp1_adps	225.5	0.885135	Not_MGE	WP_010367308.1
GCF_003031365.1_NZ_CP025609_00950	narp1_adps	225.5	0.885135	Not_MGE	WP_010367308.1
GCF_003015715.1_NZ_CP028127_00979	narp1_adps	225.5	0.885135	Not_MGE	WP_010367308.1
GCF_002850215.1_NZ_CP019088_00961	narp1_adps	225.5	0.885135	Not_MGE	WP_010367308.1
GCF_004355365.1_NZ_CP033174_00900	narp1_adps	225.5	0.885135	Not_MGE	WP_010367308.1
GCF_004355485.1_NZ_CP033175_00951	narp1_adps	225.5	0.885135	Not_MGE	WP_010367308.1
GCF_004322835.1_NZ_CP036378_00901	narp1_adps	225.5	0.885135	Not_MGE	WP_010367308.1
GCF_009660205.1_NZ_CP045912_03511	narp1_adps	225.5	0.885135	Not_MGE	WP_010367308.1
GCF_002850175.1_NZ_CP019091_00962	narp1_adps	225.5	0.885135	Not_MGE	WP_010367308.1
GCF_004355505.1_NZ_CP033177_00905	narp1_adps	225.5	0.885135	Not_MGE	WP_010367308.1
GCF_002850155.1_NZ_CP019090_00960	narp1_adps	225.5	0.885135	Not_MGE	WP_010367308.1
GCF_022751255.1_NZ_CP059710_03437	narp1_adps	225.5	0.885135	Not_MGE	WP_010367308.1
GCF_022406815.1_NZ_CP064871_03399	narp1_adps	225.5	0.885135	Not_MGE	WP_010367308.1
GCF_018141205.1_NZ_CP073317_02105	narp1_adps	225.5	0.891892	Not_MGE	WP_015764741.1
lcl|HM137666.1_prot_ADJ39858.1_141	acb1	225.5	0.993464	Phage	ADJ39858.1
GCF_003031385.1_NZ_CP025610_00904	narp1_adps	225.5	0.885135	Not_MGE	WP_010367308.1
GCF_005222145.1_NZ_CP032343_00170	narp1_adps	225.5	0.902027	Plasmid	WP_014199935.1
GCF_004785625.2_NZ_CP047673_00685	narp1_adps	225.5	0.891892	Not_MGE	WP_112225024.1
GCF_016406165.1_NZ_CP066310_00908	narp1_adps	225.5	0.888514	Not_MGE	WP_039807506.1
GCF_022023855.1_NZ_CP059453_00561	narp1_adps	225.5	0.902027	Plasmid	WP_014199935.1
GCF_013201825.1_NZ_CP053836_00671	narp1_adps	225.5	0.891892	Not_MGE	WP_128982305.1
GCF_019334765.1_NZ_CP079820_00487	vcrx091	225.5	0.649123	Not_MGE	WP_107792518.1
GCF_002850135.1_NZ_CP019089_00961	narp1_adps	225.5	0.885135	Not_MGE	WP_010367308.1
GCF_004355285.1_NZ_CP033170_00903	narp1_adps	225.5	0.885135	Not_MGE	WP_010367308.1
GCF_002269345.1_NZ_CP022889_01866	narp1_adps	225.5	0.902027	Not_MGE	WP_095012460.1
GCF_000632475.1_NZ_CP007797_00334	narp1_adps	225.5	0.902027	Plasmid	WP_014199935.1
GCF_000015585.1_NC_008789_01039	narp1_adps	225.5	0.89527	Not_MGE	WP_041595063.1
GCF_018687415.1_NZ_CP061289_02011	narp1_adps	225.5	0.888514	Not_MGE	WP_215319107.1
GCF_004322815.1_NZ_CP036377_00961	narp1_adps	225.5	0.885135	Not_MGE	WP_010367308.1
GCF_004355565.1_NZ_CP033181_00904	narp1_adps	225.5	0.885135	Not_MGE	WP_010367308.1
lcl|MZ234042.1_prot_QZI83949.1_239	acb1	225.5	0.993464	Phage	QZI83949.1
GCF_004355425.1_NZ_CP033180_00906	narp1_adps	225.5	0.885135	Not_MGE	WP_010367308.1
GCF_004355445.1_NZ_CP033183_00952	narp1_adps	225.5	0.885135	Not_MGE	WP_010367308.1
GCF_007833615.1_NZ_CP030754_00757	narp1_adps	225.5	0.902027	Not_MGE	WP_048882398.1
GCF_003355515.1_NZ_CP031367_01508	narp1_adps	225.5	0.902027	Not_MGE	WP_115428834.1
GCF_020618415.1_NZ_CP085344_03193	narp1_adps	225.5	0.888514	Not_MGE	WP_062796633.1
GCF_000092245.1_NC_014166_00752	narp1_adps	225.5	0.915541	Not_MGE	WP_013134556.1
GCF_003544935.1_NZ_CP032098_00526	narp1_adps	225.5	0.915541	Not_MGE	WP_099343322.1
GCF_001276975.2_NZ_CP036253_03584	narp1_adps	225.5	0.885135	Not_MGE	WP_010367308.1
GCF_900176205.1_NZ_LT859959_02977	vcrx091	225.5	0.662281	Not_MGE	WP_006609349.1
GCF_022406855.1_NZ_CP016950_00349	narp1_adps	225.5	0.888514	Not_MGE	WP_062796633.1
GCF_001315015.1_NZ_CP012917_00507	narp1_adps	225.5	0.902027	Plasmid	WP_014199935.1
GCF_007975765.1_NZ_CP017504_01124	vcrx091	225.4	0.662281	Prophage	WP_006248790.1
GCF_001548055.1_NZ_AP014724_02431	narp1_adps	225.4	0.902027	Not_MGE	WP_060826706.1
GCF_018279565.1_NZ_CP025202_00128	narp1_adps	225.4	0.891892	Not_MGE	WP_003764989.1
GCF_023311895.1_NZ_CP092284_01571	narp1_adps	225.4	0.922297	Not_MGE	WP_249007781.1
GCF_021184005.1_NZ_CP087705_02620	narp1_adps	225.4	0.891892	Not_MGE	WP_088273144.1
GCF_007966105.1_NZ_CP017552_01677	vcrx091	225.4	0.662281	Prophage	WP_006248790.1
GCF_007965905.1_NZ_CP017551_01125	vcrx091	225.4	0.662281	Prophage	WP_006248790.1
GCF_007979365.1_NZ_CP017524_01658	vcrx091	225.4	0.662281	Prophage	WP_006248790.1
GCF_023314135.1_NZ_CP092289_00950	narp1_adps	225.4	0.922297	Not_MGE	WP_249007781.1
GCF_002285595.1_NZ_CP023046_01643	vcrx091	225.4	0.662281	Prophage	WP_006248790.1
GCF_016026175.1_NZ_CP065605_00976	narp1_adps	225.4	0.891892	Not_MGE	WP_003764989.1
GCF_002356555.2_NZ_AP017372_02392	narp1_adps	225.4	0.89527	Not_MGE	WP_096406376.1
GCF_000163055.2_NC_022111_00157	acriia9	225.4	0.826347	Plasmid	WP_009227183.1
GCF_002285575.1_NZ_CP023044_01212	vcrx091	225.4	0.662281	Prophage	WP_006248790.1
GCF_023311875.1_NZ_CP092283_00951	narp1_adps	225.4	0.922297	Not_MGE	WP_249007781.1
GCF_023311915.1_NZ_CP092288_00951	narp1_adps	225.4	0.922297	Not_MGE	WP_249007781.1
GCF_000422095.1_NC_021739_00664	vcrx091	225.4	0.662281	Prophage	WP_006248790.1
GCF_007964925.1_NZ_CP017546_01732	vcrx091	225.4	0.662281	Prophage	WP_006248790.1
GCF_007976245.1_NZ_CP017506_01820	vcrx091	225.4	0.662281	Prophage	WP_006248790.1
GCF_007978505.1_NZ_CP017519_01122	vcrx091	225.4	0.662281	Prophage	WP_006248790.1
GCF_007965585.1_NZ_CP017549_02458	vcrx091	225.4	0.662281	Prophage	WP_006248790.1
GCF_004636745.1_NZ_CP095728_00386	narp1_adps	225.4	0.891892	Not_MGE	WP_003764989.1
GCF_000195795.1_NC_003212_00246	narp1_adps	225.4	0.891892	Not_MGE	WP_003764989.1
GCF_000178835.2_NC_015275_01624	narp1_adps	225.4	0.844595	Not_MGE	WP_013656565.1
GCF_020616515.1_NZ_CP085135_00469	vcrx091	225.4	0.666667	Not_MGE	WP_227349458.1
GCF_007980645.1_NZ_CP017532_01727	vcrx091	225.4	0.662281	Prophage	WP_006248790.1
GCF_007980785.1_NZ_CP017533_01733	vcrx091	225.4	0.662281	Prophage	WP_006248790.1
GCF_007979905.1_NZ_CP017527_01888	vcrx091	225.4	0.662281	Prophage	WP_006248790.1
GCF_019891395.1_NZ_CP078143_03427	vcrx091	225.4	0.662281	Not_MGE	WP_223020617.1
GCF_905367735.1_NZ_HG999364_00948	narp1_adps	225.4	0.878378	Not_MGE	WP_104582258.1
GCF_018106285.1_NZ_CP071155_00163	narp1_adps	225.4	0.891892	Not_MGE	WP_003764989.1
GCF_018106305.1_NZ_CP071179_00173	narp1_adps	225.4	0.891892	Not_MGE	WP_003764989.1
GCF_023078395.1_NZ_CP095723_02739	narp1_adps	225.4	0.891892	Not_MGE	WP_003764989.1
GCF_007981045.1_NZ_CP017539_00821	vcrx091	225.4	0.662281	Prophage	WP_006248790.1
GCF_019576055.1_NZ_CP080569_00322	narp1_adps	225.4	0.885135	Not_MGE	WP_041152437.1
GCF_010977575.1_NZ_CP048812_02860	narp1_adps	225.4	0.902027	Not_MGE	WP_176475823.1
GCF_015218165.1_NZ_CP048659_02803	narp1_adps	225.4	0.902027	Not_MGE	WP_130074596.1
GCF_007965105.1_NZ_CP017547_01647	vcrx091	225.4	0.662281	Prophage	WP_006248790.1
GCF_004636665.1_NZ_CP095724_01884	narp1_adps	225.4	0.891892	Not_MGE	WP_003764989.1
GCF_007981005.1_NZ_CP017537_01122	vcrx091	225.4	0.662281	Prophage	WP_006248790.1
GCF_001971685.1_NZ_CP019326_02531	narp1_adps	225.4	0.902027	Not_MGE	WP_176475823.1
GCF_905187425.1_NZ_LR994544_00951	narp1_adps	225.4	0.878378	Not_MGE	WP_104582258.1
GCF_903989455.1_NZ_LR861803_00931	narp1_adps	225.4	0.878378	Not_MGE	WP_104582258.1
GCF_007964225.1_NZ_CP017542_01731	vcrx091	225.4	0.662281	Prophage	WP_006248790.1
GCF_007980905.1_NZ_CP017534_01200	vcrx091	225.4	0.662281	Prophage	WP_006248790.1
GCF_007978905.1_NZ_CP017521_01771	vcrx091	225.4	0.662281	Prophage	WP_006248790.1
GCF_007964065.1_NZ_CP017541_01658	vcrx091	225.4	0.662281	Prophage	WP_006248790.1
GCF_007965355.1_NZ_CP017548_01123	vcrx091	225.4	0.662281	Prophage	WP_006248790.1
GCF_007964685.1_NZ_CP017544_01123	vcrx091	225.4	0.662281	Prophage	WP_006248790.1
GCF_019575995.1_NZ_CP080568_00299	narp1_adps	225.4	0.885135	Not_MGE	WP_034532467.1
GCF_007980145.1_NZ_CP017529_01840	vcrx091	225.4	0.662281	Prophage	WP_006248790.1
GCF_007976025.1_NZ_CP017505_01818	vcrx091	225.4	0.662281	Prophage	WP_006248790.1
GCF_007980985.1_NZ_CP017536_01118	vcrx091	225.4	0.662281	Prophage	WP_006248790.1
GCF_903989465.1_NZ_LR861805_00926	narp1_adps	225.4	0.878378	Not_MGE	WP_104582258.1
GCF_023516355.1_NZ_CP097338_00366	vcrx091	225.4	0.662281	Prophage	WP_006248790.1
GCF_017363655.2_NZ_CP095730_01556	narp1_adps	225.4	0.891892	Not_MGE	WP_003764989.1
GCF_007975225.1_NZ_CP017501_01747	vcrx091	225.4	0.662281	Prophage	WP_006248790.1
GCF_007980965.1_NZ_CP017535_01661	vcrx091	225.4	0.662281	Prophage	WP_006248790.1
GCF_004359375.1_NZ_CP034726_01478	narp1_adps	225.4	0.891892	Not_MGE	WP_133442439.1
GCF_020826335.1_NZ_CP086326_00329	narp1_adps	225.4	0.891892	Not_MGE	WP_005691037.1
GCF_902381635.1_NZ_LR698954_02449	narp1_adps	225.4	0.891892	Not_MGE	WP_005691037.1
GCF_023913535.1_NZ_CP099396_02432	narp1_adps	225.4	0.891892	Not_MGE	WP_005691037.1
GCF_007964465.1_NZ_CP017543_01121	vcrx091	225.4	0.662281	Prophage	WP_006248790.1
GCF_003353455.1_NZ_CP031290_02467	narp1_adps	225.4	0.891892	Not_MGE	WP_005691037.1
GCF_009883735.1_NZ_CP033326_00732	narp1_adps	225.4	0.885135	Not_MGE	WP_104602618.1
GCF_023516275.1_NZ_CP097334_01013	vcrx091	225.4	0.662281	Prophage	WP_006248790.1
GCF_019967935.1_NZ_CP082961_01601	narp1_adps	225.4	0.891892	Not_MGE	WP_005691037.1
GCF_004337595.1_NZ_CP037424_03508	vcrx091	225.4	0.653509	Not_MGE	WP_058951561.1
GCF_002287945.1_NZ_CP006804_01250	narp1_adps	225.4	0.891892	Not_MGE	WP_005691037.1
GCF_002076955.1_NZ_CP020464_00475	narp1_adps	225.4	0.891892	Not_MGE	WP_005691037.1
GCF_900636875.1_NZ_LR134322_02432	narp1_adps	225.4	0.891892	Not_MGE	WP_005691037.1
GCF_001314945.1_NZ_CP012920_00265	narp1_adps	225.4	0.885135	Not_MGE	WP_034532467.1
GCF_016599675.1_NZ_CP067042_02411	narp1_adps	225.4	0.891892	Not_MGE	WP_005691037.1
GCF_018802765.1_NZ_CP069163_02836	narp1_adps	225.4	0.898649	Not_MGE	WP_215778472.1
GCF_023824295.1_NZ_CP098736_02713	adnd_p0020	225.4	0.708185	Prophage	WP_252252965.1
GCF_015238575.1_NZ_CP046395_02436	narp1_adps	225.4	0.891892	Not_MGE	WP_005691037.1
GCF_900636965.1_NZ_LR134331_02431	narp1_adps	225.4	0.891892	Not_MGE	WP_005691037.1
GCF_016653515.1_NZ_CP067365_02627	narp1_adps	225.4	0.891892	Not_MGE	WP_005691037.1
GCF_006151905.1_NZ_CP040780_00115	narp1_adps	225.4	0.891892	Not_MGE	WP_005691037.1
lcl|KR233164.1_prot_AKN44344.1_5	rad	225.4	0.976879	Phage	AKN44344.1
GCF_001484935.1_NZ_CP010350_00183	vcrx091	225.4	0.653509	Not_MGE	WP_058951561.1
GCF_008727835.1_NZ_CP044228_01770	narp1_adps	225.4	0.891892	Not_MGE	WP_005691037.1
GCF_018228745.1_NZ_CP073711_02433	narp1_adps	225.4	0.891892	Not_MGE	WP_005691037.1
GCF_022220485.1_NZ_CP092033_02436	narp1_adps	225.4	0.891892	Not_MGE	WP_005691037.1
GCF_009648575.1_NZ_CP045743_01496	narp1_adps	225.4	0.891892	Not_MGE	WP_003764989.1
GCF_000963635.1_NZ_CP011098_01173	vcrx091	225.4	0.662281	Prophage	WP_006248790.1
GCF_008831425.1_NZ_CP044506_02455	narp1_adps	225.4	0.891892	Not_MGE	WP_005691037.1
GCF_017795605.1_NZ_CP051227_00898	narp1_adps	225.4	0.891892	Not_MGE	WP_005691037.1
GCF_007963885.1_NZ_CP017540_01746	vcrx091	225.4	0.662281	Prophage	WP_006248790.1
GCF_003433395.1_NZ_CP022109_02434	narp1_adps	225.4	0.891892	Not_MGE	WP_005691037.1
GCF_013167115.1_NZ_CP053619_02654	narp1_adps	225.4	0.891892	Not_MGE	WP_005691037.1
GCF_018106325.1_NZ_CP071157_00285	narp1_adps	225.4	0.891892	Prophage	WP_003764989.1
GCF_905367725.1_NZ_HG999363_00926	narp1_adps	225.4	0.878378	Not_MGE	WP_104582258.1
GCF_017363615.2_NZ_CP095726_02351	narp1_adps	225.4	0.891892	Not_MGE	WP_003764989.1
GCF_007978725.1_NZ_CP017520_01763	vcrx091	225.4	0.662281	Prophage	WP_006248790.1
GCF_007974085.1_NZ_CP017491_01747	vcrx091	225.4	0.662281	Prophage	WP_006248790.1
GCF_002960215.1_NZ_CP019305_02436	narp1_adps	225.4	0.891892	Not_MGE	WP_005691037.1
GCF_007965745.1_NZ_CP017550_01905	vcrx091	225.4	0.662281	Prophage	WP_006248790.1
GCF_004010975.1_NZ_CP025428_02439	narp1_adps	225.4	0.891892	Not_MGE	WP_005691037.1
GCF_001696615.3_NZ_CP032279_02901	narp1_adps	225.4	0.902027	Not_MGE	WP_068912148.1
GCF_009720565.1_NZ_CP046267_02434	narp1_adps	225.4	0.891892	Not_MGE	WP_005691037.1
lcl|MW749001.1_prot_QXN69681.1_141	acb1	225.4	0.993464	Phage	QXN69681.1
GCF_018128105.1_NZ_CP072366_01002	acriia9	225.4	0.826347	Not_MGE	WP_211810648.1
GCF_002285615.1_NZ_CP023047_01208	vcrx091	225.4	0.662281	Prophage	WP_006248790.1
GCF_002285815.1_NZ_CP023043_01145	vcrx091	225.4	0.662281	Prophage	WP_006248790.1
GCF_900070175.1_NZ_LT220504_02451	narp1_adps	225.4	0.891892	Not_MGE	WP_005691037.1
GCF_018363055.1_NZ_CP074379_02564	narp1_adps	225.3	0.891892	Not_MGE	WP_003567718.1
GCF_903978225.1_NZ_LR828253_03376	narp1_adps	225.3	0.885135	Not_MGE	WP_006450614.1
GCF_015476175.1_NZ_CP064314_02595	narp1_adps	225.3	0.891892	Not_MGE	WP_003567718.1
GCF_011612385.1_NZ_CP050136_00628	narp1_adps	225.3	0.902027	Not_MGE	WP_187286537.1
GCF_002007485.1_NZ_CP015820_01334	vcrx091	225.3	0.662281	Not_MGE	WP_078039641.1
GCF_000215065.1_NC_015587_00022	narp1_adps	225.3	0.918919	Not_MGE	WP_015418673.1
GCF_003177075.1_NZ_CP029546_02616	narp1_adps	225.3	0.891892	Not_MGE	WP_003567718.1
GCF_009931715.1_NZ_CP048003_01320	narp1_adps	225.3	0.891892	Not_MGE	WP_003567718.1
GCF_002257625.1_NZ_CP017716_02433	narp1_adps	225.3	0.891892	Not_MGE	WP_003567718.1
GCF_009834405.1_NZ_CP044361_02404	narp1_adps	225.3	0.891892	Not_MGE	WP_003567718.1
GCF_009910365.1_NZ_CP036423_02206	narp1_adps	225.3	0.898649	Not_MGE	WP_009576743.1
GCF_900119765.1_NZ_LT632614_00599	narp1_adps	225.3	0.918919	Not_MGE	WP_011213168.1
GCF_905142465.1_NZ_LR990739_03358	narp1_adps	225.3	0.885135	Not_MGE	WP_006450614.1
GCF_900492555.1_NZ_LS991421_02350	narp1_adps	225.3	0.891892	Not_MGE	WP_003567718.1
GCF_008329845.1_NZ_CP031785_02572	narp1_adps	225.3	0.891892	Not_MGE	WP_003567718.1
GCF_006442795.2_NZ_CP083956_03390	vcrx091	225.3	0.662281	Not_MGE	WP_140533582.1
GCF_000213785.1_NC_015557_00022	narp1_adps	225.3	0.918919	Not_MGE	WP_015418673.1
GCF_001244395.1_NZ_CP012148_02625	narp1_adps	225.3	0.891892	Not_MGE	WP_003567718.1
GCF_015377585.1_NZ_CP045567_02559	narp1_adps	225.3	0.891892	Not_MGE	WP_003567718.1
GCF_007292115.1_NZ_CP041657_01440	narp1_adps	225.3	0.891892	Not_MGE	WP_003567718.1
GCF_004141835.1_NZ_CP035563_02638	narp1_adps	225.3	0.891892	Not_MGE	WP_003567718.1
GCF_018736085.1_NZ_CP076134_02856	vcrx091	225.3	0.662281	Not_MGE	WP_215601875.1
GCF_004851605.1_NZ_CP031093_00882	narp1_adps	225.3	0.888514	Not_MGE	WP_136547286.1
GCF_012955485.1_NZ_CP052065_02666	narp1_adps	225.3	0.891892	Not_MGE	WP_003567718.1
GCF_003199005.1_NZ_CP029686_01782	narp1_adps	225.3	0.891892	Not_MGE	WP_003567718.1
GCF_905142495.1_NZ_LR990741_02606	narp1_adps	225.3	0.885135	Not_MGE	WP_006450614.1
GCF_011612705.1_NZ_CP050135_00730	narp1_adps	225.3	0.902027	Not_MGE	WP_187286537.1
GCF_010918895.1_NZ_CP044483_00822	narp1_adps	225.3	0.902027	Not_MGE	WP_004891961.1
GCF_000348765.2_NC_020814_00022	narp1_adps	225.3	0.918919	Not_MGE	WP_015418673.1
GCF_003966835.1_NZ_AP018392_02647	narp1_adps	225.3	0.891892	Not_MGE	WP_003567718.1
GCF_009739485.1_NZ_CP022954_02683	narp1_adps	225.3	0.891892	Not_MGE	WP_003567718.1
GCF_018363095.1_NZ_CP074377_02250	narp1_adps	225.3	0.891892	Not_MGE	WP_003567718.1
GCF_010669065.1_NZ_CP048618_00586	narp1_adps	225.3	0.918919	Not_MGE	WP_011213168.1
GCF_000306845.1_NC_018140_00603	narp1_adps	225.3	0.918919	Not_MGE	WP_011213168.1
GCF_003268715.1_NZ_CP029536_00616	narp1_adps	225.3	0.891892	Not_MGE	WP_003567718.1
GCF_013201685.1_NZ_CP053844_00415	narp1_adps	225.3	0.905405	Not_MGE	WP_075494066.1
GCF_014338485.1_NZ_CP060399_03455	narp1_adps	225.3	0.885135	Not_MGE	WP_006450614.1
GCF_902386635.1_NZ_LR698988_02621	narp1_adps	225.3	0.891892	Not_MGE	WP_003567718.1
GCF_020149465.1_NZ_CP083707_00105	ardb	225.3	0.70922	Plasmid	WP_072275141.1
GCF_001677115.2_NZ_CP016029_00600	narp1_adps	225.3	0.918919	Not_MGE	WP_011213168.1
GCF_900119755.1_NZ_LT632615_00562	narp1_adps	225.3	0.918919	Not_MGE	WP_011213168.1
GCF_002442835.1_NZ_CP017261_02163	narp1_adps	225.3	0.891892	Not_MGE	WP_003567718.1
GCF_007637635.1_NZ_CP041944_00745	narp1_adps	225.3	0.891892	Not_MGE	WP_003567718.1
GCF_018736125.1_NZ_CP076136_02783	vcrx091	225.3	0.662281	Not_MGE	WP_215601875.1
GCF_008807095.1_NZ_CP038153_02655	narp1_adps	225.3	0.891892	Not_MGE	WP_003567718.1
GCF_001191565.1_NZ_CP012187_02487	narp1_adps	225.3	0.891892	Not_MGE	WP_003567718.1
GCF_022819265.1_NZ_CP094661_02368	narp1_adps	225.3	0.891892	Not_MGE	WP_003567718.1
GCF_022220445.1_NZ_CP092038_00584	narp1_adps	225.3	0.918919	Not_MGE	WP_011213168.1
GCF_000212395.1_NC_015499_00251	narp1_adps	225.3	0.905405	Not_MGE	WP_041437886.1
GCF_005952805.1_NZ_CP040709_01073	narp1_adps	225.3	0.89527	Not_MGE	WP_138855740.1
GCF_008728175.1_NZ_CP031607_03370	narp1_adps	225.3	0.885135	Not_MGE	WP_006450614.1
GCF_011299615.1_NZ_CP049861_01462	narp1_adps	225.3	0.871622	Not_MGE	WP_166065253.1
GCF_022699605.1_NZ_CP093968_03036	vcrx091	225.3	0.653509	Not_MGE	WP_058870676.1
GCF_018128085.1_NZ_CP072364_01224	acriia9	225.3	0.826347	Not_MGE	WP_025817776.1
GCF_019139895.1_NZ_CP077076_04611	narp1_adps	225.3	0.888514	Not_MGE	WP_217840351.1
GCF_014784055.1_NZ_CP061813_02389	narp1_adps	225.3	0.915541	Not_MGE	WP_088352754.1
GCF_019930805.1_NZ_CP082848_00976	narp1_adps	225.3	0.918919	Not_MGE	WP_011213168.1
GCF_001761545.1_NZ_CP017326_00186	narp1_adps	225.3	0.902027	Not_MGE	WP_070229504.1
GCF_001677075.2_NZ_CP016030_00610	narp1_adps	225.3	0.918919	Not_MGE	WP_011213168.1
GCF_905142485.1_NZ_LR990736_03473	narp1_adps	225.3	0.885135	Not_MGE	WP_006450614.1
GCF_900475735.1_NZ_LS483410_00548	narp1_adps	225.3	0.918919	Not_MGE	WP_011213168.1
GCF_004010895.1_NZ_CP022478_00819	ardu	225.3	0.759434	Not_MGE	WP_224791597.1
GCF_001610735.1_NZ_CP011105_00603	narp1_adps	225.3	0.918919	Not_MGE	WP_011213168.1
GCF_009884975.1_NZ_CP041970_02004	narp1_adps	225.3	0.902027	Not_MGE	WP_005151027.1
GCF_018736105.1_NZ_CP076135_02879	vcrx091	225.3	0.662281	Not_MGE	WP_215601875.1
GCF_900186925.1_NZ_LT906452_00580	narp1_adps	225.3	0.918919	Not_MGE	WP_011213168.1
GCF_000306865.1_NC_018139_00570	narp1_adps	225.3	0.918919	Not_MGE	WP_011213168.1
GCF_900186855.1_NZ_LT906476_00550	narp1_adps	225.3	0.918919	Not_MGE	WP_011213168.1
GCF_003957435.1_NZ_CP025499_02584	narp1_adps	225.3	0.891892	Not_MGE	WP_003567718.1
GCF_004331955.1_NZ_CP036532_02757	narp1_adps	225.3	0.939189	Not_MGE	WP_131617229.1
GCF_013000985.1_NZ_CP053032_01496	narp1_adps	225.3	0.902027	Not_MGE	WP_169957852.1
GCF_023674545.1_NZ_CP098411_02631	narp1_adps	225.3	0.891892	Not_MGE	WP_003567718.1
GCF_022701315.1_NZ_CP044236_02606	narp1_adps	225.3	0.891892	Not_MGE	WP_003567718.1
GCF_000022745.1_NC_013119_01045	vcrx091	225.3	0.662281	Not_MGE	WP_015799632.1
GCF_019426265.1_NZ_CP066838_00027	ardb	225.3	0.70922	Plasmid	WP_072275141.1
GCF_013307125.1_NZ_CP039707_00072	narp1_adps	225.3	0.891892	Not_MGE	WP_003567718.1
GCF_017638905.1_NZ_CP072181_02607	narp1_adps	225.3	0.891892	Not_MGE	WP_003567718.1
GCF_002079285.1_NZ_CP014985_02218	narp1_adps	225.3	0.891892	Not_MGE	WP_003567718.1
GCF_002902825.1_NZ_CP026097_02620	narp1_adps	225.3	0.891892	Not_MGE	WP_003567718.1
GCF_010918635.1_NZ_CP044463_00829	narp1_adps	225.3	0.902027	Not_MGE	WP_004891961.1
GCF_003627255.1_NZ_CP032637_02246	narp1_adps	225.3	0.891892	Not_MGE	WP_003567718.1
GCF_001514415.1_NZ_CP013921_02640	narp1_adps	225.3	0.891892	Not_MGE	WP_003567718.1
GCF_019175405.1_NZ_CP078097_01601	narp1_adps	225.3	0.891892	Not_MGE	WP_003567718.1
GCF_014789345.1_NZ_CP061840_00613	narp1_adps	225.3	0.918919	Not_MGE	WP_011213168.1
GCF_000418515.1_NC_021721_02686	narp1_adps	225.3	0.891892	Not_MGE	WP_003567718.1
GCF_000746525.1_NZ_CP009048_04646	narp1_adps	225.3	0.888514	Not_MGE	WP_009405962.1
GCF_001592705.1_NZ_CP012019_00637	narp1_adps	225.3	0.918919	Not_MGE	WP_011213168.1
GCF_016026395.1_NZ_CP065625_00038	psia	225.3	0.986111	Plasmid	WP_024524757.1
GCF_018687455.1_NZ_CP061291_01724	narp1_adps	225.3	0.888514	Not_MGE	WP_215393481.1
GCF_000341855.1_NC_020411_00022	narp1_adps	225.3	0.918919	Not_MGE	WP_015418673.1
GCF_002865565.1_NZ_CP025582_02623	narp1_adps	225.3	0.891892	Not_MGE	WP_003567718.1
GCF_022478075.1_NZ_CP089307_02655	narp1_adps	225.3	0.891892	Not_MGE	WP_003567718.1
GCF_013377295.1_NZ_CP016180_01153	narp1_adps	225.2	0.89527	Not_MGE	WP_090922352.1
GCF_003352165.1_NZ_CP029176_00184	vcrx091	225.2	0.662281	Not_MGE	WP_114910719.1
GCF_002082665.1_NZ_CP020588_03240	narp1_adps	225.2	0.902027	Not_MGE	WP_002050293.1
GCF_019710415.1_NZ_CP081195_00035	ardb	225.2	0.70922	Plasmid	WP_001671341.1
GCF_019710415.1_NZ_CP081194_00046	ardb	225.2	0.70922	Plasmid	WP_001671341.1
GCF_003944565.2_NZ_CP040807_00103	ardb	225.2	0.70922	Plasmid	WP_001671341.1
GCF_002753995.1_NZ_CP024478_00772	narp1_adps	225.2	0.888514	Not_MGE	WP_099773531.1
GCF_019443685.1_NZ_CP049853_00089	ardb	225.2	0.70922	Plasmid	WP_001671341.1
GCF_019843995.1_NZ_CP082123_00020	ardb	225.2	0.70922	Plasmid	WP_001671341.1
GCF_019890895.1_NZ_CP082361_00135	psia	225.2	0.986111	Plasmid	WP_223035952.1
GCF_018972265.1_NZ_CP076694_00096	ardb	225.2	0.70922	Plasmid	WP_001671341.1
GCF_003944565.2_NZ_CP040808_00042	ardb	225.2	0.70922	Plasmid	WP_001671341.1
GCF_003399775.2_NZ_CP042972_00017	ardb	225.2	0.70922	Plasmid	WP_001671341.1
GCF_002741015.1_NZ_CP016616_01565	vcrx091	225.2	0.662281	Not_MGE	WP_099509144.1
GCF_005389605.2_NZ_AP024115_00050	ardb	225.2	0.70922	Plasmid	WP_001671341.1
GCF_019843995.1_NZ_CP082121_00092	ardb	225.2	0.70922	Plasmid	WP_001671341.1
GCF_012516415.1_NZ_CP051208_02250	narp1_adps	225.2	0.902027	Not_MGE	WP_004280601.1
GCF_001719205.1_NZ_CP017071_03533	narp1_adps	225.2	0.885135	Not_MGE	WP_012820445.1
GCF_014905075.1_NZ_CP050500_02341	narp1_adps	225.2	0.891892	Not_MGE	WP_193137152.1
GCF_018128065.1_NZ_CP072360_01217	acriia9	225.2	0.826347	Not_MGE	WP_027952915.1
GCF_019434375.1_NZ_CP076529_00046	ardb	225.2	0.70922	Plasmid	WP_001671341.1
GCF_009938325.1_NZ_AP022347_02263	narp1_adps	225.2	0.905405	Not_MGE	WP_162050685.1
GCF_003940785.1_NZ_CP034337_04355	narp1_adps	225.2	0.888514	Not_MGE	WP_099773531.1
GCF_013402895.1_NZ_CP058576_00099	ardb	225.2	0.70922	Plasmid	WP_001671341.1
GCF_019443605.1_NZ_CP049840_00076	ardb	225.2	0.70922	Plasmid	WP_001671341.1
GCF_018127845.1_NZ_CP072336_00249	acriia9	225.2	0.826347	Not_MGE	WP_027952915.1
GCF_019720795.1_NZ_CP081307_00082	ardb	225.2	0.70922	Plasmid	WP_001671341.1
GCF_020149645.1_NZ_CP083890_00052	ardb	225.2	0.70922	Plasmid	WP_001671341.1
GCF_020149465.1_NZ_CP083705_00066	ardb	225.2	0.70922	Plasmid	WP_001671341.1
GCF_003967075.1_NZ_AP018664_03195	narp1_adps	225.2	0.891892	Not_MGE	WP_066699843.1
GCF_014280435.1_NZ_CP060388_02252	narp1_adps	225.2	0.891892	Not_MGE	WP_188061922.1
GCF_018972225.1_NZ_CP076690_00055	ardb	225.2	0.70922	Plasmid	WP_001671341.1
GCF_019086825.1_NZ_CP074705_00025	ardb	225.2	0.70922	Plasmid	WP_001671341.1
GCF_020149465.1_NZ_CP083704_00022	ardb	225.2	0.70922	Plasmid	WP_001671341.1
GCF_019431165.1_NZ_CP080258_00104	ardb	225.2	0.70922	Plasmid	WP_001671341.1
GCF_011455695.1_NZ_CP015030_00491	vcrx091	225.2	0.662281	Prophage	WP_165888555.1
GCF_019355495.1_NZ_CP059131_00173	ardb	225.2	0.70922	Plasmid	WP_001671341.1
GCF_020546665.1_NZ_CP071785_03247	narp1_adps	225.2	0.905405	Not_MGE	WP_227172148.1
GCF_004792395.1_NZ_CP038816_02880	narp1_adps	225.2	0.902027	Not_MGE	WP_002050293.1
GCF_003610015.1_NZ_AP018933_02114	narp1_adps	225.2	0.898649	Not_MGE	WP_027705866.1
GCF_009938305.1_NZ_AP022345_00828	narp1_adps	225.2	0.905405	Not_MGE	WP_162050685.1
GCF_018279705.1_NZ_CP036498_03153	vcrx091	225.2	0.662281	Not_MGE	WP_211908532.1
GCF_003073375.1_NZ_CP029002_00066	narp1_adps	225.2	0.888514	Not_MGE	WP_108711183.1
GCF_001483985.1_NZ_CP010995_00404	narp1_adps	225.2	0.902027	Not_MGE	WP_038453142.1
GCF_003967095.1_NZ_AP018711_03580	narp1_adps	225.2	0.902027	Not_MGE	WP_121052045.1
GCF_003072585.2_NZ_CP025618_00921	narp1_adps	225.2	0.902027	Not_MGE	WP_008307606.1
GCF_000736415.1_NZ_CP009043_00397	narp1_adps	225.2	0.902027	Not_MGE	WP_038453142.1
GCF_000092445.1_NC_014206_00055	narp1_adps	225.2	0.885135	Not_MGE	WP_012820445.1
GCF_900475905.1_NZ_LS483426_01823	narp1_adps	225.2	0.902027	Prophage	WP_174259093.1
GCF_000814165.3_NZ_CP010368_02840	narp1_adps	225.2	0.902027	Not_MGE	WP_002050293.1
GCF_008086325.1_NZ_CP042994_02868	narp1_adps	225.2	0.902027	Not_MGE	WP_002050293.1
GCF_003143895.1_NZ_CP029351_02985	narp1_adps	225.2	0.902027	Prophage	WP_002050293.1
GCF_002951295.1_NZ_CP014019_02653	narp1_adps	225.2	0.902027	Prophage	WP_002050293.1
GCF_015602685.1_NZ_CP059078_00820	narp1_adps	225.2	0.902027	Not_MGE	WP_002050293.1
GCF_022871005.1_NZ_CP091518_01481	narp1_adps	225.2	0.902027	Prophage	WP_174259093.1
GCF_004295305.1_NZ_CP036171_02926	narp1_adps	225.2	0.902027	Prophage	WP_002050293.1
GCF_014720075.1_NZ_CP061596_02863	narp1_adps	225.2	0.902027	Not_MGE	WP_002050293.1
GCF_009588945.1_NZ_CP045560_00904	narp1_adps	225.2	0.902027	Not_MGE	WP_002050293.1
GCF_019048685.1_NZ_CP077398_02321	narp1_adps	225.2	0.902027	Not_MGE	WP_002050293.1
GCF_001902495.1_NZ_CP016916_00564	narp1_adps	225.2	0.885135	Not_MGE	WP_003247441.1
GCF_019787625.1_NZ_CP080636_01626	narp1_adps	225.2	0.902027	Not_MGE	WP_004280601.1
GCF_009730095.1_NZ_CP046296_00910	narp1_adps	225.2	0.902027	Not_MGE	WP_004280601.1
GCF_000178395.2_NC_015660_00057	narp1_adps	225.2	0.885135	Not_MGE	WP_003247441.1
GCF_018687735.1_NZ_CP061304_01708	narp1_adps	225.2	0.888514	Not_MGE	WP_215293227.1
GCF_001700985.1_NZ_CP016622_00563	narp1_adps	225.2	0.885135	Not_MGE	WP_003247441.1
GCF_019048305.1_NZ_CP077336_02161	narp1_adps	225.2	0.902027	Not_MGE	WP_004280601.1
GCF_002109385.1_NZ_CP020814_00060	narp1_adps	225.2	0.902027	Not_MGE	WP_066159780.1
GCF_017301615.1_NZ_CP059066_00837	narp1_adps	225.2	0.891892	Not_MGE	WP_206708729.1
GCF_019048525.1_NZ_CP077369_02997	narp1_adps	225.2	0.902027	Not_MGE	WP_004280601.1
GCF_000973625.1_NZ_CP007501_01943	narp1_adps	225.2	0.891892	Not_MGE	WP_046331300.1
GCF_010442835.1_NZ_CP048400_01896	narp1_adps	225.2	0.891892	Not_MGE	WP_061108155.1
GCF_003515045.1_NZ_CP032057_00005	acriia9	225.2	0.826347	Not_MGE	WP_023925545.1
GCF_008806995.1_NZ_CP031699_01687	vcrx091	225.2	0.649123	Not_MGE	WP_123794870.1
GCF_900636515.1_NZ_LR134287_00851	vcrx091	225.2	0.649123	Not_MGE	WP_123794870.1
GCF_019787645.1_NZ_CP080576_00564	narp1_adps	225.2	0.902027	Not_MGE	WP_004280601.1
GCF_000174795.2_NC_014915_00055	narp1_adps	225.2	0.885135	Not_MGE	WP_012820445.1
GCF_019431185.1_NZ_CP080263_00131	ardb	225.2	0.70922	Plasmid	WP_001671341.1
lcl|LR796944.1_prot_CAB4177113.1_177	vcrx089	225.1	0.72987	Phage	CAB4177113.1
lcl|LR797534.1_prot_CAB4223076.1_119	vcrx089	225.1	0.72987	Phage	CAB4223076.1
lcl|LR796858.1_prot_CAB4170845.1_124	vcrx089	225.1	0.72987	Phage	CAB4170845.1
lcl|LR796815.1_prot_CAB4167977.1_74	vcrx089	225.1	0.72987	Phage	CAB4167977.1
GCF_020790135.1_NZ_CP086200_03916	narp1_adps	225.1	0.885135	Not_MGE	WP_011409260.1
GCF_020991125.1_NZ_CP087715_00504	narp1_adps	225.1	0.885135	Not_MGE	WP_230437879.1
GCF_001746735.1_NZ_CP013679_03620	narp1_adps	225.1	0.885135	Not_MGE	WP_011409260.1
GCF_013402855.1_NZ_CP058573_00041	ardb	225.1	0.70922	Plasmid	WP_072106536.1
GCF_021228635.1_NZ_CP089415_03608	narp1_adps	225.1	0.885135	Not_MGE	WP_011409260.1
GCF_001971625.1_NZ_CP019347_00038	vcrx091	225.1	0.662281	Not_MGE	WP_070997567.1
GCF_011604745.1_NZ_CP050113_03298	narp1_adps	225.1	0.885135	Not_MGE	WP_011409260.1
GCF_902381645.1_NZ_LR698955_00110	narp1_adps	225.1	0.922297	Not_MGE	WP_005889826.1
GCF_000027145.1_NC_013891_00174	narp1_adps	225.1	0.891892	Not_MGE	WP_012984710.1
GCF_019915985.1_NZ_CP060817_00063	narp1_adps	225.1	0.885135	Not_MGE	WP_011409260.1
GCF_004355865.1_NZ_CP033194_03691	narp1_adps	225.1	0.885135	Not_MGE	WP_011409260.1
GCF_011604765.1_NZ_CP050114_01306	narp1_adps	225.1	0.885135	Not_MGE	WP_011409260.1
GCF_018363075.1_NZ_CP074378_02332	narp1_adps	225.1	0.891892	Not_MGE	WP_129301175.1
GCF_003382815.1_NZ_CP031458_01015	narp1_adps	225.1	0.885135	Not_MGE	WP_011409260.1
GCF_011302055.1_NZ_CP049871_00222	narp1_adps	225.1	0.902027	Not_MGE	WP_166096008.1
GCF_004355825.1_NZ_CP033192_03705	narp1_adps	225.1	0.885135	Not_MGE	WP_011409260.1
GCF_003003515.1_NZ_CP021256_01095	ardu	225.1	0.806604	Not_MGE	WP_011946065.1
GCF_022024095.1_NZ_CP091791_01197	narp1_adps	225.1	0.898649	Not_MGE	WP_091818762.1
GCF_001190745.1_NZ_CP012196_01696	narp1_adps	225.1	0.905405	Not_MGE	WP_005873085.1
GCF_003855635.1_NZ_CP034090_01974	vcrx091	225.1	0.578947	Prophage	WP_241161395.1
GCF_022024175.1_NZ_CP091794_01634	narp1_adps	225.1	0.898649	Not_MGE	WP_091818762.1
GCF_001746615.1_NZ_CP013961_02746	narp1_adps	225.1	0.885135	Not_MGE	WP_011409260.1
GCF_022024075.1_NZ_CP091790_01281	narp1_adps	225.1	0.898649	Not_MGE	WP_091818762.1
GCF_004136375.1_NZ_CP031697_03676	narp1_adps	225.1	0.885135	Not_MGE	WP_011409260.1
GCF_002288155.1_NZ_CP021200_01145	ardc	225.1	0.89441	Not_MGE	WP_013521329.1
GCF_000967915.1_NC_022549_00016	narp1_adps	225.1	0.915541	Not_MGE	WP_030003911.1
GCF_003427055.1_NZ_CP019226_01032	narp1_adps	225.1	0.885135	Not_MGE	WP_011409260.1
GCF_005389605.2_NZ_AP024117_00023	ardb	225.1	0.70922	Plasmid	WP_072106536.1
GCF_023208175.1_NZ_CP056772_00213	narp1_adps	225.1	0.902027	Not_MGE	WP_158346139.1
GCF_002763535.1_NZ_CP024696_01520	acriia9	225.1	0.826347	Not_MGE	WP_100023292.1
GCF_001307195.1_NZ_CP012808_01505	narp1_adps	225.1	0.902027	Not_MGE	WP_054581285.1
GCF_003382775.1_NZ_CP031456_03583	narp1_adps	225.1	0.885135	Not_MGE	WP_011409260.1
GCF_003932055.1_NZ_CP018087_03539	narp1_adps	225.1	0.885135	Not_MGE	WP_011409260.1
GCF_022024115.1_NZ_CP091792_01235	narp1_adps	225.1	0.898649	Prophage	WP_091818762.1
GCF_000276685.1_NC_018108_01138	ardc	225.1	0.89441	Not_MGE	WP_013521329.1
GCF_011304195.1_NZ_CP049887_01350	narp1_adps	225.1	0.898649	Not_MGE	WP_166034356.1
GCF_900096755.1_NZ_LT615227_00543	narp1_adps	225.1	0.888514	Not_MGE	WP_172457143.1
GCF_011045315.1_NZ_CP049205_04101	narp1_adps	225.1	0.885135	Not_MGE	WP_011409260.1
GCF_021432765.1_NZ_CP058908_00228	narp1_adps	225.1	0.925676	Not_MGE	WP_008567058.1
GCF_003382895.1_NZ_CP031462_01163	narp1_adps	225.1	0.885135	Not_MGE	WP_011409260.1
GCF_009720145.1_NZ_CP046252_02305	narp1_adps	225.1	0.891892	Not_MGE	WP_155182871.1
GCF_900119785.1_NZ_LT632617_00884	ardu	225.1	0.806604	Not_MGE	WP_011946065.1
GCF_013267835.1_NZ_CP053939_00426	vcrx091	225.1	0.649123	Not_MGE	WP_003746178.1
GCF_004355745.1_NZ_CP033190_03578	narp1_adps	225.1	0.885135	Not_MGE	WP_011409260.1
GCF_001746655.1_NZ_CP013675_01041	narp1_adps	225.1	0.885135	Not_MGE	WP_011409260.1
GCF_022024135.1_NZ_CP091793_01235	narp1_adps	225.1	0.898649	Prophage	WP_091818762.1
GCF_001746675.1_NZ_CP013676_03660	narp1_adps	225.1	0.885135	Not_MGE	WP_011409260.1
GCF_003522605.1_NZ_CP020334_03587	narp1_adps	225.1	0.885135	Not_MGE	WP_011409260.1
GCF_004355845.1_NZ_CP033197_01124	narp1_adps	225.1	0.885135	Not_MGE	WP_011409260.1
GCF_020866785.1_NZ_CP086372_02848	narp1_adps	225.1	0.885135	Not_MGE	WP_011409260.1
GCF_000024465.1_NC_014010_02240	narp1_adps	225.1	0.898649	Not_MGE	WP_013047064.1
GCF_002504285.1_NZ_CP023707_00075	psia	225.1	0.986111	Plasmid	WP_097364784.1
GCF_003382855.1_NZ_CP031460_03637	narp1_adps	225.1	0.885135	Not_MGE	WP_011409260.1
GCF_001746715.1_NZ_CP013678_03613	narp1_adps	225.1	0.885135	Not_MGE	WP_011409260.1
GCF_004355725.1_NZ_CP033189_03570	narp1_adps	225.1	0.885135	Not_MGE	WP_011409260.1
GCF_004355805.1_NZ_CP033191_03562	narp1_adps	225.1	0.885135	Not_MGE	WP_011409260.1
GCF_009601725.1_NZ_CP045697_00198	vcrx091	225.1	0.662281	Not_MGE	WP_070997567.1
GCF_002895725.2_NZ_CP031469_03543	narp1_adps	225.1	0.885135	Not_MGE	WP_011409260.1
GCF_003428965.1_NZ_CP019515_01025	narp1_adps	225.1	0.885135	Not_MGE	WP_011409260.1
GCF_003382935.1_NZ_CP031464_03528	narp1_adps	225.1	0.885135	Not_MGE	WP_011409260.1
GCF_020866865.1_NZ_CP073820_01162	narp1_adps	225.1	0.885135	Not_MGE	WP_011409260.1
GCF_003382795.1_NZ_CP031457_03574	narp1_adps	225.1	0.885135	Not_MGE	WP_011409260.1
GCF_004355885.3_NZ_CP033187_03641	narp1_adps	225.1	0.885135	Not_MGE	WP_011409260.1
GCF_003382915.1_NZ_CP031463_01075	narp1_adps	225.1	0.885135	Not_MGE	WP_011409260.1
GCF_004355705.1_NZ_CP033188_03584	narp1_adps	225.1	0.885135	Not_MGE	WP_011409260.1
GCF_004355785.1_NZ_CP033196_01084	narp1_adps	225.1	0.885135	Not_MGE	WP_011409260.1
GCF_011604785.1_NZ_CP050115_02882	narp1_adps	225.1	0.885135	Not_MGE	WP_011409260.1
GCF_017577225.1_NZ_CP071891_03677	narp1_adps	225.1	0.885135	Not_MGE	WP_011409260.1
GCF_003590075.1_NZ_CP032410_04118	narp1_adps	225.1	0.898649	Not_MGE	WP_018672324.1
GCF_020736185.1_NZ_CP085963_01380	narp1_adps	225.1	0.905405	Not_MGE	WP_005873085.1
GCF_023821985.1_NZ_CP098805_01038	narp1_adps	225.1	0.905405	Not_MGE	WP_026632910.1
GCF_004355765.2_NZ_CP033193_03681	narp1_adps	225.1	0.885135	Not_MGE	WP_011409260.1
GCF_022409615.1_NZ_CP019516_03581	narp1_adps	225.1	0.885135	Not_MGE	WP_011409260.1
GCF_023586865.1_NZ_CP097804_03216	narp1_adps	225.1	0.885135	Not_MGE	WP_011409260.1
GCF_018141425.1_NZ_CP058561_02389	narp1_adps	225.1	0.898649	Not_MGE	WP_113673176.1
GCF_018288775.1_NZ_CP064780_03669	narp1_adps	225.1	0.885135	Not_MGE	WP_011409260.1
GCF_003382835.1_NZ_CP031459_03568	narp1_adps	225.1	0.885135	Not_MGE	WP_011409260.1
GCF_013201625.1_NZ_CP053839_00520	narp1_adps	225	0.905405	Not_MGE	WP_026807405.1
GCF_003325475.1_NZ_CP029495_02299	narp1_adps	225	0.902027	Not_MGE	WP_114061528.1
GCF_000246855.1_NC_016609_00181	narp1_adps	225	0.898649	Not_MGE	WP_041346166.1
GCF_002370195.2_NZ_AP018335_00484	narp1_adps	225	0.902027	Not_MGE	WP_016838848.1
GCF_014672875.1_NZ_CP043431_00510	narp1_adps	225	0.902027	Not_MGE	WP_190275644.1
GCF_017352215.1_NZ_CP071444_01248	narp1_adps	225	0.898649	Not_MGE	WP_207298784.1
GCF_020097115.1_NZ_CP083604_02296	narp1_adps	225	0.885135	Not_MGE	WP_224183655.1
GCF_016939475.1_NZ_CP070518_01010	narp1_adps	225	0.902027	Not_MGE	WP_003653329.1
GCF_017498625.1_NZ_CP071771_02223	narp1_adps	225	0.902027	Not_MGE	WP_004972226.1
GCF_020097015.1_NZ_CP083592_02280	narp1_adps	225	0.885135	Not_MGE	WP_224183655.1
GCF_019552105.1_NZ_CP071098_00616	narp1_adps	225	0.922297	Not_MGE	WP_005910507.1
GCF_003325495.1_NZ_CP029554_03398	narp1_adps	225	0.902027	Not_MGE	WP_114061528.1
GCF_013201705.1_NZ_CP053837_00632	narp1_adps	225	0.902027	Not_MGE	WP_026806017.1
GCF_001296145.1_NZ_CP012715_00087	narp1_adps	225	0.922297	Not_MGE	WP_005910507.1
GCF_020097035.1_NZ_CP083594_02319	narp1_adps	225	0.885135	Not_MGE	WP_224183655.1
GCF_020097055.1_NZ_CP083595_02257	narp1_adps	225	0.885135	Not_MGE	WP_224183655.1
GCF_021165835.1_NZ_CP088954_02900	narp1_adps	225	0.902027	Not_MGE	WP_003653329.1
GCF_001296085.1_NZ_CP012713_00279	narp1_adps	225	0.922297	Not_MGE	WP_005910507.1
GCF_012220585.1_NZ_CP048014_00661	narp1_adps	225	0.902027	Not_MGE	WP_004972226.1
GCF_900637745.1_NZ_LR134394_00172	narp1_adps	225	0.891892	Not_MGE	WP_014091731.1
GCF_000763495.1_NZ_CP009576_00275	narp1_adps	225	0.891892	Not_MGE	WP_014091731.1
GCF_021432045.1_NZ_CP090382_02140	narp1_adps	225	0.902027	Not_MGE	WP_004972226.1
GCF_017498585.1_NZ_CP071766_01155	narp1_adps	225	0.902027	Not_MGE	WP_004972226.1
GCF_002055515.1_NZ_CP020000_00780	narp1_adps	225	0.902027	Not_MGE	WP_003653329.1
GCF_900520355.1_NZ_LS999521_02912	narp1_adps	225	0.902027	Not_MGE	WP_003653329.1
GCF_002763695.1_NZ_CP024700_00415	narp1_adps	225	0.891892	Not_MGE	WP_005965307.1
GCF_014679145.1_NZ_CP061472_02401	narp1_adps	225	0.898649	Not_MGE	WP_074043759.1
GCF_002763875.1_NZ_CP024704_00446	narp1_adps	225	0.891892	Not_MGE	WP_008821642.1
GCF_000165465.1_NC_017455_01809	narp1_adps	225	0.89527	Not_MGE	WP_014553892.1
GCF_900187025.1_NZ_LT906478_00170	narp1_adps	225	0.891892	Not_MGE	WP_014091731.1
GCF_002310455.2_NZ_CP023314_00538	narp1_adps	225	0.905405	Not_MGE	WP_010918375.1
GCF_000763475.1_NZ_CP009575_00207	narp1_adps	225	0.891892	Not_MGE	WP_014091731.1
GCF_900187095.1_NZ_LT906442_00850	narp1_adps	225	0.918919	Not_MGE	WP_058481244.1
GCF_003856435.1_NZ_CP034122_00527	narp1_adps	225	0.905405	Not_MGE	WP_010918375.1
GCF_002117145.1_NZ_CP008743_00743	narp1_adps	225	0.905405	Not_MGE	WP_085784033.1
GCF_020097075.1_NZ_CP083598_02289	narp1_adps	225	0.885135	Not_MGE	WP_224183655.1
GCF_020097135.1_NZ_CP083608_02279	narp1_adps	225	0.885135	Not_MGE	WP_224183655.1
GCF_900636035.1_NZ_LR134215_01832	narp1_adps	225	0.891892	Not_MGE	WP_002441040.1
GCF_002763915.1_NZ_CP024731_01957	narp1_adps	225	0.891892	Not_MGE	WP_005965307.1
lcl|MK962752.1_prot_QEG05183.1_144	acb1	225	0.993464	Phage	QEG05183.1
GCF_020097095.1_NZ_CP083602_02295	narp1_adps	225	0.885135	Not_MGE	WP_224183655.1
GCF_000763515.1_NZ_CP009577_00220	narp1_adps	225	0.891892	Not_MGE	WP_014091731.1
GCF_011064785.1_NZ_CP047361_02359	narp1_adps	225	0.885135	Not_MGE	WP_164942930.1
GCF_021165855.1_NZ_CP088955_02898	narp1_adps	225	0.902027	Not_MGE	WP_003653329.1
GCF_000262305.1_NC_017910_01828	narp1_adps	225	0.891892	Not_MGE	WP_002441040.1
GCF_018127785.1_NZ_CP072389_00865	acriia9	225	0.826347	Not_MGE	WP_025836899.1
GCF_019552085.1_NZ_CP071097_00881	narp1_adps	225	0.922297	Not_MGE	WP_005910507.1
GCF_019356235.1_NZ_CP079926_00514	narp1_adps	225	0.905405	Not_MGE	WP_010918375.1
GCF_000022005.1_NC_011916_00550	narp1_adps	225	0.905405	Not_MGE	YP_002515893.1
GCF_019552125.1_NZ_CP071099_02255	narp1_adps	225	0.922297	Not_MGE	WP_005910507.1
GCF_021389935.1_NZ_CP089979_01954	narp1_adps	225	0.898649	Not_MGE	WP_233773752.1
GCF_020730965.2_NZ_CP088292_02325	vcrx091	225	0.662281	Not_MGE	WP_228018273.1
GCF_002763595.1_NZ_CP024698_01099	narp1_adps	225	0.891892	Not_MGE	WP_099985595.1
GCF_900187195.1_NZ_LT906466_00170	narp1_adps	225	0.891892	Not_MGE	WP_014091731.1
GCF_002813615.1_NZ_CP016355_02529	narp1_adps	225	0.891892	Not_MGE	WP_100908649.1
GCF_012934925.1_NZ_CP050388_00896	narp1_adps	225	0.902027	Not_MGE	WP_163073118.1
GCF_017498605.1_NZ_CP071770_02010	narp1_adps	225	0.902027	Not_MGE	WP_004972226.1
GCF_009676805.1_NZ_CP046045_02058	narp1_adps	225	0.902027	Not_MGE	WP_004972226.1
GCF_016613475.2_NZ_CP071517_00107	vcrx091	225	0.662281	Not_MGE	WP_200604348.1
GCF_002946595.1_NZ_CP026616_02615	narp1_adps	225	0.902027	Not_MGE	WP_004972226.1
GCF_003400045.2_NZ_CP042897_00138	ardb	225	0.70922	Plasmid	WP_072148062.1
GCF_014720855.1_NZ_CP061613_03272	narp1_adps	224.9	0.902027	Not_MGE	WP_004703381.1
GCF_014723095.1_NZ_CP061675_03180	narp1_adps	224.9	0.902027	Not_MGE	WP_004703381.1
GCF_014719435.1_NZ_CP061582_00807	narp1_adps	224.9	0.902027	Not_MGE	WP_004703381.1
GCF_003233655.1_NZ_CP029829_01697	narp1_adps	224.9	0.902027	Not_MGE	WP_111066886.1
GCF_002076935.1_NZ_CP020015_02934	narp1_adps	224.9	0.902027	Not_MGE	WP_002120445.1
GCF_023922005.1_NZ_CP027658_01948	narp1_adps	224.9	0.902027	Not_MGE	WP_002120445.1
GCF_017893605.1_NZ_CP072837_02375	narp1_adps	224.9	0.885135	Not_MGE	WP_210152309.1
GCF_017356665.1_NZ_CP071523_00046	ardb	224.9	0.70922	Plasmid	WP_001666994.1
GCF_002950695.1_NZ_CP026847_00568	narp1_adps	224.9	0.902027	Not_MGE	WP_006845934.1
GCF_019844035.1_NZ_CP082130_00080	ardb	224.9	0.70922	Plasmid	WP_001666994.1
GCF_019076985.1_NZ_CP075325_00968	narp1_adps	224.9	0.885135	Not_MGE	WP_003486761.1
GCF_003956065.1_NZ_CP029610_03192	narp1_adps	224.9	0.902027	Prophage	WP_002120445.1
GCF_019802685.1_NZ_CP081887_00054	ardb	224.9	0.70922	Plasmid	WP_001666994.1
GCF_001922045.1_NZ_CP018847_03749	narp1_adps	224.9	0.885135	Not_MGE	WP_003486761.1
GCF_010093065.1_NZ_CP048113_04616	narp1_adps	224.9	0.905405	Not_MGE	WP_162334020.1
GCF_018138965.1_NZ_CP073243_00678	narp1_adps	224.9	0.902027	Not_MGE	WP_004703381.1
GCF_019048225.1_NZ_CP077303_00966	narp1_adps	224.9	0.902027	Not_MGE	WP_002120445.1
GCF_024083765.1_NZ_CP095407_03208	narp1_adps	224.9	0.902027	Prophage	WP_002120445.1
GCF_013402895.1_NZ_CP058575_00076	ardb	224.9	0.70922	Plasmid	WP_001666994.1
GCF_002759095.2_NZ_CP020964_00982	narp1_adps	224.9	0.885135	Not_MGE	WP_003486761.1
GCF_003004295.1_NZ_CP021283_02612	ardu	224.9	0.806604	Not_MGE	WP_058527554.1
GCF_900699015.1_NZ_LR217737_00388	narp1_adps	224.9	0.891892	Not_MGE	WP_157991050.1
GCF_016127595.1_NZ_CP066022_00222	narp1_adps	224.9	0.922297	Not_MGE	WP_124796512.1
GCF_003665475.1_NZ_CP023661_00967	narp1_adps	224.9	0.885135	Not_MGE	WP_003486761.1
GCF_020149465.1_NZ_CP083702_00107	ardb	224.9	0.70922	Plasmid	WP_001666994.1
GCF_019355475.1_NZ_CP059126_00136	ardb	224.9	0.70922	Plasmid	WP_001666994.1
GCF_002117405.1_NZ_CP019948_00589	narp1_adps	224.9	0.891892	Not_MGE	WP_085770281.1
GCF_001617545.1_NZ_CP015145_01269	narp1_adps	224.9	0.902027	Not_MGE	WP_002120445.1
GCF_016801615.1_NZ_CP060460_03395	narp1_adps	224.9	0.885135	Not_MGE	WP_003486761.1
GCF_019355455.1_NZ_CP059120_00173	ardb	224.9	0.70922	Plasmid	WP_001666994.1
GCF_014721415.1_NZ_CP061629_00807	narp1_adps	224.9	0.902027	Not_MGE	WP_004703381.1
GCF_008121475.1_NZ_CP043052_02920	narp1_adps	224.9	0.902027	Not_MGE	WP_002120445.1
GCF_015097455.1_NZ_AP024085_00034	narp1_adps	224.9	0.898649	Not_MGE	WP_107029258.1
GCF_002759135.1_NZ_CP020971_00980	narp1_adps	224.9	0.885135	Not_MGE	WP_003486761.1
GCF_019844015.1_NZ_CP082128_00080	ardb	224.9	0.70922	Plasmid	WP_001666994.1
GCF_023921225.1_NZ_CP071527_00667	narp1_adps	224.9	0.929054	Not_MGE	WP_252580991.1
GCF_019434355.1_NZ_CP059992_00969	narp1_adps	224.9	0.885135	Not_MGE	WP_003486761.1
GCF_016889305.1_NZ_CP069496_01872	narp1_adps	224.9	0.902027	Not_MGE	WP_002120445.1
GCF_016724785.1_NZ_CP068114_00055	narp1_adps	224.9	0.922297	Not_MGE	WP_124796512.1
GCF_014721815.1_NZ_CP061640_00807	narp1_adps	224.9	0.902027	Not_MGE	WP_004703381.1
GCF_020544425.1_NZ_CP066124_03025	narp1_adps	224.9	0.902027	Prophage	WP_002120445.1
GCF_014721075.1_NZ_CP061620_00807	narp1_adps	224.9	0.902027	Not_MGE	WP_004703381.1
GCF_016890065.1_NZ_CP069586_01714	narp1_adps	224.9	0.902027	Not_MGE	WP_002120445.1
GCF_014764425.1_NZ_CP061724_00525	vcrx089	224.9	0.828571	Plasmid	WP_172402850.1
GCF_001922105.1_NZ_CP018858_02195	narp1_adps	224.9	0.885135	Not_MGE	WP_003486761.1
GCF_018831285.1_NZ_CP029267_00970	narp1_adps	224.9	0.885135	Not_MGE	WP_003486761.1
GCF_001922065.1_NZ_CP018854_01215	narp1_adps	224.9	0.885135	Not_MGE	WP_003486761.1
GCF_019046965.1_NZ_CP077205_03449	narp1_adps	224.9	0.902027	Not_MGE	WP_002120445.1
GCF_019703265.1_NZ_AP024798_02938	narp1_adps	224.9	0.902027	Not_MGE	WP_002120445.1
GCF_002139955.1_NZ_CP020885_00288	narp1_adps	224.9	0.885135	Not_MGE	WP_003486761.1
GCF_016801675.1_NZ_CP060446_00965	narp1_adps	224.9	0.885135	Not_MGE	WP_003486761.1
GCF_013122135.1_NZ_CP053391_02924	narp1_adps	224.9	0.902027	Not_MGE	WP_002120445.1
GCF_002759155.2_NZ_CP020975_00982	narp1_adps	224.9	0.885135	Not_MGE	WP_003486761.1
GCF_023205075.1_NZ_CP096227_00966	narp1_adps	224.9	0.885135	Not_MGE	WP_003486761.1
GCF_011303955.1_NZ_CP049886_00349	narp1_adps	224.9	0.898649	Not_MGE	WP_166006874.1
GCF_015218525.1_NZ_CP048670_00180	vcrx091	224.9	0.653509	Not_MGE	WP_078193176.1
GCF_017723855.1_NZ_CP072263_01006	narp1_adps	224.9	0.885135	Not_MGE	WP_003486761.1
GCF_018831325.1_NZ_CP029270_00967	narp1_adps	224.9	0.885135	Not_MGE	WP_003486761.1
GCF_020991105.1_NZ_CP087716_02975	narp1_adps	224.9	0.902027	Not_MGE	WP_002120445.1
GCF_016801695.1_NZ_CP060453_00970	narp1_adps	224.9	0.885135	Not_MGE	WP_003486761.1
GCF_014718355.1_NZ_CP061561_02980	narp1_adps	224.9	0.902027	Not_MGE	WP_002120445.1
GCF_019434315.1_NZ_CP059999_00972	narp1_adps	224.9	0.885135	Not_MGE	WP_003486761.1
GCF_010919095.1_NZ_CP044474_02320	narp1_adps	224.9	0.902027	Not_MGE	WP_163169346.1
GCF_017742795.1_NZ_CP072393_00979	narp1_adps	224.9	0.885135	Not_MGE	WP_003486761.1
GCF_000961415.1_NZ_CP009028_00971	narp1_adps	224.9	0.885135	Not_MGE	WP_003486761.1
GCF_016801635.1_NZ_CP060465_03382	narp1_adps	224.9	0.885135	Not_MGE	WP_003486761.1
GCF_000961435.1_NZ_CP009031_03516	narp1_adps	224.9	0.885135	Not_MGE	WP_003486761.1
GCF_019047185.1_NZ_CP077232_02164	narp1_adps	224.9	0.902027	Not_MGE	WP_002120445.1
GCF_002012285.1_NZ_CP017938_01695	narp1_adps	224.9	0.902027	Not_MGE	WP_002120445.1
GCF_000961355.1_NZ_CP009019_00971	narp1_adps	224.9	0.885135	Not_MGE	WP_003486761.1
GCF_007724385.1_NZ_CP041967_00997	narp1_adps	224.9	0.885135	Not_MGE	WP_003486761.1
GCF_013177355.1_NZ_CP053649_03325	narp1_adps	224.9	0.885135	Not_MGE	WP_003486761.1
GCF_002999115.2_NZ_CP027250_02924	narp1_adps	224.9	0.902027	Not_MGE	WP_002120445.1
GCF_015679225.1_NZ_CP064948_00506	vcrx089	224.9	0.828571	Plasmid	WP_172402850.1
GCF_003051965.2_NZ_CP028574_02816	narp1_adps	224.9	0.902027	Not_MGE	WP_002120445.1
GCF_003949975.1_NZ_CP025272_02866	vcrx091	224.9	0.662281	Not_MGE	WP_010369388.1
GCF_000192045.2_NZ_CP019725_01505	narp1_adps	224.9	0.885135	Not_MGE	WP_003486761.1
GCF_008694085.1_NZ_CP040911_02844	narp1_adps	224.9	0.902027	Not_MGE	WP_002120445.1
GCF_014169935.1_NZ_AP022302_02906	narp1_adps	224.9	0.902027	Not_MGE	WP_002120445.1
GCF_000023125.1_NC_013037_00416	narp1_adps	224.9	0.905405	Not_MGE	WP_012780038.1
GCF_003665455.1_NZ_CP023662_00966	narp1_adps	224.9	0.885135	Not_MGE	WP_003486761.1
GCF_000225915.1_NC_016010_00919	narp1_adps	224.9	0.885135	Not_MGE	WP_003486761.1
GCF_003015715.1_NZ_CP028127_02864	vcrx091	224.9	0.662281	Not_MGE	WP_010369388.1
GCF_000961475.1_NZ_CP009037_03513	narp1_adps	224.9	0.885135	Not_MGE	WP_003486761.1
GCF_018831445.1_NZ_CP029284_00936	narp1_adps	224.9	0.885135	Not_MGE	WP_003486761.1
GCF_000191145.1_NC_016603_00100	narp1_adps	224.9	0.902027	Not_MGE	YP_004994368.1
GCF_015140455.1_NZ_AP024094_02944	narp1_adps	224.9	0.905405	Not_MGE	WP_070530089.1
GCF_007954485.1_NZ_CP042364_02902	narp1_adps	224.9	0.902027	Not_MGE	WP_002120445.1
GCF_002999215.3_NZ_CP027254_02878	narp1_adps	224.9	0.902027	Not_MGE	WP_002120445.1
GCF_016889345.1_NZ_CP069504_02594	narp1_adps	224.9	0.902027	Not_MGE	WP_002120445.1
GCF_000009165.1_NC_007508_00980	narp1_adps	224.9	0.885135	Not_MGE	WP_003486761.1
GCF_011996285.1_NZ_CP049806_02972	narp1_adps	224.9	0.902027	Not_MGE	WP_002120445.1
GCF_000961495.1_NZ_CP009040_03514	narp1_adps	224.9	0.885135	Not_MGE	WP_003486761.1
GCF_002902805.2_NZ_CP026089_03078	narp1_adps	224.9	0.902027	Not_MGE	WP_002120445.1
GCF_002952295.1_NZ_CP023285_01056	narp1_adps	224.9	0.885135	Not_MGE	WP_003486761.1
GCF_002863745.1_NZ_CP018909_02172	narp1_adps	224.9	0.902027	Not_MGE	WP_002120445.1
GCF_009931315.1_NZ_CP035109_01693	narp1_adps	224.9	0.902027	Not_MGE	WP_002120445.1
GCF_002759115.2_NZ_CP020967_00970	narp1_adps	224.9	0.885135	Not_MGE	WP_003486761.1
GCF_002759195.2_NZ_CP020989_00959	narp1_adps	224.9	0.885135	Not_MGE	WP_003486761.1
GCF_023658425.1_NZ_CP098224_00049	psib	224.9	0.958678	Plasmid	WP_182915165.1
GCF_011765565.1_NZ_CP050266_00829	narp1_adps	224.9	0.902027	Not_MGE	WP_131825056.1
GCF_019434335.1_NZ_CP060002_01010	narp1_adps	224.9	0.885135	Not_MGE	WP_003486761.1
GCF_020535225.1_NZ_CP084921_01370	narp1_adps	224.9	0.902027	Not_MGE	WP_002120445.1
GCF_003999445.1_NZ_CP012057_00973	narp1_adps	224.9	0.885135	Not_MGE	WP_003486761.1
GCF_000961395.1_NZ_CP009025_00971	narp1_adps	224.9	0.885135	Not_MGE	WP_003486761.1
GCF_017724035.1_NZ_CP072268_00999	narp1_adps	224.9	0.885135	Not_MGE	WP_003486761.1
GCF_900095195.1_NZ_LT606950_01604	narp1_adps	224.9	0.885135	Not_MGE	WP_114663224.1
GCF_007724025.1_NZ_CP041963_00994	narp1_adps	224.9	0.885135	Not_MGE	WP_003486761.1
GCF_014168695.1_NZ_AP021936_03038	narp1_adps	224.9	0.902027	Not_MGE	WP_002120445.1
GCF_014723195.1_NZ_CP061683_03136	narp1_adps	224.9	0.902027	Not_MGE	WP_004703381.1
GCF_019047205.1_NZ_CP077238_02365	narp1_adps	224.9	0.902027	Not_MGE	WP_002120445.1
GCF_016804045.1_NZ_CP054137_03048	narp1_adps	224.9	0.902027	Not_MGE	WP_002120445.1
GCF_001854165.1_NZ_CP017190_03964	narp1_adps	224.9	0.885135	Not_MGE	WP_003486761.1
GCF_014171935.1_NZ_CP059479_03632	narp1_adps	224.9	0.902027	Not_MGE	WP_002120445.1
GCF_002139975.1_NZ_CP020882_03610	narp1_adps	224.9	0.885135	Not_MGE	WP_003486761.1
GCF_014723135.1_NZ_CP061678_03144	narp1_adps	224.9	0.902027	Not_MGE	WP_004703381.1
GCF_020865585.1_NZ_CP086370_00866	narp1_adps	224.9	0.881757	Not_MGE	WP_161071394.1
GCF_002952135.1_NZ_CP022344_01669	narp1_adps	224.9	0.902027	Not_MGE	WP_021478224.1
GCF_001922085.1_NZ_CP018850_03471	narp1_adps	224.9	0.885135	Not_MGE	WP_003486761.1
GCF_014721575.1_NZ_CP061634_00807	narp1_adps	224.9	0.902027	Not_MGE	WP_004703381.1
GCF_014722015.1_NZ_CP061646_00825	narp1_adps	224.9	0.902027	Not_MGE	WP_004703381.1
GCF_014719835.1_NZ_CP061592_00833	narp1_adps	224.9	0.902027	Not_MGE	WP_004703381.1
GCF_016801655.1_NZ_CP060470_00967	narp1_adps	224.9	0.885135	Not_MGE	WP_003486761.1
GCF_019048405.1_NZ_CP077365_01383	narp1_adps	224.9	0.902027	Prophage	WP_004703381.1
GCF_003293715.1_NZ_CP030092_04690	narp1_adps	224.9	0.881757	Not_MGE	WP_112939808.1
GCF_014723055.1_NZ_CP061666_00808	narp1_adps	224.9	0.902027	Not_MGE	WP_004703381.1
GCF_014788525.1_NZ_CP061828_00808	narp1_adps	224.9	0.902027	Not_MGE	WP_004703381.1
GCF_014723035.1_NZ_CP061664_02967	narp1_adps	224.9	0.902027	Not_MGE	WP_004703381.1
GCF_016064815.1_NZ_CP065820_02992	narp1_adps	224.9	0.902027	Not_MGE	WP_004703381.1
GCF_001855275.1_NZ_CP017707_03557	narp1_adps	224.9	0.902027	Not_MGE	WP_021478224.1
GCF_014719215.1_NZ_CP061578_00834	narp1_adps	224.9	0.902027	Not_MGE	WP_004703381.1
GCF_014722775.1_NZ_CP061660_00807	narp1_adps	224.9	0.902027	Not_MGE	WP_004703381.1
GCF_014720495.1_NZ_CP061603_03298	narp1_adps	224.9	0.902027	Not_MGE	WP_004703381.1
GCF_014721215.1_NZ_CP061626_00824	narp1_adps	224.9	0.902027	Not_MGE	WP_004703381.1
GCF_016889825.1_NZ_CP069537_01432	narp1_adps	224.9	0.902027	Not_MGE	WP_002120445.1
GCF_014723155.1_NZ_CP061681_02928	narp1_adps	224.9	0.902027	Prophage	WP_004703381.1
GCF_003999525.1_NZ_CP012060_00973	narp1_adps	224.9	0.885135	Not_MGE	WP_003486761.1
GCF_014169775.1_NZ_AP022262_00101	psib	224.9	0.958678	Plasmid	WP_182915165.1
GCF_000163895.2_NC_016630_01033	narp1_adps	224.9	0.89527	Not_MGE	WP_014262617.1
GCF_018831405.1_NZ_CP029277_00936	narp1_adps	224.9	0.885135	Not_MGE	WP_003486761.1
GCF_016495605.1_NZ_CP048712_00967	narp1_adps	224.9	0.885135	Not_MGE	WP_003486761.1
GCF_015224665.2_NZ_CP062255_00972	narp1_adps	224.9	0.885135	Not_MGE	WP_003486761.1
GCF_018278985.1_NZ_CP046590_01378	narp1_adps	224.9	0.885135	Not_MGE	WP_210152309.1
GCF_002158945.1_NZ_CP021428_02132	narp1_adps	224.9	0.902027	Not_MGE	WP_002120445.1
GCF_001808185.1_NZ_CP017668_02614	narp1_adps	224.9	0.905405	Not_MGE	WP_070530089.1
GCF_018454425.1_NZ_CP075323_02895	narp1_adps	224.9	0.902027	Not_MGE	WP_002120445.1
GCF_018831425.1_NZ_CP029280_03409	narp1_adps	224.9	0.885135	Not_MGE	WP_003486761.1
GCF_004916735.1_NZ_CP039516_01908	narp1_adps	224.9	0.902027	Not_MGE	WP_131825056.1
GCF_000961375.1_NZ_CP009022_00970	narp1_adps	224.9	0.885135	Not_MGE	WP_003486761.1
GCF_000961455.1_NZ_CP009034_03513	narp1_adps	224.9	0.885135	Not_MGE	WP_003486761.1
GCF_014717515.1_NZ_CP061550_02851	narp1_adps	224.9	0.902027	Not_MGE	WP_004703381.1
GCF_002139995.1_NZ_CP020889_00391	narp1_adps	224.9	0.885135	Not_MGE	WP_003486761.1
GCF_015224645.1_NZ_CP063769_03115	narp1_adps	224.9	0.902027	Not_MGE	WP_002120445.1
GCF_001028285.3_NZ_CP011827_00968	narp1_adps	224.9	0.885135	Not_MGE	WP_003486761.1
GCF_018831385.1_NZ_CP029264_00976	narp1_adps	224.9	0.885135	Not_MGE	WP_003486761.1
GCF_000724805.2_NZ_CP036553_02458	acriia9	224.8	0.826347	Not_MGE	WP_004289410.1
GCF_010748895.1_NZ_CP048799_03297	narp1_adps	224.8	0.898649	Not_MGE	WP_003343435.1
GCF_900638015.1_NZ_LR134483_00192	narp1_adps	224.8	0.902027	Not_MGE	WP_003756417.1
GCF_013009875.1_NZ_CP046425_02541	acriia9	224.8	0.826347	Prophage	WP_004289410.1
GCF_019504385.1_NZ_CP080590_01851	vcrx091	224.8	0.662281	Not_MGE	WP_220307166.1
lcl|HM035025.1_prot_AEA73098.1_138	acb1	224.8	0.993464	Phage	AEA73098.1
GCF_002116675.1_NZ_CP007583_00213	narp1_adps	224.8	0.891892	Not_MGE	WP_085643176.1
GCF_002736105.1_NZ_CP024123_00059	narp1_adps	224.8	0.888514	Not_MGE	WP_099422046.1
GCF_015476095.1_NZ_CP064303_01699	narp1_adps	224.8	0.891892	Not_MGE	WP_039639928.1
GCF_020091305.1_NZ_CP081898_02573	acriia9	224.8	0.826347	Not_MGE	WP_004289410.1
GCF_013010095.1_NZ_CP046426_02535	acriia9	224.8	0.826347	Prophage	WP_004289410.1
GCF_001618685.1_NZ_CP014342_03176	narp1_adps	224.8	0.898649	Not_MGE	WP_063167048.1
GCF_000299335.2_NZ_CP004387_02691	narp1_adps	224.8	0.898649	Not_MGE	WP_008738618.1
GCF_000193435.2_NC_015949_01822	narp1_adps	224.8	0.939189	Not_MGE	WP_014042929.1
GCF_000015725.1_NC_008825_03312	narp1_adps	224.8	0.89527	Not_MGE	WP_011830805.1
GCF_018802645.1_NZ_CP069162_00571	narp1_adps	224.8	0.898649	Not_MGE	WP_028536080.1
GCF_004136295.1_NZ_CP029606_01173	narp1_adps	224.8	0.89527	Not_MGE	WP_011830805.1
GCF_000829055.1_NZ_AP012544_02448	narp1_adps	224.8	0.891892	Not_MGE	WP_039639928.1
GCF_003663745.1_NZ_CP032848_01405	narp1_adps	224.8	0.898649	Not_MGE	WP_121473208.1
GCF_002865525.1_NZ_CP025545_00075	narp1_adps	224.8	0.898649	Not_MGE	WP_003343435.1
GCF_008118345.1_NZ_CP043043_01030	narp1_adps	224.8	0.89527	Not_MGE	WP_007284050.1
GCF_001952935.1_NZ_CP018320_00052	vcrx091	224.8	0.565789	Plasmid	WP_232252312.1
GCF_003057965.1_NZ_CP020921_00234	narp1_adps	224.8	0.905405	Not_MGE	WP_108308162.1
GCF_022453865.1_NZ_CP092689_01035	narp1_adps	224.8	0.89527	Not_MGE	WP_007284050.1
GCF_013201725.1_NZ_CP053835_00629	narp1_adps	224.8	0.902027	Not_MGE	WP_014473337.1
GCF_012295505.1_NZ_CP051162_00480	narp1_adps	224.8	0.898649	Not_MGE	WP_063167048.1
GCF_013009675.1_NZ_CP046424_02618	acriia9	224.8	0.826347	Prophage	WP_004289410.1
GCF_002763815.1_NZ_CP024703_01137	narp1_adps	224.8	0.891892	Not_MGE	WP_099992876.1
GCF_015624425.1_NZ_CP049919_04515	narp1_adps	224.8	0.888514	Not_MGE	WP_195797912.1
lcl|MW286157.1_prot_QQM15754.1_189	acb1	224.7	0.993464	Phage	QQM15754.1
GCF_002022605.1_NZ_CP019787_00484	vcrx091	224.7	0.662281	Not_MGE	WP_078718863.1
GCF_002022665.1_NZ_CP019788_00486	vcrx091	224.7	0.662281	Not_MGE	WP_078718863.1
GCF_015992245.1_NZ_CP065435_02763	narp1_adps	224.7	0.902027	Not_MGE	WP_010629229.1
lcl|MK327946.1_prot_QBO66111.1_144	acb1	224.7	0.993464	Phage	QBO66111.1
lcl|OP611477.1_prot_WAK44222.1_195	acb1	224.7	0.993464	Phage	WAK44222.1
GCF_001687565.2_NZ_CP016534_00054	narp1_adps	224.7	0.888514	Not_MGE	WP_006830759.1
GCF_002009235.1_NZ_CP019401_00054	narp1_adps	224.7	0.888514	Not_MGE	WP_058386783.1
GCF_000024005.1_NC_013132_01539	narp1_adps	224.7	0.905405	Not_MGE	WP_012789206.1
GCF_000024725.1_NC_013960_03840	narp1_adps	224.7	0.898649	Not_MGE	WP_013034782.1
GCF_003952445.1_NZ_CP034446_01405	vcrx091	224.7	0.662281	Not_MGE	WP_126060684.1
GCF_018687495.1_NZ_CP061293_01613	narp1_adps	224.7	0.888514	Not_MGE	WP_215374169.1
GCF_014792105.1_NZ_CP061848_03545	narp1_adps	224.7	0.888514	Not_MGE	WP_003247410.1
GCF_013305685.1_NZ_CP045553_00872	narp1_adps	224.7	0.888514	Not_MGE	WP_003247410.1
GCF_020002285.1_NZ_CP079885_00080	ardb	224.7	0.70922	Plasmid	WP_075207376.1
GCF_023100865.1_NZ_CP039127_00855	narp1_adps	224.7	0.888514	Not_MGE	WP_003247410.1
GCF_014076515.1_NZ_CP043576_02387	narp1_adps	224.7	0.888514	Not_MGE	WP_003247410.1
GCF_014764425.1_NZ_CP061723_00805	narp1_adps	224.7	0.888514	Not_MGE	WP_003247410.1
GCF_021650955.1_NZ_CP091281_02296	narp1_adps	224.7	0.885135	Not_MGE	WP_086043558.1
GCF_009883635.2_NZ_CP026115_01601	narp1_adps	224.7	0.888514	Not_MGE	WP_003247410.1
GCF_002948105.1_NZ_CP026675_01454	narp1_adps	224.7	0.888514	Not_MGE	WP_003247410.1
GCF_017868775.1_NZ_CP053381_02712	narp1_adps	224.7	0.902027	Not_MGE	WP_010629229.1
GCF_011045675.1_NZ_CP043395_00798	narp1_adps	224.7	0.888514	Not_MGE	WP_003247410.1
GCF_000510325.1_NC_023076_00414	narp1_adps	224.7	0.888514	Not_MGE	WP_003247410.1
GCF_014269025.2_NZ_CP077094_03876	narp1_adps	224.7	0.888514	Not_MGE	WP_003247410.1
GCF_015136515.1_NZ_AP022473_00794	narp1_adps	224.7	0.888514	Not_MGE	WP_003247410.1
GCF_002119805.1_NZ_CP021059_02416	narp1_adps	224.7	0.885135	Not_MGE	WP_086043558.1
GCF_900636645.1_NZ_LR134299_00767	narp1_adps	224.7	0.888514	Not_MGE	WP_003247410.1
GCF_005937845.2_NZ_CP042180_00765	narp1_adps	224.7	0.888514	Not_MGE	WP_003247410.1
GCF_002951475.1_NZ_CP014025_03621	narp1_adps	224.7	0.888514	Not_MGE	WP_003247410.1
GCF_017868935.1_NZ_CP053383_02825	narp1_adps	224.7	0.902027	Not_MGE	WP_010629229.1
GCF_002736045.1_NZ_CP024086_00760	narp1_adps	224.7	0.888514	Not_MGE	WP_003247410.1
GCF_019355435.1_NZ_CP054264_00771	narp1_adps	224.7	0.888514	Not_MGE	WP_003247410.1
GCF_002021815.1_NZ_CP019952_03487	narp1_adps	224.7	0.888514	Not_MGE	WP_003247410.1
GCF_021725455.1_NZ_CP091311_00862	narp1_adps	224.7	0.888514	Not_MGE	WP_003247410.1
GCF_009834345.1_NZ_CP035042_03153	narp1_adps	224.7	0.902027	Not_MGE	WP_010629229.1
GCF_014931605.1_NZ_CP053382_02737	narp1_adps	224.7	0.902027	Not_MGE	WP_010629229.1
GCF_007833495.1_NZ_CP022560_00722	narp1_adps	224.7	0.888514	Not_MGE	WP_003247410.1
GCF_001767335.1_NZ_CP016212_00777	narp1_adps	224.7	0.888514	Not_MGE	WP_003247410.1
GCF_015679225.1_NZ_CP064946_03789	narp1_adps	224.7	0.888514	Not_MGE	WP_003247410.1
GCF_002025705.1_NZ_CP018846_04524	narp1_adps	224.7	0.888514	Not_MGE	WP_003247410.1
GCF_003671975.1_NZ_CP022562_00861	narp1_adps	224.7	0.888514	Not_MGE	WP_003247410.1
GCF_003671955.1_NZ_CP022561_00764	narp1_adps	224.7	0.888514	Not_MGE	WP_003247410.1
GCF_000831585.1_NZ_CP010359_04096	narp1_adps	224.7	0.888514	Not_MGE	WP_003247410.1
GCF_013305625.1_NZ_CP045551_00785	narp1_adps	224.7	0.888514	Not_MGE	WP_003247410.1
lcl|MT580897.1_prot_QLF83019.1_136	acb1	224.7	0.993464	Phage	QLF83019.1
GCF_001465835.2_NZ_CP013661_01710	narp1_adps	224.7	0.888514	Not_MGE	WP_058386783.1
GCF_002222655.1_NZ_CP022423_02692	narp1_adps	224.7	0.898649	Not_MGE	WP_198301765.1
GCF_002214805.1_NZ_CP019914_02194	narp1_adps	224.7	0.888514	Not_MGE	WP_008729110.1
GCF_013487845.1_NZ_CP047410_00298	narp1_adps	224.7	0.885135	Not_MGE	WP_180871404.1
GCF_023920705.1_NZ_CP094657_03057	narp1_adps	224.7	0.902027	Not_MGE	WP_151767209.1
GCF_011326135.1_NZ_CP046948_01714	narp1_adps	224.7	0.885135	Not_MGE	WP_166217041.1
GCF_004803755.1_NZ_CP032311_04571	narp1_adps	224.7	0.888514	Not_MGE	WP_028944092.1
GCF_003967275.1_NZ_AP018721_00435	narp1_adps	224.7	0.905405	Not_MGE	WP_126458922.1
GCF_016406145.1_NZ_CP066306_04563	narp1_adps	224.7	0.888514	Not_MGE	WP_003247410.1
GCF_000761155.1_NZ_CP009533_04010	narp1_adps	224.7	0.888514	Not_MGE	WP_043192909.1
GCF_018279895.1_NZ_CP042285_00305	acriia9	224.7	0.826347	Not_MGE	WP_211738148.1
GCF_024029595.1_NZ_CP097119_00918	narp1_adps	224.6	0.881757	Not_MGE	WP_252766293.1
GCF_002240375.2_NZ_CP016766_01596	narp1_adps	224.6	0.888514	Not_MGE	WP_050610837.1
GCF_902386745.1_NZ_LR698992_00313	narp1_adps	224.6	0.888514	Not_MGE	WP_012695801.1
GCF_000021025.1_NC_012559_00310	narp1_adps	224.6	0.888514	Not_MGE	WP_012695801.1
GCF_002309555.1_NZ_CP023299_01757	narp1_adps	224.6	0.888514	Not_MGE	WP_016391678.1
GCF_014169635.1_NZ_AP022229_00051	ardr	224.6	0.828358	Plasmid	WP_020320118.1
GCF_002951595.1_NZ_CP018887_00138	ardr	224.6	0.828358	Plasmid	WP_020320118.1
GCF_004101785.1_NZ_CP035130_01874	narp1_adps	224.6	0.905405	Not_MGE	WP_128426540.1
GCF_002906395.1_NZ_CP026274_00002	ardr	224.6	0.828358	Plasmid	WP_020320118.1
GCF_009177095.1_NZ_AP021861_01648	ntase	224.6	0.839041	Not_MGE	WP_152098247.1
GCF_018596375.1_NZ_CP075595_00004	narp1_adps	224.6	0.888514	Not_MGE	WP_016391678.1
GCF_022637455.1_NZ_CP093341_01309	vcrx091	224.6	0.662281	Not_MGE	WP_241920119.1
GCF_019802685.1_NZ_CP081888_00096	ardb	224.6	0.70922	Plasmid	WP_010891293.1
GCF_023277925.1_NZ_CP063832_04678	narp1_adps	224.6	0.888514	Not_MGE	WP_016391678.1
GCF_000498975.2_NZ_CP009365_05542	narp1_adps	224.6	0.888514	Not_MGE	WP_016391678.1
GCF_019890835.1_NZ_CP082356_00031	ardb	224.6	0.70922	Plasmid	WP_010891293.1
GCF_014269225.2_NZ_CP077097_00779	narp1_adps	224.6	0.888514	Not_MGE	WP_016391678.1
GCF_900635825.1_NZ_LR134176_00362	ardu	224.6	0.806604	Not_MGE	WP_027265457.1
GCF_019890855.1_NZ_CP082358_00032	ardb	224.6	0.70922	Plasmid	WP_010891293.1
GCF_012975065.1_NZ_CP051857_00795	narp1_adps	224.6	0.888514	Not_MGE	WP_016391678.1
lcl|MT465573.1_prot_QKM75930.1_1	samase	224.6	1	Phage	QKM75930.1
lcl|MG250484.1_prot_AUE23035.1_162	acb1	224.6	0.993464	Phage	AUE23035.1
GCF_001677115.2_NZ_CP016029_01026	ardu	224.6	0.806604	Not_MGE	WP_027265457.1
GCF_016772395.1_NZ_CP061944_04104	narp1_adps	224.6	0.888514	Not_MGE	WP_016391678.1
GCF_013378035.1_NZ_CP050291_00759	narp1_adps	224.6	0.888514	Not_MGE	WP_016391678.1
GCF_001515585.1_NZ_CP014343_00800	narp1_adps	224.6	0.888514	Not_MGE	WP_016391678.1
GCF_000196795.1_NC_014259_03150	narp1_adps	224.6	0.902027	Not_MGE	WP_005303079.1
GCF_014054525.1_NZ_CP059564_01612	vcrx091	224.6	0.649123	Not_MGE	WP_097115084.1
GCF_023757925.1_NZ_CP092454_00276	narp1_adps	224.6	0.902027	Not_MGE	WP_005303079.1
GCF_003966365.1_NZ_AP018515_01200	narp1_adps	224.6	0.905405	Not_MGE	WP_048841374.1
GCF_019431165.1_NZ_CP080259_00024	ardr	224.6	0.828358	Plasmid	WP_020320118.1
GCF_001713375.1_NZ_CP016449_00108	vcrx091	224.6	0.662281	Not_MGE	WP_069045120.1
GCF_003443755.1_NZ_CP023420_00076	ardr	224.6	0.828358	Plasmid	WP_020320118.1
GCF_023204875.1_NZ_CP096247_01236	narp1_adps	224.6	0.902027	Not_MGE	WP_248507438.1
GCF_019823065.1_NZ_CP081966_05003	narp1_adps	224.6	0.888514	Not_MGE	WP_016391678.1
GCF_013168275.1_NZ_AP019547_02369	narp1_adps	224.6	0.918919	Not_MGE	WP_173054951.1
GCF_021137635.1_NZ_CP082981_00048	ardr	224.6	0.828358	Plasmid	WP_020320118.1
GCF_022846435.1_NZ_AP025627_00057	narp1_adps	224.6	0.885135	Not_MGE	WP_244402721.1
GCF_019797825.1_NZ_CP081855_00377	narp1_adps	224.6	0.942568	Not_MGE	WP_222258823.1
GCF_019823955.1_NZ_CP082039_00204	ardr	224.6	0.828358	Plasmid	WP_020320118.1
GCF_900095205.1_NZ_LT606951_00211	narp1_adps	224.6	0.888514	Not_MGE	WP_174221041.1
GCF_002951595.1_NZ_CP018887_00013	ardr	224.6	0.828358	Plasmid	WP_020320118.1
GCF_020149645.1_NZ_CP083889_00178	ardb	224.6	0.70922	Plasmid	WP_010891293.1
GCF_014169635.1_NZ_AP022228_01119	ardr	224.6	0.828358	Not_MGE	WP_020320118.1
GCF_001952895.1_NZ_CP015389_00063	ardr	224.6	0.828358	Plasmid	WP_020320118.1
GCF_018279325.1_NZ_CP065950_00057	ardr	224.6	0.828358	Plasmid	WP_020320118.1
GCF_023612055.1_NZ_CP082274_03032	narp1_adps	224.6	0.902027	Not_MGE	WP_005303079.1
GCF_014524485.1_NZ_CP046363_02395	narp1_adps	224.6	0.885135	Not_MGE	WP_188019517.1
GCF_002240035.1_NZ_CP016397_01717	ardu	224.6	0.806604	Not_MGE	WP_027265457.1
GCF_008124445.1_NZ_CP043224_00045	ardr	224.6	0.828358	Plasmid	WP_020320118.1
GCF_001610735.1_NZ_CP011105_01036	ardu	224.6	0.806604	Not_MGE	WP_027265457.1
GCF_002934345.1_NZ_CP026386_02561	narp1_adps	224.6	0.888514	Not_MGE	WP_016391678.1
lcl|OL770073.2_prot_ULA51833.1_192	acb1	224.6	0.993464	Phage	ULA51833.1
GCF_020149665.1_NZ_CP083884_00170	ardb	224.6	0.70922	Plasmid	WP_010891293.1
GCF_014926585.1_NZ_CP045422_03661	vcrx091	224.6	0.662281	Not_MGE	WP_193335845.1
GCF_023935105.1_NZ_CP096040_00813	narp1_adps	224.6	0.905405	Not_MGE	WP_252633141.1
GCF_014169075.1_NZ_AP022059_00077	ardr	224.6	0.828358	Plasmid	WP_020320118.1
GCF_002906435.1_NZ_CP026277_00025	ardr	224.6	0.828358	Plasmid	WP_020320118.1
GCF_000784875.1_NZ_CP009881_00054	ardr	224.6	0.828358	Plasmid	WP_020320118.1
GCF_022570715.1_NZ_CP093156_00074	ardr	224.6	0.828358	Plasmid	WP_020320118.1
GCF_003429625.1_NZ_CP023981_00016	ardr	224.6	0.828358	Plasmid	WP_020320118.1
GCF_022808015.1_NZ_CP094348_02180	narp1_adps	224.6	0.885135	Not_MGE	WP_243365807.1
GCF_902723705.1_NZ_LR745047_00083	ardr	224.6	0.828358	Plasmid	WP_020320118.1
GCF_021228755.1_NZ_CP089410_00063	ardr	224.6	0.828358	Plasmid	WP_020320118.1
GCF_001022095.1_NZ_CP011589_00062	ardr	224.6	0.828358	Plasmid	WP_020320118.1
GCF_905331185.2_NZ_OW968291_00049	psia	224.6	0.993056	Plasmid	WP_102000696.1
GCF_001007005.1_NZ_LN847264_04705	narp1_adps	224.6	0.888514	Prophage	WP_016391678.1
GCF_900119765.1_NZ_LT632614_01028	ardu	224.6	0.806604	Not_MGE	WP_027265457.1
GCF_003006155.1_NZ_CP023559_03417	narp1_adps	224.6	0.902027	Not_MGE	WP_207036021.1
GCF_003019755.1_NZ_CP028108_02157	narp1_adps	224.6	0.929054	Not_MGE	WP_008793945.1
GCF_019443585.1_NZ_CP080366_00051	psia	224.5	0.986111	Plasmid	WP_058655936.1
GCF_020990625.1_NZ_CP087686_00435	vcrx091	224.5	0.662281	Not_MGE	WP_038271482.1
GCF_011065325.1_NZ_CP047363_02458	narp1_adps	224.5	0.885135	Not_MGE	WP_138072781.1
GCF_017309675.2_NZ_CP084680_03126	acriia9	224.5	0.826347	Not_MGE	WP_007487599.1
GCF_023650495.1_NZ_CP096017_01248	narp1_adps	224.5	0.915541	Not_MGE	WP_250655031.1
GCF_020990505.1_NZ_CP087677_00466	vcrx091	224.5	0.662281	Not_MGE	WP_038271482.1
GCF_013177435.1_NZ_CP053627_01710	vcrx091	224.5	0.662281	Not_MGE	WP_038271482.1
GCF_020091305.1_NZ_CP081898_04363	acriia9	224.5	0.826347	Not_MGE	WP_007487599.1
GCF_001686985.1_NZ_CP015318_03737	vcrx091	224.5	0.666667	Not_MGE	WP_244425922.1
GCF_000696345.2_NZ_CP071706_00885	narp1_adps	224.5	0.888514	Not_MGE	WP_010225730.1
GCF_020990785.1_NZ_CP087694_00478	vcrx091	224.5	0.662281	Not_MGE	WP_038271482.1
GCF_020550085.1_NZ_CP085132_03129	acriia9	224.5	0.826347	Not_MGE	WP_007487599.1
GCF_020990705.1_NZ_CP087691_01705	vcrx091	224.5	0.662281	Not_MGE	WP_038271482.1
GCF_023650515.1_NZ_CP096016_02500	narp1_adps	224.5	0.915541	Not_MGE	WP_250655031.1
GCF_020990765.1_NZ_CP087685_00434	vcrx091	224.5	0.662281	Not_MGE	WP_038271482.1
GCF_001043175.1_NZ_CP011494_00903	narp1_adps	224.5	0.922297	Not_MGE	WP_041635461.1
GCF_011044215.1_NZ_CP049048_00156	psia	224.5	0.986111	Plasmid	WP_058655936.1
GCF_022832855.1_NZ_CP094844_02144	acriia9	224.5	0.826347	Not_MGE	WP_007487599.1
GCF_020990745.1_NZ_CP087692_00479	vcrx091	224.5	0.662281	Not_MGE	WP_038271482.1
GCF_020091365.1_NZ_CP081901_01239	acriia9	224.5	0.826347	Not_MGE	WP_007487599.1
GCF_020990685.1_NZ_CP087690_01707	vcrx091	224.5	0.662281	Not_MGE	WP_038271482.1
GCF_000166775.1_NC_014720_02025	narp1_adps	224.5	0.939189	Not_MGE	WP_013403879.1
GCF_001455085.1_NZ_CP013336_00427	narp1_adps	224.5	0.915541	Not_MGE	WP_005916476.1
GCF_020990665.1_NZ_CP087688_00465	vcrx091	224.5	0.662281	Not_MGE	WP_038271482.1
GCF_020990565.1_NZ_CP087678_00433	vcrx091	224.5	0.662281	Not_MGE	WP_038271482.1
GCF_019431185.1_NZ_CP080262_00085	ardb	224.5	0.70922	Plasmid	WP_072770674.1
GCF_020091505.1_NZ_CP081916_04131	acriia9	224.5	0.826347	Not_MGE	WP_007487599.1
GCF_018291825.1_NZ_CP072242_03342	acriia9	224.5	0.826347	Not_MGE	WP_007487599.1
GCF_022631235.1_NZ_CP093310_02902	narp1_adps	224.5	0.905405	Not_MGE	WP_011961318.1
GCF_016811915.1_NZ_CP069127_00140	narp1_adps	224.5	0.902027	Not_MGE	WP_203354836.1
GCF_000010885.1_NC_017125_00404	narp1_adps	224.5	0.898649	Not_MGE	WP_035362377.1
GCF_000022325.1_NC_012034_00632	narp1_adps	224.5	0.939189	Not_MGE	WP_013403879.1
GCF_023822005.1_NZ_CP098806_01436	narp1_adps	224.5	0.905405	Not_MGE	WP_234606750.1
GCF_014397255.1_NZ_CP060724_00517	narp1_adps	224.5	0.902027	Not_MGE	WP_187529600.1
GCF_022869785.1_NZ_CP094997_01769	narp1_adps	224.5	0.905405	Not_MGE	WP_234606750.1
GCF_003323795.1_NZ_CP030871_00430	narp1_adps	224.5	0.898649	Not_MGE	WP_035362377.1
GCF_002456135.1_NZ_CP023657_01034	narp1_adps	224.5	0.898649	Not_MGE	WP_035362377.1
GCF_002073715.2_NZ_CP020452_01705	vcrx091	224.5	0.649123	Not_MGE	WP_080614081.1
GCF_017347585.1_NZ_AP024480_01830	narp1_adps	224.5	0.939189	Not_MGE	WP_013403879.1
GCF_000010905.1_NC_017146_00404	narp1_adps	224.5	0.898649	Not_MGE	WP_035362377.1
GCF_001628715.1_NZ_CP011120_00510	narp1_adps	224.5	0.898649	Not_MGE	WP_035362377.1
GCF_003391275.1_NZ_CP023189_02775	narp1_adps	224.5	0.898649	Not_MGE	WP_035362377.1
GCF_001278055.1_NZ_CP010802_00949	vcrx091	224.5	0.649123	Not_MGE	WP_053549910.1
GCF_000010965.1_NC_017108_00405	narp1_adps	224.5	0.898649	Not_MGE	WP_035362377.1
GCF_022832875.1_NZ_CP094845_00741	acriia9	224.5	0.826347	Not_MGE	WP_007487599.1
GCF_003352785.1_NZ_CP011800_01716	vcrx091	224.5	0.662281	Not_MGE	WP_038271482.1
GCF_020990585.1_NZ_CP087681_00440	vcrx091	224.5	0.662281	Not_MGE	WP_038271482.1
GCF_002763925.1_NZ_CP024705_01239	narp1_adps	224.5	0.929054	Not_MGE	WP_099971736.1
GCF_001590685.1_NZ_CP014616_04416	narp1_adps	224.5	0.918919	Not_MGE	WP_067213745.1
GCF_023650475.1_NZ_CP096018_01248	narp1_adps	224.5	0.915541	Not_MGE	WP_250655031.1
GCF_020990605.1_NZ_CP087683_01711	vcrx091	224.5	0.662281	Not_MGE	WP_038271482.1
GCF_000756505.1_NZ_CP006828_02045	acriia9	224.5	0.826347	Not_MGE	WP_007487599.1
GCF_000010925.1_NC_017111_00405	narp1_adps	224.5	0.898649	Not_MGE	WP_035362377.1
GCF_023702735.1_NZ_CP098482_03190	acriia9	224.5	0.826347	Prophage	WP_007487599.1
GCF_020991045.1_NZ_CP087696_00480	vcrx091	224.5	0.662281	Not_MGE	WP_038271482.1
GCF_020990525.1_NZ_CP087676_00477	vcrx091	224.5	0.662281	Not_MGE	WP_038271482.1
GCF_002763625.1_NZ_CP024699_01479	narp1_adps	224.5	0.929054	Not_MGE	WP_099971736.1
GCF_001455105.1_NZ_CP013334_02195	narp1_adps	224.5	0.915541	Not_MGE	WP_005916476.1
GCF_020990805.1_NZ_CP087695_00671	vcrx091	224.5	0.662281	Not_MGE	WP_038271482.1
GCF_019930665.1_NZ_CP082886_00988	acriia9	224.5	0.826347	Not_MGE	WP_007487599.1
GCF_020990545.1_NZ_CP087680_01925	vcrx091	224.5	0.662281	Not_MGE	WP_038271482.1
GCF_000283275.1_NC_018268_00834	narp1_adps	224.5	0.922297	Not_MGE	WP_041635461.1
GCF_005706215.1_NZ_CP035309_02252	narp1_adps	224.5	0.885135	Not_MGE	WP_138072781.1
GCF_000166355.1_NC_014652_02067	narp1_adps	224.5	0.939189	Not_MGE	WP_013403879.1
GCF_002763775.1_NZ_CP024702_01820	narp1_adps	224.5	0.891892	Not_MGE	WP_099991034.1
GCF_007954725.1_NZ_CP042399_00956	narp1_adps	224.5	0.905405	Not_MGE	WP_042492997.1
GCF_002557795.1_NZ_CP023777_01858	narp1_adps	224.5	0.912162	Not_MGE	WP_232516329.1
GCF_018398475.1_NZ_CP074676_00783	narp1_adps	224.5	0.888514	Not_MGE	WP_010225730.1
GCF_001703555.1_NZ_CP016843_02532	narp1_adps	224.5	0.89527	Not_MGE	WP_034573230.1
GCF_009671065.1_NZ_CP046027_02074	vcrx091	224.5	0.649123	Not_MGE	WP_100563959.1
GCF_014302295.1_NZ_CP060287_04805	narp1_adps	224.5	0.918919	Not_MGE	WP_067213745.1
GCF_009914215.1_NZ_CP039846_00764	narp1_adps	224.5	0.898649	Not_MGE	WP_035362377.1
GCF_000166695.1_NC_014721_00615	narp1_adps	224.5	0.939189	Not_MGE	WP_013403879.1
GCF_013177635.1_NZ_CP030944_00532	narp1_adps	224.5	0.902027	Not_MGE	WP_129094195.1
GCF_002220195.1_NZ_CP022374_00474	narp1_adps	224.5	0.898649	Not_MGE	WP_035362377.1
lcl|MK962750.1_prot_QEG04827.1_141	acb1	224.5	0.993464	Phage	QEG04827.1
GCF_003209315.1_NZ_CP029789_01993	narp1_adps	224.5	0.905405	Not_MGE	WP_011961318.1
GCF_002028405.1_NZ_CP020046_01154	narp1_adps	224.5	0.868243	Not_MGE	WP_079416918.1
GCF_000010865.1_NC_017121_00404	narp1_adps	224.5	0.898649	Not_MGE	WP_035362377.1
GCF_001455145.1_NZ_CP013331_00292	narp1_adps	224.5	0.915541	Not_MGE	WP_005916476.1
GCF_020990645.1_NZ_CP087689_00464	vcrx091	224.5	0.662281	Not_MGE	WP_038271482.1
GCF_020091465.1_NZ_CP081912_03391	acriia9	224.5	0.826347	Not_MGE	WP_007487599.1
GCF_000010945.1_NC_017150_00405	narp1_adps	224.5	0.898649	Not_MGE	WP_035362377.1
GCF_008065415.1_NZ_CP041930_00070	psia	224.5	0.986111	Plasmid	WP_058655936.1
lcl|MZ501056.1_prot_QXV77092.1_248	acb1	224.5	0.993464	Phage	QXV77092.1
lcl|MK373786.1_prot_QBQ79755.1_149	acb1	224.5	0.993464	Phage	QBQ79755.1
lcl|KX009778.4_prot_ANH50279.1_137	acb1	224.5	0.993464	Phage	ANH50279.1
GCF_003964795.2_NZ_CP043383_00051	psia	224.5	0.986111	Plasmid	WP_058655936.1
GCF_000022085.1_NC_011894_04148	vcrx091	224.5	0.662281	Not_MGE	WP_015930711.1
GCF_020990725.1_NZ_CP087693_00478	vcrx091	224.5	0.662281	Not_MGE	WP_038271482.1
GCF_000166335.1_NC_014657_00526	narp1_adps	224.4	0.939189	Not_MGE	WP_013411505.1
GCF_018685275.1_NZ_CP049683_01504	narp1_adps	224.4	0.898649	Not_MGE	WP_112205450.1
GCF_018685555.1_NZ_CP049684_01523	narp1_adps	224.4	0.898649	Not_MGE	WP_112205450.1
GCF_002944765.1_NZ_CP026544_00345	narp1_adps	224.4	0.878378	Not_MGE	WP_008650936.1
GCF_021777455.1_NZ_CP069085_03473	narp1_adps	224.4	0.885135	Not_MGE	WP_011269977.1
GCF_002879955.1_NZ_CP025750_03438	narp1_adps	224.4	0.885135	Not_MGE	WP_011269977.1
GCF_900635815.1_NZ_LR134173_00200	narp1_adps	224.4	0.929054	Not_MGE	WP_028380770.1
GCF_021777195.1_NZ_CP069084_03290	narp1_adps	224.4	0.885135	Not_MGE	WP_011269977.1
GCF_020008105.1_NZ_CP066978_01024	narp1_adps	224.4	0.885135	Not_MGE	WP_011269977.1
GCF_021459985.1_NZ_CP089952_03511	narp1_adps	224.4	0.885135	Not_MGE	WP_011269977.1
GCF_015377485.1_NZ_CP045586_02464	narp1_adps	224.4	0.891892	Not_MGE	WP_187404536.1
GCF_000583855.1_NZ_CP004373_01065	narp1_adps	224.4	0.89527	Not_MGE	WP_011252531.1
GCF_022569495.1_NZ_CP093036_00961	vcrx091	224.4	0.662281	Not_MGE	WP_120122158.1
GCF_009177345.1_NZ_AP019684_03408	narp1_adps	224.4	0.885135	Not_MGE	WP_011269977.1
GCF_000403575.2_NZ_CP017323_03392	narp1_adps	224.4	0.885135	Not_MGE	WP_011269977.1
GCF_900175995.1_NZ_LT900338_00982	narp1_adps	224.4	0.89527	Not_MGE	WP_011252531.1
GCF_023206795.1_NZ_CP075146_03361	narp1_adps	224.4	0.885135	Not_MGE	WP_011269977.1
GCF_001186465.1_NZ_CP012146_03263	narp1_adps	224.4	0.885135	Not_MGE	WP_011269977.1
GCF_009730455.1_NZ_CP046331_01044	narp1_adps	224.4	0.878378	Not_MGE	WP_008650936.1
GCF_022569535.1_NZ_CP093038_00637	vcrx091	224.4	0.662281	Not_MGE	WP_120122158.1
GCF_002879975.1_NZ_CP025747_03024	psib	224.4	0.966942	Not_MGE	WP_024239189.1
GCF_001901405.1_NZ_CP010239_00009	psib	224.4	0.966942	Plasmid	WP_024239189.1
GCF_001750105.1_NZ_CP014143_00038	narp1_adps	224.4	0.881757	Not_MGE	WP_193427345.1
GCF_018685335.1_NZ_CP049680_01504	narp1_adps	224.4	0.898649	Not_MGE	WP_112205450.1
GCF_003261295.1_NZ_CP030086_01486	narp1_adps	224.4	0.898649	Not_MGE	WP_112205450.1
GCF_022569675.1_NZ_CP093045_00652	vcrx091	224.4	0.662281	Not_MGE	WP_120122158.1
GCF_022569695.1_NZ_CP093046_00639	vcrx091	224.4	0.662281	Not_MGE	WP_120122158.1
GCF_000299355.1_NC_018664_02448	narp1_adps	224.4	0.949324	Not_MGE	WP_014968514.1
GCF_022569475.1_NZ_CP093035_00930	vcrx091	224.4	0.662281	Not_MGE	WP_120122158.1
GCF_019426265.1_NZ_CP066837_00117	ardb	224.4	0.70922	Plasmid	WP_072256028.1
GCF_019431165.1_NZ_CP080256_00151	ardb	224.4	0.70922	Plasmid	WP_072256028.1
GCF_022569555.1_NZ_CP093039_00611	vcrx091	224.4	0.662281	Not_MGE	WP_120122158.1
GCF_022569435.1_NZ_CP093033_00829	vcrx091	224.4	0.662281	Not_MGE	WP_120122158.1
GCF_014679505.1_NZ_CP061474_03398	narp1_adps	224.4	0.898649	Not_MGE	WP_081210920.1
GCF_006542395.2_NZ_CP038231_00868	narp1_adps	224.4	0.89527	Not_MGE	WP_141443252.1
GCF_900465055.1_NZ_LS483250_03386	narp1_adps	224.4	0.898649	Not_MGE	WP_112717034.1
GCF_021474185.1_NZ_CP090527_00322	narp1_adps	224.4	0.878378	Not_MGE	WP_008650936.1
GCF_023158935.1_NZ_CP096120_01844	narp1_adps	224.4	0.902027	Not_MGE	WP_154772305.1
GCF_018685605.1_NZ_CP049679_01480	narp1_adps	224.4	0.898649	Not_MGE	WP_112205450.1
GCF_900095215.1_NZ_LT606949_01723	narp1_adps	224.4	0.888514	Not_MGE	WP_174220963.1
GCF_003260185.2_NZ_CP037900_00297	narp1_adps	224.4	0.878378	Not_MGE	WP_008650936.1
GCF_018685415.1_NZ_CP049681_01514	narp1_adps	224.4	0.898649	Not_MGE	WP_112205450.1
GCF_020149505.1_NZ_CP083719_00323	narp1_adps	224.4	0.878378	Not_MGE	WP_008650936.1
GCF_022569655.1_NZ_CP093044_00890	vcrx091	224.4	0.662281	Not_MGE	WP_120122158.1
GCF_003606345.3_NZ_CP031844_00629	vcrx091	224.4	0.662281	Not_MGE	WP_120122158.1
GCF_022569455.1_NZ_CP093034_00829	vcrx091	224.4	0.662281	Not_MGE	WP_120122158.1
GCF_002355195.1_NZ_AP014598_00277	acriia9	224.4	0.826347	Not_MGE	WP_096408547.1
GCF_002355195.1_NZ_AP014598_00434	acriia9	224.4	0.826347	Not_MGE	WP_096408547.1
GCF_018685455.1_NZ_CP049682_01610	narp1_adps	224.4	0.898649	Not_MGE	WP_112205450.1
GCF_000287335.1_NC_018419_00363	narp1_adps	224.4	0.902027	Not_MGE	WP_014888151.1
GCF_018672515.1_NZ_CP076049_00316	narp1_adps	224.4	0.878378	Not_MGE	WP_008650936.1
GCF_009756665.1_NZ_CP037953_02848	narp1_adps	224.4	0.912162	Not_MGE	WP_133590381.1
GCF_001186415.1_NZ_CP012145_03264	narp1_adps	224.4	0.885135	Not_MGE	WP_011269977.1
GCF_022569595.1_NZ_CP093041_00920	vcrx091	224.4	0.662281	Prophage	WP_120122158.1
GCF_000237085.1_NC_016627_00317	narp1_adps	224.4	0.922297	Not_MGE	WP_014253696.1
GCF_022569615.1_NZ_CP093042_00885	vcrx091	224.4	0.662281	Not_MGE	WP_120122158.1
GCF_022569575.1_NZ_CP093040_00823	vcrx091	224.4	0.662281	Not_MGE	WP_120122158.1
GCF_012295615.1_NZ_CP051183_00500	narp1_adps	224.4	0.885135	Not_MGE	WP_040298165.1
GCF_022569635.1_NZ_CP093043_00957	vcrx091	224.4	0.662281	Not_MGE	WP_120122158.1
GCF_016404165.2_NZ_CP075853_00113	ardb	224.4	0.70922	Plasmid	WP_072256028.1
GCF_002982195.1_NZ_CP020089_03139	adnd_p0020	224.4	0.786477	Prophage	WP_058679034.1
GCF_003722335.1_NZ_CP026100_01804	narp1_adps	224.4	0.905405	Not_MGE	WP_101713954.1
GCF_020149705.1_NZ_CP083867_00102	ardb	224.3	0.70922	Plasmid	WP_001436678.1
GCF_013784645.1_NZ_CP056452_00075	psia	224.3	0.993056	Plasmid	WP_088545130.1
GCF_002813735.1_NZ_CP017602_00595	narp1_adps	224.3	0.918919	Not_MGE	WP_027228821.1
GCF_003003755.1_NZ_CP021265_00597	narp1_adps	224.3	0.918919	Not_MGE	WP_027228821.1
GCF_023205075.1_NZ_CP096227_02958	vcrx091	224.3	0.662281	Not_MGE	WP_011051914.1
GCF_019355455.1_NZ_CP059121_00020	ardb	224.3	0.70922	Plasmid	WP_001436678.1
GCF_004766445.2_NZ_CP041713_00523	ardu	224.3	0.801887	Not_MGE	WP_058387003.1
GCF_020149685.1_NZ_CP083881_00067	ardb	224.3	0.70922	Plasmid	WP_001436678.1
GCF_001922105.1_NZ_CP018858_00195	vcrx091	224.3	0.662281	Not_MGE	WP_011051914.1
GCF_013388295.1_NZ_CP058235_00172	vcrx091	224.3	0.662281	Not_MGE	WP_005865130.1
GCF_001886835.1_NZ_CP017458_00597	narp1_adps	224.3	0.918919	Not_MGE	WP_027228821.1
GCF_003003555.1_NZ_CP021261_00592	narp1_adps	224.3	0.918919	Not_MGE	WP_027228821.1
GCF_003004235.1_NZ_CP021274_00562	narp1_adps	224.3	0.918919	Not_MGE	WP_027228821.1
GCF_003003515.1_NZ_CP021256_00653	narp1_adps	224.3	0.918919	Not_MGE	WP_027228821.1
GCF_019968865.1_NZ_CP074179_00135	psia	224.3	0.986111	Plasmid	WP_223540829.1
GCF_006777025.1_NZ_CP033608_00251	narp1_adps	224.3	0.902027	Not_MGE	WP_141926498.1
GCF_000277895.2_NZ_CP034655_01414	vcrx091	224.3	0.662281	Not_MGE	WP_010375458.1
GCF_003003535.1_NZ_CP021260_00630	narp1_adps	224.3	0.918919	Not_MGE	WP_027228821.1
GCF_013798115.1_NZ_CP056908_00064	psia	224.3	0.993056	Plasmid	WP_088545130.1
GCF_020149605.1_NZ_CP083878_00008	ardb	224.3	0.70922	Plasmid	WP_001436678.1
GCF_003003595.1_NZ_CP021263_00596	narp1_adps	224.3	0.918919	Not_MGE	WP_027228821.1
GCF_000092285.1_NC_014100_00575	narp1_adps	224.3	0.905405	Not_MGE	WP_013077738.1
GCF_020783435.1_NZ_CP086020_01202	narp1_adps	224.3	0.902027	Not_MGE	WP_141926498.1
GCF_002763735.1_NZ_CP024701_02132	narp1_adps	224.3	0.891892	Not_MGE	WP_099989822.1
GCF_001028285.3_NZ_CP011827_02952	vcrx091	224.3	0.662281	Not_MGE	WP_011051914.1
GCF_001922085.1_NZ_CP018850_01060	vcrx091	224.3	0.662281	Not_MGE	WP_011051914.1
GCF_900168255.1_NZ_LT799838_02254	vcrx091	224.3	0.54386	Not_MGE	WP_079692453.1
GCF_002139975.1_NZ_CP020882_03172	vcrx091	224.3	0.662281	Not_MGE	WP_011051914.1
GCF_002139955.1_NZ_CP020885_01191	vcrx091	224.3	0.662281	Not_MGE	WP_011051914.1
lcl|KY652726.1_prot_ARB12560.1_56	gad2	224.3	0.418782	Phage	ARB12560.1
GCF_002139995.1_NZ_CP020889_04600	vcrx091	224.3	0.662281	Not_MGE	WP_011051914.1
GCF_000961495.1_NZ_CP009040_03079	vcrx091	224.3	0.662281	Not_MGE	WP_011051914.1
GCF_016894365.1_NZ_CP069810_03229	narp1_adps	224.3	0.888514	Not_MGE	WP_063236673.1
GCF_003999545.1_NZ_CP012063_00972	narp1_adps	224.3	0.885135	Not_MGE	WP_127447064.1
GCF_016894385.1_NZ_CP069812_00300	narp1_adps	224.3	0.888514	Not_MGE	WP_063236673.1
GCF_020783315.1_NZ_CP086063_01532	narp1_adps	224.3	0.905405	Not_MGE	WP_229759484.1
GCF_021165955.1_NZ_CP088952_04801	narp1_adps	224.3	0.881757	Not_MGE	WP_231767667.1
GCF_008807855.1_NZ_CP032519_00314	narp1_adps	224.3	0.888514	Not_MGE	WP_063236673.1
GCF_004768545.1_NZ_CP038635_00323	narp1_adps	224.3	0.888514	Not_MGE	WP_133093631.1
GCF_003999565.1_NZ_CP012048_00972	narp1_adps	224.3	0.885135	Not_MGE	WP_127447064.1
GCF_000961415.1_NZ_CP009028_02970	vcrx091	224.3	0.662281	Not_MGE	WP_011051914.1
GCF_001767295.1_NZ_CP014944_03129	narp1_adps	224.3	0.902027	Not_MGE	WP_070376156.1
GCF_000961395.1_NZ_CP009025_02971	vcrx091	224.3	0.662281	Not_MGE	WP_011051914.1
GCF_009363075.1_NZ_CP045293_04835	narp1_adps	224.3	0.902027	Not_MGE	WP_152395778.1
GCF_011397115.1_NZ_AP022822_00213	narp1_adps	224.3	0.898649	Not_MGE	WP_173102083.1
GCF_002813715.1_NZ_CP017601_00595	narp1_adps	224.3	0.918919	Not_MGE	WP_027228821.1
GCF_007970805.1_NZ_CP042433_02717	narp1_adps	224.3	0.905405	Not_MGE	WP_227990583.1
GCF_003004195.1_NZ_CP021272_00564	narp1_adps	224.3	0.918919	Not_MGE	WP_027228821.1
GCF_000961475.1_NZ_CP009037_03078	vcrx091	224.3	0.662281	Not_MGE	WP_011051914.1
GCF_002208095.1_NZ_CP017992_00051	psia	224.3	0.993056	Plasmid	WP_088545130.1
GCF_000961375.1_NZ_CP009022_02970	vcrx091	224.3	0.662281	Not_MGE	WP_011051914.1
GCF_019968805.1_NZ_CP074161_00090	psia	224.3	0.986111	Plasmid	WP_223540829.1
GCF_019968825.1_NZ_CP074173_00033	psia	224.3	0.986111	Plasmid	WP_223540829.1
GCF_019968865.1_NZ_CP074178_00004	psia	224.3	0.986111	Plasmid	WP_223540829.1
GCF_023380265.1_NZ_CP093366_00206	narp1_adps	224.3	0.885135	Not_MGE	WP_249514578.1
GCF_019434355.1_NZ_CP059992_02993	vcrx091	224.3	0.662281	Not_MGE	WP_011051914.1
GCF_000961455.1_NZ_CP009034_03078	vcrx091	224.3	0.662281	Not_MGE	WP_011051914.1
GCF_001886795.1_NZ_CP017457_00597	narp1_adps	224.3	0.918919	Not_MGE	WP_027228821.1
GCF_020149625.1_NZ_CP083875_00160	ardb	224.3	0.70922	Plasmid	WP_001436678.1
GCF_000961435.1_NZ_CP009031_03081	vcrx091	224.3	0.662281	Not_MGE	WP_011051914.1
GCF_003004335.1_NZ_CP021270_00533	narp1_adps	224.3	0.918919	Not_MGE	WP_027228821.1
GCF_014117345.2_NZ_CP059841_00074	ardb	224.3	0.70922	Plasmid	WP_001436678.1
GCF_001922045.1_NZ_CP018847_01744	vcrx091	224.3	0.662281	Not_MGE	WP_011051914.1
GCF_023612875.1_NZ_CP039391_00071	psia	224.3	0.993056	Plasmid	WP_088545130.1
GCF_000255615.2_NZ_CP013828_00224	narp1_adps	224.3	0.945946	Not_MGE	WP_003520883.1
GCF_019434315.1_NZ_CP059999_02952	vcrx091	224.3	0.662281	Not_MGE	WP_011051914.1
GCF_005389605.2_NZ_AP024116_00053	ardb	224.3	0.70922	Plasmid	WP_001436678.1
GCF_003665455.1_NZ_CP023662_02937	vcrx091	224.3	0.662281	Not_MGE	WP_011051914.1
GCF_019076985.1_NZ_CP075325_03049	vcrx091	224.3	0.662281	Not_MGE	WP_011051914.1
GCF_000961355.1_NZ_CP009019_02951	vcrx091	224.3	0.662281	Not_MGE	WP_011051914.1
GCF_020149605.1_NZ_CP083878_00173	ardb	224.3	0.70922	Plasmid	WP_001436678.1
GCF_003544915.1_NZ_CP032097_00633	narp1_adps	224.3	0.905405	Not_MGE	WP_118916556.1
GCF_017797885.1_NZ_CP072546_00204	vcrx091	224.3	0.662281	Not_MGE	WP_209408699.1
GCF_001922065.1_NZ_CP018854_03222	vcrx091	224.3	0.662281	Not_MGE	WP_011051914.1
GCF_015224665.2_NZ_CP062255_03041	vcrx091	224.3	0.662281	Not_MGE	WP_011051914.1
GCF_003003675.1_NZ_CP021264_00596	narp1_adps	224.3	0.918919	Not_MGE	WP_027228821.1
GCF_002952295.1_NZ_CP023285_03073	vcrx091	224.3	0.662281	Not_MGE	WP_011051914.1
GCF_019434335.1_NZ_CP060002_03000	vcrx091	224.3	0.662281	Not_MGE	WP_011051914.1
GCF_003004065.1_NZ_CP021259_00590	narp1_adps	224.3	0.918919	Not_MGE	WP_027228821.1
GCF_003665475.1_NZ_CP023661_02952	vcrx091	224.3	0.662281	Not_MGE	WP_011051914.1
GCF_000789395.1_NZ_CP006905_01251	narp1_adps	224.2	0.908784	Not_MGE	WP_039312596.1
GCF_020546665.1_NZ_CP071785_02983	adnd_p0020	224.2	0.88968	Prophage	WP_227171897.1
GCF_015137255.1_NZ_AP022496_00070	psia	224.2	0.986111	Plasmid	WP_200923489.1
GCF_002022665.1_NZ_CP019788_00178	narp1_adps	224.2	0.898649	Not_MGE	WP_078718606.1
GCF_900637655.1_NZ_LR134384_01126	acriia9	224.2	0.826347	Not_MGE	WP_018919994.1
GCF_000061505.1_NC_008702_00761	narp1_adps	224.2	0.908784	Not_MGE	WP_011764489.1
GCF_000832305.1_NZ_CP010536_00411	narp1_adps	224.2	0.89527	Not_MGE	WP_017229695.1
GCF_008801925.2_NZ_CP062803_00445	narp1_adps	224.2	0.89527	Not_MGE	WP_017229695.1
GCF_003569745.1_NZ_AP018498_00694	narp1_adps	224.2	0.902027	Not_MGE	WP_119081947.1
GCF_001643995.1_NZ_CP015577_00344	narp1_adps	224.2	0.902027	Not_MGE	WP_063999286.1
GCF_015135595.1_NZ_AP022433_00067	psia	224.2	0.986111	Plasmid	WP_200923489.1
lcl|MK962755.1_prot_QEG05989.1_139	acb1	224.2	0.993464	Phage	QEG05989.1
GCF_000242635.2_NC_017770_03007	narp1_adps	224.2	0.902027	Not_MGE	WP_014681288.1
GCF_002022605.1_NZ_CP019787_00178	narp1_adps	224.2	0.898649	Not_MGE	WP_078718606.1
GCF_000183405.1_NC_014758_00241	narp1_adps	224.2	0.905405	Not_MGE	WP_013450369.1
GCF_000145215.1_NC_014392_00603	narp1_adps	224.2	0.939189	Not_MGE	WP_013289915.1
GCF_001562215.1_NZ_CP014274_02781	narp1_adps	224.2	0.881757	Not_MGE	WP_057630319.1
GCF_016906065.1_NZ_CP070273_01630	vcrx091	224.2	0.609649	Not_MGE	WP_114412691.1
GCF_004322755.1_NZ_CP036401_05344	narp1_adps	224.2	0.881757	Not_MGE	WP_131148063.1
GCF_011009015.1_NZ_CP048878_01508	narp1_adps	224.2	0.885135	Not_MGE	WP_163832453.1
GCF_001750845.1_NZ_CP013192_00069	psib	224.2	0.954545	Plasmid	WP_001276222.1
lcl|MH243438.1_prot_AWM11812.1_149	acb1	224.2	0.993464	Phage	AWM11812.1
GCF_016728085.1_NZ_CP068154_00095	psib	224.2	0.954545	Plasmid	WP_001276222.1
GCF_006351905.1_NZ_CP040914_01457	narp1_adps	224.2	0.898649	Not_MGE	WP_136358938.1
lcl|KR422352.1_prot_AKO61203.1_150	acb1	224.2	0.993464	Phage	AKO61203.1
GCF_001682385.1_NZ_CP016210_00821	narp1_adps	224.2	0.908784	Not_MGE	WP_011764489.1
GCF_019076985.1_NZ_CP075326_00193	vcrx091	224.2	0.662281	Plasmid	WP_194164031.1
GCF_001700965.1_NZ_CP016756_02828	narp1_adps	224.2	0.881757	Not_MGE	WP_057630319.1
GCF_015224665.2_NZ_CP062259_00195	vcrx091	224.2	0.662281	Plasmid	WP_194164031.1
GCF_001688725.2_NZ_CP015401_00700	acriia9	224.2	0.826347	Not_MGE	WP_065537999.1
GCF_005391285.2_NZ_AP024124_00125	ardb	224.1	0.70922	Plasmid	WP_074147441.1
GCF_007035975.1_NZ_AP019635_00061	psia	224.1	0.986111	Plasmid	WP_123061030.1
GCF_005393605.2_NZ_AP024127_00124	ardb	224.1	0.70922	Plasmid	WP_074147441.1
GCF_000689355.1_NZ_HG969192_01332	vcrx091	224.1	0.662281	Prophage	WP_012231936.1
GCF_023935825.1_NZ_CP098762_00318	narp1_adps	224.1	0.905405	Not_MGE	WP_056406689.1
GCF_003719615.1_NZ_CP033467_00036	psia	224.1	0.986111	Plasmid	WP_123061030.1
GCF_016757775.1_NZ_CP068434_00401	narp1_adps	224.1	0.878378	Not_MGE	WP_010814374.1
GCF_019968825.1_NZ_CP074171_00109	psia	224.1	0.986111	Plasmid	WP_123061030.1
GCF_003352165.1_NZ_CP029176_01633	narp1_adps	224.1	0.902027	Not_MGE	WP_114911910.1
GCF_004795895.1_NZ_CP039250_03940	narp1_adps	224.1	0.902027	Not_MGE	WP_136175990.1
GCF_018223725.1_NZ_CP073677_00448	narp1_adps	224.1	0.878378	Not_MGE	WP_010814374.1
GCF_015100395.1_NZ_AP022847_01411	narp1_adps	224.1	0.905405	Not_MGE	WP_200762534.1
GCF_023823795.1_NZ_CP085710_00069	narp1_adps	224.1	0.902027	Not_MGE	WP_252203014.1
GCF_004299785.2_NZ_CP036246_00464	narp1_adps	224.1	0.908784	Not_MGE	WP_066169641.1
GCF_022343705.1_NZ_CP092172_02279	narp1_adps	224.1	0.885135	Not_MGE	WP_239034867.1
GCF_003028855.1_NZ_CP028324_05324	narp1_adps	224.1	0.881757	Not_MGE	WP_107144050.1
GCF_022343725.1_NZ_CP092179_02176	narp1_adps	224.1	0.885135	Not_MGE	WP_239034867.1
lcl|MK373775.1_prot_QBQ77165.1_140	acb1	224.1	0.993464	Phage	QBQ77165.1
GCF_017671885.1_NZ_CP072117_00106	narp1_adps	224.1	0.902027	Not_MGE	WP_116063252.1
lcl|KY703222.1_prot_ARM70970.1_263	acb1	224.1	0.993464	Phage	ARM70970.1
GCF_010918375.1_NZ_CP044456_00217	vcrx091	224.1	0.653509	Plasmid	WP_163146543.1
GCF_023518215.1_NZ_CP088000_00837	narp1_adps	224.1	0.878378	Not_MGE	WP_038692467.1
GCF_001278715.1_NZ_CP012608_01771	vcrx091	224.1	0.662281	Not_MGE	WP_009386623.1
GCF_009832905.1_NZ_CP047135_00479	narp1_adps	224.1	0.878378	Not_MGE	WP_038692467.1
GCF_001704155.1_NZ_CP016294_00931	narp1_adps	224.1	0.878378	Not_MGE	WP_038692467.1
GCF_016127575.1_NZ_CP066018_01040	narp1_adps	224.1	0.878378	Not_MGE	WP_010814374.1
GCF_002011925.2_NZ_CP017757_00457	narp1_adps	224.1	0.878378	Not_MGE	WP_010814374.1
GCF_002776555.1_NZ_CP021497_00129	vcrx091	224.1	0.662281	Not_MGE	WP_100114692.1
GCF_013343215.1_NZ_CP039144_00072	vcrx091	224.1	0.653509	Plasmid	WP_163146543.1
GCF_000340885.1_NC_020291_00105	narp1_adps	224.1	0.905405	Not_MGE	WP_015390276.1
GCF_002796605.1_NZ_CP024923_02994	narp1_adps	224.1	0.905405	Not_MGE	WP_100282871.1
lcl|OL770074.2_prot_ULA52092.1_148	acb1	224.1	0.993464	Phage	ULA52092.1
GCF_022404915.1_NZ_CP059325_02482	narp1_adps	224.1	0.891892	Prophage	WP_240019764.1
lcl|AY303349.1_prot_AAP76056.1_157	acb1	224.1	0.993464	Phage	AAP76056.1
GCF_022404915.1_NZ_CP059325_01910	vcrx091	224.1	0.662281	Prophage	WP_240019494.1
GCF_001806305.1_NZ_CP017483_02615	narp1_adps	224.1	0.878378	Not_MGE	WP_026070235.1
lcl|MK373774.1_prot_QBQ76904.1_140	acb1	224.1	0.993464	Phage	QBQ76904.1
GCF_016925575.1_NZ_CP068986_01709	narp1_adps	224.1	0.888514	Not_MGE	WP_037018241.1
GCF_017086485.1_NZ_CP070970_02043	narp1_adps	224.1	0.891892	Not_MGE	WP_014343189.1
GCF_001752805.1_NZ_CP015930_00541	narp1_adps	224	0.918919	Not_MGE	WP_010946290.1
GCF_001752905.1_NZ_CP015935_00539	narp1_adps	224	0.918919	Not_MGE	WP_010946290.1
GCF_013328835.1_NZ_CP054415_00064	narp1_adps	224	0.898649	Not_MGE	WP_013350761.1
GCF_001652685.1_NZ_CP015344_00550	narp1_adps	224	0.918919	Not_MGE	WP_010946290.1
GCF_900636955.1_NZ_LR134332_00577	narp1_adps	224	0.918919	Not_MGE	WP_010946290.1
GCF_007827165.1_NZ_CP041693_04023	narp1_adps	224	0.898649	Not_MGE	WP_013350761.1
GCF_022354425.1_NZ_CP092359_00460	narp1_adps	224	0.902027	Not_MGE	WP_249451597.1
GCF_001752945.1_NZ_CP015937_00539	narp1_adps	224	0.918919	Not_MGE	WP_010946290.1
GCF_016313165.1_NZ_CP066219_00065	narp1_adps	224	0.898649	Not_MGE	WP_013350761.1
GCF_002327085.1_NZ_CP023429_01374	vcrx091	224	0.649123	Not_MGE	WP_096295300.1
GCF_001752845.1_NZ_CP015932_00540	narp1_adps	224	0.918919	Not_MGE	WP_010946290.1
GCF_023573565.1_NZ_CP097649_00506	vcrx091	224	0.662281	Not_MGE	WP_250202174.1
GCF_001969405.1_NZ_CP014760_00551	narp1_adps	224	0.918919	Not_MGE	WP_010946290.1
GCF_001752785.1_NZ_CP015929_00578	narp1_adps	224	0.918919	Not_MGE	WP_010946290.1
GCF_900635115.1_NZ_LR133933_00542	narp1_adps	224	0.918919	Not_MGE	WP_010946290.1
GCF_003868675.1_NZ_CP032146_00064	narp1_adps	224	0.898649	Not_MGE	WP_013350761.1
GCF_918378365.1_NZ_OU912926_02555	narp1_adps	224	0.918919	Not_MGE	WP_239798157.1
GCF_003688615.2_NZ_CP049703_00985	narp1_adps	224	0.885135	Not_MGE	WP_012748824.1
GCF_014930895.1_NZ_CP062984_00064	narp1_adps	224	0.898649	Not_MGE	WP_013350761.1
GCF_002209305.1_NZ_CP011252_00060	narp1_adps	224	0.898649	Not_MGE	WP_013350761.1
GCF_003966695.1_NZ_AP018828_00874	vcrx091	224	0.662281	Not_MGE	WP_126424015.1
GCF_000332115.1_NC_020156_00954	narp1_adps	224	0.949324	Not_MGE	WP_015361625.1
GCF_019464555.1_NZ_CP080509_00054	narp1_adps	224	0.898649	Not_MGE	WP_013350761.1
GCF_004194535.1_NZ_CP025781_01688	narp1_adps	224	0.905405	Not_MGE	WP_099396806.1
GCF_002850535.1_NZ_CP025001_04299	narp1_adps	224	0.898649	Not_MGE	WP_013350761.1
GCF_016110345.1_NZ_AP019011_00047	narp1_adps	224	0.905405	Not_MGE	WP_211149044.1
GCF_009936275.1_NZ_AP019797_02608	narp1_adps	224	0.908784	Not_MGE	WP_012844904.1
GCF_001705195.1_NZ_CP016913_00064	narp1_adps	224	0.898649	Not_MGE	WP_013350761.1
GCF_018223605.1_NZ_CP073635_00064	narp1_adps	224	0.898649	Not_MGE	WP_013350761.1
GCF_004006115.1_NZ_CP018902_03276	narp1_adps	224	0.898649	Not_MGE	WP_013350761.1
GCF_019880285.1_NZ_CP082278_00064	narp1_adps	224	0.898649	Not_MGE	WP_013350761.1
GCF_002173635.1_NZ_CP021505_00064	narp1_adps	224	0.898649	Not_MGE	WP_013350761.1
GCF_900161835.1_NZ_LT897836_00377	narp1_adps	224	0.898649	Not_MGE	WP_157774250.1
GCF_019880325.1_NZ_CP082279_00064	narp1_adps	224	0.898649	Not_MGE	WP_013350761.1
GCF_009936255.1_NZ_AP019796_02602	narp1_adps	224	0.908784	Not_MGE	WP_012844904.1
GCF_001553895.1_NZ_CP013950_02155	narp1_adps	224	0.898649	Not_MGE	WP_013350761.1
GCF_001687605.2_NZ_CP016539_00052	narp1_adps	224	0.929054	Not_MGE	WP_068871244.1
GCF_900635825.1_NZ_LR134176_03125	narp1_adps	224	0.918919	Not_MGE	WP_010946290.1
GCF_003004275.1_NZ_CP021281_00612	narp1_adps	224	0.918919	Not_MGE	WP_010946290.1
GCF_001752765.1_NZ_CP015928_00540	narp1_adps	224	0.918919	Not_MGE	WP_010946290.1
lcl|HQ665011.1_prot_AET24688.1_76	rad	224	0.976879	Phage	AET24688.1
GCF_009832905.1_NZ_CP047135_00764	vcrx091	224	0.662281	Not_MGE	WP_159496016.1
GCF_900092465.1_NZ_LT598657_00542	narp1_adps	224	0.918919	Not_MGE	WP_010946290.1
GCF_009913435.1_NZ_CP047895_00847	narp1_adps	224	0.905405	Not_MGE	WP_160592109.1
GCF_001989475.1_NZ_CP014759_00550	narp1_adps	224	0.918919	Not_MGE	WP_010946290.1
GCF_001753405.1_NZ_CP015956_00540	narp1_adps	224	0.918919	Not_MGE	WP_010946290.1
GCF_022846475.1_NZ_AP025621_00057	narp1_adps	224	0.885135	Not_MGE	WP_185214671.1
GCF_001753345.1_NZ_CP015953_00539	narp1_adps	224	0.918919	Not_MGE	WP_010946290.1
GCF_003004315.1_NZ_CP021286_00618	narp1_adps	224	0.918919	Not_MGE	WP_010946290.1
GCF_900119785.1_NZ_LT632617_00452	narp1_adps	224	0.918919	Not_MGE	WP_010946290.1
GCF_001753385.1_NZ_CP015955_00578	narp1_adps	224	0.918919	Not_MGE	WP_010946290.1
GCF_009664815.1_NZ_CP045974_00541	narp1_adps	224	0.918919	Not_MGE	WP_010946290.1
GCF_001941585.1_NZ_CP013742_00539	narp1_adps	224	0.918919	Not_MGE	WP_010946290.1
GCF_001886615.1_NZ_CP018139_00452	narp1_adps	224	0.908784	Not_MGE	WP_208858081.1
GCF_019930765.1_NZ_CP082847_00097	narp1_adps	224	0.918919	Not_MGE	WP_010946290.1
GCF_022870105.1_NZ_CP064378_01775	narp1_adps	224	0.918919	Not_MGE	WP_010946290.1
GCF_001752825.1_NZ_CP015931_00578	narp1_adps	224	0.918919	Not_MGE	WP_010946290.1
GCF_001752865.1_NZ_CP015933_00540	narp1_adps	224	0.918919	Not_MGE	WP_010946290.1
GCF_900119775.1_NZ_LT632616_00539	narp1_adps	224	0.918919	Not_MGE	WP_010946290.1
GCF_003004295.1_NZ_CP021283_00592	narp1_adps	224	0.918919	Not_MGE	WP_010946290.1
GCF_001753365.1_NZ_CP015954_00540	narp1_adps	224	0.918919	Not_MGE	WP_010946290.1
GCF_001752925.1_NZ_CP015936_00539	narp1_adps	224	0.918919	Not_MGE	WP_010946290.1
GCF_019974095.1_NZ_AP024961_00605	narp1_adps	224	0.918919	Not_MGE	WP_010946290.1
GCF_006364635.1_NZ_CP040987_02631	narp1_adps	224	0.918919	Not_MGE	WP_010946290.1
GCF_001752885.1_NZ_CP015934_00578	narp1_adps	224	0.918919	Not_MGE	WP_010946290.1
GCF_019552045.1_NZ_CP071094_00761	narp1_adps	224	0.922297	Not_MGE	WP_220303335.1
GCF_016864135.1_NZ_CP045450_02725	adnd_p0020	223.9	0.786477	Prophage	WP_239006793.1
GCF_004421005.1_NZ_CP038026_03795	narp1_adps	223.9	0.881757	Not_MGE	WP_134386586.1
GCF_023585925.1_NZ_CP097756_00363	narp1_adps	223.9	0.902027	Not_MGE	WP_250236717.1
GCF_000969645.2_NZ_CP014222_03509	narp1_adps	223.9	0.905405	Not_MGE	WP_046353737.1
GCF_000011145.1_NC_002570_00073	narp1_adps	223.9	0.881757	Not_MGE	WP_010896250.1
GCF_004551575.1_NZ_CP037883_01075	vcrx091	223.9	0.662281	Not_MGE	WP_134832113.1
GCF_000012745.1_NC_007404_00385	narp1_adps	223.9	0.905405	Not_MGE	WP_011310900.1
GCF_002005485.1_NZ_CP014689_02511	narp1_adps	223.9	0.89527	Not_MGE	WP_062027866.1
GCF_023585845.1_NZ_CP097753_00293	narp1_adps	223.9	0.902027	Not_MGE	WP_250236717.1
GCF_003691465.1_NZ_CP033105_01139	narp1_adps	223.9	0.888514	Not_MGE	WP_019364854.1
lcl|MZ398246.1_prot_QYC97202.1_63	rad	223.9	0.976879	Phage	QYC97202.1
GCF_004000605.1_NZ_CP018911_01446	vcrx091	223.9	0.662281	Not_MGE	WP_127566649.1
lcl|OL800604.1_prot_UJD21393.1_80	rad	223.9	0.976879	Phage	UJD21393.1
GCF_003952405.1_NZ_CP034445_00066	vcrx091	223.9	0.662281	Not_MGE	WP_126082575.1
GCF_016592435.1_NZ_AP014545_03071	narp1_adps	223.9	0.888514	Not_MGE	WP_026340206.1
GCF_014169055.1_NZ_AP022055_04183	narp1_adps	223.9	0.888514	Not_MGE	WP_043214915.1
GCF_003952425.1_NZ_CP034449_06015	vcrx091	223.9	0.662281	Not_MGE	WP_126082575.1
GCF_018127825.1_NZ_CP072339_01136	narp1_adps	223.8	0.891892	Not_MGE	WP_004364728.1
GCF_000815275.2_NZ_CP039380_00064	narp1_adps	223.8	0.898649	Not_MGE	WP_007409928.1
GCF_013285085.2_NZ_CP085504_00064	narp1_adps	223.8	0.898649	Not_MGE	WP_007409928.1
GCF_013694265.1_NZ_CP059318_00060	narp1_adps	223.8	0.898649	Not_MGE	WP_007409928.1
GCF_023023265.1_NZ_CP083836_00053	psia	223.8	0.986111	Plasmid	WP_032637363.1
GCF_009913355.1_NZ_CP028207_00613	narp1_adps	223.8	0.898649	Not_MGE	WP_007409928.1
GCF_022833015.1_NZ_CP090477_00064	narp1_adps	223.8	0.898649	Not_MGE	WP_007409928.1
GCF_003860445.1_NZ_CP034176_00064	narp1_adps	223.8	0.898649	Not_MGE	WP_007409928.1
GCF_021228895.1_NZ_CP089310_00062	narp1_adps	223.8	0.898649	Not_MGE	WP_007409928.1
GCF_004421045.1_NZ_CP038028_01770	narp1_adps	223.8	0.898649	Not_MGE	WP_007409928.1
GCF_002105595.1_NZ_CP020805_00580	narp1_adps	223.8	0.898649	Not_MGE	WP_007409928.1
GCF_000019225.1_NC_010995_00625	narp1_adps	223.8	0.89527	Not_MGE	WP_012486321.1
GCF_019754015.1_NZ_CP081488_00064	narp1_adps	223.8	0.898649	Not_MGE	WP_007409928.1
GCF_018771705.1_NZ_CP076291_00064	narp1_adps	223.8	0.898649	Not_MGE	WP_007409928.1
GCF_023573285.1_NZ_CP097591_03357	narp1_adps	223.8	0.898649	Not_MGE	WP_007409928.1
GCF_013348705.1_NZ_CP054714_00064	narp1_adps	223.8	0.898649	Not_MGE	WP_007409928.1
GCF_014791945.1_NZ_CP061852_00062	narp1_adps	223.8	0.898649	Not_MGE	WP_007409928.1
GCF_023115375.1_NZ_CP096033_00064	narp1_adps	223.8	0.898649	Not_MGE	WP_007409928.1
GCF_009913495.1_NZ_CP028211_00865	narp1_adps	223.8	0.898649	Not_MGE	WP_007409928.1
GCF_022385175.1_NZ_CP092446_00064	narp1_adps	223.8	0.898649	Not_MGE	WP_007409928.1
GCF_003855275.1_NZ_CP034037_00062	narp1_adps	223.8	0.898649	Not_MGE	WP_007409928.1
GCF_003149795.1_NZ_CP029071_00064	narp1_adps	223.8	0.898649	Not_MGE	WP_007409928.1
GCF_009913315.1_NZ_CP028205_02302	narp1_adps	223.8	0.898649	Not_MGE	WP_007409928.1
GCF_003546955.1_NZ_CP032144_00064	narp1_adps	223.8	0.898649	Not_MGE	WP_007409928.1
GCF_003854915.1_NZ_CP033967_00613	narp1_adps	223.8	0.898649	Not_MGE	WP_007409928.1
GCF_019334525.1_NZ_CP079719_00059	narp1_adps	223.8	0.898649	Not_MGE	WP_007409928.1
GCF_021233135.1_NZ_CP089530_00064	narp1_adps	223.8	0.898649	Not_MGE	WP_007409928.1
GCF_016415725.1_NZ_CP065791_00064	narp1_adps	223.8	0.898649	Not_MGE	WP_007409928.1
GCF_019856555.1_NZ_CP082243_00064	narp1_adps	223.8	0.898649	Not_MGE	WP_007409928.1
GCF_018866365.1_NZ_CP076450_01088	narp1_adps	223.8	0.898649	Not_MGE	WP_007409928.1
GCF_003076535.1_NZ_CP023414_03285	narp1_adps	223.8	0.898649	Not_MGE	WP_007409928.1
GCF_008367895.1_NZ_CP043546_00064	narp1_adps	223.8	0.898649	Not_MGE	WP_007409928.1
GCF_002237515.1_NZ_CP022531_01158	narp1_adps	223.8	0.898649	Not_MGE	WP_007409928.1
GCF_008244925.1_NZ_CP043416_00064	narp1_adps	223.8	0.898649	Not_MGE	WP_007409928.1
GCF_001596755.1_NZ_CP014783_00060	narp1_adps	223.8	0.898649	Not_MGE	WP_007409928.1
GCF_002250115.1_NZ_CP019985_01234	narp1_adps	223.8	0.89527	Not_MGE	WP_094424349.1
GCF_009914135.1_NZ_CP028961_03128	narp1_adps	223.8	0.898649	Not_MGE	WP_007409928.1
GCF_000193495.2_NZ_AP023410_02459	narp1_adps	223.8	0.898649	Not_MGE	WP_010666553.1
GCF_019285615.1_NZ_CP079099_00064	narp1_adps	223.8	0.898649	Not_MGE	WP_007409928.1
GCF_002741705.1_NZ_CP024203_00064	narp1_adps	223.8	0.898649	Not_MGE	WP_007409928.1
GCF_009789615.1_NZ_CP046918_02792	narp1_adps	223.8	0.898649	Not_MGE	WP_007409928.1
GCF_014218315.1_NZ_AP023326_03350	narp1_adps	223.8	0.898649	Not_MGE	WP_010666553.1
GCF_016834435.1_NZ_CP069214_00064	narp1_adps	223.8	0.898649	Not_MGE	WP_007409928.1
GCF_001593395.2_NZ_CP015443_01822	narp1_adps	223.8	0.898649	Not_MGE	WP_007409928.1
GCF_019930605.1_NZ_CP082842_00871	narp1_adps	223.8	0.891892	Not_MGE	WP_004364728.1
GCF_023573165.1_NZ_CP097585_03166	narp1_adps	223.8	0.898649	Not_MGE	WP_007409928.1
GCF_023573245.1_NZ_CP097589_02159	narp1_adps	223.8	0.898649	Not_MGE	WP_007409928.1
GCF_019163475.1_NZ_CP075055_00064	narp1_adps	223.8	0.898649	Not_MGE	WP_007409928.1
GCF_001999205.1_NZ_CP019626_01864	narp1_adps	223.8	0.898649	Not_MGE	WP_007409928.1
GCF_004799565.1_NZ_CP039297_00060	narp1_adps	223.8	0.898649	Not_MGE	WP_007409928.1
GCF_012647845.1_NZ_CP051463_00064	narp1_adps	223.8	0.898649	Not_MGE	WP_007409928.1
GCF_001023595.1_NZ_CP011686_00064	narp1_adps	223.8	0.898649	Not_MGE	WP_007409928.1
GCF_002688525.1_NZ_CP023859_01100	narp1_adps	223.8	0.898649	Not_MGE	WP_007409928.1
GCF_021397585.1_NZ_CP090128_00099	psia	223.8	0.986111	Plasmid	WP_032637363.1
GCF_009913335.1_NZ_CP028206_00032	narp1_adps	223.8	0.898649	Not_MGE	WP_007409928.1
GCF_022559645.1_NZ_CP044132_00064	narp1_adps	223.8	0.898649	Not_MGE	WP_007409928.1
GCF_015135075.1_NZ_AP022397_00046	psia	223.8	0.986111	Plasmid	WP_032637363.1
GCF_022370935.1_NZ_CP092412_00063	narp1_adps	223.8	0.898649	Not_MGE	WP_007409928.1
GCF_008727675.1_NZ_CP044133_00064	narp1_adps	223.8	0.898649	Not_MGE	WP_007409928.1
GCF_009176645.1_NZ_AP019007_02935	ardc	223.8	0.627329	Not_MGE	WP_232623258.1
GCF_020541245.1_NZ_CP045876_00128	narp1_adps	223.8	0.905405	Not_MGE	WP_226799250.1
GCF_001839655.2_NZ_CP056087_04200	narp1_adps	223.8	0.888514	Not_MGE	WP_027906044.1
GCF_009913375.1_NZ_CP028208_01491	narp1_adps	223.8	0.898649	Not_MGE	WP_007409928.1
GCF_002211625.1_NZ_CP022123_01841	narp1_adps	223.8	0.922297	Not_MGE	WP_005894798.1
GCF_003285085.1_NZ_CP030150_00064	narp1_adps	223.8	0.898649	Not_MGE	WP_007409928.1
GCF_017603845.1_NZ_CP071970_00064	narp1_adps	223.8	0.898649	Not_MGE	WP_007409928.1
GCF_011299555.1_NZ_CP049857_01916	narp1_adps	223.8	0.898649	Not_MGE	WP_166117690.1
GCF_013374115.1_NZ_AP022673_02468	narp1_adps	223.8	0.905405	Not_MGE	WP_176500599.1
GCF_003312895.1_NZ_CP030097_03722	narp1_adps	223.8	0.898649	Not_MGE	WP_007409928.1
GCF_009789595.1_NZ_CP046904_03725	narp1_adps	223.8	0.881757	Not_MGE	WP_145877986.1
lcl|HM208537.1_prot_ADO67737.1_54	adnd_p0020	223.8	0.772242	Phage	ADO67737.1
GCF_000007905.1_NC_004917_01516	narp1_adps	223.8	0.902027	Not_MGE	WP_011116376.1
GCF_023573205.1_NZ_CP097587_02923	narp1_adps	223.8	0.898649	Not_MGE	WP_007409928.1
GCF_003073255.1_NZ_CP025079_00060	narp1_adps	223.8	0.898649	Not_MGE	WP_007409928.1
GCF_022700795.1_NZ_CP065137_02009	narp1_adps	223.8	0.898649	Not_MGE	WP_007409928.1
GCF_021184205.1_NZ_CP089287_02564	narp1_adps	223.8	0.898649	Not_MGE	WP_007409928.1
GCF_016888865.1_NZ_CP069430_00064	narp1_adps	223.8	0.898649	Not_MGE	WP_007409928.1
lcl|MG966531.1_prot_AWL54346.1_1	samase	223.8	1	Phage	AWL54346.1
GCF_019396925.1_NZ_CP072120_01910	narp1_adps	223.8	0.898649	Not_MGE	WP_007409928.1
GCF_014854735.1_NZ_CP029466_00064	narp1_adps	223.8	0.898649	Not_MGE	WP_007409928.1
GCF_008808015.1_NZ_CP044360_00028	narp1_adps	223.8	0.898649	Not_MGE	WP_007409928.1
GCF_002764075.1_NZ_CP024797_00064	narp1_adps	223.8	0.898649	Not_MGE	WP_007409928.1
GCF_019856495.1_NZ_CP082237_00559	narp1_adps	223.8	0.902027	Not_MGE	WP_007506044.1
GCF_023093915.1_NZ_CP095760_00064	narp1_adps	223.8	0.898649	Not_MGE	WP_007409928.1
GCF_013284785.2_NZ_CP085505_00064	narp1_adps	223.8	0.898649	Not_MGE	WP_007409928.1
GCF_006489275.1_NZ_CP041145_00060	narp1_adps	223.8	0.898649	Not_MGE	WP_007409928.1
GCF_002742645.2_NZ_CP033875_00565	narp1_adps	223.8	0.905405	Not_MGE	WP_062096345.1
GCF_002155145.1_NZ_CP021323_03289	narp1_adps	223.8	0.902027	Not_MGE	WP_174678772.1
GCF_009796845.1_NZ_CP047025_00644	narp1_adps	223.8	0.898649	Not_MGE	WP_199269467.1
GCF_002556565.1_NZ_CP023748_00052	narp1_adps	223.8	0.898649	Not_MGE	WP_007409928.1
GCF_009913475.1_NZ_CP028210_00190	narp1_adps	223.8	0.898649	Not_MGE	WP_007409928.1
GCF_018127845.1_NZ_CP072335_01056	narp1_adps	223.8	0.891892	Not_MGE	WP_004364728.1
GCF_020971785.1_NZ_CP087391_00064	narp1_adps	223.8	0.898649	Not_MGE	WP_007409928.1
GCF_002968415.1_NZ_CP026610_00064	narp1_adps	223.8	0.898649	Not_MGE	WP_007409928.1
GCF_020162235.1_NZ_CP083943_00064	narp1_adps	223.8	0.898649	Not_MGE	WP_007409928.1
GCF_009738165.1_NZ_CP045711_00064	narp1_adps	223.8	0.898649	Not_MGE	WP_007409928.1
GCF_011299335.1_NZ_CP049858_01986	narp1_adps	223.8	0.898649	Not_MGE	WP_166117690.1
GCF_023573225.1_NZ_CP097588_01001	narp1_adps	223.8	0.898649	Not_MGE	WP_007409928.1
GCF_000815145.1_NZ_CP010406_01917	narp1_adps	223.8	0.898649	Not_MGE	WP_007409928.1
GCF_001889385.1_NZ_CP018295_00064	narp1_adps	223.8	0.898649	Not_MGE	WP_007409928.1
GCF_015999565.1_NZ_CP065539_00064	narp1_adps	223.8	0.898649	Not_MGE	WP_007409928.1
GCF_011784665.1_NZ_CP050424_00063	narp1_adps	223.8	0.898649	Not_MGE	WP_007409928.1
GCF_022870725.1_NZ_CP074348_00064	narp1_adps	223.8	0.898649	Not_MGE	WP_007409928.1
GCF_022488425.1_NZ_CP092750_00079	narp1_adps	223.8	0.898649	Not_MGE	WP_007409928.1
GCF_004214815.1_NZ_CP035926_00459	narp1_adps	223.8	0.908784	Not_MGE	WP_066183187.1
GCF_014706595.1_NZ_CP047119_02031	narp1_adps	223.8	0.898649	Not_MGE	WP_007409928.1
GCF_023921085.1_NZ_CP099465_00059	narp1_adps	223.8	0.898649	Not_MGE	WP_007409928.1
GCF_003573875.1_NZ_AP018402_00064	narp1_adps	223.8	0.898649	Not_MGE	WP_007409928.1
GCF_018629015.1_NZ_CP076045_03639	narp1_adps	223.8	0.898649	Not_MGE	WP_007409928.1
GCF_001433955.1_NZ_CP013121_02215	narp1_adps	223.8	0.922297	Not_MGE	WP_005894798.1
GCF_902813185.1_NZ_LR778301_01925	vcrx091	223.8	0.640351	Not_MGE	WP_145769172.1
GCF_019552065.1_NZ_CP071096_02227	narp1_adps	223.8	0.922297	Not_MGE	WP_005894798.1
GCF_018128245.1_NZ_CP072378_01811	narp1_adps	223.8	0.905405	Not_MGE	WP_211618396.1
GCF_018861275.1_NZ_CP076408_00064	narp1_adps	223.8	0.898649	Not_MGE	WP_007409928.1
GCF_001457555.1_NZ_LN831027_00132	narp1_adps	223.8	0.922297	Not_MGE	WP_005894798.1
GCF_015135215.1_NZ_AP022401_00046	psia	223.8	0.986111	Plasmid	WP_032637363.1
GCF_021559715.1_NZ_CP054467_00064	narp1_adps	223.8	0.898649	Not_MGE	WP_007409928.1
GCF_011065405.1_NZ_CP047056_01914	ntase	223.7	0.476027	Not_MGE	WP_074840342.1
GCF_002813045.1_NZ_CP018259_01009	narp1_adps	223.7	0.902027	Not_MGE	WP_004828271.1
lcl|KT184310.1_prot_ANZ51176.1_19	acb1	223.7	0.993464	Phage	ANZ51176.1
lcl|MK962754.1_prot_QEG05731.1_151	acb1	223.7	0.993464	Phage	QEG05731.1
lcl|MZ234025.1_prot_QZI80148.1_221	acb1	223.7	0.993464	Phage	QZI80148.1
lcl|OP870147.1_prot_WBF80673.1_149	acb1	223.7	0.993464	Phage	WBF80673.1
lcl|OP870146.1_prot_WBF80408.1_148	acb1	223.7	0.993464	Phage	WBF80408.1
GCF_005280275.1_NZ_CP040021_00785	narp1_adps	223.7	0.902027	Not_MGE	WP_046073862.1
GCF_001590695.1_NZ_CP014257_00556	narp1_adps	223.7	0.918919	Not_MGE	WP_027223608.1
lcl|MK327933.1_prot_QBO62574.1_142	acb1	223.7	0.993464	Phage	QBO62574.1
GCF_002951835.1_NZ_CP019448_01413	vcrx091	223.7	0.649123	Not_MGE	WP_002642506.1
GCF_018139125.1_NZ_CP073241_01669	narp1_adps	223.7	0.902027	Not_MGE	WP_004929444.1
GCF_023022965.1_NZ_CP095462_02567	narp1_adps	223.7	0.902027	Not_MGE	WP_247082688.1
GCF_021497605.1_NZ_CP071861_03038	adnd_p0020	223.7	0.782918	Prophage	WP_235147678.1
GCF_018802605.1_NZ_CP069161_03409	narp1_adps	223.7	0.898649	Not_MGE	WP_189531669.1
GCF_020510685.1_NZ_CP075185_02305	adnd_p0020	223.7	0.544484	Not_MGE	WP_226414788.1
lcl|KT184309.1_prot_ANZ51052.1_104	acb1	223.7	0.993464	Phage	ANZ51052.1
GCF_011604605.1_NZ_CP050062_00753	narp1_adps	223.7	0.878378	Not_MGE	WP_026070818.1
GCF_021389975.1_NZ_CP089981_03342	narp1_adps	223.7	0.908784	Not_MGE	WP_233760156.1
lcl|MK327943.1_prot_QBO65291.1_150	acb1	223.7	0.993464	Phage	QBO65291.1
lcl|MK962756.1_prot_QEG06268.1_150	acb1	223.7	0.993464	Phage	QEG06268.1
lcl|OQ067374.1_prot_WBF82819.1_260	acb1	223.7	0.993464	Phage	WBF82819.1
lcl|KP869104.1_prot_AKE45893.1_156	acb1	223.7	0.993464	Phage	AKE45893.1
lcl|MN850590.1_prot_QHR68167.1_34	acb1	223.7	0.993464	Phage	QHR68167.1
lcl|MN850579.1_prot_QHR67036.1_127	acb1	223.7	0.993464	Phage	QHR67036.1
lcl|MK962757.1_prot_QEG06541.1_152	acb1	223.7	0.993464	Phage	QEG06541.1
lcl|MN850622.1_prot_QHR72661.1_56	acb1	223.7	0.993464	Phage	QHR72661.1
GCF_008033135.1_NZ_CP041335_04023	narp1_adps	223.7	0.905405	Not_MGE	WP_148717247.1
lcl|MK047717.1_prot_AYN56271.1_95	acb1	223.7	0.993464	Phage	AYN56271.1
lcl|MK373784.1_prot_QBQ79204.1_154	acb1	223.7	0.993464	Phage	QBQ79204.1
lcl|MK327936.1_prot_QBO63381.1_139	acb1	223.7	0.993464	Phage	QBO63381.1
GCF_002763785.1_NZ_CP024725_01528	acriia9	223.7	0.826347	Not_MGE	WP_100021359.1
GCF_016864215.1_NZ_CP045612_00005	acriia9	223.7	0.826347	Not_MGE	WP_008142556.1
GCF_001590645.1_NZ_CP014256_00555	narp1_adps	223.7	0.918919	Not_MGE	WP_027223608.1
lcl|MK327934.1_prot_QBO62845.1_151	acb1	223.7	0.993464	Phage	QBO62845.1
lcl|KP869101.1_prot_AKE45134.1_96	acb1	223.7	0.993464	Phage	AKE45134.1
GCF_016576845.1_NZ_CP066121_03140	narp1_adps	223.7	0.902027	Not_MGE	WP_004828271.1
GCF_000046845.1_NC_005966_02643	narp1_adps	223.7	0.902027	Not_MGE	WP_004929444.1
GCF_002763785.1_NZ_CP024726_00389	acriia9	223.7	0.826347	Not_MGE	WP_100021359.1
GCF_004135585.1_NZ_CP035501_02181	narp1_adps	223.7	0.905405	Not_MGE	WP_129384624.1
GCF_018128125.1_NZ_CP072368_00618	acriia9	223.7	0.826347	Not_MGE	WP_008823899.1
GCF_016888945.1_NZ_CP069440_00881	acriia9	223.7	0.826347	Not_MGE	WP_008142556.1
GCF_012516475.1_NZ_CP051217_02186	narp1_adps	223.7	0.905405	Not_MGE	WP_168819952.1
GCF_003432385.1_NZ_CP031841_02347	vcrx091	223.7	0.662281	Not_MGE	WP_117412544.1
GCF_013177675.1_NZ_CP042652_00745	narp1_adps	223.7	0.891892	Not_MGE	WP_172125083.1
GCF_001953195.1_NZ_CP016896_00102	narp1_adps	223.7	0.902027	Not_MGE	WP_004929444.1
GCF_003971305.1_NZ_CP034665_00144	vcrx091	223.7	0.574561	Not_MGE	WP_120656403.1
GCF_002966815.1_NZ_CP023271_01101	vcrx091	223.7	0.662281	Not_MGE	WP_105163600.1
GCF_019285675.1_NZ_CP079106_01115	vcrx091	223.7	0.662281	Not_MGE	WP_033830569.1
GCF_016576965.1_NZ_CP066119_01062	narp1_adps	223.7	0.902027	Not_MGE	WP_004828271.1
GCF_002218195.1_NZ_CP022336_02375	narp1_adps	223.7	0.905405	Not_MGE	WP_089133731.1
GCF_019702905.1_NZ_AP024708_03263	narp1_adps	223.7	0.902027	Not_MGE	WP_004828271.1
GCF_018771665.1_NZ_CP076290_00064	narp1_adps	223.6	0.898649	Not_MGE	WP_004264656.1
GCF_020150015.1_NZ_CP083764_00064	narp1_adps	223.6	0.898649	Not_MGE	WP_004264656.1
GCF_004337655.1_NZ_CP037417_00063	narp1_adps	223.6	0.898649	Not_MGE	WP_004264656.1
GCF_023516195.1_NZ_CP097328_00064	narp1_adps	223.6	0.898649	Not_MGE	WP_004264656.1
GCF_003667745.1_NZ_CP033054_00292	narp1_adps	223.6	0.898649	Not_MGE	WP_004264656.1
GCF_002893845.1_NZ_CP025939_03673	narp1_adps	223.6	0.898649	Not_MGE	WP_004264656.1
GCF_016859395.1_NZ_CP046145_00064	narp1_adps	223.6	0.898649	Not_MGE	WP_004264656.1
GCF_006489235.1_NZ_CP041144_00064	narp1_adps	223.6	0.898649	Not_MGE	WP_004264656.1
GCF_014048285.1_NZ_CP059495_00064	narp1_adps	223.6	0.898649	Not_MGE	WP_004264656.1
GCF_001536925.1_NZ_LN999829_00060	narp1_adps	223.6	0.898649	Not_MGE	WP_004264656.1
GCF_016406185.1_NZ_CP066337_02181	narp1_adps	223.6	0.898649	Not_MGE	WP_004264656.1
GCF_000769555.1_NZ_CP009679_00064	narp1_adps	223.6	0.898649	Not_MGE	WP_004264656.1
GCF_023573325.1_NZ_CP097593_00281	narp1_adps	223.6	0.898649	Not_MGE	WP_004264656.1
GCF_023573265.1_NZ_CP097590_03718	narp1_adps	223.6	0.898649	Not_MGE	WP_004264656.1
GCF_021390055.1_NZ_CP089996_00064	narp1_adps	223.6	0.898649	Not_MGE	WP_004264656.1
GCF_018732185.1_NZ_CP076119_00064	narp1_adps	223.6	0.898649	Not_MGE	WP_004264656.1
GCF_013701805.1_NZ_CP059344_03274	narp1_adps	223.6	0.898649	Not_MGE	WP_004264656.1
GCF_009931675.1_NZ_CP048002_01902	narp1_adps	223.6	0.898649	Not_MGE	WP_004264656.1
GCF_014495825.1_NZ_CP061087_00065	narp1_adps	223.6	0.898649	Not_MGE	WP_004264656.1
GCF_002310315.1_NZ_CP023320_02167	narp1_adps	223.6	0.898649	Not_MGE	WP_004264656.1
GCF_006965525.1_NZ_CP041361_00064	narp1_adps	223.6	0.898649	Not_MGE	WP_004264656.1
GCF_003149715.1_NZ_CP029069_00064	narp1_adps	223.6	0.898649	Not_MGE	WP_004264656.1
GCF_023823735.1_NZ_CP085388_00064	narp1_adps	223.6	0.898649	Not_MGE	WP_004264656.1
GCF_014764325.1_NZ_CP061704_00064	narp1_adps	223.6	0.898649	Not_MGE	WP_004264656.1
GCF_023614465.1_NZ_CP097895_00064	narp1_adps	223.6	0.898649	Not_MGE	WP_004264656.1
GCF_003045165.1_NZ_CP028437_00083	narp1_adps	223.6	0.898649	Not_MGE	WP_004264656.1
GCF_015239615.1_NZ_CP058216_02177	narp1_adps	223.6	0.898649	Not_MGE	WP_004264656.1
GCF_009362235.1_NZ_CP045186_00064	narp1_adps	223.6	0.898649	Not_MGE	WP_004264656.1
GCF_002216755.1_NZ_CP022341_00064	narp1_adps	223.6	0.898649	Not_MGE	WP_004264656.1
GCF_008824205.1_NZ_CP044444_01449	narp1_adps	223.6	0.898649	Not_MGE	WP_004264656.1
GCF_002944585.1_NZ_CP026533_01940	narp1_adps	223.6	0.898649	Not_MGE	WP_004264656.1
GCF_009906915.1_NZ_CP047644_00064	narp1_adps	223.6	0.898649	Not_MGE	WP_004264656.1
GCF_022494925.1_NZ_CP041784_00064	narp1_adps	223.6	0.898649	Not_MGE	WP_004264656.1
GCF_018398955.1_NZ_CP074685_00063	narp1_adps	223.6	0.898649	Not_MGE	WP_004264656.1
GCF_003047025.1_NZ_CP028439_00146	narp1_adps	223.6	0.898649	Not_MGE	WP_004264656.1
GCF_017742975.1_NZ_CP072310_02179	narp1_adps	223.6	0.898649	Not_MGE	WP_004264656.1
GCF_020911825.1_NZ_CP087137_00064	narp1_adps	223.6	0.898649	Not_MGE	WP_004264656.1
GCF_023278305.1_NZ_CP072311_00064	narp1_adps	223.6	0.898649	Not_MGE	WP_004264656.1
GCF_006489255.1_NZ_CP041143_00063	narp1_adps	223.6	0.898649	Not_MGE	WP_004264656.1
GCF_014622745.1_NZ_CP061168_00064	narp1_adps	223.6	0.898649	Not_MGE	WP_004264656.1
GCF_002117165.1_NZ_CP011937_03827	narp1_adps	223.6	0.898649	Not_MGE	WP_004264656.1
GCF_022371095.1_NZ_CP092383_00064	narp1_adps	223.6	0.898649	Not_MGE	WP_004264656.1
GCF_018128445.1_NZ_CP071081_00163	psia	223.6	0.993056	Plasmid	WP_038992715.1
GCF_014826045.1_NZ_CP060051_00050	psia	223.6	0.993056	Plasmid	WP_180815666.1
GCF_002197305.1_NZ_CP021867_00548	acriia29	223.6	0.904564	Prophage	WP_000059049.1
GCF_008369705.1_NZ_CP043610_03644	acriia9	223.6	0.826347	Not_MGE	WP_005809166.1
GCF_023586825.1_NZ_CP097784_03915	narp1_adps	223.6	0.898649	Not_MGE	WP_004264656.1
GCF_002844125.1_NZ_CP025308_00064	narp1_adps	223.6	0.898649	Not_MGE	WP_004264656.1
GCF_014622705.1_NZ_CP061176_00064	narp1_adps	223.6	0.898649	Not_MGE	WP_004264656.1
GCF_023920245.1_NZ_CP092513_00211	psia	223.6	0.993056	Plasmid	WP_038992715.1
GCF_015291865.1_NZ_CP035533_00813	narp1_adps	223.6	0.898649	Not_MGE	WP_004264656.1
GCF_009601745.1_NZ_CP045691_00089	psia	223.6	0.993056	Plasmid	WP_038992715.1
GCF_000987825.1_NZ_CP011346_00063	narp1_adps	223.6	0.898649	Not_MGE	WP_004264656.1
GCF_002845365.1_NZ_CP025341_00064	narp1_adps	223.6	0.898649	Not_MGE	WP_004264656.1
GCF_014841075.1_NZ_CP062074_00064	narp1_adps	223.6	0.898649	Not_MGE	WP_004264656.1
GCF_014171475.1_NZ_CP048817_03773	narp1_adps	223.6	0.902027	Not_MGE	WP_183110052.1
GCF_015278015.1_NZ_CP063868_00105	psia	223.6	0.993056	Plasmid	WP_038992715.1
GCF_019222745.1_NZ_CP078149_00064	narp1_adps	223.6	0.898649	Not_MGE	WP_004264656.1
lcl|OQ183418.1_prot_WCO82183.1_201	rad	223.6	0.982659	Phage	WCO82183.1
GCF_022385235.1_NZ_CP092439_00064	narp1_adps	223.6	0.898649	Not_MGE	WP_004264656.1
GCF_000223215.1_NC_017243_00732	narp1_adps	223.6	0.888514	Not_MGE	WP_014487188.1
GCF_014180705.2_NZ_CP063687_01619	narp1_adps	223.6	0.898649	Not_MGE	WP_004264656.1
GCF_022869125.1_NZ_CP094930_00064	narp1_adps	223.6	0.898649	Not_MGE	WP_004264656.1
GCF_003431885.1_NZ_CP014838_00063	narp1_adps	223.6	0.898649	Not_MGE	WP_004264656.1
GCF_023278425.1_NZ_CP076117_00064	narp1_adps	223.6	0.898649	Not_MGE	WP_004264656.1
GCF_000685725.1_NZ_CP006890_00064	narp1_adps	223.6	0.898649	Not_MGE	WP_004264656.1
GCF_018363035.1_NZ_CP074391_00118	narp1_adps	223.6	0.898649	Not_MGE	WP_004264656.1
GCF_001874385.1_NZ_CP017953_00064	narp1_adps	223.6	0.898649	Not_MGE	WP_004264656.1
GCF_007362635.1_NZ_CP041691_00064	narp1_adps	223.6	0.898649	Not_MGE	WP_004264656.1
GCF_002192235.1_NZ_CP021495_00064	narp1_adps	223.6	0.898649	Not_MGE	WP_004264656.1
GCF_000833005.1_NZ_CP010556_00050	narp1_adps	223.6	0.898649	Not_MGE	WP_004264656.1
GCF_019551675.1_NZ_CP067043_01090	narp1_adps	223.6	0.898649	Not_MGE	WP_004264656.1
GCF_000973485.1_NZ_CP011278_00050	narp1_adps	223.6	0.898649	Not_MGE	WP_004264656.1
GCF_013367755.1_NZ_CP055160_02629	narp1_adps	223.6	0.898649	Not_MGE	WP_004264656.1
GCF_017948225.1_NZ_CP072843_00063	narp1_adps	223.6	0.898649	Not_MGE	WP_004264656.1
GCF_023023145.1_NZ_CP083830_01663	adnd_p0020	223.6	0.779359	Prophage	WP_246978519.1
GCF_001723585.1_NZ_CP016395_00064	narp1_adps	223.6	0.898649	Not_MGE	WP_004264656.1
GCF_018775385.1_NZ_CP060420_00064	narp1_adps	223.6	0.898649	Not_MGE	WP_004264656.1
GCF_003612755.1_NZ_CP032506_03510	narp1_adps	223.6	0.898649	Not_MGE	WP_004264656.1
GCF_013201135.1_NZ_CP053717_02371	narp1_adps	223.6	0.898649	Not_MGE	WP_004264656.1
GCF_018128105.1_NZ_CP072366_00652	acriia9	223.6	0.826347	Not_MGE	WP_211811332.1
GCF_011745665.1_NZ_CP050253_01028	narp1_adps	223.6	0.891892	Not_MGE	WP_166915583.1
GCF_001922005.1_NZ_CP018200_02322	narp1_adps	223.6	0.898649	Not_MGE	WP_004264656.1
GCF_002205715.1_NZ_CP021976_00064	narp1_adps	223.6	0.898649	Not_MGE	WP_004264656.1
GCF_022313395.1_NZ_CP092110_02044	narp1_adps	223.6	0.898649	Not_MGE	WP_004264656.1
GCF_023822685.1_NZ_CP076414_00064	narp1_adps	223.6	0.898649	Not_MGE	WP_004264656.1
lcl|OQ721911.1_prot_WFG78304.1_141	acb1	223.6	0.993464	Phage	WFG78304.1
lcl|OQ721909.1_prot_WFG77766.1_141	acb1	223.6	0.993464	Phage	WFG77766.1
lcl|MK448971.1_prot_QBX29921.1_68	acriia29	223.6	0.904564	Phage	QBX29921.1
lcl|MH243439.1_prot_AWM12080.1_132	acb1	223.6	0.993464	Phage	AWM12080.1
lcl|OQ721910.1_prot_WFG78035.1_141	acb1	223.6	0.993464	Phage	WFG78035.1
lcl|OQ349392.1_prot_WCS66757.1_126	acb1	223.6	0.993464	Phage	WCS66757.1
GCF_002796465.1_NZ_CP024897_00051	narp1_adps	223.6	0.898649	Not_MGE	WP_004264656.1
GCF_023101705.1_NZ_CP083842_03329	adnd_p0020	223.6	0.779359	Prophage	WP_246978519.1
GCF_004329055.1_NZ_CP036518_01986	narp1_adps	223.6	0.898649	Not_MGE	WP_004264656.1
GCF_001687745.1_NZ_CP015911_00054	narp1_adps	223.6	0.898649	Not_MGE	WP_004264656.1
GCF_021650855.1_NZ_CP091288_01479	narp1_adps	223.6	0.898649	Not_MGE	WP_004264656.1
GCF_002005345.1_NZ_CP019040_00064	narp1_adps	223.6	0.898649	Not_MGE	WP_004264656.1
GCF_003390415.1_NZ_CP031424_00064	narp1_adps	223.6	0.898649	Not_MGE	WP_004264656.1
GCF_013122255.1_NZ_CP053376_00064	narp1_adps	223.6	0.898649	Not_MGE	WP_004264656.1
GCF_012275165.1_NZ_CP051011_00064	narp1_adps	223.6	0.898649	Not_MGE	WP_004264656.1
GCF_021495995.1_NZ_CP090905_00064	narp1_adps	223.6	0.898649	Not_MGE	WP_004264656.1
GCF_003073455.1_NZ_CP029034_03255	narp1_adps	223.6	0.898649	Not_MGE	WP_004264656.1
GCF_008802875.1_NZ_CP044349_00064	narp1_adps	223.6	0.898649	Not_MGE	WP_004264656.1
GCF_000014865.1_NC_008576_03746	vcrx091	223.6	0.662281	Not_MGE	WP_011715203.1
GCF_015732475.1_NZ_CP061938_00064	narp1_adps	223.6	0.898649	Not_MGE	WP_004264656.1
GCF_022344025.1_NZ_CP092185_03965	narp1_adps	223.6	0.898649	Not_MGE	WP_004264656.1
GCF_020149955.1_NZ_CP083763_00064	narp1_adps	223.6	0.898649	Not_MGE	WP_004264656.1
GCF_016766595.1_NZ_CP068563_00064	narp1_adps	223.6	0.898649	Not_MGE	WP_004264656.1
GCF_019464595.1_NZ_CP076514_00064	narp1_adps	223.6	0.898649	Not_MGE	WP_004264656.1
GCF_023373485.1_NZ_CP097208_00064	narp1_adps	223.6	0.898649	Not_MGE	WP_004264656.1
GCF_020311635.1_NZ_CP071042_00464	narp1_adps	223.6	0.898649	Not_MGE	WP_004264656.1
GCF_002850475.1_NZ_CP021011_02032	narp1_adps	223.6	0.898649	Not_MGE	WP_004264656.1
GCF_014844015.1_NZ_CP062156_00721	narp1_adps	223.6	0.881757	Not_MGE	WP_056931954.1
GCF_904866205.1_NZ_LR890584_00124	psia	223.6	0.993056	Plasmid	WP_038992715.1
GCF_012226065.1_NZ_CP050462_00051	narp1_adps	223.6	0.898649	Not_MGE	WP_004264656.1
GCF_003721475.1_NZ_CP033576_02016	narp1_adps	223.6	0.898649	Not_MGE	WP_004264656.1
GCF_009914175.1_NZ_CP031694_00909	narp1_adps	223.6	0.898649	Not_MGE	WP_004264656.1
GCF_014109845.1_NZ_CP043567_01428	narp1_adps	223.6	0.881757	Not_MGE	WP_056931954.1
GCF_004119735.1_NZ_CP035399_00064	narp1_adps	223.6	0.898649	Not_MGE	WP_004264656.1
GCF_016415705.1_NZ_CP065839_00143	psia	223.6	0.993056	Plasmid	WP_038992715.1
GCF_009834085.1_NZ_CP047157_00064	narp1_adps	223.6	0.898649	Not_MGE	WP_004264656.1
GCF_020995365.1_NZ_CP087957_00064	narp1_adps	223.6	0.898649	Not_MGE	WP_004264656.1
GCF_022869825.1_NZ_CP094971_00135	narp1_adps	223.6	0.905405	Not_MGE	WP_244834274.1
GCF_009664145.1_NZ_CP041192_00063	narp1_adps	223.6	0.898649	Not_MGE	WP_004264656.1
GCF_001752685.2_NZ_CP014990_00065	narp1_adps	223.6	0.898649	Not_MGE	WP_004264656.1
GCF_001970835.1_NZ_CP018361_00270	psia	223.6	0.993056	Plasmid	WP_038992715.1
GCF_014117505.1_NZ_CP059855_01609	narp1_adps	223.6	0.898649	Not_MGE	WP_004264656.1
GCF_005165545.1_NZ_CP038276_00034	psia	223.6	0.993056	Plasmid	WP_038992715.1
GCF_001854345.1_NZ_CP017747_02771	narp1_adps	223.6	0.898649	Not_MGE	WP_004264656.1
GCF_019449395.1_NZ_CP072791_00064	narp1_adps	223.6	0.898649	Not_MGE	WP_004264656.1
GCF_900698925.1_NZ_LR217713_00395	narp1_adps	223.6	0.902027	Not_MGE	WP_157992672.1
GCF_023238285.1_NZ_CP096591_00064	narp1_adps	223.6	0.898649	Not_MGE	WP_004264656.1
GCF_003047165.1_NZ_CP027061_03805	narp1_adps	223.6	0.898649	Not_MGE	WP_004264656.1
GCF_011032725.1_NZ_CP042271_02841	narp1_adps	223.6	0.898649	Not_MGE	WP_004264656.1
GCF_017357905.1_NZ_CP065159_02023	narp1_adps	223.6	0.898649	Not_MGE	WP_004264656.1
GCF_014168655.1_NZ_AP021930_00062	psia	223.6	0.993056	Plasmid	WP_038992715.1
GCF_009387815.1_NZ_CP035211_00131	psia	223.6	0.993056	Plasmid	WP_038992715.1
GCF_000025925.1_NC_014033_00692	narp1_adps	223.6	0.902027	Not_MGE	WP_013063227.1
GCF_022592735.1_NZ_CP091051_00086	psia	223.6	0.993056	Plasmid	WP_038992715.1
GCF_900622585.1_NZ_LR130540_00175	psia	223.6	0.993056	Plasmid	WP_038992715.1
GCF_009913295.1_NZ_CP028204_01502	narp1_adps	223.6	0.898649	Not_MGE	WP_004264656.1
GCF_003149695.1_NZ_CP029070_00064	narp1_adps	223.6	0.898649	Not_MGE	WP_004264656.1
GCF_023546985.1_NZ_CP097467_00064	narp1_adps	223.6	0.898649	Not_MGE	WP_004264656.1
GCF_001857985.1_NZ_CP017775_00064	narp1_adps	223.6	0.898649	Not_MGE	WP_004264656.1
GCF_016065635.1_NZ_CP065790_00064	narp1_adps	223.6	0.898649	Not_MGE	WP_004264656.1
GCF_020084885.1_NZ_CP077672_00064	narp1_adps	223.6	0.898649	Not_MGE	WP_004264656.1
GCF_003432425.1_NZ_CP023075_00064	narp1_adps	223.6	0.898649	Not_MGE	WP_004264656.1
GCF_002072695.1_NZ_CP020375_00064	narp1_adps	223.6	0.898649	Not_MGE	WP_004264656.1
GCF_002951995.1_NZ_CP019797_00710	narp1_adps	223.6	0.881757	Not_MGE	WP_056931954.1
GCF_004119855.1_NZ_CP035410_00064	narp1_adps	223.6	0.898649	Not_MGE	WP_004264656.1
GCF_023516175.1_NZ_CP097326_00064	narp1_adps	223.6	0.898649	Not_MGE	WP_004264656.1
GCF_012572025.1_NZ_CP040881_00064	narp1_adps	223.6	0.898649	Not_MGE	WP_004264656.1
GCF_002113805.1_NZ_CP020893_00064	narp1_adps	223.6	0.898649	Not_MGE	WP_004264656.1
GCF_002843505.1_NZ_CP025258_00613	narp1_adps	223.6	0.898649	Not_MGE	WP_004264656.1
GCF_000445995.2_NC_022080_00054	narp1_adps	223.6	0.89527	Not_MGE	WP_020958298.1
GCF_003071465.1_NZ_CP020874_01953	narp1_adps	223.6	0.898649	Not_MGE	WP_004264656.1
GCF_002243325.2_NZ_CP022654_02096	narp1_adps	223.6	0.898649	Not_MGE	WP_004264656.1
GCF_017569185.1_NZ_CP071869_01634	narp1_adps	223.6	0.915541	Not_MGE	WP_208080205.1
GCF_003150855.1_NZ_CP029473_01798	narp1_adps	223.6	0.898649	Not_MGE	WP_004264656.1
GCF_001889285.1_NZ_CP018152_01338	narp1_adps	223.6	0.898649	Not_MGE	WP_004264656.1
GCF_018406485.1_NZ_AP024603_00064	narp1_adps	223.6	0.898649	Not_MGE	WP_004264656.1
GCF_007923205.1_NZ_CP040672_01050	narp1_adps	223.6	0.898649	Not_MGE	WP_004264656.1
GCF_013786965.1_NZ_CP059383_01374	acriia29	223.6	0.904564	Prophage	WP_000059049.1
GCF_000827045.1_NZ_CP009938_00615	narp1_adps	223.6	0.898649	Not_MGE	WP_004264656.1
GCF_019720775.1_NZ_CP081304_00064	narp1_adps	223.6	0.898649	Not_MGE	WP_004264656.1
GCF_000017265.1_NC_011144_01548	vcrx091	223.6	0.662281	Not_MGE	WP_012521949.1
GCF_013201465.1_NZ_CP053764_00064	narp1_adps	223.6	0.898649	Not_MGE	WP_004264656.1
GCF_009856975.1_NZ_CP047268_00546	narp1_adps	223.6	0.898649	Not_MGE	WP_004264656.1
GCF_017815555.1_NZ_CP072612_00699	narp1_adps	223.6	0.898649	Not_MGE	WP_004264656.1
GCF_019603335.1_NZ_CP080760_00064	narp1_adps	223.6	0.898649	Not_MGE	WP_004264656.1
GCF_000988345.1_NZ_CP011347_03879	narp1_adps	223.6	0.898649	Not_MGE	WP_004264656.1
GCF_014211995.1_NZ_CP060085_03764	narp1_adps	223.6	0.898649	Not_MGE	WP_004264656.1
GCF_013305245.1_NZ_CP054255_00104	psia	223.6	0.993056	Plasmid	WP_038992715.1
GCF_002763675.1_NZ_CP024647_00064	narp1_adps	223.6	0.898649	Not_MGE	WP_004264656.1
GCF_019880425.1_NZ_CP082283_00064	narp1_adps	223.6	0.898649	Not_MGE	WP_004264656.1
GCF_001969305.1_NZ_CP013986_00017	psia	223.6	0.993056	Plasmid	WP_038992715.1
GCF_001685645.1_NZ_CP016371_00063	narp1_adps	223.6	0.898649	Not_MGE	WP_004264656.1
GCF_014961825.1_NZ_CP063157_03768	narp1_adps	223.6	0.898649	Not_MGE	WP_004264656.1
GCF_001593785.1_NZ_CP006960_00790	narp1_adps	223.6	0.898649	Not_MGE	WP_004264656.1
GCF_008534375.1_NZ_CP041770_02788	narp1_adps	223.6	0.898649	Not_MGE	WP_004264656.1
GCF_003966755.1_NZ_AP018005_00671	narp1_adps	223.6	0.89527	Not_MGE	WP_232019651.1
GCF_021397795.1_NZ_CP090150_00064	narp1_adps	223.6	0.898649	Not_MGE	WP_004264656.1
GCF_014048385.1_NZ_CP059497_00064	narp1_adps	223.6	0.898649	Not_MGE	WP_004264656.1
GCF_001586105.1_NZ_CP014700_02846	narp1_adps	223.6	0.898649	Not_MGE	WP_004264656.1
GCF_014171135.1_NZ_AP022269_00113	psia	223.6	0.993056	Plasmid	WP_038992715.1
GCF_002117105.1_NZ_CP019343_02279	narp1_adps	223.6	0.898649	Not_MGE	WP_206045328.1
GCF_023573505.1_NZ_CP097602_03722	narp1_adps	223.6	0.898649	Not_MGE	WP_004264656.1
GCF_023586845.1_NZ_CP097779_03822	narp1_adps	223.6	0.898649	Not_MGE	WP_004264656.1
GCF_023920185.1_NZ_CP090838_03923	narp1_adps	223.6	0.898649	Not_MGE	WP_004264656.1
GCF_003047005.1_NZ_CP028440_02226	narp1_adps	223.6	0.898649	Not_MGE	WP_004264656.1
GCF_023823715.1_NZ_CP085706_00064	narp1_adps	223.6	0.898649	Not_MGE	WP_004264656.1
GCF_006974185.1_NZ_CP023341_00134	narp1_adps	223.6	0.898649	Not_MGE	WP_004264656.1
GCF_002057535.1_NZ_CP018007_03742	narp1_adps	223.6	0.898649	Not_MGE	WP_004264656.1
GCF_019880485.1_NZ_CP082262_00064	narp1_adps	223.6	0.898649	Not_MGE	WP_004264656.1
GCF_018415955.1_NZ_CP075054_03828	narp1_adps	223.6	0.898649	Not_MGE	WP_004264656.1
GCF_015286005.1_NZ_CP063899_00066	psia	223.6	0.993056	Plasmid	WP_038992715.1
GCF_013122275.1_NZ_CP053377_00064	narp1_adps	223.6	0.898649	Not_MGE	WP_004264656.1
GCF_013875015.1_NZ_CP059405_01993	narp1_adps	223.6	0.898649	Not_MGE	WP_004264656.1
GCF_013341255.1_NZ_CP054479_00136	narp1_adps	223.6	0.898649	Not_MGE	WP_004264656.1
GCF_017347625.1_NZ_AP024501_00064	narp1_adps	223.6	0.898649	Not_MGE	WP_004264656.1
GCF_003265265.1_NZ_CP028375_00061	narp1_adps	223.6	0.898649	Not_MGE	WP_004264656.1
GCF_023516155.1_NZ_CP097359_03432	narp1_adps	223.6	0.898649	Not_MGE	WP_004264656.1
GCF_022492915.1_NZ_CP092778_00064	narp1_adps	223.6	0.898649	Not_MGE	WP_004264656.1
GCF_014792065.1_NZ_CP061853_00064	narp1_adps	223.6	0.898649	Not_MGE	WP_004264656.1
GCF_018223705.1_NZ_CP073656_00064	narp1_adps	223.6	0.898649	Not_MGE	WP_004264656.1
GCF_018502525.1_NZ_CP075547_00064	narp1_adps	223.6	0.898649	Not_MGE	WP_004264656.1
GCF_021729365.1_NZ_CP091421_00064	narp1_adps	223.6	0.898649	Not_MGE	WP_004264656.1
GCF_021545865.1_NZ_CP088926_00017	vcrx091	223.6	0.662281	Plasmid	WP_235645230.1
GCF_016801735.1_NZ_CP068989_00064	narp1_adps	223.6	0.898649	Not_MGE	WP_004264656.1
GCF_020149525.1_NZ_CP083715_02104	narp1_adps	223.6	0.898649	Not_MGE	WP_004264656.1
GCF_003428335.1_NZ_CP031704_01584	narp1_adps	223.6	0.888514	Not_MGE	WP_117295106.1
GCF_900637865.1_NZ_LR134437_00036	narp1_adps	223.6	0.89527	Not_MGE	WP_058462395.1
GCF_002764115.1_NZ_CP017940_01866	vcrx091	223.6	0.662281	Not_MGE	WP_099999134.1
GCF_000812205.2_NZ_CP009275_00059	psia	223.6	0.993056	Plasmid	WP_038992715.1
GCF_015277975.1_NZ_CP063864_00115	psia	223.6	0.993056	Plasmid	WP_038992715.1
GCF_019973635.1_NZ_AP025011_00256	psia	223.6	0.993056	Plasmid	WP_038992715.1
GCF_013783245.1_NZ_CP056217_00142	psia	223.6	0.993056	Plasmid	WP_038992715.1
GCF_022760025.1_NZ_CP094294_01960	narp1_adps	223.6	0.898649	Not_MGE	WP_004264656.1
lcl|MH791401.1_prot_QAX98382.1_35	narp1_namat	223.6	0.60566	Phage	QAX98382.1
lcl|GU396103.1_prot_ADQ52835.1_116	narp1_namat	223.6	0.60566	Phage	ADQ52835.1
GCF_014076435.1_NZ_CP043570_02811	narp1_adps	223.6	0.881757	Not_MGE	WP_056931954.1
GCF_016904925.1_NZ_CP069391_00208	narp1_adps	223.6	0.898649	Not_MGE	WP_004264656.1
GCF_002327165.1_NZ_CP023431_01956	narp1_adps	223.6	0.898649	Not_MGE	WP_004264656.1
GCF_015277495.1_NZ_CP063768_00833	narp1_adps	223.6	0.898649	Not_MGE	WP_004264656.1
GCF_004101805.1_NZ_CP034203_00060	narp1_adps	223.6	0.898649	Not_MGE	WP_004264656.1
GCF_011100445.1_NZ_CP049741_00063	narp1_adps	223.6	0.898649	Not_MGE	WP_004264656.1
GCF_017797845.1_NZ_CP072563_00064	narp1_adps	223.6	0.898649	Not_MGE	WP_004264656.1
GCF_023573345.1_NZ_CP097594_03746	narp1_adps	223.6	0.898649	Not_MGE	WP_004264656.1
GCF_009663035.1_NZ_CP045926_03139	narp1_adps	223.6	0.898649	Not_MGE	WP_004264656.1
GCF_014358035.1_NZ_CP054562_00064	narp1_adps	223.6	0.898649	Not_MGE	WP_004264656.1
GCF_003047045.1_NZ_CP028441_03472	narp1_adps	223.6	0.898649	Not_MGE	WP_004264656.1
GCF_011008975.1_NZ_CP048876_00064	narp1_adps	223.6	0.898649	Not_MGE	WP_004264656.1
GCF_018324045.1_NZ_AP024593_00150	psia	223.6	0.993056	Plasmid	WP_038992715.1
GCF_003555525.1_NZ_CP032154_00064	narp1_adps	223.6	0.898649	Not_MGE	WP_004264656.1
GCF_013401395.2_NZ_CP045993_00291	narp1_adps	223.6	0.898649	Not_MGE	WP_004264656.1
GCF_002761535.1_NZ_CP018133_00112	narp1_adps	223.6	0.898649	Not_MGE	WP_004264656.1
GCF_003952385.1_NZ_CP034444_06402	vcrx091	223.6	0.662281	Not_MGE	WP_067319755.1
GCF_019968885.1_NZ_CP074186_00109	psia	223.6	0.993056	Plasmid	WP_038992715.1
GCF_022700875.1_NZ_CP064091_02514	narp1_adps	223.6	0.898649	Not_MGE	WP_004264656.1
GCF_900637305.1_NZ_LR134365_00597	narp1_adps	223.6	0.89527	Not_MGE	WP_040355010.1
GCF_011769925.1_NZ_CP050448_00064	narp1_adps	223.6	0.898649	Not_MGE	WP_004264656.1
GCF_002238395.1_NZ_CP022556_02784	narp1_adps	223.6	0.898649	Not_MGE	WP_004264656.1
GCF_905331345.2_NZ_OW968432_00131	psia	223.6	0.993056	Plasmid	WP_038992715.1
GCF_004119575.1_NZ_CP035393_00063	narp1_adps	223.6	0.898649	Not_MGE	WP_004264656.1
GCF_019973795.1_NZ_AP024688_00119	ardb	223.5	0.70922	Plasmid	WP_077878372.1
GCF_001191005.1_NZ_CP012201_03363	narp1_adps	223.5	0.881757	Not_MGE	WP_050409716.1
GCF_014706615.1_NZ_CP054877_00472	vcrx091	223.5	0.649123	Not_MGE	WP_190600832.1
GCF_001267295.1_NZ_CP012364_00406	narp1_adps	223.5	0.912162	Not_MGE	WP_053099789.1
GCF_019930605.1_NZ_CP082843_00330	acriia9	223.5	0.826347	Plasmid	WP_004367653.1
GCF_001043295.1_NZ_CP008774_01072	vcrx091	223.5	0.662281	Not_MGE	WP_002964231.1
GCF_001267275.1_NZ_CP012363_00499	narp1_adps	223.5	0.912162	Not_MGE	WP_053099789.1
GCF_001298525.1_NZ_CP012678_01801	vcrx091	223.5	0.596491	Not_MGE	WP_062535233.1
GCF_000740175.1_NZ_CP007700_01009	vcrx091	223.5	0.662281	Not_MGE	WP_002964231.1
GCF_002262995.1_NZ_CP022879_01070	vcrx091	223.5	0.662281	Not_MGE	WP_002964231.1
GCF_001267215.1_NZ_CP012360_01996	narp1_adps	223.5	0.912162	Not_MGE	WP_053099789.1
GCF_003675365.1_NZ_CP033079_01002	vcrx091	223.5	0.662281	Not_MGE	WP_002964231.1
GCF_018966845.1_NZ_CP076647_00085	ardb	223.5	0.70922	Plasmid	WP_077249901.1
GCF_001296965.1_NZ_CP009625_01066	vcrx091	223.5	0.662281	Not_MGE	WP_002964231.1
GCF_001908815.1_NZ_CP018470_01306	vcrx091	223.5	0.662281	Not_MGE	WP_039420012.1
GCF_003428825.1_NZ_CP031741_01063	vcrx091	223.5	0.662281	Not_MGE	WP_093817592.1
GCF_019793815.1_NZ_CP081826_01456	vcrx091	223.5	0.662281	Not_MGE	WP_093817592.1
GCF_001715385.1_NZ_CP016979_01078	vcrx091	223.5	0.662281	Not_MGE	WP_002964231.1
GCF_006739545.1_NZ_AP019729_00646	acriia9	223.5	0.820359	Not_MGE	WP_005790760.1
GCF_001267195.1_NZ_CP012359_00769	narp1_adps	223.5	0.912162	Not_MGE	WP_053099789.1
GCF_016756575.1_NZ_AP023254_04073	vcrx091	223.5	0.666667	Not_MGE	WP_236952403.1
GCF_001267175.1_NZ_CP012358_00839	narp1_adps	223.5	0.912162	Not_MGE	WP_053099789.1
GCF_023822485.1_NZ_CP094827_03464	vcrx091	223.5	0.662281	Not_MGE	WP_252162500.1
lcl|MZ501047.1_prot_QXV75256.1_251	acb1	223.5	0.993464	Phage	QXV75256.1
GCF_003290345.1_NZ_CP030751_01075	vcrx091	223.5	0.662281	Not_MGE	WP_002964231.1
GCF_002984125.1_NZ_CP027405_01137	narp1_adps	223.5	0.905405	Not_MGE	WP_038520116.1
GCF_001267255.1_NZ_CP012362_00232	narp1_adps	223.5	0.912162	Not_MGE	WP_053099789.1
GCF_000740295.1_NZ_CP007663_00869	vcrx091	223.5	0.662281	Not_MGE	WP_002964231.1
GCF_002895145.1_NZ_CP025743_01079	vcrx091	223.5	0.662281	Not_MGE	WP_002964231.1
GCF_003244395.3_NZ_CP077765_01075	vcrx091	223.5	0.662281	Not_MGE	WP_002964231.1
GCF_000016785.1_NC_009486_01193	narp1_adps	223.5	0.942568	Not_MGE	WP_011943691.1
GCF_000512205.2_NZ_CP006644_05531	narp1_adps	223.5	0.902027	Not_MGE	WP_025295277.1
GCF_000740455.1_NZ_CP008804_01691	narp1_adps	223.5	0.905405	Not_MGE	WP_038520116.1
GCF_020091365.1_NZ_CP081901_01684	acriia9	223.5	0.820359	Not_MGE	WP_005790760.1
GCF_018884525.1_NZ_CP035878_00077	psib	223.5	0.954545	Plasmid	WP_001276226.1
GCF_001186155.3_NZ_CP016540_00049	narp1_adps	223.5	0.888514	Not_MGE	WP_049695106.1
GCF_008761575.1_NZ_CP044338_01074	vcrx091	223.5	0.662281	Not_MGE	WP_002964231.1
GCF_006065315.1_NZ_CP040749_04242	narp1_adps	223.5	0.89527	Not_MGE	WP_138952094.1
GCF_002833405.1_NZ_CP025135_00053	narp1_adps	223.5	0.929054	Not_MGE	WP_058382226.1
GCF_018687555.1_NZ_CP061296_01609	narp1_adps	223.5	0.888514	Not_MGE	WP_215336386.1
GCF_014048085.1_NZ_CP059540_00052	narp1_adps	223.5	0.929054	Not_MGE	WP_068459575.1
GCF_001314305.1_NZ_CP012900_00824	narp1_adps	223.5	0.878378	Not_MGE	WP_054663255.1
GCF_014490665.1_NZ_CP061038_04086	narp1_adps	223.5	0.902027	Not_MGE	WP_187761348.1
GCF_009662475.1_NZ_CP045571_03174	narp1_adps	223.5	0.905405	Not_MGE	WP_010637724.1
GCF_018884405.1_NZ_CP035849_00076	psib	223.5	0.954545	Plasmid	WP_001276226.1
GCF_002262975.1_NZ_CP022877_01008	vcrx091	223.5	0.662281	Not_MGE	WP_002964231.1
GCF_000328625.1_NC_019978_00103	narp1_adps	223.5	0.905405	Not_MGE	WP_015325847.1
GCF_001465795.2_NZ_CP013659_03229	narp1_adps	223.5	0.929054	Not_MGE	WP_058382226.1
GCF_019977655.1_NZ_AP024849_00108	narp1_adps	223.5	0.905405	Not_MGE	WP_224035749.1
GCF_004136315.1_NZ_CP029562_05053	vcrx091	223.5	0.666667	Not_MGE	WP_245488278.1
GCF_001687625.2_NZ_CP016538_00053	narp1_adps	223.5	0.929054	Not_MGE	WP_068459575.1
GCF_009931455.1_NZ_CP047970_02508	narp1_adps	223.5	0.898649	Not_MGE	WP_169477176.1
GCF_001720485.1_NZ_CP017114_02800	narp1_adps	223.5	0.898649	Not_MGE	WP_169477176.1
GCF_021284745.1_NZ_CP089925_00060	vcrx091	223.5	0.662281	Not_MGE	WP_232898933.1
GCF_902381745.1_NZ_LR698965_00026	narp1_adps	223.5	0.945946	Not_MGE	WP_052649513.1
GCF_003952485.1_NZ_CP034447_04999	vcrx091	223.5	0.662281	Not_MGE	WP_126093812.1
GCF_020535245.1_NZ_CP084910_01268	vcrx091	223.5	0.662281	Not_MGE	WP_226745325.1
GCF_002006355.2_NZ_CP096980_02940	mom	223.5	0.854839	Prophage	WP_077892841.1
GCF_001741865.1_NZ_CP017147_04459	vcrx091	223.5	0.662281	Not_MGE	WP_069691957.1
GCF_022492935.1_NZ_CP092780_01889	narp1_adps	223.5	0.881757	Not_MGE	WP_050409716.1
GCF_018074945.1_NZ_CP072961_01942	adnd_p0020	223.4	0.775801	Prophage	WP_022650976.1
GCF_008805035.1_NZ_CP038018_01731	narp1_adps	223.4	0.898649	Not_MGE	WP_151086576.1
GCF_016638705.1_NZ_CP067341_00074	narp1_adps	223.4	0.888514	Not_MGE	WP_053594109.1
GCF_018884405.1_NZ_CP035848_00082	vcrx091	223.4	0.605263	Plasmid	WP_050487339.1
GCF_009796785.1_NZ_CP047026_02231	narp1_adps	223.4	0.912162	Not_MGE	WP_158839507.1
GCF_011040435.1_NZ_CP049044_04612	narp1_adps	223.4	0.888514	Not_MGE	WP_019825119.1
GCF_003113495.2_NZ_CP084508_00127	psib	223.4	0.987603	Plasmid	WP_035601205.1
GCF_001278715.1_NZ_CP012608_02407	narp1_adps	223.4	0.902027	Not_MGE	WP_053579821.1
GCF_001922065.1_NZ_CP018855_00092	vcrx091	223.4	0.662281	Plasmid	WP_046935256.1
GCF_002952295.1_NZ_CP023286_00067	vcrx091	223.4	0.662281	Plasmid	WP_046935256.1
GCF_903978225.1_NZ_LR828254_00070	vcrx091	223.4	0.662281	Plasmid	WP_046935256.1
GCF_001922085.1_NZ_CP018851_00076	vcrx091	223.4	0.662281	Plasmid	WP_046935256.1
GCF_001922045.1_NZ_CP018848_00102	vcrx091	223.4	0.662281	Plasmid	WP_046935256.1
GCF_001922105.1_NZ_CP018859_00070	vcrx091	223.4	0.662281	Plasmid	WP_046935256.1
GCF_014189415.1_NZ_CP050292_01426	vcrx091	223.4	0.662281	Not_MGE	WP_092142634.1
GCF_003346755.1_NZ_CP031218_00559	narp1_adps	223.4	0.908784	Not_MGE	WP_101184188.1
GCF_900095795.1_NZ_LT608328_01827	narp1_adps	223.4	0.888514	Not_MGE	WP_071137125.1
GCF_021044645.1_NZ_CP088008_02490	vcrx091	223.4	0.662281	Not_MGE	WP_092142634.1
GCF_900157305.1_NZ_LS974202_00193	narp1_adps	223.4	0.891892	Not_MGE	WP_169698102.1
GCF_016756635.1_NZ_AP023263_04835	vcrx091	223.4	0.662281	Not_MGE	WP_202305966.1
GCF_002850055.1_NZ_CP018180_00360	narp1_adps	223.4	0.885135	Not_MGE	WP_057885667.1
GCF_016756615.1_NZ_AP023262_04899	vcrx091	223.4	0.662281	Not_MGE	WP_202305966.1
GCF_015476275.1_NZ_CP064354_01042	narp1_adps	223.4	0.888514	Not_MGE	WP_019825119.1
GCF_009930815.1_NZ_CP022222_06823	vcrx091	223.4	0.662281	Not_MGE	WP_161854762.1
GCF_018075145.1_NZ_CP072953_01942	adnd_p0020	223.4	0.775801	Prophage	WP_022650976.1
GCF_001187595.1_NZ_CP012152_00055	narp1_adps	223.4	0.89527	Not_MGE	WP_009360773.1
GCF_000346225.2_NZ_CP017432_03768	narp1_adps	223.4	0.888514	Not_MGE	WP_003439794.1
GCF_018905915.1_NZ_CP064782_01816	narp1_adps	223.4	0.905405	Not_MGE	WP_216129818.1
GCF_016861485.1_NZ_AP024354_03470	narp1_adps	223.4	0.939189	Not_MGE	WP_021701505.1
GCF_003522965.1_NZ_CP031513_00058	narp1_adps	223.4	0.939189	Not_MGE	WP_118899566.1
GCF_015602665.1_NZ_CP059079_01933	narp1_adps	223.4	0.902027	Not_MGE	WP_053579821.1
GCF_001543265.1_NZ_CP013861_03893	narp1_adps	223.4	0.888514	Not_MGE	WP_003439794.1
GCF_021166295.1_NZ_CP089063_04841	narp1_adps	223.3	0.888514	Not_MGE	WP_003099281.1
GCF_023651955.1_NZ_CP069594_00765	narp1_adps	223.3	0.888514	Not_MGE	WP_017844405.1
GCF_002205375.1_NZ_CP022002_01436	narp1_adps	223.3	0.888514	Not_MGE	WP_003099281.1
GCF_002205335.1_NZ_CP021999_05220	narp1_adps	223.3	0.888514	Not_MGE	WP_003099281.1
GCF_001516105.1_NZ_CP008868_00558	narp1_adps	223.3	0.888514	Not_MGE	WP_003099281.1
GCF_000349845.1_NC_020829_04200	narp1_adps	223.3	0.888514	Not_MGE	WP_015478849.1
GCF_019434135.1_NZ_CP080286_00200	narp1_adps	223.3	0.888514	Not_MGE	WP_003099281.1
GCF_900618325.1_NZ_LR130535_04962	narp1_adps	223.3	0.888514	Not_MGE	WP_003099281.1
GCF_021460035.1_NZ_CP086122_04838	narp1_adps	223.3	0.888514	Not_MGE	WP_003099281.1
GCF_019857565.1_NZ_CP078002_05321	narp1_adps	223.3	0.888514	Not_MGE	WP_003099281.1
GCF_012276675.1_NZ_CP046602_04998	narp1_adps	223.3	0.888514	Not_MGE	WP_003099281.1
GCF_019857505.1_NZ_CP077994_05504	narp1_adps	223.3	0.888514	Not_MGE	WP_003099281.1
GCF_900618305.1_NZ_LR130533_02156	narp1_adps	223.3	0.888514	Not_MGE	WP_003099281.1
GCF_019710495.1_NZ_CP081202_06411	narp1_adps	223.3	0.888514	Not_MGE	WP_003099281.1
GCF_001516345.1_NZ_CP008861_04569	narp1_adps	223.3	0.888514	Not_MGE	WP_003099281.1
GCF_003950255.1_NZ_CP034369_04601	narp1_adps	223.3	0.888514	Not_MGE	WP_003099281.1
GCF_019434175.1_NZ_CP080288_01611	narp1_adps	223.3	0.888514	Not_MGE	WP_003099281.1
GCF_002812905.2_NZ_CP025055_05247	narp1_adps	223.3	0.888514	Not_MGE	WP_003099281.1
GCF_022570455.1_NZ_CP093031_05483	narp1_adps	223.3	0.888514	Not_MGE	WP_003099281.1
GCF_001792855.1_NZ_CP015002_05551	narp1_adps	223.3	0.888514	Not_MGE	WP_003099281.1
GCF_020771755.1_NZ_CP086016_01028	narp1_adps	223.3	0.888514	Not_MGE	WP_003099281.1
GCF_022811025.1_NZ_CP063393_05152	narp1_adps	223.3	0.888514	Not_MGE	WP_003099281.1
GCF_003957825.1_NZ_CP034429_04829	narp1_adps	223.3	0.888514	Not_MGE	WP_003099281.1
GCF_014930935.1_NZ_CP063047_04086	narp1_adps	223.3	0.888514	Not_MGE	WP_003099281.1
GCF_023612335.1_NZ_CP069177_01423	narp1_adps	223.3	0.888514	Not_MGE	WP_003099281.1
GCF_001542795.2_NZ_CP008872_04849	narp1_adps	223.3	0.888514	Not_MGE	WP_003099281.1
GCF_002411865.3_NZ_CP031449_05553	narp1_adps	223.3	0.888514	Not_MGE	WP_003099281.1
GCF_022811065.1_NZ_CP063395_05152	narp1_adps	223.3	0.888514	Not_MGE	WP_003099281.1
GCF_021497405.1_NZ_CP054792_05228	narp1_adps	223.3	0.888514	Not_MGE	WP_003099281.1
GCF_003028335.1_NZ_CP028162_05658	narp1_adps	223.3	0.888514	Not_MGE	WP_003099281.1
GCF_019857265.1_NZ_CP064393_05352	narp1_adps	223.3	0.888514	Not_MGE	WP_003099281.1
GCF_001547955.1_NZ_AP014651_05677	narp1_adps	223.3	0.888514	Not_MGE	WP_003099281.1
GCF_014467035.1_NZ_CP060703_04987	narp1_adps	223.3	0.888514	Not_MGE	WP_003099281.1
GCF_021513675.1_NZ_CP069337_04981	narp1_adps	223.3	0.888514	Not_MGE	WP_003099281.1
GCF_000226625.1_NC_016043_00328	narp1_adps	223.3	0.891892	Not_MGE	WP_014111014.1
GCF_016745175.1_NZ_CP054845_05558	narp1_adps	223.3	0.888514	Not_MGE	WP_003099281.1
GCF_022570115.1_NZ_CP093022_05461	narp1_adps	223.3	0.888514	Not_MGE	WP_003099281.1
GCF_011106815.1_NZ_CP045002_05234	narp1_adps	223.3	0.888514	Not_MGE	WP_003099281.1
GCF_018279285.1_NZ_CP061779_04563	narp1_adps	223.3	0.888514	Not_MGE	WP_003099281.1
GCF_900618265.1_NZ_LR130531_02455	narp1_adps	223.3	0.888514	Not_MGE	WP_003099281.1
GCF_009662315.1_NZ_CP045739_05708	narp1_adps	223.3	0.888514	Not_MGE	WP_003099281.1
GCF_003332705.2_NZ_CP032552_05357	narp1_adps	223.3	0.888514	Not_MGE	WP_003099281.1
GCF_021513435.1_NZ_CP069326_04850	narp1_adps	223.3	0.888514	Not_MGE	WP_003099281.1
GCF_009189165.1_NZ_CP045118_04704	narp1_adps	223.3	0.888514	Not_MGE	WP_015478849.1
GCF_022699505.1_NZ_CP093965_04925	narp1_adps	223.3	0.888514	Not_MGE	WP_003099281.1
GCF_002753655.1_NZ_CP024477_05143	narp1_adps	223.3	0.888514	Not_MGE	WP_003099281.1
GCF_001632245.1_NZ_CP015377_00992	narp1_adps	223.3	0.888514	Not_MGE	WP_003099281.1
GCF_020771675.1_NZ_CP086010_05246	narp1_adps	223.3	0.888514	Not_MGE	WP_003099281.1
GCF_013305815.1_NZ_CP050053_00723	narp1_adps	223.3	0.888514	Not_MGE	WP_003099281.1
GCF_013393685.1_NZ_CP046403_05772	narp1_adps	223.3	0.888514	Not_MGE	WP_003099281.1
GCF_022570415.1_NZ_CP093028_05615	narp1_adps	223.3	0.888514	Not_MGE	WP_003099281.1
GCF_001515915.2_NZ_CP008866_05314	narp1_adps	223.3	0.888514	Not_MGE	WP_003099281.1
GCF_009676765.1_NZ_CP046061_05982	narp1_adps	223.3	0.888514	Not_MGE	WP_003099281.1
GCF_003369775.1_NZ_CP030910_05356	narp1_adps	223.3	0.888514	Not_MGE	WP_003099281.1
GCF_018141565.1_NZ_CP065374_02389	narp1_adps	223.3	0.888514	Not_MGE	WP_003099281.1
GCF_001722025.1_NZ_CP012579_05168	narp1_adps	223.3	0.888514	Not_MGE	WP_003099281.1
GCF_021513515.1_NZ_CP069330_04853	narp1_adps	223.3	0.888514	Not_MGE	WP_003099281.1
GCF_019720855.1_NZ_CP081346_05341	narp1_adps	223.3	0.888514	Not_MGE	WP_003099281.1
GCF_003429205.1_NZ_CP031660_05088	narp1_adps	223.3	0.888514	Not_MGE	WP_003099281.1
GCF_021513375.1_NZ_CP069323_04850	narp1_adps	223.3	0.888514	Not_MGE	WP_003099281.1
GCF_021249245.1_NZ_CP089745_04928	narp1_adps	223.3	0.888514	Not_MGE	WP_003099281.1
GCF_020990465.1_NZ_CP087674_05562	narp1_adps	223.3	0.888514	Not_MGE	WP_003099281.1
GCF_021513595.1_NZ_CP069334_04891	narp1_adps	223.3	0.888514	Not_MGE	WP_003099281.1
GCF_015697645.1_NZ_CP060242_04858	narp1_adps	223.3	0.888514	Not_MGE	WP_003099281.1
GCF_021497325.1_NZ_CP054788_05406	narp1_adps	223.3	0.888514	Not_MGE	WP_003099281.1
GCF_024089395.1_NZ_CP096665_04716	narp1_adps	223.3	0.888514	Not_MGE	WP_003099281.1
GCF_018598285.3_NZ_CP086064_00809	narp1_adps	223.3	0.888514	Prophage	WP_003099281.1
GCF_016925475.1_NZ_CP070471_01155	narp1_adps	223.3	0.888514	Not_MGE	WP_003099281.1
GCF_001516385.1_NZ_CP008863_04315	narp1_adps	223.3	0.888514	Not_MGE	WP_003099281.1
GCF_003204335.1_NZ_CP029745_05164	narp1_adps	223.3	0.888514	Not_MGE	WP_003099281.1
GCF_009193325.2_NZ_CP059856_00559	acriia9	223.3	0.832335	Prophage	WP_143867829.1
GCF_006364795.1_NZ_CP041013_01013	narp1_adps	223.3	0.888514	Not_MGE	WP_003099281.1
GCF_005305005.1_NZ_CP040127_05117	narp1_adps	223.3	0.888514	Not_MGE	WP_003099281.1
GCF_013343535.1_NZ_CP050333_04961	narp1_adps	223.3	0.888514	Not_MGE	WP_003099281.1
GCF_001721845.1_NZ_CP012584_05170	narp1_adps	223.3	0.888514	Not_MGE	WP_003099281.1
GCF_011044415.1_NZ_CP049140_05448	narp1_adps	223.3	0.888514	Not_MGE	WP_015478849.1
GCF_902703195.1_NZ_LR739069_05406	narp1_adps	223.3	0.888514	Not_MGE	WP_003099281.1
GCF_022559545.1_NZ_CP080405_04933	narp1_adps	223.3	0.888514	Not_MGE	WP_003099281.1
GCF_001700965.1_NZ_CP016756_03170	vcrx091	223.3	0.662281	Not_MGE	WP_065868145.1
GCF_016105665.1_NZ_CP065866_05022	narp1_adps	223.3	0.888514	Not_MGE	WP_003099281.1
GCF_003288335.1_NZ_CP030351_04523	narp1_adps	223.3	0.888514	Not_MGE	WP_003099281.1
GCF_001612555.1_NZ_CP015110_03017	vcrx091	223.3	0.653509	Not_MGE	WP_067661973.1
GCF_001482325.1_NZ_CP013696_00423	narp1_adps	223.3	0.888514	Not_MGE	WP_003099281.1
GCF_003813005.1_NZ_CP033832_00273	narp1_adps	223.3	0.888514	Not_MGE	WP_003099281.1
GCF_019364615.1_NZ_CP061376_04975	narp1_adps	223.3	0.888514	Not_MGE	WP_003099281.1
GCF_019857365.1_NZ_CP064403_05114	narp1_adps	223.3	0.888514	Not_MGE	WP_003099281.1
GCF_019738995.2_NZ_CP081477_04982	narp1_adps	223.3	0.888514	Not_MGE	WP_003099281.1
GCF_003073795.1_NZ_CP029090_04960	narp1_adps	223.3	0.888514	Not_MGE	WP_003099281.1
GCF_013343575.1_NZ_CP050335_05135	narp1_adps	223.3	0.888514	Not_MGE	WP_003099281.1
GCF_009676885.1_NZ_CP046069_05239	narp1_adps	223.3	0.888514	Not_MGE	WP_003099281.1
GCF_009911755.1_NZ_CP047698_00818	narp1_adps	223.3	0.888514	Not_MGE	WP_015478849.1
GCF_002075065.1_NZ_CP014866_05019	narp1_adps	223.3	0.888514	Not_MGE	WP_003099281.1
GCF_013343355.1_NZ_CP050324_05013	narp1_adps	223.3	0.888514	Not_MGE	WP_003099281.1
GCF_016743115.1_NZ_CP068239_01180	narp1_adps	223.3	0.888514	Not_MGE	WP_003099281.1
GCF_021497365.1_NZ_CP054790_05568	narp1_adps	223.3	0.888514	Not_MGE	WP_003099281.1
GCF_017378475.1_NZ_CP071731_01493	narp1_adps	223.3	0.888514	Not_MGE	WP_003099281.1
GCF_900618245.1_NZ_LR130528_01467	narp1_adps	223.3	0.888514	Not_MGE	WP_003099281.1
GCF_022670795.1_NZ_CP093395_05286	narp1_adps	223.3	0.888514	Not_MGE	WP_003099281.1
GCF_001721765.1_NZ_CP012578_05131	narp1_adps	223.3	0.888514	Not_MGE	WP_003099281.1
GCF_019915465.1_NZ_CP082823_05939	narp1_adps	223.3	0.888514	Not_MGE	WP_003099281.1
GCF_015697605.1_NZ_CP060241_00948	narp1_adps	223.3	0.888514	Not_MGE	WP_003099281.1
GCF_008705235.1_NZ_CP044006_05372	narp1_adps	223.3	0.888514	Not_MGE	WP_003099281.1
GCF_002997005.1_NZ_CP027538_03907	narp1_adps	223.3	0.888514	Not_MGE	WP_003099281.1
GCF_001516185.2_NZ_CP008870_05326	narp1_adps	223.3	0.888514	Not_MGE	WP_003099281.1
GCF_002812845.1_NZ_CP025050_05275	narp1_adps	223.3	0.888514	Not_MGE	WP_003099281.1
GCF_018138045.1_NZ_CP073080_05712	narp1_adps	223.3	0.888514	Not_MGE	WP_003099281.1
GCF_016584725.1_NZ_CP061699_01209	narp1_adps	223.3	0.888514	Not_MGE	WP_003099281.1
GCF_904866275.1_NZ_LR890619_04831	narp1_adps	223.3	0.888514	Not_MGE	WP_003099281.1
GCF_014155905.1_NZ_CP059995_05662	narp1_adps	223.3	0.888514	Prophage	WP_003099281.1
GCF_021513615.1_NZ_CP069335_04893	narp1_adps	223.3	0.888514	Not_MGE	WP_003099281.1
GCF_013343415.1_NZ_CP050327_00685	narp1_adps	223.3	0.888514	Not_MGE	WP_003099281.1
GCF_022569895.1_NZ_CP093014_04885	narp1_adps	223.3	0.888514	Not_MGE	WP_003099281.1
GCF_022870565.1_NZ_CP050149_05107	narp1_adps	223.3	0.888514	Not_MGE	WP_003099281.1
GCF_022453825.1_NZ_CP092634_04944	narp1_adps	223.3	0.888514	Not_MGE	WP_003099281.1
GCF_001729505.1_NZ_CP017149_04839	narp1_adps	223.3	0.888514	Not_MGE	WP_003099281.1
GCF_022569975.1_NZ_CP093020_05312	narp1_adps	223.3	0.888514	Not_MGE	WP_003099281.1
GCF_022638055.1_NZ_CP093355_05244	narp1_adps	223.3	0.888514	Not_MGE	WP_003099281.1
GCF_022810985.1_NZ_CP063394_05153	narp1_adps	223.3	0.888514	Not_MGE	WP_003099281.1
GCF_008033745.1_NZ_CP028849_05056	narp1_adps	223.3	0.888514	Not_MGE	WP_003099281.1
GCF_013343495.1_NZ_CP050331_05116	narp1_adps	223.3	0.888514	Not_MGE	WP_003099281.1
GCF_000816985.1_NZ_CP007399_01389	narp1_adps	223.3	0.888514	Not_MGE	WP_003099281.1
GCF_003641125.1_NZ_CP032761_05670	narp1_adps	223.3	0.888514	Not_MGE	WP_003099281.1
GCF_002946935.1_NZ_CP026680_05238	narp1_adps	223.3	0.888514	Not_MGE	WP_003099281.1
GCF_022811805.1_NZ_CP063387_05200	narp1_adps	223.3	0.888514	Not_MGE	WP_003099281.1
GCF_001293085.1_NZ_CP012679_05116	narp1_adps	223.3	0.888514	Not_MGE	WP_003099281.1
GCF_009720425.1_NZ_CP039990_05200	narp1_adps	223.3	0.888514	Not_MGE	WP_003099281.1
GCF_018409365.1_NZ_AP024513_04933	narp1_adps	223.3	0.888514	Not_MGE	WP_003099281.1
lcl|MZ602147.1_prot_UKS71427.1_77	gad2	223.3	0.418782	Phage	UKS71427.1
GCF_902703185.1_NZ_LR739068_05207	narp1_adps	223.3	0.888514	Not_MGE	WP_003099281.1
GCF_019857305.1_NZ_CP064395_05443	narp1_adps	223.3	0.888514	Not_MGE	WP_003099281.1
GCF_003193645.1_NZ_CP029660_03823	narp1_adps	223.3	0.888514	Not_MGE	WP_003099281.1
GCF_001879525.1_NZ_CP013113_05045	narp1_adps	223.3	0.888514	Not_MGE	WP_003099281.1
GCF_003060845.1_NZ_CP028917_01437	narp1_adps	223.3	0.888514	Not_MGE	WP_003099281.1
GCF_021166335.2_NZ_CP089065_01639	narp1_adps	223.3	0.888514	Not_MGE	WP_003099281.1
GCF_013343155.1_NZ_CP054572_00213	narp1_adps	223.3	0.888514	Not_MGE	WP_003099281.1
GCF_021513475.1_NZ_CP069327_04853	narp1_adps	223.3	0.888514	Not_MGE	WP_003099281.1
GCF_003571505.1_NZ_CP012901_00974	narp1_adps	223.3	0.888514	Not_MGE	WP_003099281.1
GCF_019857605.1_NZ_CP078006_05686	narp1_adps	223.3	0.888514	Not_MGE	WP_003099281.1
GCF_000829275.1_NZ_AP014622_05384	narp1_adps	223.3	0.888514	Prophage	WP_003099281.1
GCF_008195485.1_NZ_CP043328_05586	narp1_adps	223.3	0.888514	Not_MGE	WP_003099281.1
GCF_001516305.2_NZ_CP008859_04882	narp1_adps	223.3	0.888514	Not_MGE	WP_003099281.1
GCF_016865485.1_NZ_AP024452_03855	narp1_adps	223.3	0.891892	Not_MGE	WP_239489458.1
GCF_013341295.1_NZ_CP054472_04961	narp1_adps	223.3	0.888514	Not_MGE	WP_003099281.1
GCF_900520335.1_NZ_LS992177_00081	ardr	223.3	1	Plasmid	WP_232052694.1
GCF_023272755.1_NZ_CP096813_00269	narp1_adps	223.3	0.888514	Not_MGE	WP_003099281.1
GCF_021513555.1_NZ_CP069332_01424	narp1_adps	223.3	0.888514	Not_MGE	WP_003099281.1
GCF_013305645.2_NZ_CP045552_05499	narp1_adps	223.3	0.888514	Not_MGE	WP_003099281.1
GCF_002085605.1_NZ_CP016955_01055	narp1_adps	223.3	0.888514	Not_MGE	WP_003099281.1
GCF_001606045.1_NZ_CP014948_04984	narp1_adps	223.3	0.888514	Not_MGE	WP_003099281.1
lcl|MK373782.1_prot_QBQ78705.1_148	acb1	223.3	0.993464	Phage	QBQ78705.1
lcl|MT074448.1_prot_QIN99342.1_100	rad	223.3	0.976879	Phage	QIN99342.1
GCF_013395035.1_NZ_CP058332_02535	narp1_adps	223.3	0.888514	Not_MGE	WP_003099281.1
GCF_003288435.1_NZ_CP030327_03805	narp1_adps	223.3	0.888514	Not_MGE	WP_003099281.1
GCF_006971785.1_NZ_CP041354_05124	narp1_adps	223.3	0.888514	Not_MGE	WP_003099281.1
GCF_023101285.1_NZ_CP095922_04910	narp1_adps	223.3	0.888514	Not_MGE	WP_003099281.1
GCF_002223805.1_NZ_CP019338_05204	narp1_adps	223.3	0.888514	Not_MGE	WP_003099281.1
GCF_016745135.1_NZ_CP054843_05452	narp1_adps	223.3	0.888514	Not_MGE	WP_003099281.1
GCF_018279245.1_NZ_CP061777_05387	narp1_adps	223.3	0.888514	Not_MGE	WP_003099281.1
GCF_007833895.1_NZ_CP040684_05361	narp1_adps	223.3	0.888514	Not_MGE	WP_003099281.1
GCF_007559105.1_NZ_CP041773_01290	narp1_adps	223.3	0.888514	Not_MGE	WP_003099281.1
GCF_002812865.1_NZ_CP025051_05068	narp1_adps	223.3	0.888514	Not_MGE	WP_003099281.1
GCF_016064595.1_NZ_CP065848_01660	narp1_adps	223.3	0.888514	Not_MGE	WP_003099281.1
GCF_001548335.1_NZ_AP017302_05391	narp1_adps	223.3	0.888514	Not_MGE	WP_003099281.1
GCF_022810905.1_NZ_CP063388_05200	narp1_adps	223.3	0.888514	Not_MGE	WP_003099281.1
GCF_004355125.1_NZ_CP037925_00690	narp1_adps	223.3	0.888514	Not_MGE	WP_003099281.1
GCF_022810945.1_NZ_CP063391_05153	narp1_adps	223.3	0.888514	Not_MGE	WP_003099281.1
GCF_001516245.2_NZ_CP008856_05052	narp1_adps	223.3	0.888514	Not_MGE	WP_003099281.1
GCF_002968695.1_NZ_CP027174_04143	narp1_adps	223.3	0.888514	Not_MGE	WP_003099281.1
GCF_001516225.2_NZ_CP008864_00982	narp1_adps	223.3	0.888514	Not_MGE	WP_003099281.1
GCF_001687285.1_NZ_CP011857_05441	narp1_adps	223.3	0.888514	Not_MGE	WP_003099281.1
GCF_023520735.1_NZ_CP097383_05568	narp1_adps	223.3	0.888514	Not_MGE	WP_003099281.1
GCF_002237425.1_NZ_CP022525_02743	narp1_adps	223.3	0.888514	Not_MGE	WP_003099281.1
GCF_002192475.1_NZ_CP021774_05497	narp1_adps	223.3	0.888514	Not_MGE	WP_003099281.1
GCF_016107485.1_NZ_CP027857_04838	narp1_adps	223.3	0.888514	Not_MGE	WP_003099281.1
GCF_015832055.1_NZ_CP065412_05496	narp1_adps	223.3	0.888514	Not_MGE	WP_003099281.1
GCF_900069025.1_NZ_LN870292_04796	narp1_adps	223.3	0.888514	Not_MGE	WP_003099281.1
GCF_013394455.1_NZ_CP046405_05149	narp1_adps	223.3	0.888514	Not_MGE	WP_003099281.1
lcl|MZ326866.1_prot_QZI85846.1_43	vcrx091	223.3	0.662281	Phage	QZI85846.1
GCF_019434075.1_NZ_CP080280_00758	narp1_adps	223.3	0.888514	Not_MGE	WP_003099281.1
GCF_012971705.1_NZ_CP052759_05329	narp1_adps	223.3	0.888514	Not_MGE	WP_003099281.1
GCF_003073695.1_NZ_CP029093_05191	narp1_adps	223.3	0.888514	Not_MGE	WP_003099281.1
GCF_006351725.2_NZ_CP085880_00075	narp1_adps	223.3	0.888514	Not_MGE	WP_228134256.1
GCF_023299445.1_NZ_CP097044_01178	narp1_adps	223.3	0.898649	Not_MGE	WP_023605854.1
GCF_019278525.1_NZ_CP058986_00332	narp1_adps	223.3	0.912162	Not_MGE	WP_218732215.1
GCF_002327205.1_NZ_CP018630_00140	narp1_adps	223.3	0.905405	Not_MGE	WP_021876766.1
GCF_009755585.1_NZ_CP046603_02876	vcrx091	223.3	0.662281	Not_MGE	WP_157030901.1
GCF_900187105.1_NZ_LT906482_01098	narp1_adps	223.3	0.898649	Not_MGE	WP_088383512.1
GCF_002370525.2_NZ_AP014630_01028	narp1_adps	223.3	0.902027	Not_MGE	WP_004722497.1
GCF_004328885.1_NZ_CP027286_00139	narp1_adps	223.3	0.905405	Not_MGE	WP_021876766.1
GCF_019857325.1_NZ_CP064399_05126	narp1_adps	223.3	0.888514	Not_MGE	WP_003099281.1
GCF_011040495.1_NZ_CP049037_00350	vcrx091	223.3	0.666667	Not_MGE	WP_241188275.1
GCF_009905195.1_NZ_CP047592_00137	narp1_adps	223.3	0.888514	Not_MGE	WP_003099281.1
GCF_003798105.1_NZ_CP033684_05653	narp1_adps	223.3	0.888514	Not_MGE	WP_003099281.1
GCF_014792125.1_NZ_CP061850_04784	narp1_adps	223.3	0.888514	Not_MGE	WP_003099281.1
GCF_021497445.1_NZ_CP054794_05165	narp1_adps	223.3	0.888514	Not_MGE	WP_003099281.1
GCF_004010895.1_NZ_CP022478_04167	narp1_adps	223.3	0.888514	Not_MGE	WP_003099281.1
GCF_021378395.1_NZ_CP053747_05467	narp1_adps	223.3	0.888514	Not_MGE	WP_003099281.1
GCF_001870265.1_NZ_CP014999_05637	narp1_adps	223.3	0.888514	Not_MGE	WP_003099281.1
GCF_003812885.1_NZ_CP033833_01918	narp1_adps	223.3	0.888514	Not_MGE	WP_003099281.1
GCF_019797785.1_NZ_CP081833_01395	narp1_adps	223.3	0.898649	Not_MGE	WP_023605854.1
GCF_019857645.1_NZ_CP078009_05177	narp1_adps	223.3	0.888514	Not_MGE	WP_003099281.1
GCF_023093935.1_NZ_CP095770_05946	narp1_adps	223.3	0.888514	Not_MGE	WP_003099281.1
GCF_900095175.1_NZ_LT606946_01723	narp1_adps	223.3	0.891892	Not_MGE	WP_114654410.1
GCF_023299765.1_NZ_CP097045_01164	narp1_adps	223.3	0.898649	Not_MGE	WP_023605854.1
GCF_023300045.1_NZ_CP097072_00979	narp1_adps	223.3	0.898649	Not_MGE	WP_023605854.1
GCF_023299185.1_NZ_CP097017_01239	narp1_adps	223.3	0.898649	Not_MGE	WP_023605854.1
GCF_019278485.1_NZ_CP058984_01498	narp1_adps	223.3	0.912162	Not_MGE	WP_218732215.1
GCF_021513255.1_NZ_CP090977_03614	narp1_adps	223.3	0.942568	Not_MGE	WP_235197765.1
GCF_001274535.1_NZ_CP012410_00437	narp1_adps	223.3	0.89527	Not_MGE	WP_053391977.1
GCF_002327185.1_NZ_CP018624_02362	narp1_adps	223.3	0.905405	Not_MGE	WP_021876766.1
GCF_002968585.1_NZ_CP027171_03273	narp1_adps	223.3	0.888514	Not_MGE	WP_003099281.1
GCF_022637915.1_NZ_CP093354_05382	narp1_adps	223.3	0.888514	Not_MGE	WP_003099281.1
GCF_019930845.1_NZ_CP082861_02198	narp1_adps	223.3	0.898649	Not_MGE	WP_088383512.1
GCF_023299565.1_NZ_CP097053_01569	narp1_adps	223.3	0.898649	Not_MGE	WP_023605854.1
GCF_001687585.2_NZ_CP016537_00052	narp1_adps	223.3	0.888514	Not_MGE	WP_008433114.1
GCF_002980175.2_NZ_CP058272_01697	narp1_adps	223.3	0.902027	Not_MGE	WP_004722497.1
GCF_000785555.1_NZ_CP009129_03122	narp1_adps	223.3	0.888514	Not_MGE	WP_008433114.1
GCF_023299345.1_NZ_CP097051_01481	narp1_adps	223.3	0.898649	Not_MGE	WP_023605854.1
GCF_023066845.1_NZ_CP090648_01422	narp1_adps	223.3	0.888514	Not_MGE	WP_003099281.1
GCF_001620265.1_NZ_CP012661_02450	vcrx091	223.3	0.662281	Not_MGE	WP_066813641.1
GCF_006385135.1_NZ_CP041025_01598	narp1_adps	223.3	0.898649	Not_MGE	WP_099471831.1
GCF_003411785.2_NZ_CP039293_05482	narp1_adps	223.3	0.888514	Not_MGE	WP_003099281.1
GCF_022828975.1_NZ_CP094620_01042	narp1_adps	223.3	0.902027	Not_MGE	WP_004722497.1
GCF_022700635.1_NZ_CP061073_04762	narp1_adps	223.3	0.888514	Not_MGE	WP_003099281.1
GCF_021497305.1_NZ_CP054787_05423	narp1_adps	223.3	0.888514	Not_MGE	WP_003099281.1
GCF_019378915.1_NZ_CP080007_04857	narp1_adps	223.3	0.888514	Not_MGE	WP_003099281.1
GCF_013201115.1_NZ_CP053706_04095	narp1_adps	223.3	0.888514	Not_MGE	WP_003099281.1
GCF_009911735.1_NZ_CP047697_01413	narp1_adps	223.3	0.888514	Not_MGE	WP_003099281.1
GCF_019857465.1_NZ_CP077985_05261	narp1_adps	223.3	0.888514	Not_MGE	WP_003099281.1
GCF_003798145.1_NZ_CP033685_05245	narp1_adps	223.3	0.888514	Not_MGE	WP_003099281.1
GCF_022649105.1_NZ_CP093356_05465	narp1_adps	223.3	0.888514	Not_MGE	WP_003099281.1
GCF_001721805.1_NZ_CP012581_05168	narp1_adps	223.3	0.888514	Not_MGE	WP_003099281.1
GCF_022870525.1_NZ_CP050147_05461	narp1_adps	223.3	0.888514	Not_MGE	WP_003099281.1
GCF_003369735.1_NZ_CP030913_05377	narp1_adps	223.3	0.888514	Not_MGE	WP_003099281.1
GCF_013343375.1_NZ_CP050325_05093	narp1_adps	223.3	0.888514	Not_MGE	WP_003099281.1
GCF_013343315.1_NZ_CP050322_05174	narp1_adps	223.3	0.888514	Not_MGE	WP_003099281.1
GCF_024089375.1_NZ_CP096664_04552	narp1_adps	223.3	0.888514	Not_MGE	WP_003099281.1
GCF_021184245.1_NZ_CP089236_05610	narp1_adps	223.3	0.888514	Not_MGE	WP_003099281.1
GCF_021166255.2_NZ_CP089061_01714	narp1_adps	223.3	0.888514	Not_MGE	WP_003099281.1
GCF_900636975.1_NZ_LR134330_00671	narp1_adps	223.3	0.888514	Not_MGE	WP_003099281.1
GCF_000981825.1_NZ_CP011317_06127	narp1_adps	223.3	0.888514	Not_MGE	WP_003099281.1
GCF_016864415.1_NZ_CP024024_03648	narp1_adps	223.3	0.888514	Not_MGE	WP_003099281.1
GCF_013343455.1_NZ_CP050329_04876	narp1_adps	223.3	0.888514	Not_MGE	WP_003099281.1
GCF_900243355.1_NZ_LT969520_05689	narp1_adps	223.3	0.888514	Not_MGE	WP_003099281.1
GCF_013376775.1_NZ_CP056774_00021	narp1_adps	223.3	0.888514	Not_MGE	WP_003099281.1
GCF_004102665.1_NZ_CP032126_04951	narp1_adps	223.3	0.888514	Not_MGE	WP_003099281.1
GCF_002104595.1_NZ_CP020704_05567	narp1_adps	223.3	0.888514	Not_MGE	WP_003099281.1
GCF_003813025.1_NZ_CP033835_01071	narp1_adps	223.3	0.888514	Not_MGE	WP_003099281.1
GCF_001900225.1_NZ_CP013478_04796	narp1_adps	223.3	0.888514	Not_MGE	WP_003099281.1
GCF_019857425.1_NZ_CP077977_05232	narp1_adps	223.3	0.888514	Not_MGE	WP_003099281.1
GCF_000829255.1_NZ_AP014646_05386	narp1_adps	223.3	0.888514	Prophage	WP_003099281.1
GCF_900095805.1_NZ_LT608330_05100	narp1_adps	223.3	0.888514	Not_MGE	WP_003099281.1
GCF_019443665.1_NZ_CP071947_00412	narp1_adps	223.3	0.888514	Not_MGE	WP_003099281.1
GCF_016811975.1_NZ_CP069198_06083	narp1_adps	223.3	0.888514	Not_MGE	WP_003099281.1
GCF_007559085.1_NZ_CP041771_05249	narp1_adps	223.3	0.888514	Not_MGE	WP_003099281.1
lcl|OQ599310.1_prot_WEW54268.1_240	acb1	223.2	0.993464	Phage	WEW54268.1
GCF_016591715.1_NZ_AP024109_03577	vcrx091	223.2	0.662281	Not_MGE	WP_201410132.1
GCF_021560445.1_NZ_CP072900_00356	vcrx091	223.2	0.662281	Not_MGE	WP_011180878.1
GCF_013170865.1_NZ_CP033368_04309	vcrx091	223.2	0.666667	Not_MGE	WP_223217933.1
GCF_021560385.1_NZ_CP072897_00358	vcrx091	223.2	0.662281	Not_MGE	WP_011180878.1
GCF_000092905.1_NC_014098_00079	narp1_adps	223.2	0.89527	Not_MGE	WP_013074142.1
GCF_000612965.1_NZ_HG965802_00959	vcrx091	223.2	0.662281	Not_MGE	WP_011180878.1
GCF_021166035.1_NZ_CP088912_00071	narp1_adps	223.2	0.888514	Not_MGE	WP_024362592.1
GCF_021560405.1_NZ_CP072898_00336	vcrx091	223.2	0.662281	Not_MGE	WP_011180878.1
GCF_001291465.1_NZ_LN879429_00959	vcrx091	223.2	0.662281	Not_MGE	WP_011180878.1
GCF_019665765.1_NZ_CP081150_03173	narp1_adps	223.2	0.905405	Not_MGE	WP_221006101.1
GCF_016756555.1_NZ_AP023249_04074	vcrx091	223.2	0.666667	Not_MGE	WP_223217933.1
GCF_021560505.1_NZ_CP072903_00349	vcrx091	223.2	0.662281	Not_MGE	WP_011180878.1
GCF_020204845.1_NZ_CP084212_00906	narp1_adps	223.2	0.888514	Not_MGE	WP_002552145.1
GCF_002982115.1_NZ_CP019980_04548	narp1_adps	223.2	0.888514	Prophage	WP_024362592.1
GCF_019443285.1_NZ_CP080327_00324	narp1_adps	223.2	0.902027	Not_MGE	WP_219894097.1
GCF_000017865.1_NC_009828_00467	narp1_adps	223.2	0.891892	Not_MGE	WP_012002500.1
GCF_023380025.1_NZ_CP097253_02045	narp1_adps	223.2	0.902027	Not_MGE	WP_249454979.1
GCF_015500075.1_NZ_CP045496_04078	vcrx091	223.2	0.662281	Not_MGE	WP_195174483.1
GCF_019930925.1_NZ_CP082885_00486	vcrx091	223.2	0.662281	Not_MGE	WP_011180878.1
GCF_900475345.1_NZ_LS483373_00375	vcrx091	223.2	0.662281	Not_MGE	WP_011179516.1
GCF_000046705.1_NC_005956_00983	vcrx091	223.2	0.662281	Not_MGE	WP_011180878.1
GCF_002735245.1_NZ_CP020742_00983	vcrx091	223.2	0.662281	Not_MGE	WP_011180878.1
GCF_021560465.1_NZ_CP072901_00352	vcrx091	223.2	0.662281	Not_MGE	WP_011180878.1
GCF_000504085.1_NC_022792_00451	narp1_adps	223.2	0.891892	Not_MGE	WP_012002500.1
GCF_021560425.1_NZ_CP072899_00404	vcrx091	223.2	0.662281	Prophage	WP_011180878.1
GCF_021560485.1_NZ_CP072902_00352	vcrx091	223.2	0.662281	Not_MGE	WP_011180878.1
GCF_000294715.1_NC_018533_00783	vcrx091	223.2	0.662281	Not_MGE	WP_011179516.1
GCF_013170785.1_NZ_CP033507_04311	vcrx091	223.2	0.666667	Not_MGE	WP_223217933.1
GCF_019930585.1_NZ_CP082839_00180	narp1_adps	223.2	0.902027	Not_MGE	WP_223798017.1
GCF_000600105.1_NZ_CP006837_00070	narp1_adps	223.2	0.888514	Not_MGE	WP_024362592.1
GCF_002905795.2_NZ_CP026562_01192	narp1_adps	223.2	0.888514	Not_MGE	WP_002552145.1
GCF_021560525.1_NZ_CP072904_00355	vcrx091	223.2	0.662281	Prophage	WP_011180878.1
GCF_900128415.1_NZ_LT635772_01253	narp1_adps	223.2	0.891892	Not_MGE	WP_072537369.1
GCF_023207855.1_NZ_CP089282_04569	narp1_adps	223.2	0.888514	Not_MGE	WP_002552145.1
GCF_003006435.1_NZ_CP027562_01086	vcrx091	223.2	0.662281	Not_MGE	WP_106467329.1
GCF_005937885.2_NZ_CP042176_03376	vcrx091	223.2	0.662281	Not_MGE	WP_138838437.1
GCF_020695485.1_NZ_CP085748_02695	adnd_p0020	223.2	0.758007	Prophage	WP_045344952.1
GCF_006517215.1_NZ_CP041187_03605	ardu	223.2	0.825472	Not_MGE	WP_141160899.1
GCF_005937905.2_NZ_CP042175_03377	vcrx091	223.2	0.662281	Not_MGE	WP_138838437.1
GCF_011300455.1_NZ_CP049869_01464	narp1_adps	223.2	0.902027	Not_MGE	WP_166411120.1
GCF_023515885.1_NZ_CP091147_01197	narp1_adps	223.2	0.888514	Not_MGE	WP_002552145.1
GCF_013873945.1_NZ_CP059422_02494	adnd_p0020	223.2	0.758007	Prophage	WP_045344952.1
GCF_013402855.1_NZ_CP058572_00039	ardb	223.2	0.70922	Plasmid	WP_072132163.1
GCF_000452745.2_NZ_CP047265_01059	narp1_adps	223.2	0.888514	Not_MGE	WP_002552145.1
GCF_013873655.1_NZ_CP059414_02244	adnd_p0020	223.2	0.758007	Prophage	WP_045344952.1
GCF_001636055.1_NZ_CP011789_01316	narp1_adps	223.2	0.888514	Not_MGE	WP_029614333.1
GCF_009676385.1_NZ_CP040429_01079	vcrx091	223.2	0.662281	Not_MGE	WP_025873948.1
GCF_020695585.1_NZ_CP085753_04203	adnd_p0020	223.2	0.758007	Prophage	WP_045344952.1
GCF_009746125.1_NZ_CP041352_00512	narp1_adps	223.2	0.89527	Not_MGE	WP_156861157.1
GCF_016743815.1_NZ_CP061035_03541	narp1_adps	223.2	0.902027	Not_MGE	WP_202093282.1
GCF_001713415.1_NZ_CP016456_01695	narp1_adps	223.2	0.891892	Not_MGE	WP_069065803.1
GCF_900636735.1_NZ_LR134308_06203	narp1_adps	223.2	0.902027	Not_MGE	WP_124135336.1
GCF_905335685.2_NZ_OW969877_00135	psia	223.1	0.986111	Plasmid	WP_008324186.1
GCF_009671065.1_NZ_CP046027_02041	narp1_adps	223.1	0.902027	Not_MGE	WP_095503778.1
GCF_015910365.1_NZ_CP047758_00066	psia	223.1	0.986111	Plasmid	WP_008324186.1
GCF_002763975.1_NZ_CP024734_00132	narp1_adps	223.1	0.891892	Not_MGE	WP_045167516.1
GCF_009914235.1_NZ_CP040123_00173	psia	223.1	0.986111	Plasmid	WP_008324186.1
GCF_023585865.1_NZ_CP097752_00204	narp1_adps	223.1	0.902027	Not_MGE	WP_250227094.1
GCF_023573785.1_NZ_CP097686_00147	psia	223.1	0.986111	Plasmid	WP_008324186.1
GCF_017863935.1_NZ_CP067384_00066	psia	223.1	0.986111	Plasmid	WP_008324186.1
GCF_013730455.1_NZ_CP056294_00072	psia	223.1	0.986111	Plasmid	WP_008324186.1
GCF_018075325.1_NZ_CP072998_00120	psia	223.1	0.986111	Plasmid	WP_008324186.1
GCF_000005825.2_NC_013791_00061	narp1_adps	223.1	0.902027	Not_MGE	WP_012957072.1
GCF_004141975.1_NZ_CP035537_00048	psia	223.1	0.986111	Plasmid	WP_008324186.1
GCF_003037005.2_NZ_CP036306_00166	psia	223.1	0.986111	Plasmid	WP_008324186.1
GCF_023573885.1_NZ_CP097708_00047	psia	223.1	0.986111	Plasmid	WP_008324186.1
GCF_002947035.1_NZ_CP026698_00016	psia	223.1	0.986111	Plasmid	WP_008324186.1
GCF_013260315.1_NZ_CP053929_03088	narp1_adps	223.1	0.888514	Not_MGE	WP_010458281.1
GCF_002763745.1_NZ_CP024723_00154	narp1_adps	223.1	0.888514	Not_MGE	WP_028906171.1
GCF_001887985.4_NZ_CP026584_00101	psia	223.1	0.986111	Plasmid	WP_008324186.1
GCF_017310565.1_NZ_CP068573_00105	psia	223.1	0.986111	Plasmid	WP_008324186.1
GCF_019443305.1_NZ_CP080329_00042	narp1_adps	223.1	0.89527	Not_MGE	WP_014096570.1
GCF_004114715.1_NZ_CP035305_02723	narp1_adps	223.1	0.89527	Not_MGE	WP_014096570.1
GCF_015655285.1_NZ_CP064767_00044	narp1_adps	223.1	0.89527	Not_MGE	WP_014096570.1
GCF_014041845.2_NZ_CP066518_00165	psia	223.1	0.986111	Plasmid	WP_008324186.1
GCF_013376535.2_NZ_CP076554_00089	psia	223.1	0.986111	Plasmid	WP_008324186.1
GCF_013402775.1_NZ_CP058594_00041	narp1_adps	223.1	0.89527	Not_MGE	WP_014096570.1
GCF_001039495.1_NZ_CP011939_01033	narp1_adps	223.1	0.89527	Not_MGE	WP_014096570.1
GCF_016724825.1_NZ_CP068054_01819	narp1_adps	223.1	0.89527	Not_MGE	WP_019722084.1
GCF_002852365.2_NZ_CP036301_00122	psia	223.1	0.986111	Plasmid	WP_008324186.1
GCF_004118875.1_NZ_CP035386_00095	psia	223.1	0.986111	Plasmid	WP_008324186.1
GCF_021869625.1_NZ_CP091499_00076	psia	223.1	0.986111	Plasmid	WP_008324186.1
GCF_001953935.1_NZ_CP019302_01258	narp1_adps	223.1	0.888514	Not_MGE	WP_028906171.1
GCF_015135855.1_NZ_AP022448_00049	psia	223.1	0.986111	Plasmid	WP_008324186.1
GCF_019923545.1_NZ_CP074100_00111	narp1_adps	223.1	0.905405	Not_MGE	WP_223138880.1
GCF_001870065.1_NZ_CP017888_02765	narp1_adps	223.1	0.89527	Not_MGE	WP_014096570.1
GCF_013740195.1_NZ_CP056711_01008	adnd_p0020	223.1	0.782918	Prophage	WP_047064366.1
GCF_006965405.1_NZ_CP044029_00045	psia	223.1	0.986111	Plasmid	WP_008324186.1
GCF_016726345.1_NZ_CP068176_00093	narp1_adps	223.1	0.902027	Not_MGE	WP_004990629.1
GCF_003852255.1_NZ_CP027734_00696	narp1_adps	223.1	0.888514	Not_MGE	WP_003208392.1
GCF_023658085.1_NZ_CP098333_00050	psia	223.1	0.986111	Plasmid	WP_008324186.1
GCF_005854025.1_NZ_CP040547_00181	psia	223.1	0.986111	Plasmid	WP_008324186.1
GCF_009930975.1_NZ_CP030294_00034	psia	223.1	0.986111	Plasmid	WP_008324186.1
GCF_022699325.1_NZ_CP093857_00058	psia	223.1	0.986111	Plasmid	WP_008324186.1
GCF_014041735.2_NZ_CP066524_00109	psia	223.1	0.986111	Plasmid	WP_008324186.1
GCF_002257765.2_NZ_CP036362_00038	psia	223.1	0.986111	Plasmid	WP_008324186.1
GCF_019923585.1_NZ_CP074374_00111	narp1_adps	223.1	0.905405	Not_MGE	WP_223138880.1
GCF_003612935.1_NZ_CP031450_00733	narp1_adps	223.1	0.888514	Not_MGE	WP_003208392.1
GCF_009363675.1_NZ_CP045399_02455	narp1_adps	223.1	0.902027	Not_MGE	WP_026068372.1
GCF_001548195.1_NZ_AP014925_01005	narp1_adps	223.1	0.888514	Not_MGE	WP_028906171.1
GCF_000968715.2_NZ_CP022134_01023	narp1_adps	223.1	0.902027	Not_MGE	WP_173834965.1
GCF_016615645.1_NZ_CP067098_04950	narp1_adps	223.1	0.888514	Not_MGE	WP_010458281.1
GCF_003015185.1_NZ_CP027860_01951	narp1_adps	223.1	0.878378	Not_MGE	WP_106891446.1
GCF_900698885.1_NZ_LR217705_00397	narp1_adps	223.1	0.891892	Not_MGE	WP_197095172.1
GCF_011578285.1_NZ_CP049916_02241	narp1_adps	223.1	0.902027	Not_MGE	WP_166325862.1
GCF_019693255.1_NZ_CP081178_05325	narp1_adps	223.1	0.888514	Not_MGE	WP_010458281.1
GCF_005854245.1_NZ_CP040541_00191	psia	223.1	0.986111	Plasmid	WP_008324186.1
GCF_022343265.1_NZ_CP084544_00086	psia	223.1	0.986111	Plasmid	WP_008324186.1
GCF_020731415.2_NZ_CP088273_01152	vcrx091	223.1	0.662281	Not_MGE	WP_112526678.1
GCF_018075145.1_NZ_CP072954_00206	psia	223.1	0.986111	Plasmid	WP_008324186.1
GCF_001687665.2_NZ_CP016543_00071	narp1_adps	223.1	0.888514	Not_MGE	WP_065527610.1
GCF_905331365.1_NZ_OW968419_00106	psia	223.1	0.986111	Plasmid	WP_008324186.1
GCF_008931645.1_NZ_CP042553_00139	psia	223.1	0.986111	Plasmid	WP_008324186.1
GCF_003429545.1_NZ_CP030133_00029	psia	223.1	0.986111	Plasmid	WP_008324186.1
GCF_016864375.1_NZ_CP069354_03233	vcrx091	223.1	0.662281	Not_MGE	WP_203439872.1
GCF_008931505.1_NZ_CP042519_00141	psia	223.1	0.986111	Plasmid	WP_008324186.1
GCF_000832905.1_NZ_CP009709_02234	narp1_adps	223.1	0.89527	Not_MGE	WP_019722084.1
GCF_003265025.1_NZ_CP030094_00289	narp1_adps	223.1	0.891892	Not_MGE	WP_045167516.1
GCF_003584585.1_NZ_AP018674_00061	psia	223.1	0.986111	Plasmid	WP_008324186.1
GCF_015774895.1_NZ_CP065342_00041	psia	223.1	0.986111	Plasmid	WP_008324186.1
GCF_016804025.1_NZ_CP053017_00207	psia	223.1	0.986111	Plasmid	WP_008324186.1
GCF_015356035.1_NZ_CP064248_00183	psia	223.1	0.986111	Plasmid	WP_008324186.1
GCF_008365235.1_NZ_CP043515_00113	psia	223.1	0.986111	Plasmid	WP_008324186.1
GCF_023573865.1_NZ_CP097702_00004	psia	223.1	0.986111	Plasmid	WP_008324186.1
GCF_015992265.1_NZ_CP065445_00047	psia	223.1	0.986111	Plasmid	WP_008324186.1
GCF_014169535.1_NZ_AP022197_00034	psia	223.1	0.986111	Plasmid	WP_008324186.1
GCF_001902355.1_NZ_CP018366_00007	psia	223.1	0.986111	Plasmid	WP_008324186.1
GCF_001708465.1_NZ_CP015638_00724	narp1_adps	223.1	0.888514	Not_MGE	WP_003208392.1
GCF_002852325.2_NZ_CP043589_00040	psia	223.1	0.986111	Plasmid	WP_008324186.1
GCF_013747035.1_NZ_CP056708_00123	psia	223.1	0.986111	Plasmid	WP_008324186.1
GCF_002216835.1_NZ_CP022350_00094	psia	223.1	0.986111	Plasmid	WP_008324186.1
GCF_021869665.1_NZ_CP091491_00104	psia	223.1	0.986111	Plasmid	WP_008324186.1
GCF_002853435.3_NZ_CP028547_00073	psia	223.1	0.986111	Plasmid	WP_008324186.1
GCF_023573705.1_NZ_CP097669_00064	psia	223.1	0.986111	Plasmid	WP_008324186.1
GCF_005853785.1_NZ_CP040535_00053	psia	223.1	0.986111	Plasmid	WP_008324186.1
GCF_008728415.1_NZ_CP044259_00179	psia	223.1	0.986111	Plasmid	WP_008324186.1
GCF_023023065.1_NZ_CP083820_00090	psia	223.1	0.986111	Plasmid	WP_008324186.1
GCF_002290285.1_NZ_CP023187_00020	psia	223.1	0.986111	Plasmid	WP_008324186.1
GCF_002848585.1_NZ_CP025463_00220	psia	223.1	0.986111	Plasmid	WP_008324186.1
GCF_014041645.2_NZ_CP066529_00104	psia	223.1	0.986111	Plasmid	WP_008324186.1
GCF_023573725.1_NZ_CP097674_00083	psia	223.1	0.986111	Plasmid	WP_008324186.1
GCF_014169555.1_NZ_AP022203_00042	psia	223.1	0.986111	Plasmid	WP_008324186.1
GCF_002012245.1_NZ_CP018999_00156	psia	223.1	0.986111	Plasmid	WP_008324186.1
GCF_019444635.1_NZ_CP040835_00178	psia	223.1	0.986111	Plasmid	WP_008324186.1
GCF_001037485.2_NZ_CP073050_00064	psia	223.1	0.986111	Plasmid	WP_008324186.1
GCF_015992305.1_NZ_CP065461_00109	psia	223.1	0.986111	Plasmid	WP_008324186.1
GCF_023023045.1_NZ_CP083816_00130	psia	223.1	0.986111	Plasmid	WP_008324186.1
GCF_023573685.1_NZ_CP097662_00061	psia	223.1	0.986111	Plasmid	WP_008324186.1
GCF_004119995.1_NZ_CP026141_00121	psia	223.1	0.986111	Plasmid	WP_008324186.1
GCF_008693405.1_NZ_CP044035_00106	psia	223.1	0.986111	Plasmid	WP_008324186.1
GCF_002852785.2_NZ_CP043358_00121	psia	223.1	0.986111	Plasmid	WP_008324186.1
GCF_014041505.2_NZ_CP066536_00122	psia	223.1	0.986111	Plasmid	WP_008324186.1
GCF_009931035.1_NZ_CP030305_00084	psia	223.1	0.986111	Plasmid	WP_008324186.1
GCF_018204675.1_NZ_CP073380_00075	psia	223.1	0.986111	Plasmid	WP_008324186.1
GCF_003204265.1_NZ_CP029731_00024	psia	223.1	0.986111	Plasmid	WP_008324186.1
GCF_018204675.1_NZ_CP073380_00132	psia	223.1	0.986111	Plasmid	WP_008324186.1
GCF_002811305.2_NZ_CP036372_00182	psia	223.1	0.986111	Plasmid	WP_008324186.1
GCF_010183685.1_NZ_CP039820_00207	psia	223.1	0.986111	Plasmid	WP_008324186.1
GCF_002763535.1_NZ_CP024696_00246	narp1_adps	223.1	0.891892	Not_MGE	WP_045167516.1
GCF_018279325.1_NZ_CP065952_00015	psia	223.1	0.986111	Plasmid	WP_008324186.1
GCF_007990385.1_NZ_AP019834_00136	narp1_adps	223.1	0.891892	Not_MGE	WP_146959485.1
GCF_018279325.1_NZ_CP065952_00043	psia	223.1	0.986111	Plasmid	WP_008324186.1
GCF_018831545.1_NZ_CP058228_00054	psia	223.1	0.986111	Plasmid	WP_008324186.1
GCF_008931345.1_NZ_CP042483_00112	psia	223.1	0.986111	Plasmid	WP_008324186.1
GCF_006494915.1_NZ_CP033962_00148	psia	223.1	0.986111	Plasmid	WP_008324186.1
GCF_013729995.1_NZ_CP056290_00072	psia	223.1	0.986111	Plasmid	WP_008324186.1
GCF_022430505.1_NZ_CP092496_00186	psia	223.1	0.986111	Plasmid	WP_008324186.1
GCF_000737305.2_NZ_CP012475_01933	narp1_adps	223.1	0.89527	Not_MGE	WP_011244943.1
GCF_022558365.1_NZ_CP073003_00138	psia	223.1	0.986111	Plasmid	WP_008324186.1
GCF_002763785.1_NZ_CP024725_00763	narp1_adps	223.1	0.891892	Not_MGE	WP_045167516.1
GCF_014337295.1_NZ_CP060655_00056	psia	223.1	0.986111	Plasmid	WP_008324186.1
GCF_002944845.1_NZ_CP026589_00087	psia	223.1	0.986111	Plasmid	WP_008324186.1
GCF_013738135.1_NZ_CP056588_00046	psia	223.1	0.986111	Plasmid	WP_008324186.1
GCF_023585685.1_NZ_CP097764_00184	narp1_adps	223.1	0.902027	Not_MGE	WP_250227094.1
GCF_002763845.1_NZ_CP024729_01785	narp1_adps	223.1	0.891892	Not_MGE	WP_045167516.1
GCF_004103775.1_NZ_CP035277_00197	psia	223.1	0.986111	Plasmid	WP_008324186.1
GCF_002893825.1_NZ_CP025952_00035	psia	223.1	0.986111	Plasmid	WP_008324186.1
GCF_004119975.1_NZ_CP026137_00052	psia	223.1	0.986111	Plasmid	WP_008324186.1
GCF_014169975.1_NZ_CP054279_00116	psia	223.1	0.986111	Plasmid	WP_008324186.1
GCF_008931485.1_NZ_CP042480_00141	psia	223.1	0.986111	Plasmid	WP_008324186.1
GCF_020405285.1_NZ_CP084498_00104	psia	223.1	0.986111	Plasmid	WP_008324186.1
GCF_014337335.1_NZ_CP060664_00062	psia	223.1	0.986111	Plasmid	WP_008324186.1
GCF_014337275.1_NZ_CP060652_00062	psia	223.1	0.986111	Plasmid	WP_008324186.1
GCF_015291565.1_NZ_CP030037_04512	vcrx091	223.1	0.662281	Not_MGE	WP_139483382.1
GCF_021464465.1_NZ_CP073352_00096	psia	223.1	0.986111	Plasmid	WP_008324186.1
GCF_005885775.1_NZ_CP040598_00060	psia	223.1	0.986111	Plasmid	WP_008324186.1
GCF_003203435.1_NZ_CP023725_00015	psia	223.1	0.986111	Plasmid	WP_008324186.1
GCF_002763955.1_NZ_CP024732_01503	narp1_adps	223.1	0.891892	Not_MGE	WP_045167516.1
GCF_009497755.1_NZ_CP026025_00057	psia	223.1	0.986111	Plasmid	WP_008324186.1
GCF_004119955.1_NZ_CP026133_00097	psia	223.1	0.986111	Plasmid	WP_008324186.1
GCF_002587165.1_NZ_CP023942_00037	psia	223.1	0.986111	Plasmid	WP_008324186.1
GCF_022699325.1_NZ_CP093856_05080	psia	223.1	0.986111	Not_MGE	WP_008324186.1
GCF_014169515.1_NZ_AP022191_00042	psia	223.1	0.986111	Plasmid	WP_008324186.1
GCF_015356055.1_NZ_CP064253_00172	psia	223.1	0.986111	Plasmid	WP_008324186.1
GCF_001185665.2_NZ_CP073057_00086	psia	223.1	0.986111	Plasmid	WP_008324186.1
GCF_002591075.1_NZ_CP023914_00049	psia	223.1	0.986111	Plasmid	WP_008324186.1
GCF_023573665.1_NZ_CP097659_00167	psia	223.1	0.986111	Plasmid	WP_008324186.1
GCF_001718055.1_NZ_CP017059_00076	psia	223.1	0.986111	Plasmid	WP_008324186.1
GCF_009931015.1_NZ_CP030301_00022	psia	223.1	0.986111	Plasmid	WP_008324186.1
GCF_003038215.3_NZ_CP028790_00125	psia	223.1	0.986111	Plasmid	WP_008324186.1
GCF_014337315.1_NZ_CP060660_00188	psia	223.1	0.986111	Plasmid	WP_008324186.1
GCF_023573805.1_NZ_CP097691_00048	psia	223.1	0.986111	Plasmid	WP_008324186.1
GCF_023573845.1_NZ_CP097695_00190	psia	223.1	0.986111	Plasmid	WP_008324186.1
GCF_002164835.4_NZ_CP028541_00187	psia	223.1	0.986111	Plasmid	WP_008324186.1
GCF_018074945.1_NZ_CP072963_00158	psia	223.1	0.986111	Plasmid	WP_008324186.1
GCF_023572965.1_NZ_CP097627_00057	psia	223.1	0.986111	Plasmid	WP_008324186.1
lcl|LR027386.1_prot_VCU43928.1_37	acb1	223.1	0.993464	Phage	VCU43928.1
lcl|LR027383.1_prot_VCU43220.1_72	acb1	223.1	0.993464	Phage	VCU43220.1
lcl|LR027387.1_prot_VCU44385.1_201	acb1	223.1	0.993464	Phage	VCU44385.1
lcl|MN850651.1_prot_QHR76609.1_171	acb1	223.1	0.993464	Phage	QHR76609.1
lcl|KF562341.1_prot_AHV82850.1_141	acb1	223.1	0.993464	Phage	AHV82850.1
lcl|KF582788.2_prot_AIA79995.1_123	acb1	223.1	0.993464	Phage	AIA79995.1
lcl|MG589383.1_prot_AYD79355.1_113	acb1	223.1	0.993464	Phage	AYD79355.1
lcl|OL960577.1_prot_UIU27405.1_153	acb1	223.1	0.993464	Phage	UIU27405.1
lcl|OL960576.1_prot_UIU27132.1_153	acb1	223.1	0.993464	Phage	UIU27132.1
lcl|MT074454.1_prot_QIO00044.1_104	rad	223.1	0.982659	Phage	QIO00044.1
lcl|LR027391.1_prot_VCU44853.1_160	acb1	223.1	0.993464	Phage	VCU44853.1
lcl|OV877511.1_prot_CAH1616490.1_240	acb1	223.1	0.993464	Phage	CAH1616490.1
lcl|OV754623.1_prot_CAH1486890.1_61	acb1	223.1	0.993464	Phage	CAH1486890.1
lcl|MK373778.1_prot_QBQ77657.1_152	acb1	223.1	0.993464	Phage	QBQ77657.1
lcl|MT074453.1_prot_QIN99883.1_103	rad	223.1	0.982659	Phage	QIN99883.1
lcl|LR797826.1_prot_CAB4242213.1_32	vcrx091	223.1	0.662281	Phage	CAB4242213.1
lcl|MT074457.1_prot_QIO00538.1_106	rad	223.1	0.982659	Phage	QIO00538.1
lcl|LR027390.1_prot_VCU44376.1_22	acb1	223.1	0.993464	Phage	VCU44376.1
GCF_900475215.1_NZ_LS483372_00774	narp1_adps	223.1	0.888514	Not_MGE	WP_003208392.1
GCF_001708485.1_NZ_CP015639_00578	narp1_adps	223.1	0.888514	Not_MGE	WP_003208392.1
GCF_012935675.1_NZ_CP052861_05143	narp1_adps	223.1	0.888514	Not_MGE	WP_003208392.1
GCF_018502625.1_NZ_CP075566_04374	narp1_adps	223.1	0.888514	Not_MGE	WP_003208392.1
GCF_003851605.1_NZ_CP027725_00689	narp1_adps	223.1	0.888514	Not_MGE	WP_003208392.1
GCF_014930995.1_NZ_CP063073_04025	narp1_adps	223.1	0.888514	Not_MGE	WP_003208392.1
GCF_003151075.1_NZ_CP029482_05317	narp1_adps	223.1	0.888514	Not_MGE	WP_003208392.1
GCF_015775275.1_NZ_CP065352_00041	psia	223.1	0.986111	Plasmid	WP_008324186.1
GCF_002355195.1_NZ_AP014597_00329	narp1_adps	223.1	0.891892	Not_MGE	WP_045167516.1
GCF_022982715.1_NZ_CP095235_00022	psia	223.1	0.986111	Plasmid	WP_008324186.1
GCF_016859165.1_NZ_CP069352_04727	narp1_adps	223.1	0.888514	Not_MGE	WP_090286249.1
GCF_900682675.2_NZ_LR215729_00787	narp1_adps	223.1	0.888514	Not_MGE	WP_069902053.1
GCF_002874965.1_NZ_CP025624_00898	narp1_adps	223.1	0.888514	Not_MGE	WP_003208392.1
GCF_000508205.1_NC_023064_00836	narp1_adps	223.1	0.888514	Not_MGE	WP_003208392.1
GCF_003038135.2_NZ_CP043354_00033	psia	223.1	0.986111	Plasmid	WP_008324186.1
GCF_000021865.1_NC_014034_01830	vcrx091	223.1	0.662281	Not_MGE	WP_013067529.1
GCF_003966675.1_NZ_AP018824_01883	narp1_adps	223.1	0.902027	Not_MGE	WP_004990629.1
GCF_016726205.1_NZ_CP068180_01004	narp1_adps	223.1	0.902027	Not_MGE	WP_004990629.1
lcl|OQ383621.1_prot_WFG41288.1_84	rad	223.1	0.982659	Phage	WFG41288.1
GCF_015136315.1_NZ_AP022466_00095	psia	223.1	0.986111	Plasmid	WP_008324186.1
GCF_015910285.1_NZ_CP047743_00066	psia	223.1	0.986111	Plasmid	WP_008324186.1
GCF_003711065.1_NZ_CP033404_00120	psia	223.1	0.986111	Plasmid	WP_008324186.1
GCF_014268205.2_NZ_CP077082_00943	narp1_adps	223.1	0.888514	Not_MGE	WP_003208392.1
GCF_003852045.1_NZ_CP027723_00700	narp1_adps	223.1	0.888514	Not_MGE	WP_003208392.1
GCF_009834565.1_NZ_CP019428_00800	narp1_adps	223.1	0.888514	Not_MGE	WP_003208392.1
GCF_003852335.1_NZ_CP027731_00728	narp1_adps	223.1	0.888514	Not_MGE	WP_003208392.1
GCF_006351905.1_NZ_CP040914_00705	vcrx091	223.1	0.662281	Not_MGE	WP_136353853.1
GCF_019793595.1_NZ_CP081821_00017	psia	223.1	0.986111	Plasmid	WP_008324186.1
GCF_023573645.1_NZ_CP097655_00081	psia	223.1	0.986111	Plasmid	WP_008324186.1
GCF_003367555.1_NZ_CP026131_00030	psia	223.1	0.986111	Plasmid	WP_008324186.1
GCF_004120075.1_NZ_CP026147_00066	psia	223.1	0.986111	Plasmid	WP_008324186.1
GCF_020405265.1_NZ_CP084494_00166	psia	223.1	0.986111	Plasmid	WP_008324186.1
GCF_002811325.3_NZ_CP028582_00053	psia	223.1	0.986111	Plasmid	WP_008324186.1
GCF_002164855.2_NZ_CP031720_00005	psia	223.1	0.986111	Plasmid	WP_008324186.1
GCF_001902475.1_NZ_CP018455_00094	psia	223.1	0.986111	Plasmid	WP_008324186.1
GCF_021725435.1_NZ_CP091321_00048	psia	223.1	0.986111	Plasmid	WP_008324186.1
GCF_014171135.1_NZ_AP022270_00125	psia	223.1	0.986111	Plasmid	WP_008324186.1
GCF_015277575.1_NZ_CP063780_00911	narp1_adps	223.1	0.888514	Not_MGE	WP_003208392.1
GCF_011604705.1_NZ_CP050075_00066	psia	223.1	0.986111	Plasmid	WP_008324186.1
GCF_001511755.1_NZ_LN854573_03697	narp1_adps	223.1	0.888514	Not_MGE	WP_003208392.1
GCF_001020725.2_NZ_CP017687_02918	narp1_adps	223.1	0.888514	Not_MGE	WP_003208392.1
GCF_002903305.1_NZ_CP026241_00048	psia	223.1	0.986111	Plasmid	WP_008324186.1
GCF_021513175.1_NZ_CP090953_02233	narp1_adps	223.1	0.905405	Not_MGE	WP_235076377.1
GCF_015992325.1_NZ_CP065466_00116	psia	223.1	0.986111	Plasmid	WP_008324186.1
GCF_003851745.1_NZ_CP027730_00712	narp1_adps	223.1	0.888514	Not_MGE	WP_003208392.1
GCF_021166155.1_NZ_CP089000_00300	psia	223.1	0.986111	Plasmid	WP_008324186.1
GCF_000801145.1_NZ_CP007715_00563	vcrx091	223.1	0.662281	Prophage	WP_039196569.1
GCF_010183645.1_NZ_CP039810_00119	psia	223.1	0.986111	Plasmid	WP_008324186.1
GCF_001952935.1_NZ_CP018319_03202	narp1_adps	223.1	0.888514	Not_MGE	WP_003208392.1
GCF_002934065.1_NZ_CP018049_00704	narp1_adps	223.1	0.888514	Not_MGE	WP_003208392.1
GCF_018449005.1_NZ_CP075177_01710	narp1_adps	223.1	0.888514	Not_MGE	WP_003208392.1
GCF_012935695.1_NZ_CP052859_00211	narp1_adps	223.1	0.888514	Not_MGE	WP_003208392.1
GCF_003852315.1_NZ_CP027762_00743	narp1_adps	223.1	0.888514	Not_MGE	WP_003208392.1
GCF_002220735.1_NZ_CP019683_00642	narp1_adps	223	0.902027	Not_MGE	WP_089182274.1
GCF_001598075.1_NZ_CP014856_00817	narp1_adps	223	0.888514	Not_MGE	WP_012291882.1
GCF_022024055.1_NZ_CP091788_01368	narp1_adps	223	0.898649	Not_MGE	WP_237827690.1
GCF_021764685.1_NZ_CP091468_00040	narp1_adps	223	0.89527	Not_MGE	WP_013858001.1
GCF_023100805.1_NZ_CP095855_01539	narp1_adps	223	0.905405	Not_MGE	WP_236393165.1
GCF_008065135.1_NZ_CP042914_01352	ntase	223	0.839041	Not_MGE	WP_068138893.1
GCF_023702635.1_NZ_CP098455_01212	narp1_adps	223	0.925676	Not_MGE	WP_251088870.1
GCF_003049605.2_NZ_CP073713_00073	narp1_adps	223	0.888514	Not_MGE	WP_107925817.1
GCF_900698965.1_NZ_LR217725_00407	narp1_adps	223	0.891892	Not_MGE	WP_125918799.1
GCF_001581875.1_NZ_CP014643_00527	narp1_adps	223	0.888514	Not_MGE	WP_012291882.1
GCF_011604605.1_NZ_CP050062_01047	vcrx091	223	0.662281	Not_MGE	WP_166472720.1
GCF_014337255.1_NZ_CP060637_00011	narp1_adps	223	0.908784	Not_MGE	WP_101473618.1
GCF_019357535.1_NZ_CP079955_02181	narp1_adps	223	0.885135	Not_MGE	WP_219493351.1
lcl|MK047718.1_prot_AYN56454.1_15	acb1	223	0.993464	Phage	AYN56454.1
lcl|LR796151.1_prot_CAB4121600.1_44	vcrx091	223	0.54386	Phage	CAB4121600.1
GCF_003113495.2_NZ_CP084508_00128	psia	223	0.986111	Plasmid	WP_035601208.1
GCF_003032495.1_NZ_CP028367_01583	narp1_adps	223	0.898649	Not_MGE	WP_172978614.1
GCF_016495405.1_NZ_CP044522_00642	narp1_adps	223	0.898649	Not_MGE	WP_172978614.1
GCF_008245005.1_NZ_CP043427_00642	narp1_adps	223	0.902027	Not_MGE	WP_089182274.1
GCF_003544815.1_NZ_CP032100_00599	narp1_adps	223	0.891892	Not_MGE	WP_118885659.1
GCF_022404995.1_NZ_CP059329_00304	vcrx091	223	0.662281	Prophage	WP_240025809.1
GCF_002220755.1_NZ_CP019684_00655	narp1_adps	223	0.902027	Not_MGE	WP_089182274.1
GCF_008086325.1_NZ_CP042994_00204	vcrx091	223	0.662281	Not_MGE	WP_002059460.1
GCF_000147715.2_NC_017934_00967	narp1_adps	223	0.891892	Not_MGE	WP_014730700.1
GCF_000013625.1_NC_009659_03275	narp1_adps	223	0.888514	Not_MGE	WP_012080971.1
GCF_009617955.1_NZ_AP021868_00669	narp1_adps	223	0.898649	Not_MGE	WP_172978614.1
GCF_000706725.1_NZ_CP003923_04049	narp1_adps	223	0.89527	Not_MGE	WP_038484901.1
GCF_020217465.1_NZ_CP084115_00666	narp1_adps	223	0.898649	Not_MGE	WP_172978614.1
GCF_018831605.1_NZ_CP059843_00644	narp1_adps	223	0.898649	Not_MGE	WP_172978614.1
GCF_000724775.3_NZ_CP010820_04766	narp1_adps	223	0.888514	Not_MGE	WP_036122044.1
GCF_900143135.1_NZ_LT670851_00407	narp1_adps	223	0.891892	Not_MGE	WP_125918799.1
GCF_020447175.2_NZ_CP095733_00109	narp1_adps	223	0.888514	Not_MGE	WP_226076490.1
GCF_014524565.1_NZ_CP060139_01497	narp1_adps	223	0.908784	Not_MGE	WP_246452215.1
GCF_001629735.1_NZ_CP015224_03926	narp1_adps	223	0.888514	Not_MGE	WP_012291882.1
GCF_019378895.1_NZ_CP080013_02179	narp1_adps	223	0.885135	Not_MGE	WP_219493351.1
GCF_002951835.1_NZ_CP019448_00486	narp1_adps	222.9	0.902027	Not_MGE	WP_155999512.1
GCF_019646015.1_NZ_CP081009_04302	ardb	222.9	0.70922	Not_MGE	WP_072095193.1
GCF_019645795.1_NZ_CP081008_04238	ardb	222.9	0.70922	Prophage	WP_072095193.1
GCF_022394675.1_NZ_CP091882_00058	narp1_adps	222.9	0.902027	Not_MGE	WP_057276495.1
GCF_016127355.1_NZ_CP065999_00303	vcrx091	222.9	0.649123	Not_MGE	WP_003783682.1
GCF_019551855.1_NZ_CP068284_00071	ardb	222.9	0.70922	Plasmid	WP_072095193.1
GCF_000266885.1_NC_018020_02681	narp1_adps	222.9	0.905405	Not_MGE	WP_014803852.1
GCF_019551835.1_NZ_CP068282_00069	ardb	222.9	0.70922	Plasmid	WP_072095193.1
GCF_019645995.1_NZ_CP081007_04420	ardb	222.9	0.70922	Not_MGE	WP_072095193.1
GCF_902806445.1_NZ_LR760298_01980	narp1_adps	222.9	0.902027	Not_MGE	WP_163655589.1
GCF_011044415.1_NZ_CP049142_00073	vcrx089	222.9	0.85974	Plasmid	WP_017519796.1
GCF_019551815.1_NZ_CP068280_00069	ardb	222.9	0.70922	Plasmid	WP_072095193.1
GCF_001645685.2_NZ_CP017080_00047	narp1_adps	222.9	0.902027	Not_MGE	WP_064462594.1
GCF_002142575.1_NZ_CP021136_01375	narp1_adps	222.9	0.898649	Prophage	WP_086356119.1
GCF_000250635.1_NC_016940_01235	narp1_adps	222.9	0.902027	Not_MGE	WP_015691914.1
GCF_005383105.2_NZ_AP024113_00119	ardb	222.9	0.70922	Plasmid	WP_072095193.1
GCF_001655595.1_NZ_CP011566_04892	narp1_adps	222.9	0.888514	Not_MGE	WP_003171603.1
GCF_020034635.1_NZ_CP083264_00050	ardb	222.9	0.70922	Plasmid	WP_072095193.1
GCF_020424105.1_NZ_CP083442_04299	narp1_adps	222.9	0.888514	Not_MGE	WP_003171603.1
GCF_013283895.1_NZ_CP054128_04803	narp1_adps	222.9	0.888514	Not_MGE	WP_003171603.1
GCF_002080125.1_NZ_CP018059_01482	narp1_adps	222.9	0.905405	Not_MGE	WP_003656314.1
GCF_018326405.1_NZ_AP024342_05291	narp1_adps	222.9	0.888514	Not_MGE	WP_003171603.1
GCF_017923175.1_NZ_CP054871_05242	narp1_adps	222.9	0.888514	Not_MGE	WP_003171603.1
GCF_003851205.1_NZ_CP027741_05229	narp1_adps	222.9	0.888514	Not_MGE	WP_003171603.1
GCF_002949995.1_NZ_CP026881_03381	narp1_adps	222.9	0.888514	Not_MGE	WP_003171603.1
GCF_016925675.1_NZ_CP070506_00873	narp1_adps	222.9	0.888514	Not_MGE	WP_003171603.1
GCF_012935735.1_NZ_CP052857_01062	narp1_adps	222.9	0.888514	Not_MGE	WP_003171603.1
GCF_018325965.1_NZ_AP021902_04564	narp1_adps	222.9	0.888514	Not_MGE	WP_003171603.1
GCF_001661075.1_NZ_CP014870_00755	narp1_adps	222.9	0.888514	Not_MGE	WP_003171603.1
GCF_017927795.1_NZ_CP054874_02515	narp1_adps	222.9	0.888514	Not_MGE	WP_003171603.1
GCF_021390155.1_NZ_CP089985_00714	narp1_adps	222.9	0.888514	Not_MGE	WP_003171603.1
GCF_016134935.2_NZ_CP066169_00715	narp1_adps	222.9	0.888514	Not_MGE	WP_003171603.1
GCF_003290225.1_NZ_CP029983_01442	narp1_adps	222.9	0.888514	Not_MGE	WP_003171603.1
GCF_010668965.1_NZ_CP048607_03889	narp1_adps	222.9	0.888514	Not_MGE	WP_003171603.1
GCF_004124275.1_NZ_CP027218_04797	narp1_adps	222.9	0.888514	Not_MGE	WP_003171603.1
GCF_003971345.1_NZ_CP034663_00160	narp1_adps	222.9	0.905405	Not_MGE	WP_003656314.1
GCF_004011755.1_NZ_CP022411_04980	narp1_adps	222.9	0.888514	Not_MGE	WP_003171603.1
GCF_002073215.2_NZ_CP020400_00717	narp1_adps	222.9	0.905405	Not_MGE	WP_003656314.1
GCF_003971305.1_NZ_CP034665_00157	narp1_adps	222.9	0.905405	Not_MGE	WP_003656314.1
GCF_024072235.1_NZ_CP099610_04358	narp1_adps	222.9	0.888514	Not_MGE	WP_003171603.1
GCF_008807675.1_NZ_CP032358_06251	narp1_adps	222.9	0.888514	Not_MGE	WP_003171603.1
GCF_003850405.1_NZ_CP027710_05496	narp1_adps	222.9	0.888514	Not_MGE	WP_003171603.1
GCF_005304985.1_NZ_CP040121_00779	acriia9	222.9	0.838323	Prophage	WP_136408033.1
GCF_024072135.1_NZ_CP099608_04385	narp1_adps	222.9	0.888514	Not_MGE	WP_003171603.1
GCF_024072295.1_NZ_CP099599_04417	narp1_adps	222.9	0.888514	Not_MGE	WP_003171603.1
GCF_003851365.1_NZ_CP027719_05514	narp1_adps	222.9	0.888514	Not_MGE	WP_003171603.1
GCF_018417555.1_NZ_CP070980_00883	narp1_adps	222.9	0.888514	Not_MGE	WP_003171603.1
GCF_003850565.1_NZ_CP027706_04414	narp1_adps	222.9	0.888514	Not_MGE	WP_003171603.1
GCF_014863605.1_NZ_CP062252_05066	narp1_adps	222.9	0.888514	Not_MGE	WP_003171603.1
GCF_019141525.1_NZ_CP077080_04886	narp1_adps	222.9	0.888514	Not_MGE	WP_003171603.1
GCF_003850365.1_NZ_CP027709_05446	narp1_adps	222.9	0.888514	Not_MGE	WP_003171603.1
GCF_010092525.1_NZ_CP048051_05189	narp1_adps	222.9	0.888514	Not_MGE	WP_003171603.1
GCF_016757635.1_NZ_CP068390_05203	narp1_adps	222.9	0.888514	Not_MGE	WP_003171603.1
GCF_013347965.1_NZ_CP048810_04658	narp1_adps	222.9	0.888514	Not_MGE	WP_003171603.1
GCF_021018765.1_NZ_CP075567_05098	narp1_adps	222.9	0.888514	Not_MGE	WP_003171603.1
GCF_002865505.1_NZ_CP025542_04855	narp1_adps	222.9	0.888514	Not_MGE	WP_003171603.1
GCF_004683905.1_NZ_CP038438_04531	narp1_adps	222.9	0.888514	Not_MGE	WP_003171603.1
GCF_024072335.1_NZ_CP099601_04401	narp1_adps	222.9	0.888514	Not_MGE	WP_003171603.1
GCF_900698995.1_NZ_LR217735_00397	narp1_adps	222.9	0.891892	Not_MGE	WP_157990446.1
GCF_006517195.1_NZ_CP041189_03790	narp1_adps	222.9	0.888514	Not_MGE	WP_003171603.1
GCF_008807715.1_NZ_CP032353_05333	narp1_adps	222.9	0.888514	Not_MGE	WP_003171603.1
GCF_017167965.1_NZ_CP070503_01058	narp1_adps	222.9	0.888514	Not_MGE	WP_003171603.1
GCF_018326065.1_NZ_AP021904_00985	narp1_adps	222.9	0.888514	Not_MGE	WP_003171603.1
GCF_023375815.1_NZ_CP067412_05596	narp1_adps	222.9	0.888514	Not_MGE	WP_003171603.1
GCF_003851145.1_NZ_CP027714_04946	narp1_adps	222.9	0.888514	Not_MGE	WP_003171603.1
GCF_014524625.1_NZ_CP061079_05043	narp1_adps	222.9	0.888514	Not_MGE	WP_003171603.1
GCF_003971325.1_NZ_CP034662_00159	narp1_adps	222.9	0.905405	Not_MGE	WP_003656314.1
GCF_013401475.1_NZ_CP058533_03204	narp1_adps	222.9	0.888514	Not_MGE	WP_003171603.1
GCF_013466605.1_NZ_CP059162_05221	narp1_adps	222.9	0.888514	Not_MGE	WP_003171603.1
GCF_900560965.1_NZ_LS999205_05185	narp1_adps	222.9	0.888514	Not_MGE	WP_003171603.1
GCF_019754235.1_NZ_CP081490_01068	narp1_adps	222.9	0.888514	Not_MGE	WP_003171603.1
GCF_905336995.1_NZ_HG995459_00920	narp1_adps	222.9	0.888514	Not_MGE	WP_003171603.1
lcl|KM253764.1_prot_AIM40346.1_1	samase	222.9	1	Phage	AIM40346.1
GCF_013873945.1_NZ_CP059422_01142	adnd_p0020	222.9	0.779359	Prophage	WP_032665736.1
GCF_023970615.1_NZ_CP099511_00843	adnd_p0020	222.9	0.747331	Prophage	WP_252687515.1
GCF_013873655.1_NZ_CP059414_03596	adnd_p0020	222.9	0.779359	Prophage	WP_032665736.1
GCF_008505035.1_NZ_CP043853_01941	adnd_p0020	222.9	0.779359	Prophage	WP_032665736.1
GCF_020695585.1_NZ_CP085753_00706	adnd_p0020	222.9	0.779359	Prophage	WP_032665736.1
GCF_020695485.1_NZ_CP085748_04099	adnd_p0020	222.9	0.779359	Prophage	WP_032665736.1
GCF_009866765.1_NZ_CP019431_00747	narp1_adps	222.9	0.888514	Not_MGE	WP_003171603.1
GCF_003851405.1_NZ_CP027747_05102	narp1_adps	222.9	0.888514	Not_MGE	WP_003171603.1
GCF_002006545.1_NZ_CP013184_05363	narp1_adps	222.9	0.888514	Not_MGE	WP_003171603.1
GCF_900475945.1_NZ_LS483433_00915	narp1_adps	222.9	0.888514	Not_MGE	WP_003171603.1
GCF_020544405.1_NZ_CP065410_04727	narp1_adps	222.9	0.888514	Not_MGE	WP_003171603.1
GCF_014076455.1_NZ_CP043571_04540	narp1_adps	222.9	0.888514	Not_MGE	WP_003171603.1
GCF_016728065.1_NZ_CP068151_03130	narp1_adps	222.9	0.888514	Not_MGE	WP_003171603.1
GCF_003945765.1_NZ_CP027712_05150	narp1_adps	222.9	0.888514	Not_MGE	WP_003171603.1
GCF_014117365.1_NZ_CP059738_05245	narp1_adps	222.9	0.888514	Not_MGE	WP_003171603.1
GCF_019431185.1_NZ_CP080261_00143	ardb	222.9	0.70922	Plasmid	WP_077896040.1
GCF_019614655.1_NZ_CP071586_05216	narp1_adps	222.9	0.888514	Not_MGE	WP_003171603.1
GCF_000585995.1_NZ_CP007410_04844	narp1_adps	222.9	0.888514	Not_MGE	WP_003171603.1
GCF_009601685.2_NZ_CP045701_04815	narp1_adps	222.9	0.888514	Not_MGE	WP_003171603.1
GCF_022836895.1_NZ_CP092411_05264	narp1_adps	222.9	0.888514	Not_MGE	WP_003171603.1
GCF_003971285.1_NZ_CP034664_00160	narp1_adps	222.9	0.905405	Not_MGE	WP_003656314.1
GCF_003852005.1_NZ_CP027752_05219	narp1_adps	222.9	0.888514	Not_MGE	WP_003171603.1
GCF_003851925.1_NZ_CP027749_05285	narp1_adps	222.9	0.888514	Not_MGE	WP_003171603.1
GCF_001594225.2_NZ_CP014205_00872	narp1_adps	222.9	0.888514	Not_MGE	WP_003171603.1
GCF_003410335.1_NZ_CP031648_03992	narp1_adps	222.9	0.888514	Not_MGE	WP_003171603.1
GCF_003851785.1_NZ_CP027716_04911	narp1_adps	222.9	0.888514	Not_MGE	WP_003171603.1
GCF_003228315.1_NZ_CP029693_02972	narp1_adps	222.9	0.888514	Not_MGE	WP_003171603.1
GCF_014268375.2_NZ_CP077083_03998	narp1_adps	222.9	0.888514	Not_MGE	WP_003171603.1
GCF_003851865.1_NZ_CP027721_05148	narp1_adps	222.9	0.888514	Not_MGE	WP_003171603.1
GCF_001547915.1_NZ_AP014628_05149	narp1_adps	222.9	0.888514	Not_MGE	WP_003171603.1
GCF_009834545.1_NZ_CP019427_04651	narp1_adps	222.9	0.888514	Not_MGE	WP_003171603.1
GCF_900636825.1_NZ_LR134318_04446	narp1_adps	222.9	0.888514	Not_MGE	WP_003171603.1
GCF_003352185.1_NZ_CP029608_04813	narp1_adps	222.9	0.888514	Not_MGE	WP_003171603.1
GCF_024072255.1_NZ_CP099596_04357	narp1_adps	222.9	0.888514	Not_MGE	WP_003171603.1
GCF_006547025.1_NZ_CP041236_00809	narp1_adps	222.9	0.888514	Not_MGE	WP_003171603.1
GCF_003851835.1_NZ_CP027746_05361	narp1_adps	222.9	0.888514	Not_MGE	WP_003171603.1
GCF_013407925.2_NZ_CP060201_04144	narp1_adps	222.9	0.888514	Not_MGE	WP_003171603.1
GCF_001605965.1_NZ_CP014947_05212	narp1_adps	222.9	0.888514	Not_MGE	WP_003171603.1
GCF_003971365.1_NZ_CP034666_00159	narp1_adps	222.9	0.905405	Not_MGE	WP_003656314.1
GCF_018325805.1_NZ_AP014703_05001	narp1_adps	222.9	0.888514	Not_MGE	WP_003171603.1
GCF_014268455.2_NZ_CP077085_01047	narp1_adps	222.9	0.888514	Not_MGE	WP_003171603.1
GCF_000766665.1_NZ_CP007669_00207	narp1_adps	222.9	0.905405	Not_MGE	WP_003656314.1
GCF_014268595.2_NZ_CP077091_04911	narp1_adps	222.9	0.888514	Not_MGE	WP_003171603.1
GCF_001579805.1_NZ_CP014546_02239	narp1_adps	222.9	0.888514	Not_MGE	WP_003171603.1
GCF_003850345.1_NZ_CP027707_05306	narp1_adps	222.9	0.888514	Not_MGE	WP_003171603.1
GCF_001307275.1_NZ_CP012831_03346	narp1_adps	222.9	0.888514	Not_MGE	WP_003171603.1
GCF_015137465.1_NZ_AP022501_00068	psia	222.9	0.986111	Plasmid	WP_200928250.1
GCF_900476075.1_NZ_LS483445_00167	narp1_adps	222.9	0.905405	Not_MGE	WP_003656314.1
GCF_003851265.1_NZ_CP027744_05103	narp1_adps	222.9	0.888514	Not_MGE	WP_003171603.1
GCF_023380225.1_NZ_CP093362_01409	narp1_adps	222.9	0.885135	Not_MGE	WP_249510969.1
GCF_000934565.1_NZ_CP010896_00715	narp1_adps	222.9	0.888514	Not_MGE	WP_003171603.1
GCF_000730425.1_NZ_CP008896_04527	narp1_adps	222.9	0.888514	Not_MGE	WP_003171603.1
GCF_003851805.1_NZ_CP027742_05232	narp1_adps	222.9	0.888514	Not_MGE	WP_003171603.1
GCF_900698985.1_NZ_LR217730_00400	narp1_adps	222.9	0.891892	Not_MGE	WP_157989192.1
GCF_019357515.1_NZ_CP079950_02359	narp1_adps	222.8	0.885135	Not_MGE	WP_015912411.1
GCF_009792355.1_NZ_CP047045_00978	narp1_adps	222.8	0.915541	Not_MGE	WP_158765132.1
GCF_023746555.1_NZ_CP098755_00133	narp1_adps	222.8	0.898649	Not_MGE	WP_251872989.1
GCF_000010585.1_NC_011999_02199	narp1_adps	222.8	0.885135	Not_MGE	WP_015912411.1
GCF_023920105.1_NZ_CP083693_00477	vcrx091	222.8	0.662281	Not_MGE	WP_004859098.1
GCF_019357555.1_NZ_CP079965_02150	narp1_adps	222.8	0.885135	Not_MGE	WP_015912411.1
GCF_019923565.1_NZ_CP074435_00111	narp1_adps	222.8	0.905405	Not_MGE	WP_223139783.1
GCF_007990405.1_NZ_AP019835_00152	narp1_adps	222.8	0.905405	Not_MGE	WP_146963403.1
GCF_019278505.1_NZ_CP058985_02961	narp1_adps	222.8	0.912162	Not_MGE	WP_218759586.1
GCF_020616155.1_NZ_CP085530_03065	narp1_adps	222.8	0.902027	Not_MGE	WP_147682527.1
GCF_023920085.1_NZ_CP083444_00411	vcrx091	222.8	0.662281	Not_MGE	WP_004859098.1
GCF_022870925.1_NZ_CP091511_02217	narp1_adps	222.8	0.902027	Not_MGE	WP_058356794.1
GCF_003114835.2_NZ_AP025028_00189	narp1_adps	222.8	0.908784	Not_MGE	WP_109021866.1
GCF_003204265.1_NZ_CP029732_00037	psia	222.8	0.993056	Plasmid	WP_085938885.1
GCF_016894445.1_NZ_CP056775_00600	narp1_adps	222.8	0.905405	Not_MGE	WP_204660723.1
GCF_017901175.1_NZ_CP072793_02072	narp1_adps	222.8	0.905405	Not_MGE	WP_246499763.1
GCF_007990445.1_NZ_AP019841_00147	narp1_adps	222.8	0.905405	Not_MGE	WP_147002764.1
GCF_011405175.1_NZ_AP022557_02911	narp1_adps	222.8	0.885135	Not_MGE	WP_033022384.1
GCF_000012985.1_NC_007645_01567	narp1_adps	222.8	0.89527	Not_MGE	WP_011395645.1
GCF_016028795.1_NZ_CP065729_01780	narp1_adps	222.8	0.885135	Not_MGE	WP_015912411.1
GCF_016127075.1_NZ_CP065981_01477	narp1_adps	222.8	0.885135	Not_MGE	WP_015912411.1
lcl|OL691920.1_prot_UHS65099.1_48	samase	222.8	0.993377	Phage	UHS65099.1
lcl|OK040794.1_prot_UDL16755.1_161	narp1_adps	222.8	0.831081	Phage	UDL16755.1
GCF_001890385.1_NZ_CP018221_03259	narp1_adps	222.8	0.89527	Not_MGE	WP_072598303.1
GCF_900638585.1_NZ_LR134523_00529	narp1_adps	222.8	0.905405	Not_MGE	WP_197721108.1
GCF_000177635.2_NC_014836_01313	narp1_adps	222.8	0.935811	Not_MGE	WP_013505908.1
GCF_002224645.1_NZ_CP022121_02986	adnd_p0020	222.8	0.562278	Not_MGE	WP_089611915.1
GCF_001644565.1_NZ_CP011387_01240	narp2_nmnat	222.8	0.586118	Not_MGE	WP_064014477.1
GCF_009937975.1_NZ_AP018441_00609	narp1_adps	222.7	0.891892	Not_MGE	WP_162039708.1
GCF_003382815.1_NZ_CP031458_03006	vcrx091	222.7	0.662281	Not_MGE	WP_011258239.1
GCF_001746655.1_NZ_CP013675_03221	vcrx091	222.7	0.662281	Not_MGE	WP_011258239.1
GCF_003382895.1_NZ_CP031462_03411	vcrx091	222.7	0.662281	Not_MGE	WP_011258239.1
GCF_011604765.1_NZ_CP050114_03709	vcrx091	222.7	0.662281	Not_MGE	WP_011258239.1
GCF_004355845.1_NZ_CP033197_03349	vcrx091	222.7	0.662281	Not_MGE	WP_011258239.1
GCF_004355785.1_NZ_CP033196_03231	vcrx091	222.7	0.662281	Not_MGE	WP_011258239.1
GCF_001746675.1_NZ_CP013676_01414	vcrx091	222.7	0.662281	Not_MGE	WP_011258239.1
GCF_003382855.1_NZ_CP031460_01389	vcrx091	222.7	0.662281	Not_MGE	WP_011258239.1
GCF_003428965.1_NZ_CP019515_03194	vcrx091	222.7	0.662281	Not_MGE	WP_011258239.1
GCF_002966815.1_NZ_CP023271_00779	narp1_adps	222.7	0.878378	Not_MGE	WP_025879147.1
GCF_023586865.1_NZ_CP097804_00206	vcrx091	222.7	0.662281	Not_MGE	WP_011258239.1
GCF_004355745.1_NZ_CP033190_01412	vcrx091	222.7	0.662281	Not_MGE	WP_011258239.1
GCF_003522605.1_NZ_CP020334_01398	vcrx091	222.7	0.662281	Not_MGE	WP_011258239.1
GCF_019285675.1_NZ_CP079106_00818	narp1_adps	222.7	0.878378	Not_MGE	WP_025879147.1
GCF_011604745.1_NZ_CP050113_00837	vcrx091	222.7	0.662281	Not_MGE	WP_011258239.1
GCF_001746615.1_NZ_CP013961_03299	vcrx091	222.7	0.662281	Not_MGE	WP_011258239.1
GCF_001746735.1_NZ_CP013679_02062	vcrx091	222.7	0.662281	Not_MGE	WP_011258239.1
GCF_019915985.1_NZ_CP060817_02268	vcrx091	222.7	0.662281	Not_MGE	WP_011258239.1
GCF_004355885.3_NZ_CP033187_01417	vcrx091	222.7	0.662281	Not_MGE	WP_011258239.1
GCF_009676385.1_NZ_CP040429_00781	narp1_adps	222.7	0.878378	Not_MGE	WP_025879147.1
GCF_004355865.1_NZ_CP033194_01461	vcrx091	222.7	0.662281	Not_MGE	WP_011258239.1
GCF_020866865.1_NZ_CP073820_03410	vcrx091	222.7	0.662281	Not_MGE	WP_011258239.1
GCF_002895725.2_NZ_CP031469_01387	vcrx091	222.7	0.662281	Not_MGE	WP_011258239.1
GCF_004551575.1_NZ_CP037883_00783	narp1_adps	222.7	0.878378	Not_MGE	WP_025879147.1
GCF_009497715.1_NZ_CP026016_00129	psia	222.7	0.993056	Plasmid	WP_100676544.1
GCF_000815185.1_NZ_CP010409_01718	narp1_adps	222.7	0.881757	Not_MGE	WP_017907365.1
GCF_014843515.1_NZ_CP062122_03875	narp1_adps	222.7	0.888514	Not_MGE	WP_024128138.1
GCF_016616425.1_NZ_CP067101_03921	vcrx091	222.7	0.662281	Not_MGE	WP_200455084.1
GCF_003382835.1_NZ_CP031459_01387	vcrx091	222.7	0.662281	Not_MGE	WP_011258239.1
GCF_022409615.1_NZ_CP019516_01407	vcrx091	222.7	0.662281	Not_MGE	WP_011258239.1
GCF_017577225.1_NZ_CP071891_01261	vcrx091	222.7	0.662281	Not_MGE	WP_011258239.1
GCF_001913135.1_NZ_CP018758_03459	narp1_adps	222.7	0.888514	Not_MGE	WP_017641089.1
GCF_000010045.1_NC_007907_00168	narp1_adps	222.7	0.902027	Not_MGE	WP_005814952.1
GCF_021228635.1_NZ_CP089415_01404	vcrx091	222.7	0.662281	Not_MGE	WP_011258239.1
GCF_002165345.2_NZ_CP033133_03637	vcrx091	222.7	0.662281	Not_MGE	WP_087554243.1
GCF_021391555.1_NZ_CP090067_03102	vcrx091	222.7	0.662281	Not_MGE	WP_087554243.1
GCF_004355765.2_NZ_CP033193_01441	vcrx091	222.7	0.662281	Not_MGE	WP_011258239.1
GCF_020790135.1_NZ_CP086200_01392	vcrx091	222.7	0.662281	Not_MGE	WP_011258239.1
GCF_013364355.1_NZ_CP054931_03145	narp1_adps	222.7	0.878378	Not_MGE	WP_025879147.1
GCF_004355705.1_NZ_CP033188_01415	vcrx091	222.7	0.662281	Not_MGE	WP_011258239.1
GCF_011604785.1_NZ_CP050115_00478	vcrx091	222.7	0.662281	Not_MGE	WP_011258239.1
GCF_014898075.1_NZ_CP062976_01521	narp1_adps	222.7	0.902027	Not_MGE	WP_193004233.1
GCF_003382915.1_NZ_CP031463_03275	vcrx091	222.7	0.662281	Not_MGE	WP_011258239.1
GCF_011045315.1_NZ_CP049205_01647	vcrx091	222.7	0.662281	Not_MGE	WP_011258239.1
GCF_003932055.1_NZ_CP018087_01387	vcrx091	222.7	0.662281	Not_MGE	WP_011258239.1
lcl|OX241464.1_prot_CAH9013512.1_100	gad2	222.7	0.741117	Phage	CAH9013512.1
GCF_020883215.1_NZ_CP086598_00727	narp1_adps	222.7	0.878378	Not_MGE	WP_025879147.1
GCF_011067225.1_NZ_CP049368_00752	narp1_adps	222.7	0.878378	Not_MGE	WP_025879147.1
GCF_003382935.1_NZ_CP031464_01384	vcrx091	222.7	0.662281	Not_MGE	WP_011258239.1
GCF_003382775.1_NZ_CP031456_01399	vcrx091	222.7	0.662281	Not_MGE	WP_011258239.1
GCF_003427055.1_NZ_CP019226_03235	vcrx091	222.7	0.662281	Not_MGE	WP_011258239.1
GCF_004355825.1_NZ_CP033192_02527	vcrx091	222.7	0.662281	Not_MGE	WP_011258239.1
GCF_004355725.1_NZ_CP033189_01411	vcrx091	222.7	0.662281	Not_MGE	WP_011258239.1
GCF_019793815.1_NZ_CP081826_01779	narp1_adps	222.7	0.878378	Not_MGE	WP_025879147.1
GCF_003428825.1_NZ_CP031741_00782	narp1_adps	222.7	0.878378	Not_MGE	WP_025879147.1
GCF_020866785.1_NZ_CP086372_00435	vcrx091	222.7	0.662281	Not_MGE	WP_011258239.1
GCF_004355805.1_NZ_CP033191_01402	vcrx091	222.7	0.662281	Not_MGE	WP_011258239.1
GCF_019856615.1_NZ_CP082238_00662	ardc	222.7	0.891304	Not_MGE	WP_054608652.1
GCF_020887015.1_NZ_AP025160_00662	ardc	222.7	0.891304	Not_MGE	WP_054608652.1
GCF_003382795.1_NZ_CP031457_02777	vcrx091	222.7	0.662281	Not_MGE	WP_011258239.1
GCF_008086345.1_NZ_CP043006_04689	narp1_adps	222.7	0.908784	Not_MGE	WP_148389496.1
GCF_018288775.1_NZ_CP064780_01437	vcrx091	222.7	0.662281	Not_MGE	WP_011258239.1
GCF_022870845.1_NZ_CP091507_01646	vcrx091	222.7	0.649123	Not_MGE	WP_132953213.1
GCF_014621775.1_NZ_CP061204_03008	narp1_adps	222.7	0.878378	Not_MGE	WP_188327358.1
GCF_003970675.1_NZ_CP034562_03674	narp1_adps	222.7	0.898649	Not_MGE	WP_126617468.1
GCF_018736065.1_NZ_CP076128_02599	narp1_adps	222.7	0.898649	Not_MGE	WP_144073670.1
GCF_001518815.1_NZ_CP013987_00563	narp1_adps	222.7	0.888514	Not_MGE	WP_017641089.1
GCF_002025605.1_NZ_CP018756_00393	narp1_adps	222.7	0.878378	Not_MGE	WP_025879147.1
GCF_001746715.1_NZ_CP013678_01399	vcrx091	222.7	0.662281	Not_MGE	WP_011258239.1
GCF_004136375.1_NZ_CP031697_01497	vcrx091	222.7	0.662281	Not_MGE	WP_011258239.1
GCF_001889545.1_NZ_CP018194_01287	vcrx091	222.7	0.662281	Not_MGE	WP_072572530.1
GCF_001611975.1_NZ_CP014525_01713	vcrx091	222.7	0.662281	Not_MGE	WP_066135615.1
GCF_009937955.1_NZ_AP018439_00638	narp1_adps	222.7	0.891892	Not_MGE	WP_162039708.1
GCF_014397115.1_NZ_CP060720_02868	narp1_adps	222.7	0.898649	Not_MGE	WP_126794461.1
GCF_004101885.1_NZ_CP026120_03685	narp1_adps	222.7	0.888514	Not_MGE	WP_008180258.1
GCF_000244875.1_NC_016791_03765	narp1_adps	222.7	0.922297	Prophage	WP_014315282.1
GCF_001586155.1_NZ_CP014158_00951	narp1_adps	222.7	0.888514	Not_MGE	WP_024128138.1
GCF_012871055.1_NZ_AP013103_05703	vcrx091	222.7	0.662281	Not_MGE	WP_018271556.1
GCF_015291305.1_NZ_CP030036_04368	vcrx091	222.7	0.662281	Not_MGE	WP_018271556.1
GCF_001889505.1_NZ_CP018191_01287	vcrx091	222.7	0.662281	Not_MGE	WP_072572530.1
GCF_004015165.1_NZ_CP025688_00070	narp1_adps	222.6	0.881757	Not_MGE	WP_037563393.1
GCF_018127825.1_NZ_CP072338_00097	acriia9	222.6	0.826347	Not_MGE	WP_211795234.1
GCF_021497045.1_NZ_CP089584_00765	narp1_adps	222.6	0.885135	Not_MGE	WP_003471025.1
GCF_021903355.1_NZ_CP074365_03207	narp1_adps	222.6	0.885135	Not_MGE	WP_003471025.1
GCF_021390115.1_NZ_CP089999_00798	narp1_adps	222.6	0.885135	Not_MGE	WP_003471025.1
GCF_014054725.1_NZ_CP059563_00885	narp1_adps	222.6	0.898649	Not_MGE	WP_027020989.1
GCF_003352045.1_NZ_CP025815_01881	vcrx091	222.6	0.662281	Not_MGE	WP_114870026.1
GCF_023221635.1_NZ_CP096570_03829	narp1_adps	222.6	0.885135	Not_MGE	WP_003471025.1
GCF_017301855.1_NZ_CP064001_01225	narp1_adps	222.6	0.885135	Not_MGE	WP_003471025.1
GCF_021903275.1_NZ_CP074361_03284	narp1_adps	222.6	0.885135	Not_MGE	WP_003471025.1
GCF_001717955.1_NZ_CP014168_01153	narp1_adps	222.6	0.902027	Not_MGE	WP_069204104.1
GCF_022701135.1_NZ_CP072990_02806	narp1_adps	222.6	0.885135	Not_MGE	WP_003471025.1
GCF_017301815.1_NZ_CP063997_00358	narp1_adps	222.6	0.885135	Not_MGE	WP_003471025.1
GCF_011300685.1_NZ_CP049864_01247	narp1_adps	222.6	0.878378	Not_MGE	WP_166295369.1
GCF_017301695.1_NZ_CP064004_02427	narp1_adps	222.6	0.885135	Not_MGE	WP_003471025.1
GCF_002006565.1_NZ_CP014687_01214	narp1_adps	222.6	0.905405	Not_MGE	WP_025828094.1
GCF_014109805.1_NZ_CP059400_00732	ardu	222.6	0.806604	Not_MGE	WP_010652799.1
GCF_004346925.1_NZ_CP031167_01021	vcrx091	222.6	0.662281	Not_MGE	WP_100437502.1
GCF_017301715.1_NZ_CP064005_01395	narp1_adps	222.6	0.885135	Not_MGE	WP_003471025.1
GCF_001610835.1_NZ_CP011270_01802	ntase	222.6	0.828767	Not_MGE	WP_075092699.1
GCF_017301795.1_NZ_CP063996_02906	narp1_adps	222.6	0.885135	Not_MGE	WP_003471025.1
GCF_019930545.1_NZ_CP082837_02718	narp1_adps	222.6	0.881757	Not_MGE	WP_037563393.1
GCF_002763975.1_NZ_CP024735_00387	acriia9	222.6	0.826347	Not_MGE	WP_045167326.1
GCF_009176625.1_NZ_AP021853_00070	narp1_adps	222.6	0.881757	Not_MGE	WP_037563393.1
GCF_002763845.1_NZ_CP024730_00292	acriia9	222.6	0.826347	Not_MGE	WP_045167326.1
GCF_013267415.1_NZ_CP053988_00542	narp1_adps	222.6	0.898649	Not_MGE	WP_023391319.1
GCF_004014985.1_NZ_CP025689_00067	narp1_adps	222.6	0.881757	Not_MGE	WP_037563393.1
GCF_024029355.1_NZ_CP097117_00611	narp1_adps	222.6	0.881757	Not_MGE	WP_252814740.1
GCF_004014695.1_NZ_CP034836_04399	narp1_adps	222.6	0.885135	Not_MGE	WP_127972810.1
GCF_004135205.1_NZ_CP035490_04922	narp1_adps	222.6	0.885135	Not_MGE	WP_127972810.1
GCF_022701115.1_NZ_CP072988_02187	narp1_adps	222.6	0.885135	Not_MGE	WP_003471025.1
GCF_900094325.1_NZ_LT604072_03262	narp1_adps	222.6	0.885135	Not_MGE	WP_003471025.1
GCF_000818095.1_NZ_CP009416_00070	narp1_adps	222.6	0.898649	Not_MGE	WP_039806159.1
GCF_017301835.1_NZ_CP064000_01864	narp1_adps	222.6	0.885135	Not_MGE	WP_003471025.1
GCF_020162135.1_NZ_CP083898_01500	narp1_adps	222.5	0.902027	Not_MGE	WP_011241291.1
GCF_020386615.1_NZ_CP077769_03879	narp1_adps	222.5	0.908784	Not_MGE	WP_095837790.1
GCF_001602095.1_NZ_CP014991_00500	narp1_adps	222.5	0.898649	Not_MGE	WP_066387526.1
GCF_019316745.1_NZ_CP079220_00403	narp1_adps	222.5	0.902027	Not_MGE	WP_011241291.1
GCF_012851305.1_NZ_CP051672_01216	acriia9	222.5	0.826347	Not_MGE	WP_120470796.1
GCF_022024035.1_NZ_CP091787_01458	narp1_adps	222.5	0.89527	Not_MGE	WP_237803794.1
GCF_001430865.1_NZ_CP011373_01161	narp1_adps	222.5	0.915541	Not_MGE	WP_042277238.1
GCF_019933155.2_NZ_CP082944_00068	narp1_adps	222.5	0.902027	Not_MGE	WP_223438885.1
GCF_023822025.1_NZ_CP082909_00672	narp1_adps	222.5	0.932432	Not_MGE	WP_252178970.1
GCF_011784885.1_NZ_CP050461_02214	narp1_adps	222.5	0.915541	Not_MGE	WP_042277238.1
GCF_015291625.1_NZ_CP030047_04969	vcrx091	222.5	0.662281	Not_MGE	WP_021081257.1
GCF_017100085.1_NZ_CP063965_02560	narp1_adps	222.5	0.885135	Not_MGE	WP_013724377.1
GCF_009827135.1_NZ_CP046534_00645	narp1_adps	222.5	0.905405	Not_MGE	WP_159715592.1
GCF_000276685.1_NC_018108_00345	narp1_adps	222.5	0.891892	Not_MGE	WP_014840159.1
GCF_002080475.1_NZ_CP020559_00112	narp1_adps	222.5	0.898649	Not_MGE	WP_070965373.1
GCF_023515935.1_NZ_CP097314_00053	narp1_adps	222.5	0.891892	Not_MGE	WP_066791297.1
lcl|MT178275.1_prot_QIW88251.1_79	gad2	222.5	0.418782	Phage	QIW88251.1
GCF_022404895.1_NZ_CP059324_01786	vcrx091	222.5	0.662281	Prophage	WP_240017755.1
GCF_002763715.1_NZ_CP024727_01150	narp1_adps	222.5	0.891892	Not_MGE	WP_099984341.1
GCF_000828815.1_NZ_AP014521_00395	narp1_adps	222.5	0.902027	Not_MGE	WP_041063048.1
GCF_019977655.1_NZ_AP024849_02600	narp1_adps	222.5	0.837838	Not_MGE	WP_224037988.1
lcl|EU826466.1_prot_ACH62228.1_220	narp1_adps	222.5	0.875	Phage	ACH62228.1
GCF_008365315.1_NZ_CP043506_01524	narp1_adps	222.5	0.902027	Not_MGE	WP_149279282.1
GCF_001854185.1_NZ_CP017603_01248	narp1_adps	222.5	0.898649	Not_MGE	WP_070965373.1
GCF_002763575.1_NZ_CP024697_01612	narp1_adps	222.5	0.891892	Not_MGE	WP_099984341.1
GCF_002240035.1_NZ_CP016397_02490	ardu	222.5	0.806604	Not_MGE	WP_094091843.1
GCF_023823775.1_NZ_CP085708_00068	narp1_adps	222.5	0.902027	Not_MGE	WP_223438885.1
GCF_004168345.2_NZ_CP035712_01357	narp1_adps	222.5	0.902027	Not_MGE	WP_011241291.1
GCF_902713755.1_NZ_LR744089_00234	narp1_adps	222.5	0.902027	Not_MGE	WP_180824919.1
GCF_002288245.1_NZ_CP021246_00314	narp1_adps	222.5	0.891892	Not_MGE	WP_014840159.1
GCF_004323635.1_NZ_CP036515_03514	vcrx091	222.5	0.666667	Not_MGE	WP_170314089.1
GCF_002288205.1_NZ_CP021201_00315	narp1_adps	222.5	0.891892	Not_MGE	WP_014840159.1
GCF_002117085.1_NZ_CP019342_00020	narp1_adps	222.5	0.915541	Not_MGE	WP_042277238.1
GCF_021091115.1_NZ_CP065513_00292	narp1_adps	222.5	0.898649	Not_MGE	WP_013439083.1
GCF_002288155.1_NZ_CP021200_00346	narp1_adps	222.5	0.891892	Not_MGE	WP_014840159.1
lcl|MT682710.1_prot_QLF81144.1_29	acb1	222.5	0.993464	Phage	QLF81144.1
GCF_022404875.1_NZ_CP059323_00224	vcrx091	222.5	0.662281	Not_MGE	WP_240017755.1
GCF_001617605.1_NZ_CP014806_03135	narp1_adps	222.5	0.891892	Not_MGE	WP_066791297.1
GCF_000195295.1_NC_015388_01845	narp1_adps	222.5	0.962838	Not_MGE	WP_013706806.1
GCF_000191045.1_NC_015185_00944	narp1_adps	222.5	0.891892	Not_MGE	WP_013638504.1
GCF_002288125.1_NZ_CP021199_00314	narp1_adps	222.5	0.891892	Not_MGE	WP_014840159.1
GCF_004168325.2_NZ_CP035713_01359	narp1_adps	222.5	0.902027	Not_MGE	WP_011241291.1
GCF_002240055.1_NZ_CP016753_00775	narp1_adps	222.5	0.915541	Not_MGE	WP_094079606.1
GCF_018802225.1_NZ_CP047971_00076	narp1_adps	222.4	0.89527	Not_MGE	WP_100666487.1
GCF_022637595.1_NZ_CP093334_01178	adnd_p0020	222.4	0.761566	Prophage	WP_048757270.1
GCF_020541265.1_NZ_CP045925_00585	narp1_adps	222.4	0.905405	Not_MGE	WP_226813648.1
GCF_023585725.1_NZ_CP097750_00281	narp1_adps	222.4	0.902027	Not_MGE	WP_250247472.1
GCF_000828635.1_NZ_AP012547_03335	narp1_adps	222.4	0.89527	Not_MGE	WP_041100795.1
GCF_014163495.1_NZ_AP023049_02246	acriia9	222.4	0.826347	Not_MGE	WP_182654658.1
lcl|GQ981382.1_prot_ADO19497.1_155	acb1	222.4	0.973856	Phage	ADO19497.1
GCF_016925635.1_NZ_CP070490_01870	narp1_adps	222.4	0.888514	Not_MGE	WP_004229183.1
GCF_023585825.1_NZ_CP097751_00010	narp1_adps	222.4	0.902027	Not_MGE	WP_250247472.1
GCF_014236855.1_NZ_CP051261_03361	narp1_adps	222.4	0.885135	Not_MGE	WP_185813750.1
GCF_009557455.1_NZ_CP045651_00228	acriia9	222.4	0.826347	Not_MGE	WP_024988513.1
GCF_023585805.1_NZ_CP097749_00299	narp1_adps	222.4	0.902027	Not_MGE	WP_250247472.1
GCF_000833255.1_NZ_CP009440_00800	narp1_adps	222.4	0.942568	Not_MGE	WP_044526001.1
lcl|MT939253.1_prot_QOI68654.1_77	gad2	222.4	0.418782	Phage	QOI68654.1
GCF_000023905.1_NC_013192_02195	narp1_adps	222.4	0.905405	Not_MGE	WP_015770347.1
GCF_009394735.1_NZ_CP045456_01457	vcrx091	222.4	0.662281	Not_MGE	WP_054766868.1
GCF_018802245.1_NZ_CP047972_00077	narp1_adps	222.4	0.89527	Not_MGE	WP_100666487.1
GCF_014236835.1_NZ_CP051190_03268	narp1_adps	222.4	0.885135	Not_MGE	WP_185813750.1
GCF_002197485.1_NZ_CP021838_02164	narp1_adps	222.4	0.89527	Not_MGE	WP_004888535.1
GCF_023158935.1_NZ_CP096120_00166	vcrx091	222.4	0.653509	Not_MGE	WP_154772598.1
GCF_000724805.2_NZ_CP036553_02328	acriia9	222.4	0.826347	Not_MGE	WP_032530416.1
GCF_015732475.1_NZ_CP061938_01010	narp1_adps	222.4	0.844595	Prophage	WP_196616403.1
GCF_016026395.1_NZ_CP065625_00039	psib	222.4	0.987603	Plasmid	WP_024524758.1
GCF_008274805.1_NZ_CP022579_00415	narp1_adps	222.4	0.918919	Not_MGE	WP_054621930.1
GCF_000219045.1_NC_015696_01558	narp1_adps	222.4	0.935811	Not_MGE	WP_013923301.1
GCF_002157205.1_NZ_CP021358_03003	narp1_adps	222.4	0.902027	Not_MGE	WP_174678732.1
GCF_022014815.1_NZ_CP091777_00076	narp1_adps	222.4	0.888514	Not_MGE	WP_004229183.1
GCF_900698955.1_NZ_LR217720_00414	narp1_adps	222.4	0.902027	Not_MGE	WP_157989804.1
GCF_902829275.1_NZ_LR792683_00077	narp1_adps	222.4	0.89527	Not_MGE	WP_100666487.1
GCF_020217405.1_NZ_CP084108_00141	narp1_adps	222.4	0.888514	Not_MGE	WP_004229183.1
GCF_002804065.1_NZ_CP024955_00076	narp1_adps	222.4	0.89527	Not_MGE	WP_100666487.1
GCF_004168365.1_NZ_CP035704_03035	narp1_adps	222.4	0.881757	Not_MGE	WP_129834739.1
GCF_902829265.1_NZ_LR792684_00076	narp1_adps	222.4	0.89527	Not_MGE	WP_100666487.1
GCF_014236815.1_NZ_CP051189_03456	narp1_adps	222.4	0.885135	Not_MGE	WP_185813750.1
GCF_002896375.1_NZ_CP026007_00095	narp1_adps	222.4	0.888514	Not_MGE	WP_004229183.1
GCF_019968605.1_NZ_CP082966_02827	narp1_adps	222.4	0.902027	Not_MGE	WP_223441486.1
GCF_023375135.1_NZ_CP088150_04161	vcrx091	222.3	0.662281	Not_MGE	WP_249761522.1
GCF_015291725.1_NZ_CP030038_03882	vcrx091	222.3	0.662281	Not_MGE	WP_061881761.1
GCF_022024195.1_NZ_CP091796_00274	narp1_adps	222.3	0.898649	Not_MGE	WP_027453380.1
GCF_016616235.1_NZ_CP067100_03839	vcrx091	222.3	0.662281	Not_MGE	WP_200493888.1
GCF_018516745.1_NZ_CP053029_00946	narp1_adps	222.3	0.888514	Not_MGE	WP_003317125.1
GCF_022026035.1_NZ_CP078139_04629	narp1_adps	222.3	0.888514	Not_MGE	WP_031596069.1
GCF_002752795.2_NZ_CP024180_00437	vcrx091	222.3	0.54386	Not_MGE	WP_099807629.1
GCF_022353745.1_NZ_CP054994_00083	psib	222.3	0.975207	Plasmid	WP_000116341.1
GCF_012913625.1_NZ_CP051772_03609	vcrx091	222.3	0.666667	Not_MGE	WP_244420851.1
GCF_900235895.1_NZ_LT963395_00940	narp1_adps	222.3	0.888514	Not_MGE	WP_003317125.1
GCF_000253015.1_NC_014932_00595	vcrx091	222.3	0.662281	Not_MGE	WP_013544977.1
GCF_011765175.1_NZ_CP050260_01670	narp1_adps	222.3	0.888514	Not_MGE	WP_003317125.1
GCF_002128345.1_NZ_CP019430_00068	narp1_adps	222.3	0.888514	Not_MGE	WP_005882479.1
GCF_013372225.1_NZ_CP053832_00283	narp1_adps	222.3	0.902027	Not_MGE	WP_018712476.1
GCF_018228725.1_NZ_CP073708_00136	narp1_adps	222.3	0.898649	Not_MGE	WP_198828134.1
GCF_001989515.1_NZ_CP017850_00005	psia	222.3	0.986111	Plasmid	WP_077138926.1
GCF_004114935.1_NZ_CP022221_04569	vcrx091	222.3	0.662281	Not_MGE	WP_091897737.1
GCF_020971705.1_NZ_CP087379_01329	vcrx091	222.3	0.657895	Prophage	WP_061887044.1
GCF_006740305.1_NZ_AP019750_00277	narp1_adps	222.3	0.898649	Not_MGE	WP_072547005.1
GCF_022024215.1_NZ_CP091798_00540	narp1_adps	222.3	0.898649	Not_MGE	WP_027453380.1
GCF_013004065.1_NZ_CP053084_02758	narp1_adps	222.3	0.891892	Not_MGE	WP_105027407.1
GCF_022354745.1_NZ_CP059398_07314	vcrx091	222.3	0.662281	Not_MGE	WP_061881761.1
GCF_001679665.1_NZ_CP013244_02990	narp1_adps	222.3	0.912162	Not_MGE	WP_066772857.1
GCF_001703575.1_NZ_CP016844_03126	narp1_adps	222.3	0.885135	Not_MGE	WP_010053989.1
GCF_014083965.1_NZ_CP046588_01047	vcrx091	222.3	0.662281	Not_MGE	WP_043396898.1
GCF_023100985.1_NZ_CP064692_00115	vcrx091	222.3	0.662281	Not_MGE	WP_061881761.1
GCF_013368775.1_NZ_CP051177_01434	narp1_adps	222.3	0.949324	Not_MGE	WP_036802134.1
GCF_016071375.1_NZ_CP063816_02089	narp1_adps	222.3	0.89527	Not_MGE	WP_003374936.1
GCF_022024255.1_NZ_CP091801_00535	narp1_adps	222.3	0.898649	Not_MGE	WP_027453380.1
GCF_002222635.1_NZ_CP022415_01715	vcrx091	222.3	0.666667	Not_MGE	WP_240311334.1
GCF_009761735.1_NZ_CP033366_03609	vcrx091	222.3	0.666667	Not_MGE	WP_244420851.1
GCF_003614235.1_NZ_CP029458_00667	narp1_adps	222.3	0.89527	Not_MGE	WP_003374936.1
GCF_001989495.1_NZ_CP017283_00031	psia	222.3	0.986111	Plasmid	WP_077138926.1
GCF_003854935.1_NZ_CP033969_00448	narp1_adps	222.3	0.885135	Not_MGE	WP_124682540.1
GCF_000935025.1_NZ_CP010836_04078	narp1_adps	222.3	0.905405	Not_MGE	WP_044334511.1
GCF_006874605.1_NZ_CP030035_00049	narp1_adps	222.3	0.902027	Not_MGE	WP_102245382.1
GCF_016406105.1_NZ_CP066308_00136	narp1_adps	222.3	0.898649	Not_MGE	WP_198828134.1
GCF_002872415.1_NZ_CP025704_03753	narp1_adps	222.3	0.902027	Not_MGE	WP_102245382.1
GCF_009176725.1_NZ_AP020337_00969	narp1_adps	222.3	0.888514	Not_MGE	WP_003317125.1
GCF_012972145.1_NZ_CP052770_03610	vcrx091	222.3	0.666667	Not_MGE	WP_244420851.1
GCF_016599635.1_NZ_CP067022_01030	narp1_adps	222.3	0.888514	Not_MGE	WP_003317125.1
GCF_009676565.1_NZ_CP040438_01136	vcrx091	222.3	0.662281	Not_MGE	WP_057502651.1
GCF_000341385.1_NC_020301_00931	vcrx091	222.3	0.662281	Not_MGE	WP_015399156.1
GCF_001989535.1_NZ_CP017285_00010	psia	222.3	0.986111	Plasmid	WP_077138926.1
GCF_007833235.1_NZ_CP042242_00150	narp1_adps	222.3	0.888514	Not_MGE	WP_005882479.1
GCF_019931045.1_NZ_CP082862_02149	narp1_adps	222.3	0.885135	Not_MGE	WP_061957223.1
GCF_023195715.1_NZ_CP096188_00070	psia	222.3	0.986111	Plasmid	WP_077138926.1
GCF_008806975.1_NZ_CP031728_02450	narp1_adps	222.3	0.89527	Not_MGE	WP_191968703.1
GCF_009948655.1_NZ_CP041411_03913	rexb	222.2	0.986014	Prophage	WP_001245922.1
GCF_019551835.1_NZ_CP068281_01939	rexb	222.2	0.986014	Prophage	WP_001245922.1
GCF_001932515.1_NZ_CP018801_03047	rexb	222.2	0.986014	Prophage	WP_001245922.1
GCF_017607425.1_NZ_CP059319_04228	narp1_adps	222.2	0.902027	Not_MGE	WP_012048653.1
GCF_007361795.1_NZ_CP041669_00047	ardu	222.2	0.806604	Plasmid	WP_143869607.1
GCF_008369765.1_NZ_CP043550_00471	narp1_adps	222.2	0.942568	Not_MGE	WP_149368125.1
GCF_008369785.1_NZ_CP043552_00976	narp1_adps	222.2	0.942568	Not_MGE	WP_149368125.1
GCF_900174625.1_NZ_LT838196_01366	rexb	222.2	0.986014	Prophage	WP_001245922.1
GCF_002310615.1_NZ_CP023386_01481	rexb	222.2	0.986014	Prophage	WP_001245922.1
GCF_016772475.1_NZ_CP068597_00032	rexb	222.2	0.986014	Plasmid	WP_001245922.1
GCF_010509415.1_NZ_CP048439_03010	rexb	222.2	0.986014	Prophage	WP_001245922.1
GCF_003172465.2_NZ_CP034595_02924	rexb	222.2	0.986014	Prophage	WP_001245922.1
GCF_018075345.1_NZ_CP072986_03047	rexb	222.2	0.986014	Prophage	WP_001245922.1
GCF_900096845.1_NZ_LT615377_00805	rexb	222.2	0.986014	Prophage	WP_001245922.1
GCF_019551855.1_NZ_CP068283_00789	rexb	222.2	0.986014	Prophage	WP_001245922.1
GCF_008124365.1_NZ_CP043209_03046	rexb	222.2	0.986014	Prophage	WP_001245922.1
GCF_017161035.1_NZ_CP046025_03047	rexb	222.2	0.986014	Prophage	WP_001245922.1
GCF_016774415.1_NZ_CP068706_02962	rexb	222.2	0.986014	Prophage	WP_001245922.1
GCF_017338715.1_NZ_CP071521_03043	rexb	222.2	0.986014	Prophage	WP_001245922.1
GCF_023016305.1_NZ_CP095401_00450	narp1_adps	222.2	0.891892	Not_MGE	WP_171805065.1
GCF_003963515.1_NZ_CP034541_00090	narp1_adps	222.2	0.902027	Not_MGE	WP_126424679.1
GCF_023347705.1_NZ_CP096649_00914	narp1_adps	222.2	0.912162	Not_MGE	WP_249242135.1
GCF_003952725.1_NZ_CP032509_02599	vcrx091	222.2	0.662281	Not_MGE	WP_126010383.1
GCF_008124345.1_NZ_CP043207_03047	rexb	222.2	0.986014	Prophage	WP_001245922.1
GCF_009806575.1_NZ_CP047095_00067	narp1_adps	222.2	0.898649	Not_MGE	WP_048007723.1
GCF_017493175.3_NZ_CP088282_07777	vcrx091	222.2	0.662281	Not_MGE	WP_097672149.1
GCF_000493735.1_NC_022606_00104	narp1_adps	222.2	0.885135	Not_MGE	WP_023176632.1
GCF_024023055.1_NZ_CP099588_03026	rexb	222.2	0.986014	Prophage	WP_001245922.1
GCF_014840935.1_NZ_CP062005_00955	narp1_adps	222.2	0.902027	Not_MGE	WP_192036546.1
GCF_018394415.1_NZ_CP074576_03267	rexb	222.2	0.986014	Not_MGE	WP_001245922.1
GCF_000271325.1_NC_018065_00050	narp1_adps	222.2	0.888514	Not_MGE	WP_008408287.1
GCF_002310715.1_NZ_CP023383_03118	rexb	222.2	0.986014	Prophage	WP_001245922.1
GCF_008124285.1_NZ_CP043199_01734	rexb	222.2	0.986014	Prophage	WP_001245922.1
GCF_005890115.1_NZ_CP040643_00894	rexb	222.2	0.986014	Prophage	WP_001245922.1
GCF_013425935.1_NZ_CP059043_01163	rexb	222.2	0.986014	Prophage	WP_001245922.1
GCF_022170785.1_NZ_CP081870_00067	narp1_adps	222.2	0.898649	Not_MGE	WP_053429996.1
GCF_020271765.1_NZ_CP084300_00759	narp1_adps	222.2	0.902027	Not_MGE	WP_005097740.1
GCF_900187095.1_NZ_LT906442_02130	ardu	222.2	0.806604	Not_MGE	WP_027270660.1
GCF_004114915.1_NZ_CP022219_03207	vcrx091	222.2	0.662281	Not_MGE	WP_128925846.1
GCF_008124305.1_NZ_CP043205_03047	rexb	222.2	0.986014	Prophage	WP_001245922.1
GCF_014397415.1_NZ_CP060731_01681	narp1_adps	222.2	0.881757	Not_MGE	WP_055940747.1
GCF_017584225.1_NZ_CP046131_01829	narp1_adps	222.2	0.898649	Not_MGE	WP_016395853.1
GCF_013373795.3_NZ_CP088022_02703	vcrx091	222.2	0.662281	Not_MGE	WP_097672149.1
GCF_020181535.1_NZ_CP084026_02930	rexb	222.2	0.986014	Prophage	WP_001245922.1
GCF_008124325.1_NZ_CP043203_03046	rexb	222.2	0.986014	Prophage	WP_001245922.1
GCF_011516665.3_NZ_CP083721_03977	vcrx091	222.2	0.662281	Not_MGE	WP_097672149.1
GCF_018972105.1_NZ_CP076680_00779	narp1_adps	222.2	0.942568	Not_MGE	WP_149368125.1
GCF_000319385.1_NC_019566_00025	narp1_adps	222.2	0.908784	Not_MGE	WP_015087744.1
GCF_008033295.1_NZ_CP042867_03048	rexb	222.2	0.986014	Prophage	WP_001245922.1
lcl|JX509734.1_prot_AFR52539.1_45	rexb	222.2	0.986014	Phage	AFR52539.1
GCF_001885215.1_NZ_CP018091_00032	ardc	222.2	0.84472	Prophage	WP_233830851.1
GCF_011602485.1_NZ_CP050022_03966	vcrx091	222.2	0.662281	Not_MGE	WP_166816120.1
GCF_017638885.1_NZ_CP072178_00217	narp1_adps	222.2	0.89527	Not_MGE	WP_003655700.1
GCF_016919705.1_NZ_CP070371_00243	vcrx091	222.2	0.662281	Not_MGE	WP_205296463.1
GCF_900637685.1_NZ_LR134388_00949	ardu	222.2	0.806604	Not_MGE	WP_027270660.1
GCF_014126615.1_NZ_CP059896_01515	vcrx091	222.2	0.662281	Not_MGE	WP_182307292.1
GCF_900096795.1_NZ_LT615378_00805	rexb	222.2	0.986014	Prophage	WP_001245922.1
GCF_020905655.1_NZ_CP087110_02925	rexb	222.2	0.986014	Prophage	WP_001245922.1
GCF_019551815.1_NZ_CP068279_01887	rexb	222.2	0.986014	Prophage	WP_001245922.1
GCF_000331065.1_NC_020075_00356	narp1_adps	222.2	0.891892	Not_MGE	WP_171805065.1
GCF_003052645.1_NZ_CP028702_01163	rexb	222.2	0.986014	Prophage	WP_001245922.1
GCF_900174635.1_NZ_LT838200_01367	rexb	222.2	0.986014	Prophage	WP_001245922.1
GCF_016659085.1_NZ_CP067994_03047	rexb	222.2	0.986014	Prophage	WP_001245922.1
lcl|J02459.1_prot_AAA96579.1_46	rexb	222.2	0.986014	Phage	AAA96579.1
GCF_023824015.1_NZ_CP085398_00069	narp1_adps	222.2	0.898649	Not_MGE	WP_048007723.1
GCF_022965735.1_NZ_CP095186_01320	narp1_adps	222.2	0.881757	Not_MGE	WP_055940747.1
GCF_024023075.1_NZ_CP099590_03036	rexb	222.2	0.986014	Prophage	WP_001245922.1
GCF_020525645.1_NZ_CP084857_00165	psia	222.2	0.993056	Plasmid	WP_023340971.1
GCF_013423805.1_NZ_CP058948_01163	rexb	222.2	0.986014	Prophage	WP_001245922.1
GCF_014295275.1_NZ_CP060075_03368	rexb	222.2	0.986014	Prophage	WP_001245922.1
GCF_008033315.1_NZ_CP042865_03050	rexb	222.2	0.986014	Prophage	WP_001245922.1
GCF_016757795.1_NZ_CP068419_01093	narp1_adps	222.1	0.89527	Not_MGE	WP_141353412.1
GCF_016756535.1_NZ_AP023247_03710	vcrx091	222.1	0.662281	Not_MGE	WP_202292236.1
GCF_001717525.2_NZ_CP017038_00123	narp1_adps	222.1	0.89527	Not_MGE	WP_037984074.1
GCF_016839225.1_NZ_CP069296_00069	narp1_adps	222.1	0.902027	Not_MGE	WP_029286061.1
GCF_001713455.1_NZ_CP016464_03066	vcrx091	222.1	0.662281	Not_MGE	WP_069055450.1
GCF_018325865.1_NZ_AP021900_05095	narp1_adps	222.1	0.888514	Not_MGE	WP_003205529.1
GCF_018729255.1_NZ_CP076060_00317	narp1_adps	222.1	0.885135	Not_MGE	WP_153948997.1
lcl|ON602729.1_prot_UVX29388.1_114	gad2	222.1	0.418782	Phage	UVX29388.1
GCF_003290445.1_NZ_CP021781_01353	narp1_adps	222.1	0.942568	Not_MGE	WP_112870309.1
GCF_013394105.1_NZ_CP041326_01737	narp1_adps	222.1	0.942568	Not_MGE	WP_112870309.1
GCF_013201665.1_NZ_CP053840_00733	narp1_adps	222.1	0.891892	Not_MGE	WP_128357553.1
GCF_016616885.1_NZ_CP067102_04051	vcrx091	222.1	0.662281	Not_MGE	WP_027534641.1
lcl|KU867307.1_prot_ANA49482.1_128	acb1	222.1	0.993464	Phage	ANA49482.1
GCF_013374995.1_NZ_CP056030_00901	narp1_adps	222.1	0.888514	Not_MGE	WP_008373254.1
GCF_001746815.1_NZ_CP014693_04312	narp1_adps	222.1	0.888514	Not_MGE	WP_003205529.1
GCF_024029335.1_NZ_CP097116_01216	narp1_adps	222.1	0.881757	Not_MGE	WP_252750708.1
GCF_014524505.1_NZ_CP048651_00141	psia	222.1	0.986111	Plasmid	WP_062856914.1
GCF_015136315.1_NZ_AP022466_00336	psia	222.1	0.986111	Plasmid	WP_062856914.1
GCF_009709495.1_NZ_CP039222_00082	vcrx091	222.1	0.657895	Plasmid	WP_230389085.1
GCF_023375625.1_NZ_CP095181_00048	psia	222.1	0.986111	Plasmid	WP_062856914.1
GCF_018128165.1_NZ_CP072371_00846	acriia9	222.1	0.826347	Not_MGE	WP_004374604.1
GCF_013046825.1_NZ_CP053187_00856	narp1_adps	222.1	0.891892	Not_MGE	WP_006784949.1
GCF_001708425.1_NZ_CP014262_02141	narp1_adps	222.1	0.888514	Not_MGE	WP_003205529.1
GCF_003665375.1_NZ_CP032893_00146	psia	222.1	0.986111	Plasmid	WP_062856914.1
GCF_000193395.1_NC_015311_01452	acriia9	222.1	0.826347	Not_MGE	WP_004374604.1
GCF_022353665.1_NZ_CP054974_00117	psia	222.1	0.993056	Plasmid	WP_065907726.1
GCF_017584205.1_NZ_CP049213_02044	vcrx091	222.1	0.666667	Not_MGE	WP_234711758.1
GCF_017639025.1_NZ_CP067245_00986	adnd_p0020	222.1	0.761566	Prophage	WP_208789920.1
GCF_012224465.1_NZ_CP043424_01354	narp1_adps	222.1	0.942568	Not_MGE	WP_112870309.1
GCF_002442875.1_NZ_CP017414_03226	narp1_adps	222.1	0.902027	Not_MGE	WP_014245919.1
GCF_014217335.1_NZ_CP060092_01282	narp1_adps	222.1	0.891892	Not_MGE	WP_200911640.1
lcl|MN106245.1_prot_QEM42362.1_157	acb1	222	0.993464	Phage	QEM42362.1
GCF_000007085.1_NC_003869_02500	narp1_adps	222	0.888514	Not_MGE	WP_011026572.1
GCF_010450875.1_NZ_CP048422_00706	narp1_adps	222	0.891892	Not_MGE	WP_163957383.1
lcl|MN013081.1_prot_QEG12880.1_271	acb1	222	0.993464	Phage	QEG12880.1
GCF_002022505.1_NZ_CP019781_00764	vcrx091	222	0.662281	Not_MGE	WP_078705511.1
lcl|MZ634349.1_prot_UJD05972.1_249	acb1	222	0.993464	Phage	UJD05972.1
GCF_015291665.1_NZ_CP030048_03693	vcrx091	222	0.662281	Not_MGE	WP_092234768.1
lcl|MN434092.1_prot_QFR57208.1_271	acb1	222	0.993464	Phage	QFR57208.1
GCF_000833215.1_NZ_CP009436_01708	narp1_adps	222	0.935811	Not_MGE	WP_004287592.1
GCF_002162375.1_NZ_CP021425_01158	narp1_adps	222	0.888514	Not_MGE	WP_087460389.1
GCF_002355475.1_NZ_AP014862_04845	narp1_adps	222	0.888514	Not_MGE	WP_028629917.1
GCF_011045535.1_NZ_CP039382_02329	vcrx091	222	0.662281	Not_MGE	WP_066626160.1
GCF_003626975.1_NZ_CP032616_04875	narp1_adps	222	0.888514	Not_MGE	WP_028629917.1
GCF_001455225.1_NZ_CP013338_03872	adnd_p0020	222	0.758007	Prophage	WP_064357398.1
GCF_001889485.1_NZ_CP018190_01251	vcrx091	222	0.662281	Not_MGE	WP_011631927.1
GCF_002831585.1_NZ_CP025113_04814	vcrx091	222	0.662281	Not_MGE	WP_024583984.1
GCF_021052285.1_NZ_CP088088_04767	vcrx091	222	0.662281	Not_MGE	WP_011087466.1
GCF_013390305.1_NZ_CP055233_04436	vcrx091	222	0.662281	Not_MGE	WP_011087466.1
GCF_003183845.2_NZ_CP029603_05015	vcrx091	222	0.662281	Not_MGE	WP_011087466.1
GCF_000833295.1_NZ_CP009442_00584	narp1_adps	222	0.935811	Not_MGE	WP_004287592.1
GCF_009913235.1_NZ_CP047897_01723	narp1_adps	222	0.902027	Not_MGE	WP_160690945.1
GCF_004114955.1_NZ_CP030053_03413	vcrx091	222	0.662281	Not_MGE	WP_092234768.1
GCF_014163435.1_NZ_AP022639_05388	vcrx091	222	0.662281	Not_MGE	WP_011087466.1
GCF_000576185.2_NZ_CP003183_01312	vcrx091	222	0.662281	Not_MGE	WP_011631927.1
GCF_015291685.1_NZ_CP030057_03982	vcrx091	222	0.662281	Not_MGE	WP_128966369.1
GCF_001889465.1_NZ_CP018195_01252	vcrx091	222	0.662281	Not_MGE	WP_011631927.1
GCF_002208825.2_NZ_CP022048_00559	vcrx091	222	0.662281	Prophage	WP_066626160.1
GCF_022870925.1_NZ_CP091511_00933	vcrx091	222	0.649123	Prophage	WP_058355823.1
GCF_000576085.2_NZ_CP003181_01225	vcrx091	222	0.662281	Not_MGE	WP_011631927.1
GCF_014163455.1_NZ_AP022640_04906	vcrx091	222	0.662281	Not_MGE	WP_011087466.1
GCF_011604625.1_NZ_CP050064_01716	vcrx091	222	0.662281	Not_MGE	WP_011087466.1
GCF_023205055.1_NZ_CP096263_03694	adnd_p0020	222	0.761566	Prophage	WP_117110348.1
GCF_006542395.2_NZ_CP038231_00920	vcrx091	222	0.662281	Not_MGE	WP_141443294.1
GCF_015624485.1_NZ_CP061378_03822	vcrx091	222	0.662281	Not_MGE	WP_195783809.1
GCF_023518215.1_NZ_CP088000_01132	vcrx091	222	0.662281	Not_MGE	WP_095364659.1
GCF_009931255.1_NZ_CP034432_04751	vcrx091	222	0.662281	Not_MGE	WP_011087466.1
GCF_023278165.1_NZ_CP066355_03997	vcrx091	222	0.662281	Not_MGE	WP_011087466.1
GCF_001889445.1_NZ_CP018193_01239	vcrx091	222	0.662281	Not_MGE	WP_011631927.1
GCF_019711195.1_NZ_CP081299_05744	narp1_adps	222	0.905405	Not_MGE	WP_221391764.1
GCF_014163415.1_NZ_AP022641_05075	vcrx091	222	0.662281	Not_MGE	WP_011087466.1
GCF_014163475.1_NZ_AP022638_05214	vcrx091	222	0.662281	Not_MGE	WP_011087466.1
GCF_014217835.1_NZ_CP055263_04257	narp1_adps	222	0.898649	Not_MGE	WP_066340678.1
GCF_001642675.1_NZ_CP011360_04144	vcrx091	222	0.662281	Not_MGE	WP_011087466.1
GCF_014467015.1_NZ_CP058559_01762	narp1_adps	222	0.888514	Not_MGE	WP_213168943.1
GCF_003967195.1_NZ_AP018725_00560	narp1_adps	222	0.902027	Not_MGE	WP_126453104.1
GCF_004359355.1_NZ_CP032617_04704	vcrx091	222	0.662281	Not_MGE	WP_011087466.1
GCF_013372265.1_NZ_CP054051_02194	ardc	222	0.84472	Not_MGE	WP_024774498.1
GCF_000011365.1_NC_004463_04779	vcrx091	222	0.662281	Not_MGE	WP_011087466.1
GCF_018135955.1_NZ_CP063138_00726	narp1_adps	222	0.935811	Not_MGE	WP_004287592.1
GCF_008807375.1_NZ_CP043311_04669	narp1_adps	222	0.888514	Not_MGE	WP_028629917.1
GCF_015291645.1_NZ_CP030055_03805	vcrx091	222	0.662281	Not_MGE	WP_092234768.1
GCF_001708505.1_NZ_CP015992_04906	narp1_adps	222	0.888514	Not_MGE	WP_028629917.1
GCF_000021725.1_NC_012115_00336	narp1_adps	222	0.905405	Not_MGE	WP_015902435.1
GCF_023586365.1_NZ_CP097759_00184	narp1_adps	222	0.898649	Not_MGE	WP_250237294.1
GCF_004114975.1_NZ_CP030051_03986	vcrx091	222	0.662281	Not_MGE	WP_128966369.1
GCF_000833315.1_NZ_CP009444_01646	narp1_adps	222	0.935811	Not_MGE	WP_004287592.1
GCF_022369455.1_NZ_CP059599_01161	narp1_adps	222	0.89527	Not_MGE	WP_239816948.1
GCF_008808035.1_NZ_CP043857_02009	ardc	222	0.84472	Not_MGE	WP_151029374.1
GCF_004214795.1_NZ_CP035928_00517	narp1_adps	222	0.891892	Not_MGE	WP_130232633.1
GCF_002201795.1_NZ_CP021904_01043	narp1_adps	222	0.915541	Not_MGE	WP_079556160.1
GCF_000833455.1_NZ_CP010019_00402	narp1_adps	222	0.935811	Not_MGE	WP_004287592.1
GCF_003609995.1_NZ_AP018786_00106	narp1_adps	222	0.905405	Not_MGE	WP_170143922.1
GCF_940677205.1_NZ_OW712331_00007	narp1_adps	221.9	0.902027	Not_MGE	WP_250278101.1
GCF_013796245.1_NZ_CP056880_00038	psia	221.9	0.986111	Plasmid	WP_032635054.1
GCF_023585905.1_NZ_CP097755_00096	narp1_adps	221.9	0.902027	Not_MGE	WP_250232287.1
GCF_023586085.1_NZ_CP097757_00507	narp1_adps	221.9	0.902027	Not_MGE	WP_250232287.1
GCF_003288475.1_NZ_CP030345_00131	psia	221.9	0.986111	Plasmid	WP_032635054.1
GCF_020042665.1_NZ_CP083376_01498	vcrx091	221.9	0.662281	Not_MGE	WP_138654147.1
lcl|HM563683.1_prot_ADR32532.1_157	acb1	221.9	0.973856	Phage	ADR32532.1
GCF_001634285.1_NZ_CP015438_00139	narp1_adps	221.9	0.885135	Not_MGE	WP_066322196.1
GCF_016599855.1_NZ_CP067041_03667	vcrx091	221.9	0.662281	Not_MGE	WP_200291915.1
GCF_011058295.1_NZ_CP049289_00991	vcrx091	221.9	0.662281	Not_MGE	WP_029082655.1
GCF_018128125.1_NZ_CP072368_00625	narp1_adps	221.9	0.891892	Not_MGE	WP_008823895.1
GCF_000230995.2_NC_019973_03890	vcrx091	221.9	0.662281	Not_MGE	WP_015317710.1
GCF_008271425.1_NZ_CP043440_02315	narp1_adps	221.9	0.885135	Not_MGE	WP_092291674.1
GCF_001634265.1_NZ_CP015435_02579	narp1_adps	221.9	0.898649	Not_MGE	WP_156450564.1
lcl|MT129652.1_prot_QIN95435.1_55	acb1	221.9	0.973856	Phage	QIN95435.1
GCF_002163625.1_NZ_CP020892_01106	narp1_adps	221.9	0.888514	Not_MGE	WP_087515887.1
GCF_013796485.1_NZ_CP056885_00038	psia	221.9	0.986111	Plasmid	WP_032635054.1
GCF_000226315.1_NC_016026_01551	vcrx091	221.9	0.662281	Not_MGE	WP_014103170.1
GCF_001634305.1_NZ_CP015436_02775	narp1_adps	221.9	0.898649	Not_MGE	WP_156450564.1
lcl|OP617747.1_prot_UYL05841.1_41	samase	221.9	1	Phage	UYL05841.1
GCF_013625795.1_NZ_CP058165_00057	psia	221.9	0.986111	Plasmid	WP_032635054.1
GCF_000734895.2_NZ_CP011382_02975	narp1_adps	221.9	0.888514	Not_MGE	WP_035154138.1
GCF_013836325.1_NZ_CP057481_02932	rexb	221.9	0.986014	Prophage	WP_049074211.1
GCF_018289315.1_NZ_CP072229_03704	acriia9	221.9	0.826347	Not_MGE	WP_032941016.1
GCF_002302515.1_NZ_CP022380_01352	narp1_adps	221.9	0.922297	Not_MGE	WP_095912215.1
GCF_002327085.1_NZ_CP023429_00934	narp1_adps	221.9	0.902027	Not_MGE	WP_096296094.1
GCF_006440675.2_NZ_CP083951_03968	vcrx091	221.9	0.662281	Not_MGE	WP_140642880.1
lcl|KP007362.1_prot_AIZ02790.1_153	acb1	221.9	0.973856	Phage	AIZ02790.1
GCF_001889525.1_NZ_CP018192_01249	vcrx091	221.9	0.662281	Not_MGE	WP_072564408.1
lcl|KP007361.1_prot_AIZ02502.1_158	acb1	221.9	0.973856	Phage	AIZ02502.1
lcl|KP090453.1_prot_AJF40476.1_41	samase	221.9	1	Phage	AJF40476.1
GCF_009834045.1_NZ_CP047158_00061	narp1_adps	221.9	0.898649	Not_MGE	WP_156450564.1
GCF_900660755.1_NZ_LR215050_01064	narp1_adps	221.9	0.918919	Not_MGE	WP_035369889.1
GCF_011516645.4_NZ_CP088285_07404	vcrx091	221.9	0.662281	Not_MGE	WP_029082655.1
GCF_002310375.3_NZ_CP023315_03545	narp1_adps	221.9	0.905405	Prophage	WP_096053413.1
GCF_023547405.1_NZ_CP097330_00326	narp1_adps	221.9	0.885135	Not_MGE	WP_092291674.1
GCF_000092785.1_NC_014225_00794	narp1_adps	221.9	0.891892	Not_MGE	WP_013181898.1
GCF_000982715.1_NZ_CP011341_02196	ardu	221.9	0.816038	Not_MGE	WP_050035051.1
GCF_002180095.1_NZ_CP021538_00069	psia	221.9	0.986111	Plasmid	WP_032635054.1
GCF_001274655.1_NZ_CP011305_00733	narp1_adps	221.8	0.878378	Not_MGE	WP_053443788.1
GCF_018595685.2_NZ_CP092334_00214	narp1_adps	221.8	0.908784	Not_MGE	WP_214446909.1
GCF_000487995.2_NZ_CP097562_00877	narp1_adps	221.8	0.902027	Not_MGE	WP_023275191.1
GCF_001274675.1_NZ_CP011306_00733	narp1_adps	221.8	0.878378	Not_MGE	WP_053443788.1
GCF_000953135.1_NZ_LN614827_00401	narp1_adps	221.8	0.918919	Not_MGE	WP_045094700.1
GCF_003990395.1_NZ_CP034675_01675	narp1_adps	221.8	0.902027	Not_MGE	WP_013656130.1
GCF_013283835.1_NZ_CP054052_00741	narp1_adps	221.8	0.905405	Not_MGE	WP_071626163.1
GCF_001610875.1_NZ_CP011272_00987	ntase	221.8	0.828767	Not_MGE	WP_146675778.1
GCF_003990395.1_NZ_CP034675_02088	narp1_adps	221.8	0.841216	Not_MGE	WP_127066211.1
GCF_000178835.2_NC_015275_01172	narp1_adps	221.8	0.902027	Not_MGE	WP_013656130.1
GCF_018139045.1_NZ_CP073237_00082	psia	221.8	0.993056	Plasmid	WP_130940021.1
GCF_004551665.1_NZ_CP033936_00625	narp1_adps	221.8	0.905405	Not_MGE	WP_068375284.1
GCF_004114795.1_NZ_CP035311_00777	narp1_adps	221.8	0.888514	Not_MGE	WP_128900811.1
GCF_900637635.1_NZ_LR134383_02479	ardu	221.8	0.79717	Not_MGE	WP_058471922.1
GCF_012848855.1_NZ_CP051630_01317	vcrx091	221.8	0.662281	Not_MGE	WP_160587855.1
GCF_000144695.1_NC_014378_00101	narp1_adps	221.8	0.902027	Not_MGE	WP_013277086.1
GCF_001558735.2_NZ_CP014129_01067	adnd_p0020	221.8	0.75089	Prophage	WP_061061769.1
GCF_017086445.1_NZ_CP070968_01468	vcrx091	221.8	0.662281	Not_MGE	WP_017504124.1
GCF_001636925.1_NZ_CP015511_00563	vcrx091	221.8	0.662281	Not_MGE	WP_017504124.1
lcl|MZ634347.1_prot_UJD05506.1_152	acb1	221.7	0.993464	Phage	UJD05506.1
lcl|MG746602.1_prot_AUO78892.1_267	acb1	221.7	0.993464	Phage	AUO78892.1
GCF_000012485.1_NC_007512_00274	vcrx091	221.7	0.666667	Not_MGE	WP_203415249.1
GCF_009176685.1_NZ_AP021855_03872	vcrx091	221.7	0.662281	Not_MGE	WP_152102913.1
GCF_023518235.1_NZ_CP090423_02075	vcrx091	221.7	0.662281	Not_MGE	WP_010483495.1
GCF_014857065.1_NZ_CP046533_00101	narp1_adps	221.7	0.902027	Not_MGE	WP_192380484.1
lcl|MN044033.1_prot_QDB71804.1_149	acb1	221.7	0.993464	Phage	QDB71804.1
GCF_009176665.1_NZ_AP021854_05762	vcrx091	221.7	0.662281	Not_MGE	WP_018317913.1
GCF_019048905.1_NZ_CP077679_01073	vcrx091	221.7	0.662281	Not_MGE	WP_010483495.1
GCF_000055785.1_NC_007963_01578	narp1_adps	221.7	0.902027	Not_MGE	WP_011506823.1
GCF_007833655.1_NZ_CP031058_01165	vcrx091	221.7	0.662281	Not_MGE	WP_010483495.1
GCF_003205835.1_NZ_CP029773_01075	vcrx091	221.7	0.662281	Not_MGE	WP_010483495.1
GCF_001274675.1_NZ_CP011306_01054	vcrx091	221.7	0.662281	Not_MGE	WP_010483495.1
GCF_002278135.2_NZ_CP029425_05932	vcrx091	221.7	0.662281	Not_MGE	WP_018317913.1
GCF_003952365.1_NZ_CP034443_04519	vcrx091	221.7	0.666667	Not_MGE	WP_245455225.1
GCF_023586525.1_NZ_CP097763_00010	narp1_adps	221.7	0.902027	Not_MGE	WP_250257493.1
GCF_016724865.1_NZ_CP068053_02788	narp1_adps	221.7	0.902027	Not_MGE	WP_040374986.1
GCF_900130075.1_NZ_LT671418_02881	narp1_adps	221.7	0.885135	Not_MGE	WP_076593266.1
GCF_918593995.1_NZ_OU943334_01162	vcrx091	221.7	0.662281	Not_MGE	WP_010483495.1
GCF_009258225.1_NZ_CP043617_00427	narp1_adps	221.7	0.902027	Not_MGE	WP_152306525.1
GCF_023277365.1_NZ_CP096975_01156	vcrx091	221.7	0.662281	Not_MGE	WP_010483495.1
GCF_001274655.1_NZ_CP011305_01054	vcrx091	221.7	0.662281	Not_MGE	WP_010483495.1
GCF_023101665.1_NZ_CP082161_04366	vcrx091	221.7	0.662281	Not_MGE	WP_018317913.1
GCF_018292205.1_NZ_CP072258_02739	acriia9	221.6	0.826347	Not_MGE	WP_005680613.1
GCF_022494945.1_NZ_CP042302_02306	acrva3	221.6	0.96988	Prophage	WP_011794926.1
GCF_001578105.1_NZ_CP014275_01980	vcrx091	221.6	0.662281	Not_MGE	WP_024707850.1
GCF_013752735.1_NZ_CP058354_04547	vcrx091	221.6	0.662281	Not_MGE	WP_014495108.1
GCF_011044255.1_NZ_CP049107_02959	narp1_adps	221.6	0.902027	Not_MGE	WP_165323845.1
lcl|OV121131.1_prot_CAH0532172.1_55	vcrx091	221.6	0.587719	Phage	CAH0532172.1
lcl|MF957259.1_prot_ATN93108.1_134	acb1	221.6	0.993464	Phage	ATN93108.1
GCF_022832715.1_NZ_CP094879_00661	vcrx091	221.6	0.662281	Not_MGE	WP_145469892.1
lcl|OQ359887.1_prot_WDR21797.1_129	acb1	221.6	0.993464	Phage	WDR21797.1
GCF_002896855.1_NZ_CP021850_00053	narp1_adps	221.6	0.891892	Not_MGE	WP_103082038.1
lcl|MW239124.1_prot_QQG32186.1_159	acb1	221.6	0.993464	Phage	QQG32186.1
lcl|KJ000058.2_prot_AHJ86984.1_130	acb1	221.6	0.993464	Phage	AHJ86984.1
GCF_002441975.1_NZ_CP023687_02381	acrva3	221.6	0.96988	Prophage	WP_011794926.1
GCF_020091465.1_NZ_CP081912_02367	acriia9	221.6	0.826347	Not_MGE	WP_022217992.1
GCF_005080705.1_NZ_CP032996_00127	narp1_adps	221.6	0.905405	Not_MGE	WP_158349394.1
GCF_020042665.1_NZ_CP083376_03063	narp1_adps	221.6	0.885135	Not_MGE	WP_138652897.1
GCF_001027545.1_NZ_CP009498_01256	narp1_adps	221.6	0.915541	Not_MGE	WP_052571268.1
GCF_021491935.1_NZ_CP090890_02073	narp2_nmnat	221.6	0.467866	Not_MGE	WP_234856286.1
GCF_000284375.1_NC_017249_04980	vcrx091	221.6	0.662281	Not_MGE	WP_014495108.1
GCF_902385735.1_NZ_LR698977_01541	narp1_adps	221.6	0.902027	Not_MGE	WP_059426256.1
GCF_020991205.1_NZ_CP087763_00216	narp1_adps	221.6	0.89527	Not_MGE	WP_025012197.1
GCF_000176035.2_NC_015675_04198	vcrx091	221.6	0.662281	Not_MGE	WP_013895291.1
GCF_002005425.1_NZ_CP019704_01940	narp1_adps	221.6	0.912162	Not_MGE	WP_077810448.1
GCF_002002865.1_NZ_CP019508_01357	vcrx091	221.6	0.662281	Not_MGE	WP_077354951.1
GCF_003019315.1_NZ_CP028102_00836	narp1_adps	221.6	0.89527	Not_MGE	WP_005883437.1
GCF_020132085.1_NZ_CP060259_01140	vcrx091	221.6	0.662281	Not_MGE	WP_049413472.1
GCF_020991185.1_NZ_CP087761_00213	narp1_adps	221.6	0.89527	Not_MGE	WP_025012197.1
GCF_013459415.1_NZ_CP054858_02517	vcrx091	221.6	0.662281	Not_MGE	WP_180901834.1
GCF_013459645.1_NZ_CP054861_03636	vcrx091	221.6	0.662281	Not_MGE	WP_180901834.1
GCF_016767175.1_NZ_CP068564_01979	narp1_adps	221.6	0.89527	Not_MGE	WP_132028282.1
GCF_003326015.1_NZ_CP023860_01180	vcrx091	221.5	0.662281	Not_MGE	WP_114115515.1
GCF_020911725.1_NZ_CP076620_03207	narp1_adps	221.5	0.885135	Not_MGE	WP_027638519.1
GCF_000981525.1_NZ_LN774769_01640	narp1_adps	221.5	0.891892	Not_MGE	WP_047915863.1
GCF_900196735.1_NZ_LT899687_00290	narp1_adps	221.5	0.898649	Not_MGE	WP_003620753.1
GCF_017132735.1_NZ_CP070997_01063	narp2_nmnat	221.5	0.478149	Not_MGE	WP_205779611.1
GCF_002002925.1_NZ_CP019511_02784	narp1_adps	221.5	0.905405	Not_MGE	WP_077510591.1
GCF_023204995.1_NZ_CP096210_00298	narp1_adps	221.5	0.898649	Not_MGE	WP_003620753.1
GCF_001969365.1_NZ_CP019312_01221	vcrx091	221.5	0.662281	Not_MGE	WP_076627159.1
GCF_006770285.1_NZ_CP017195_00686	narp1_adps	221.5	0.891892	Not_MGE	WP_079506788.1
GCF_014844275.1_NZ_CP053850_01270	narp1_adps	221.5	0.935811	Not_MGE	WP_159184039.1
GCF_003004065.1_NZ_CP021259_01046	ardu	221.5	0.801887	Not_MGE	WP_106225016.1
GCF_000015345.1_NC_009446_00062	narp1_adps	221.5	0.902027	Not_MGE	WP_011927818.1
GCF_000022065.1_NC_011898_03124	narp1_adps	221.5	0.922297	Prophage	WP_015926442.1
GCF_006770265.1_NZ_CP017194_00659	narp1_adps	221.5	0.891892	Not_MGE	WP_079506788.1
GCF_003597655.1_NZ_CP032451_00714	narp1_adps	221.5	0.898649	Not_MGE	WP_003620753.1
GCF_013282215.1_NZ_CP048103_00133	narp1_adps	221.5	0.888514	Not_MGE	WP_076525223.1
GCF_011064825.1_NZ_CP048751_00546	vcrx091	221.5	0.662281	Not_MGE	WP_008260567.1
GCF_014622645.1_NZ_CP061193_00051	vcrx091	221.5	0.653509	Plasmid	WP_075275179.1
lcl|OX241442.1_prot_CAH9013556.1_113	gad2	221.5	0.667513	Phage	CAH9013556.1
GCF_019395165.1_NZ_CP080036_00907	vcrx091	221.5	0.662281	Not_MGE	WP_087119497.1
GCF_008253865.1_NZ_CP042331_00791	vcrx091	221.5	0.662281	Not_MGE	WP_149129108.1
lcl|OX241444.1_prot_CAH9013648.1_112	gad2	221.5	0.667513	Phage	CAH9013648.1
GCF_001932795.1_NZ_CP013780_00023	vcrx091	221.5	0.653509	Plasmid	WP_075275179.1
GCF_002007605.1_NZ_CP019799_03770	narp1_adps	221.5	0.89527	Not_MGE	WP_168172492.1
GCF_002302535.1_NZ_CP022381_01300	narp1_adps	221.5	0.922297	Not_MGE	WP_042008274.1
GCF_011044195.1_NZ_CP049052_00301	narp1_adps	221.5	0.898649	Not_MGE	WP_003620753.1
GCF_001901125.1_NZ_CP010201_00003	vcrx091	221.5	0.605263	Plasmid	WP_073553860.1
GCF_900474605.1_NZ_LS483306_02229	narp1_adps	221.5	0.898649	Not_MGE	WP_016250674.1
GCF_007747015.1_NZ_CP036353_04029	ntase	221.5	0.863014	Not_MGE	WP_154900496.1
GCF_023205755.1_NZ_CP050929_00292	narp1_adps	221.5	0.898649	Not_MGE	WP_003620753.1
GCF_012955605.1_NZ_CP052135_00146	narp1_adps	221.4	0.888514	Not_MGE	WP_170005975.1
GCF_002741015.1_NZ_CP016616_04754	vcrx091	221.4	0.662281	Not_MGE	WP_099511917.1
GCF_000011385.1_NC_005125_00942	narp1_adps	221.4	0.891892	Not_MGE	WP_231848393.1
GCF_002787215.1_NZ_CP024852_00137	vcrx091	221.4	0.605263	Plasmid	WP_042029316.1
GCF_022749635.1_NZ_CP094258_00939	narp2_nmnat	221.4	0.478149	Not_MGE	WP_075174739.1
GCF_009914415.1_NZ_CP045129_01956	narp2_nmnat	221.4	0.478149	Not_MGE	WP_075174739.1
GCF_003205835.1_NZ_CP029773_00734	narp1_adps	221.4	0.878378	Not_MGE	WP_005415400.1
GCF_016756475.1_NZ_AP023242_04369	vcrx091	221.4	0.662281	Not_MGE	WP_096446383.1
GCF_023823955.1_NZ_CP085397_00058	narp1_adps	221.4	0.902027	Not_MGE	WP_034316329.1
GCF_009914395.1_NZ_CP045127_01905	narp2_nmnat	221.4	0.478149	Not_MGE	WP_075174739.1
GCF_900622635.1_NZ_LR130546_00019	vcrx091	221.4	0.605263	Plasmid	WP_042029316.1
GCF_003030985.1_NZ_CP028358_00838	narp1_adps	221.4	0.878378	Not_MGE	WP_005415400.1
GCF_011397855.1_NZ_AP022642_04795	narp1_adps	221.4	0.888514	Not_MGE	WP_044404458.1
GCF_003812985.1_NZ_CP033829_00501	narp1_adps	221.4	0.878378	Not_MGE	WP_005415400.1
GCF_019048905.1_NZ_CP077679_00731	narp1_adps	221.4	0.878378	Not_MGE	WP_005415400.1
GCF_021117195.1_NZ_CP088241_01180	narp1_adps	221.4	0.878378	Not_MGE	WP_005415400.1
GCF_006974125.1_NZ_CP037858_02650	narp1_adps	221.4	0.878378	Not_MGE	WP_005415400.1
GCF_009676525.1_NZ_CP040435_00789	narp1_adps	221.4	0.878378	Not_MGE	WP_005415400.1
GCF_002192255.1_NZ_CP021768_00784	narp1_adps	221.4	0.878378	Not_MGE	WP_005415400.1
GCF_021117175.1_NZ_CP088240_00526	narp1_adps	221.4	0.878378	Not_MGE	WP_005415400.1
GCF_021378335.1_NZ_CP071784_03551	narp1_adps	221.4	0.878378	Not_MGE	WP_005415400.1
GCF_020217445.1_NZ_CP084097_00027	vcrx091	221.4	0.605263	Plasmid	WP_042029316.1
GCF_003952465.1_NZ_CP034448_05200	vcrx091	221.4	0.662281	Not_MGE	WP_126100488.1
GCF_015217905.1_NZ_CP048654_00552	narp2_nmnat	221.4	0.478149	Not_MGE	WP_075174739.1
GCF_023823915.1_NZ_CP085395_00060	narp1_adps	221.4	0.902027	Not_MGE	WP_034316329.1
GCF_022749595.1_NZ_CP094254_00986	narp2_nmnat	221.4	0.478149	Not_MGE	WP_075174739.1
GCF_021537535.1_NZ_CP084539_00059	narp1_adps	221.4	0.902027	Not_MGE	WP_034316329.1
GCF_000016745.1_NC_009483_04533	vcrx091	221.4	0.662281	Not_MGE	WP_011941166.1
GCF_012278735.1_NZ_CP041295_00910	narp2_nmnat	221.4	0.478149	Not_MGE	WP_075174739.1
GCF_017309425.1_NZ_CP071317_02583	narp2_nmnat	221.4	0.478149	Not_MGE	WP_075174739.1
GCF_023585705.1_NZ_CP097761_00394	narp1_adps	221.4	0.902027	Not_MGE	WP_250231056.1
GCF_004006475.1_NZ_CP030063_03098	narp1_adps	221.4	0.902027	Not_MGE	WP_034316329.1
GCF_009914375.1_NZ_CP045135_02569	narp2_nmnat	221.4	0.478149	Not_MGE	WP_075174739.1
GCF_010918375.1_NZ_CP044455_01947	narp2_nmnat	221.4	0.478149	Not_MGE	WP_075174739.1
GCF_014841035.1_NZ_CP062068_00221	narp1_adps	221.4	0.885135	Not_MGE	WP_069168854.1
GCF_016132545.1_NZ_CP066167_03006	narp1_adps	221.4	0.912162	Not_MGE	WP_198569151.1
GCF_019879085.1_NZ_CP082244_04873	narp1_adps	221.4	0.888514	Not_MGE	WP_044404458.1
GCF_004011315.1_NZ_CP032680_00214	narp1_adps	221.4	0.885135	Not_MGE	WP_069168854.1
GCF_013487865.1_NZ_CP047409_00236	narp1_adps	221.4	0.885135	Not_MGE	WP_069168854.1
GCF_000832145.1_NZ_CP007633_01101	narp1_adps	221.4	0.939189	Not_MGE	WP_015919323.1
GCF_000018945.1_NC_011978_00827	narp1_adps	221.4	0.939189	Not_MGE	WP_015919323.1
GCF_009914435.1_NZ_CP045131_01900	narp2_nmnat	221.4	0.478149	Not_MGE	WP_075174739.1
GCF_009914475.1_NZ_CP045198_00450	narp2_nmnat	221.4	0.478149	Not_MGE	WP_075174739.1
GCF_000196355.1_NC_007614_00608	narp1_adps	221.4	0.89527	Not_MGE	WP_011379951.1
GCF_009734145.1_NZ_CP046392_01086	narp2_nmnat	221.4	0.478149	Not_MGE	WP_075174739.1
GCF_015291705.1_NZ_CP030050_05197	vcrx091	221.4	0.662281	Not_MGE	WP_027559281.1
GCF_021052265.1_NZ_CP088087_04955	vcrx091	221.4	0.662281	Not_MGE	WP_027559281.1
GCF_008806955.1_NZ_CP031727_00074	narp1_adps	221.4	0.89527	Not_MGE	WP_191966477.1
GCF_003595195.1_NZ_CP032418_02631	narp1_adps	221.4	0.902027	Not_MGE	WP_119884412.1
GCF_021655575.1_NZ_AP025196_01395	narp1_adps	221.4	0.905405	Not_MGE	WP_034587846.1
GCF_022024015.1_NZ_CP091786_00976	narp1_adps	221.4	0.89527	Not_MGE	WP_237823033.1
GCF_023823995.1_NZ_CP085514_00059	narp1_adps	221.4	0.902027	Not_MGE	WP_034316329.1
GCF_017309445.1_NZ_CP071319_02570	narp2_nmnat	221.4	0.478149	Not_MGE	WP_075174739.1
GCF_009676425.1_NZ_CP040431_00831	narp1_adps	221.4	0.878378	Not_MGE	WP_005415400.1
GCF_003991975.1_NZ_CP029822_02578	narp1_adps	221.4	0.905405	Not_MGE	WP_109704153.1
GCF_023585765.1_NZ_CP097760_00457	narp1_adps	221.4	0.902027	Not_MGE	WP_250231056.1
GCF_012278715.1_NZ_CP041291_00531	narp2_nmnat	221.4	0.478149	Not_MGE	WP_075174739.1
GCF_013170725.1_NZ_CP033361_03742	vcrx091	221.4	0.662281	Not_MGE	WP_027051955.1
GCF_014489475.1_NZ_CP060820_00504	vcrx091	221.4	0.662281	Not_MGE	WP_187712555.1
GCF_010918195.1_NZ_CP044450_01920	narp2_nmnat	221.4	0.478149	Not_MGE	WP_075174739.1
GCF_009676505.1_NZ_CP040436_00731	narp1_adps	221.4	0.878378	Not_MGE	WP_005415400.1
lcl|LR796290.1_prot_CAB4135093.1_72	vcrx092	221.4	0.617737	Phage	CAB4135093.1
GCF_002208885.2_NZ_CP022053_02119	narp1_adps	221.4	0.878378	Not_MGE	WP_005415400.1
GCF_020132085.1_NZ_CP060259_00755	narp1_adps	221.4	0.878378	Not_MGE	WP_005415400.1
GCF_009676445.1_NZ_CP040432_00749	narp1_adps	221.4	0.878378	Not_MGE	WP_005415400.1
GCF_008693985.1_NZ_CP044092_01877	narp1_adps	221.4	0.878378	Not_MGE	WP_005415400.1
GCF_016126935.1_NZ_CP065965_00533	narp1_adps	221.4	0.878378	Not_MGE	WP_005415400.1
GCF_900636905.1_NZ_LR134324_02392	narp1_adps	221.4	0.878378	Not_MGE	WP_005415400.1
GCF_002847385.1_NZ_CP025298_00765	narp1_adps	221.4	0.878378	Not_MGE	WP_005415400.1
GCF_009676605.1_NZ_CP040440_00797	narp1_adps	221.4	0.878378	Not_MGE	WP_005415400.1
GCF_004795795.1_NZ_CP039255_01158	narp1_adps	221.4	0.878378	Not_MGE	WP_005415400.1
GCF_023277525.1_NZ_CP080573_00737	narp1_adps	221.4	0.878378	Not_MGE	WP_005415400.1
GCF_012971765.1_NZ_CP052863_00768	narp1_adps	221.4	0.878378	Not_MGE	WP_005415400.1
GCF_009857175.1_NZ_CP047310_00742	narp1_adps	221.4	0.878378	Not_MGE	WP_005415400.1
GCF_009676585.1_NZ_CP040439_00737	narp1_adps	221.4	0.878378	Not_MGE	WP_005415400.1
GCF_918593995.1_NZ_OU943334_00837	narp1_adps	221.4	0.878378	Not_MGE	WP_005415400.1
GCF_016659185.1_NZ_CP067993_00727	narp1_adps	221.4	0.878378	Not_MGE	WP_005415400.1
GCF_900198195.1_NZ_LT899436_03996	narp1_adps	221.4	0.962838	Not_MGE	WP_095074895.1
GCF_000284595.1_NC_017671_00786	narp1_adps	221.4	0.878378	Not_MGE	WP_005415400.1
GCF_009676565.1_NZ_CP040438_00818	narp1_adps	221.4	0.878378	Not_MGE	WP_005415400.1
GCF_900475685.1_NZ_LS483406_00754	narp1_adps	221.4	0.878378	Not_MGE	WP_005415400.1
GCF_014076535.1_NZ_CP043578_00792	narp1_adps	221.4	0.878378	Not_MGE	WP_005415400.1
GCF_000376585.1_NC_021084_01188	narp1_adps	221.4	0.868243	Not_MGE	WP_015588580.1
GCF_022014735.1_NZ_CP091781_00771	narp1_adps	221.4	0.878378	Not_MGE	WP_005415400.1
GCF_023277365.1_NZ_CP096975_00755	narp1_adps	221.4	0.878378	Not_MGE	WP_005415400.1
GCF_009676545.1_NZ_CP040437_00742	narp1_adps	221.4	0.878378	Not_MGE	WP_005415400.1
GCF_011493005.1_NZ_CP049156_01403	adnd_p0020	221.4	0.914591	Not_MGE	WP_206366029.1
GCF_011386925.1_NZ_CP049956_00198	narp1_adps	221.4	0.878378	Not_MGE	WP_005415400.1
GCF_019704495.1_NZ_AP024684_00793	narp1_adps	221.4	0.878378	Not_MGE	WP_005415400.1
GCF_014083965.1_NZ_CP046588_00728	narp1_adps	221.4	0.878378	Not_MGE	WP_005415400.1
GCF_020080085.1_NZ_CP083454_00855	narp1_adps	221.4	0.878378	Not_MGE	WP_005415400.1
GCF_021441865.1_NZ_CP090418_00755	narp1_adps	221.4	0.878378	Not_MGE	WP_005415400.1
GCF_009676405.1_NZ_CP040430_00760	narp1_adps	221.4	0.878378	Not_MGE	WP_005415400.1
GCF_014156975.1_NZ_AP021908_00776	narp1_adps	221.4	0.878378	Not_MGE	WP_005415400.1
GCF_014898075.1_NZ_CP062976_01487	vcrx091	221.4	0.649123	Prophage	WP_165008853.1
GCF_009618035.1_NZ_AP021867_00758	narp1_adps	221.4	0.878378	Not_MGE	WP_005415400.1
GCF_021117235.1_NZ_CP088243_02474	narp1_adps	221.4	0.878378	Not_MGE	WP_005415400.1
GCF_009676485.1_NZ_CP040434_00790	narp1_adps	221.4	0.878378	Not_MGE	WP_005415400.1
GCF_002189545.2_NZ_CP028899_00800	narp1_adps	221.4	0.878378	Not_MGE	WP_005415400.1
GCF_023518235.1_NZ_CP090423_02373	narp1_adps	221.4	0.878378	Not_MGE	WP_005415400.1
GCF_004346925.1_NZ_CP031167_00723	narp1_adps	221.4	0.878378	Not_MGE	WP_005415400.1
GCF_900475405.1_NZ_LS483377_00753	narp1_adps	221.4	0.878378	Not_MGE	WP_005415400.1
GCF_002138415.1_NZ_CP015612_00750	narp1_adps	221.4	0.878378	Not_MGE	WP_005415400.1
GCF_021117255.1_NZ_CP088244_00837	narp1_adps	221.4	0.878378	Not_MGE	WP_005415400.1
GCF_012647025.1_NZ_CP051467_04035	narp1_adps	221.4	0.878378	Not_MGE	WP_005415400.1
GCF_023702495.1_NZ_CP098483_00781	narp1_adps	221.4	0.878378	Not_MGE	WP_005415400.1
GCF_007833655.1_NZ_CP031058_00854	narp1_adps	221.4	0.878378	Not_MGE	WP_005415400.1
GCF_900186865.1_NZ_LT906480_00816	narp1_adps	221.4	0.878378	Not_MGE	WP_005415400.1
GCF_002951115.1_NZ_CP014014_04315	narp1_adps	221.4	0.878378	Not_MGE	WP_005415400.1
GCF_021117215.1_NZ_CP088242_01454	narp1_adps	221.4	0.878378	Not_MGE	WP_005415400.1
GCF_003006435.1_NZ_CP027562_00768	narp1_adps	221.4	0.878378	Not_MGE	WP_005415400.1
GCF_011039955.1_NZ_CP049316_01515	adnd_p0020	221.4	0.914591	Not_MGE	WP_206366029.1
GCF_009676465.1_NZ_CP040433_00739	narp1_adps	221.4	0.878378	Not_MGE	WP_005415400.1
GCF_006442545.2_NZ_CP083952_03767	vcrx091	221.3	0.662281	Not_MGE	WP_140757527.1
GCF_019976835.1_NZ_AP024519_00010	ardb	221.3	0.70922	Plasmid	WP_077632858.1
lcl|AP014715.1_prot_BAQ23114.1_163	acb1	221.3	0.993464	Phage	BAQ23114.1
GCF_009676405.1_NZ_CP040430_01179	vcrx091	221.3	0.662281	Not_MGE	WP_154267734.1
GCF_001027025.1_NZ_CP011232_00522	narp1_adps	221.3	0.878378	Not_MGE	WP_047754021.1
lcl|MT684599.1_prot_QNN99429.1_89	narp1_adps	221.3	0.851351	Phage	QNN99429.1
GCF_018140595.1_NZ_CP073279_00094	narp1_adps	221.3	0.905405	Not_MGE	WP_011967447.1
GCF_008705175.1_NZ_CP043998_00092	narp1_adps	221.3	0.905405	Not_MGE	WP_011967447.1
GCF_001543345.1_NZ_CP013476_01140	narp1_adps	221.3	0.905405	Not_MGE	WP_055242944.1
GCF_001941805.1_NZ_CP019041_01377	narp2_nmnat	221.3	0.467866	Not_MGE	WP_004959777.1
GCF_002285855.1_NZ_CP016303_00255	narp1_adps	221.3	0.905405	Prophage	WP_016857055.1
GCF_018223745.1_NZ_CP073653_00093	narp1_adps	221.3	0.905405	Not_MGE	WP_011967447.1
GCF_002003345.1_NZ_CP016090_00095	narp1_adps	221.3	0.905405	Not_MGE	WP_011967447.1
GCF_004803715.2_NZ_CP039383_02192	narp1_adps	221.3	0.875	Not_MGE	WP_134673980.1
GCF_000767745.1_NZ_CP006777_00094	narp1_adps	221.3	0.905405	Not_MGE	WP_011967447.1
GCF_021729445.1_NZ_CP053893_04777	narp1_adps	221.3	0.905405	Not_MGE	WP_011967447.1
lcl|AP014714.1_prot_BAQ22811.1_161	acb1	221.3	0.993464	Phage	BAQ22811.1
GCF_004103615.1_NZ_CP035232_00069	narp1_adps	221.3	0.885135	Not_MGE	WP_046131791.1
GCF_000743945.1_NZ_CP009238_00647	narp1_adps	221.3	0.902027	Not_MGE	WP_038501463.1
GCF_003952665.1_NZ_CP017946_01950	vcrx091	221.3	0.662281	Not_MGE	WP_126112549.1
GCF_014522265.1_NZ_CP017024_00887	narp1_adps	221.3	0.888514	Not_MGE	WP_007161553.1
GCF_900093775.1_NZ_LT603683_00070	narp1_adps	221.3	0.885135	Not_MGE	WP_046131791.1
GCF_002946455.1_NZ_CP026649_00041	narp1_adps	221.3	0.89527	Not_MGE	WP_026684016.1
GCF_003967095.1_NZ_AP018711_03477	vcrx091	221.3	0.662281	Not_MGE	WP_121051871.1
GCF_021389955.1_NZ_CP089980_02714	narp1_adps	221.3	0.908784	Not_MGE	WP_233780860.1
GCF_002831685.1_NZ_CP025119_02009	narp1_adps	221.3	0.912162	Not_MGE	WP_100946603.1
GCF_023823935.1_NZ_CP085717_00054	narp1_adps	221.3	0.902027	Not_MGE	WP_127758612.1
GCF_004006295.1_NZ_CP026095_00054	narp1_adps	221.3	0.902027	Not_MGE	WP_127758612.1
GCF_002949085.1_NZ_CP026747_03404	vcrx091	221.3	0.662281	Not_MGE	WP_104894227.1
GCF_023022945.1_NZ_CP095476_03110	narp1_adps	221.3	0.885135	Not_MGE	WP_046131791.1
GCF_003184245.1_NZ_CP025437_00042	narp1_adps	221.3	0.89527	Not_MGE	WP_026684016.1
GCF_002443095.1_NZ_CP023481_03258	narp1_adps	221.3	0.885135	Not_MGE	WP_046131791.1
GCF_006716385.1_NZ_CP033687_01106	narp1_adps	221.3	0.89527	Not_MGE	WP_026684016.1
GCF_020735865.1_NZ_CP085975_02615	acriia9	221.3	0.820359	Not_MGE	WP_008151530.1
GCF_019702925.1_NZ_AP024713_00461	narp1_adps	221.3	0.902027	Not_MGE	WP_221254507.1
GCF_023823895.1_NZ_CP085714_00054	narp1_adps	221.3	0.902027	Not_MGE	WP_127758612.1
GCF_009857175.1_NZ_CP047310_01040	vcrx091	221.3	0.662281	Not_MGE	WP_159359885.1
GCF_023823975.1_NZ_CP085720_00054	narp1_adps	221.3	0.902027	Not_MGE	WP_127758612.1
GCF_005121165.3_NZ_CP034413_01130	acriia11	221.3	0.813187	Prophage	WP_136890992.1
GCF_000185805.1_NC_014926_00401	narp1_adps	221.3	0.902027	Not_MGE	WP_013537145.1
GCF_021228015.1_NZ_CP089295_05133	vcrx091	221.3	0.662281	Not_MGE	WP_099955787.1
lcl|OX241444.1_prot_CAH9013802.1_127	ntase	221.2	0.489726	Phage	CAH9013802.1
GCF_020041925.1_NZ_CP083409_01492	vcrx091	221.2	0.54386	Not_MGE	WP_224053416.1
GCF_002073215.2_NZ_CP020400_00704	vcrx091	221.2	0.570175	Not_MGE	WP_003669976.1
lcl|KP007360.1_prot_AIZ02214.1_156	acb1	221.2	0.973856	Phage	AIZ02214.1
GCF_900476075.1_NZ_LS483445_00154	vcrx091	221.2	0.570175	Not_MGE	WP_003669976.1
GCF_003971285.1_NZ_CP034664_00147	vcrx091	221.2	0.570175	Not_MGE	WP_003669976.1
lcl|MT533174.1_prot_QMP18791.1_195	acb1	221.2	0.973856	Phage	QMP18791.1
GCF_000740455.1_NZ_CP008804_01704	vcrx091	221.2	0.570175	Not_MGE	WP_003669976.1
GCF_002984125.1_NZ_CP027405_01124	vcrx091	221.2	0.570175	Not_MGE	WP_003669976.1
GCF_002080125.1_NZ_CP018059_01495	vcrx091	221.2	0.570175	Not_MGE	WP_003669976.1
GCF_003971345.1_NZ_CP034663_00147	vcrx091	221.2	0.570175	Not_MGE	WP_003669976.1
lcl|MZ820085.1_prot_QZE10570.1_219	narp1_adps	221.2	0.871622	Phage	QZE10570.1
GCF_002763955.1_NZ_CP024733_00551	acriia9	221.2	0.820359	Not_MGE	WP_007366492.1
GCF_009708275.1_NZ_CP038885_00014	vcrx091	221.2	0.653509	Plasmid	WP_032126916.1
GCF_009708335.1_NZ_CP038895_00056	vcrx091	221.2	0.653509	Plasmid	WP_032126916.1
GCF_008330445.1_NZ_CP022950_00788	narp1_adps	221.2	0.942568	Not_MGE	WP_014715300.1
GCF_008330345.1_NZ_CP022944_00787	narp1_adps	221.2	0.942568	Not_MGE	WP_014715300.1
GCF_014268585.2_NZ_CP077092_04768	narp1_adps	221.2	0.888514	Not_MGE	WP_186569146.1
GCF_008330365.1_NZ_CP022945_00790	narp1_adps	221.2	0.942568	Not_MGE	WP_014715300.1
GCF_900636765.1_NZ_LR134313_00255	narp1_adps	221.2	0.888514	Not_MGE	WP_126326802.1
GCF_009708915.1_NZ_CP038936_00014	vcrx091	221.2	0.653509	Plasmid	WP_032126916.1
GCF_009708835.1_NZ_CP038954_00027	vcrx091	221.2	0.653509	Plasmid	WP_032126916.1
GCF_008632615.1_NZ_CP043939_01962	narp1_adps	221.2	0.888514	Not_MGE	WP_137601863.1
GCF_008330405.1_NZ_CP022947_00781	narp1_adps	221.2	0.942568	Not_MGE	WP_014715300.1
GCF_008330385.1_NZ_CP022946_00786	narp1_adps	221.2	0.942568	Not_MGE	WP_014715300.1
GCF_009708815.1_NZ_CP038949_00027	vcrx091	221.2	0.653509	Plasmid	WP_032126916.1
GCF_009708875.1_NZ_CP038964_00027	vcrx091	221.2	0.653509	Plasmid	WP_032126916.1
GCF_008330325.1_NZ_CP022943_00790	narp1_adps	221.2	0.942568	Not_MGE	WP_014715300.1
GCF_012272975.1_NZ_CP050941_00028	vcrx091	221.2	0.653509	Plasmid	WP_032126916.1
GCF_008330465.1_NZ_CP022953_00790	narp1_adps	221.2	0.942568	Not_MGE	WP_014715300.1
GCF_003258335.1_NZ_CP030031_00671	narp1_adps	221.2	0.902027	Not_MGE	WP_005015785.1
GCF_009709475.1_NZ_CP039218_00014	vcrx091	221.2	0.653509	Plasmid	WP_032126916.1
GCF_008330285.1_NZ_CP022941_00789	narp1_adps	221.2	0.942568	Not_MGE	WP_014715300.1
GCF_002998435.1_NZ_CP027231_00595	acriia9	221.2	0.820359	Not_MGE	WP_007366492.1
GCF_020923495.1_NZ_CP064048_01145	narp1_adps	221.2	0.902027	Not_MGE	WP_171567201.1
GCF_015218885.1_NZ_CP048681_01907	narp2_nmnat	221.2	0.478149	Not_MGE	WP_180182275.1
GCF_021165975.1_NZ_CP088906_01207	ardu	221.2	0.820755	Not_MGE	WP_143173076.1
GCF_000953415.1_NZ_LN734649_00112	vcrx091	221.2	0.662281	Not_MGE	WP_219848491.1
GCF_000498675.1_NC_022909_00226	narp1_adps	221.2	0.885135	Prophage	WP_023599158.1
GCF_001577755.1_NZ_CP010776_00586	narp1_adps	221.2	0.902027	Not_MGE	WP_066505686.1
GCF_001682295.1_NZ_CP012749_04433	ardu	221.2	0.820755	Prophage	WP_143173076.1
GCF_002257605.1_NZ_CP022754_00819	acriia9	221.2	0.820359	Not_MGE	WP_007366492.1
GCF_003265025.1_NZ_CP030095_00261	acriia9	221.2	0.820359	Not_MGE	WP_007366492.1
GCF_001999905.1_NZ_CP019640_03581	narp1_adps	221.2	0.885135	Not_MGE	WP_077590702.1
GCF_018128005.1_NZ_CP072354_00232	acriia9	221.2	0.820359	Not_MGE	WP_007366492.1
GCF_005519305.1_NZ_CP038022_00694	narp1_adps	221.2	0.902027	Not_MGE	WP_005015785.1
GCF_001553645.1_NZ_CP014231_01303	narp1_adps	221.2	0.915541	Not_MGE	WP_068156046.1
GCF_003324675.1_NZ_CP030918_01598	vcrx091	221.2	0.662281	Not_MGE	WP_114075944.1
GCF_009708995.1_NZ_CP039043_00027	vcrx091	221.2	0.653509	Plasmid	WP_032126916.1
GCF_013378115.1_NZ_CP039031_00962	narp2_nmnat	221.2	0.478149	Not_MGE	WP_177155460.1
GCF_008330525.1_NZ_CP022939_00781	narp1_adps	221.2	0.942568	Not_MGE	WP_014715300.1
GCF_009708855.1_NZ_CP038959_00027	vcrx091	221.2	0.653509	Plasmid	WP_032126916.1
GCF_013170745.1_NZ_CP033362_04163	vcrx091	221.2	0.662281	Not_MGE	WP_172228692.1
GCF_008330245.1_NZ_CP022938_00788	narp1_adps	221.2	0.942568	Not_MGE	WP_014715300.1
GCF_002549795.1_NZ_CP021435_01108	narp1_adps	221.2	0.902027	Not_MGE	WP_193765161.1
GCF_009708975.1_NZ_CP039037_00027	vcrx091	221.2	0.653509	Plasmid	WP_032126916.1
GCF_008330265.1_NZ_CP022940_00789	narp1_adps	221.2	0.942568	Not_MGE	WP_014715300.1
GCF_002993105.1_NZ_CP027365_00685	narp1_adps	221.2	0.902027	Not_MGE	WP_005015785.1
GCF_001885275.1_NZ_CP018051_00835	narp1_adps	221.2	0.942568	Not_MGE	WP_014715300.1
GCF_009708795.1_NZ_CP038946_00014	vcrx091	221.2	0.653509	Plasmid	WP_032126916.1
GCF_001190905.2_NZ_CP012153_00836	narp1_adps	221.2	0.942568	Not_MGE	WP_014715300.1
GCF_009708315.1_NZ_CP038890_00014	vcrx091	221.2	0.653509	Plasmid	WP_032126916.1
GCF_008330505.1_NZ_CP022952_00790	narp1_adps	221.2	0.942568	Not_MGE	WP_014715300.1
GCF_008330485.1_NZ_CP022948_00788	narp1_adps	221.2	0.942568	Not_MGE	WP_014715300.1
GCF_009709455.1_NZ_CP039211_00023	vcrx091	221.2	0.653509	Plasmid	WP_032126916.1
GCF_009708775.1_NZ_CP038941_00015	vcrx091	221.2	0.653509	Plasmid	WP_032126916.1
GCF_001042545.2_NZ_CP011922_00790	narp1_adps	221.2	0.942568	Not_MGE	WP_014715300.1
GCF_009708255.1_NZ_CP038880_00014	vcrx091	221.2	0.653509	Plasmid	WP_032126916.1
GCF_000260965.1_NC_017856_02025	narp1_adps	221.2	0.888514	Not_MGE	WP_187287384.1
GCF_009708235.1_NZ_CP038815_00014	vcrx091	221.2	0.653509	Plasmid	WP_032126916.1
GCF_900187175.1_NZ_LT906459_02655	narp1_adps	221.2	0.902027	Prophage	WP_013612817.1
GCF_009708695.1_NZ_CP038917_00013	vcrx091	221.2	0.653509	Plasmid	WP_032126916.1
GCF_013170805.1_NZ_CP051293_04169	vcrx091	221.2	0.662281	Not_MGE	WP_172228692.1
GCF_008330545.1_NZ_CP022951_00789	narp1_adps	221.2	0.942568	Not_MGE	WP_014715300.1
GCF_008330425.1_NZ_CP022949_00788	narp1_adps	221.2	0.942568	Not_MGE	WP_014715300.1
GCF_008330305.1_NZ_CP022942_00788	narp1_adps	221.2	0.942568	Not_MGE	WP_014715300.1
GCF_009708895.1_NZ_CP038971_00014	vcrx091	221.2	0.653509	Plasmid	WP_032126916.1
GCF_009708435.1_NZ_CP038910_00027	vcrx091	221.2	0.653509	Plasmid	WP_032126916.1
GCF_003850185.1_NZ_CP033945_00014	vcrx091	221.2	0.653509	Plasmid	WP_032126916.1
GCF_001870185.1_NZ_CP017929_00035	psia	221.1	0.986111	Plasmid	WP_015059789.1
GCF_900636515.1_NZ_LR134287_01002	narp1_adps	221.1	0.898649	Not_MGE	WP_123796381.1
GCF_019443505.1_NZ_CP080377_03130	narp1_adps	221.1	0.888514	Not_MGE	WP_034753270.1
GCF_009662475.1_NZ_CP045571_02349	ardc	221.1	0.888199	Not_MGE	WP_153940791.1
GCF_021359565.1_NZ_CP080295_04492	acriia9	221.1	0.820359	Not_MGE	WP_005850436.1
GCF_013791065.1_NZ_CP056829_00067	psia	221.1	0.986111	Plasmid	WP_015059789.1
GCF_009730355.1_NZ_CP046347_00092	psia	221.1	0.986111	Plasmid	WP_015059789.1
GCF_003939335.2_NZ_CP078018_02203	narp2_nmnat	221.1	0.467866	Not_MGE	WP_171053809.1
GCF_023558355.1_NZ_CP097547_01656	vcrx091	221.1	0.662281	Not_MGE	WP_012178278.1
GCF_003990355.1_NZ_CP034670_00345	narp1_adps	221.1	0.898649	Not_MGE	WP_126982483.1
GCF_023558335.1_NZ_CP097540_01656	vcrx091	221.1	0.662281	Not_MGE	WP_012178278.1
GCF_000016265.1_NC_011985_01892	vcrx091	221.1	0.662281	Not_MGE	WP_007696010.1
GCF_006517255.1_NZ_CP041185_04142	narp1_adps	221.1	0.888514	Not_MGE	WP_034753270.1
GCF_008693645.1_NZ_CP044100_00094	psia	221.1	0.986111	Plasmid	WP_015059789.1
GCF_020923435.1_NZ_CP087263_04269	narp1_adps	221.1	0.902027	Not_MGE	WP_230043988.1
GCF_002211725.1_NZ_CP022156_00080	psia	221.1	0.986111	Plasmid	WP_015059789.1
GCF_014189455.1_NZ_CP050296_06607	vcrx091	221.1	0.662281	Not_MGE	WP_183459908.1
GCF_008806995.1_NZ_CP031699_01838	narp1_adps	221.1	0.898649	Not_MGE	WP_123796381.1
GCF_021117275.1_NZ_CP088245_02372	narp1_adps	221.1	0.902027	Not_MGE	WP_098797565.1
GCF_023516335.1_NZ_CP097337_00313	vcrx091	221.1	0.662281	Prophage	WP_006250955.1
GCF_001022295.1_NZ_CP011595_00035	psia	221.1	0.986111	Plasmid	WP_015059789.1
GCF_016864595.1_NZ_CP044122_01378	vcrx091	221.1	0.662281	Not_MGE	WP_007696010.1
GCF_014169975.1_NZ_CP054280_00014	psia	221.1	0.986111	Plasmid	WP_015059789.1
GCF_001650235.3_NZ_CP026329_00112	vcrx091	221.1	0.679825	Plasmid	WP_014003764.1
GCF_018138105.1_NZ_CP073110_01515	vcrx091	221.1	0.662281	Not_MGE	WP_007696010.1
GCF_009648735.1_NZ_CP045755_00043	psia	221.1	0.986111	Plasmid	WP_015059789.1
GCF_018847095.1_NZ_CP072022_02083	mom	221.1	0.875	Prophage	WP_215832799.1
GCF_018847075.1_NZ_CP072021_02081	mom	221.1	0.875	Prophage	WP_215832799.1
GCF_002327145.1_NZ_CP023422_00717	narp1_adps	221.1	0.888514	Not_MGE	WP_034753270.1
GCF_001865675.1_NZ_CP011319_05047	narp1_adps	221.1	0.888514	Not_MGE	WP_034753270.1
GCF_009734125.1_NZ_CP046390_00686	narp1_adps	221.1	0.898649	Not_MGE	WP_118979524.1
GCF_900187095.1_NZ_LT906442_02889	ardu	221.1	0.801887	Not_MGE	WP_058481497.1
GCF_020091425.1_NZ_CP081906_00591	acriia9	221.1	0.820359	Not_MGE	WP_005850436.1
GCF_013372045.1_NZ_CP048832_00684	narp1_adps	221.1	0.888514	Not_MGE	WP_034753270.1
GCF_000724815.2_NZ_CP037440_04436	acriia9	221.1	0.820359	Not_MGE	WP_005850436.1
GCF_019464455.1_NZ_CP080493_00562	vcrx092	221.1	0.614679	Prophage	WP_220159783.1
GCF_000297055.2_NC_022357_02619	narp1_adps	221.1	0.905405	Not_MGE	WP_009207619.1
GCF_008807015.1_NZ_CP031700_00874	narp1_adps	221.1	0.898649	Not_MGE	WP_151052971.1
GCF_003667705.1_NZ_CP033019_00094	narp1_adps	221.1	0.888514	Not_MGE	WP_034753270.1
GCF_021052365.1_NZ_CP088100_04929	vcrx091	221.1	0.662281	Not_MGE	WP_212451249.1
GCF_002002885.1_NZ_CP019510_00700	narp1_adps	221.1	0.888514	Not_MGE	WP_034753270.1
GCF_001758625.2_NZ_CP062062_00757	narp1_adps	221.1	0.888514	Not_MGE	WP_034753270.1
GCF_013372065.1_NZ_CP049828_00697	narp1_adps	221.1	0.888514	Not_MGE	WP_034753270.1
GCF_023278145.1_NZ_CP066351_05574	vcrx091	221	0.662281	Not_MGE	WP_038933009.1
GCF_001553955.1_NZ_CP014234_01809	vcrx091	221	0.54386	Not_MGE	WP_062333857.1
GCF_002374845.2_NZ_CP041924_00837	narp1_adps	221	0.864865	Not_MGE	WP_006012694.1
GCF_001999985.1_NZ_CP019645_00655	narp2_nampt	221	0.816135	Not_MGE	WP_077388338.1
GCF_016028755.1_NZ_CP065751_02126	vcrx091	221	0.54386	Not_MGE	WP_062333857.1
GCF_000014745.1_NC_008347_02428	ardu	221	0.806604	Not_MGE	WP_011644281.1
GCF_022637415.1_NZ_CP093340_00851	narp1_adps	221	0.881757	Not_MGE	WP_183427372.1
GCF_002379145.2_NZ_CP041923_00838	narp1_adps	221	0.864865	Not_MGE	WP_006012694.1
GCF_000195575.1_NC_015391_00187	narp1_adps	221	0.885135	Not_MGE	WP_013709879.1
GCF_003173775.1_NZ_CP029552_04872	vcrx091	221	0.662281	Not_MGE	WP_109974044.1
GCF_000828635.1_NZ_AP012547_01983	vcrx091	221	0.609649	Not_MGE	WP_041098895.1
GCF_019823045.1_NZ_CP081941_01564	narp1_adps	221	0.902027	Not_MGE	WP_222546207.1
GCF_019665805.1_NZ_CP080546_00850	narp1_adps	221	0.864865	Not_MGE	WP_006012694.1
GCF_022559585.1_NZ_CP087114_01002	vcrx091	221	0.662281	Prophage	WP_241438681.1
GCF_001017775.3_NZ_CP011568_03649	narp1_adps	221	0.881757	Not_MGE	WP_047215113.1
GCF_001931675.1_NZ_CP014839_03267	narp1_adps	221	0.881757	Not_MGE	WP_047215113.1
GCF_014076535.1_NZ_CP043578_01151	vcrx091	221	0.662281	Not_MGE	WP_182267401.1
GCF_018343795.1_NZ_CP074346_01372	narp1_adps	221	0.89527	Not_MGE	WP_211597915.1
GCF_017357825.1_NZ_CP046072_01994	narp1_adps	221	0.902027	Not_MGE	WP_207561230.1
GCF_001753245.1_NZ_CP017415_00391	narp1_adps	221	0.891892	Not_MGE	WP_070077321.1
GCF_003991135.1_NZ_CP016379_03030	narp1_adps	221	0.898649	Not_MGE	WP_127017921.1
GCF_018437745.1_NZ_CP049818_01534	narp1_adps	221	0.885135	Not_MGE	WP_051239092.1
GCF_017498545.1_NZ_CP071793_02169	narp1_adps	221	0.908784	Not_MGE	WP_237383059.1
GCF_023585885.1_NZ_CP097754_00362	narp1_adps	221	0.891892	Not_MGE	WP_250255881.1
GCF_009729955.1_NZ_CP046281_00021	psia	221	0.986111	Plasmid	WP_094888764.1
GCF_009676585.1_NZ_CP040439_01125	vcrx091	221	0.662281	Not_MGE	WP_154352097.1
GCF_014054885.1_NZ_CP059565_00181	narp1_adps	221	0.888514	Not_MGE	WP_107688277.1
GCF_916618745.1_NZ_OU745373_01243	narp1_adps	221	0.89527	Not_MGE	WP_225758004.1
GCF_000340795.1_NC_020294_00098	narp1_adps	221	0.915541	Not_MGE	WP_041186194.1
GCF_009676545.1_NZ_CP040437_01058	vcrx091	220.9	0.662281	Not_MGE	WP_064237828.1
GCF_004319585.1_NZ_CP036294_01350	vcrx091	220.9	0.662281	Not_MGE	WP_131071001.1
GCF_011516645.4_NZ_CP088285_08243	vcrx091	220.9	0.662281	Prophage	WP_166205805.1
GCF_014169315.1_NZ_AP022135_00025	ardb	220.9	0.985816	Plasmid	WP_058842239.1
GCF_007993755.1_NZ_CP042467_01419	narp1_adps	220.9	0.891892	Not_MGE	WP_146958695.1
GCF_001865695.1_NZ_CP016635_01047	narp1_adps	220.9	0.925676	Not_MGE	WP_003015739.1
GCF_003316915.1_NZ_CP029614_01006	narp1_adps	220.9	0.89527	Not_MGE	WP_004898715.1
GCF_016250455.1_NZ_CP059488_02179	ardc	220.9	0.888199	Not_MGE	WP_198660108.1
GCF_004151605.1_NZ_CP035637_00091	ardb	220.9	0.985816	Plasmid	WP_058842239.1
GCF_016888885.1_NZ_CP069437_01087	vcrx091	220.9	0.54386	Not_MGE	WP_204156507.1
lcl|MT438396.1_prot_QKE60509.1_80	gad2	220.9	0.418782	Phage	QKE60509.1
lcl|OL989991.1_prot_UIS65681.1_166	acb1	220.9	0.993464	Phage	UIS65681.1
lcl|MN882610.1_prot_QHS01802.1_266	acb1	220.9	0.993464	Phage	QHS01802.1
lcl|ON630910.1_prot_UTY64394.1_155	acb1	220.9	0.993464	Phage	UTY64394.1
lcl|MN850621.1_prot_QHR72547.1_204	acb1	220.9	0.980392	Phage	QHR72547.1
lcl|MN087708.1_prot_QEA10634.1_155	acb1	220.9	0.993464	Phage	QEA10634.1
lcl|MK295203.1_prot_AZV00974.1_87	acb1	220.9	0.980392	Phage	AZV00974.1
lcl|MN850609.1_prot_QHR70660.1_116	acb1	220.9	0.980392	Phage	QHR70660.1
GCF_000934545.1_NZ_CP010554_00346	narp1_adps	220.9	0.902027	Not_MGE	WP_202635729.1
GCF_002176835.1_NZ_CP021704_00723	narp1_adps	220.9	0.89527	Prophage	WP_004898715.1
GCF_014779555.2_NZ_CP094357_03655	narp1_adps	220.9	0.878378	Not_MGE	WP_036111835.1
GCF_014058685.1_NZ_CP059055_00234	narp1_adps	220.9	0.89527	Not_MGE	WP_004898715.1
GCF_019857505.1_NZ_CP077996_00067	vcrx091	220.9	0.495614	Plasmid	WP_019727110.1
GCF_009769185.1_NZ_CP039261_00257	narp1_adps	220.9	0.89527	Not_MGE	WP_004898715.1
GCF_024029675.1_NZ_CP097121_00944	narp1_adps	220.9	0.881757	Not_MGE	WP_252794528.1
GCF_018128225.1_NZ_CP072377_02090	narp1_adps	220.9	0.912162	Not_MGE	WP_211615504.1
GCF_018884425.1_NZ_CP035850_02631	vcrx091	220.9	0.653509	Prophage	WP_126687924.1
GCF_019857425.1_NZ_CP077979_00059	vcrx091	220.9	0.495614	Plasmid	WP_019727110.1
GCF_017894345.1_NZ_CP059276_00238	narp1_adps	220.9	0.89527	Not_MGE	WP_004898715.1
GCF_010233165.1_NZ_CP044004_01698	narp1_adps	220.9	0.925676	Not_MGE	WP_003015739.1
GCF_023101685.1_NZ_CP082164_05215	vcrx091	220.9	0.662281	Not_MGE	WP_247983293.1
GCF_014905905.1_NZ_AP023460_00984	narp1_adps	220.9	0.925676	Not_MGE	WP_003015739.1
GCF_007750395.1_NZ_CP036281_02124	ntase	220.9	0.842466	Not_MGE	WP_231742972.1
GCF_018732085.1_NZ_CP076103_03750	narp1_adps	220.9	0.878378	Not_MGE	WP_036111835.1
GCF_014905095.1_NZ_CP041165_00539	narp1_adps	220.9	0.905405	Not_MGE	WP_193114120.1
GCF_013738375.1_NZ_CP056720_00132	ardb	220.9	0.985816	Plasmid	WP_058842239.1
GCF_000834965.1_NZ_CP010103_00938	narp1_adps	220.9	0.925676	Not_MGE	WP_003015739.1
GCF_023101085.1_NZ_CP064703_04066	vcrx091	220.9	0.662281	Not_MGE	WP_247786371.1
GCF_019469505.1_NZ_CP058274_00945	narp1_adps	220.9	0.925676	Not_MGE	WP_003015739.1
GCF_013739595.1_NZ_CP056664_00106	ardb	220.9	0.985816	Plasmid	WP_058842239.1
GCF_014905885.1_NZ_AP023459_00772	narp1_adps	220.9	0.925676	Not_MGE	WP_003015739.1
GCF_013731155.1_NZ_CP056157_00129	ardb	220.9	0.985816	Plasmid	WP_058842239.1
GCF_000195535.1_NC_017450_01033	narp1_adps	220.9	0.925676	Not_MGE	WP_003015739.1
GCF_010233385.1_NZ_CP044005_01704	narp1_adps	220.9	0.925676	Not_MGE	WP_003015739.1
GCF_001880245.1_NZ_CP009682_00758	narp1_adps	220.9	0.925676	Not_MGE	WP_003015739.1
GCF_002952075.1_NZ_CP021490_01030	narp1_adps	220.9	0.925676	Not_MGE	WP_003015739.1
GCF_001880205.1_NZ_CP009653_01030	narp1_adps	220.9	0.925676	Not_MGE	WP_003015739.1
GCF_023585745.1_NZ_CP097762_00331	narp1_adps	220.9	0.902027	Not_MGE	WP_250222973.1
GCF_001442785.1_NZ_CP011130_03638	narp1_adps	220.9	0.878378	Not_MGE	WP_036111835.1
GCF_900010805.1_NZ_LN908213_00092	narp1_adps	220.9	0.905405	Not_MGE	WP_077837361.1
GCF_003258705.1_NZ_CP029480_01066	narp1_adps	220.9	0.898649	Not_MGE	WP_111370726.1
GCF_018343775.1_NZ_CP074349_00883	narp1_adps	220.9	0.888514	Not_MGE	WP_025258597.1
GCF_009937995.1_NZ_AP021881_00567	narp1_adps	220.9	0.905405	Not_MGE	WP_162083847.1
GCF_003925875.1_NZ_AP019309_00235	narp1_adps	220.9	0.89527	Not_MGE	WP_125118253.1
GCF_901482605.1_NZ_LR590481_02451	narp1_adps	220.9	0.898649	Not_MGE	WP_138211026.1
GCF_022810665.1_NZ_CP084221_00218	narp1_adps	220.9	0.89527	Not_MGE	WP_004898715.1
GCF_003955815.1_NZ_CP034468_00742	narp1_adps	220.9	0.925676	Not_MGE	WP_003015739.1
GCF_022213385.1_NZ_CP091981_00873	narp1_adps	220.9	0.89527	Not_MGE	WP_004898715.1
GCF_002355295.1_NZ_CP023465_03632	narp1_adps	220.9	0.878378	Not_MGE	WP_036111835.1
GCF_010586925.1_NZ_CP040854_00134	narp1_adps	220.9	0.89527	Not_MGE	WP_004898715.1
GCF_013201895.1_NZ_CP053841_01500	narp1_adps	220.9	0.905405	Not_MGE	WP_106872132.1
GCF_010092425.1_NZ_CP048030_01705	narp1_adps	220.9	0.888514	Not_MGE	WP_162078227.1
GCF_002176855.1_NZ_CP021703_01683	narp1_adps	220.9	0.89527	Not_MGE	WP_004898715.1
GCF_003955795.1_NZ_CP034467_00162	narp1_adps	220.9	0.925676	Not_MGE	WP_003015739.1
GCF_019720855.1_NZ_CP081347_00049	vcrx091	220.9	0.495614	Plasmid	WP_019727110.1
GCF_012974865.1_NZ_CP043633_01386	narp1_adps	220.8	0.918919	Not_MGE	WP_169933037.1
GCF_016598595.1_NZ_CP066786_01954	vcrx091	220.8	0.662281	Not_MGE	WP_200337843.1
GCF_017498545.1_NZ_CP071793_03184	ntase	220.8	0.825342	Not_MGE	WP_237384045.1
GCF_001011095.1_NZ_CP011403_00338	narp1_adps	220.8	0.888514	Prophage	WP_003699646.1
GCF_001887695.1_NZ_CP017637_05213	vcrx091	220.8	0.662281	Not_MGE	WP_071913703.1
GCF_021266585.1_NZ_CP089850_00788	narp1_adps	220.8	0.888514	Not_MGE	WP_003699646.1
GCF_013694365.1_NZ_CP059275_00722	narp1_adps	220.8	0.888514	Not_MGE	WP_003671298.1
GCF_003316955.1_NZ_CP029616_01177	narp1_adps	220.8	0.888514	Not_MGE	WP_003699646.1
GCF_021432185.1_NZ_CP090411_00334	narp1_adps	220.8	0.888514	Prophage	WP_003699646.1
GCF_021459965.1_NZ_CP090476_01861	narp1_adps	220.8	0.888514	Not_MGE	WP_003671298.1
GCF_021398615.1_NZ_CP090313_01412	narp1_adps	220.8	0.888514	Not_MGE	WP_003671298.1
GCF_001050435.1_NZ_CP012033_00486	narp1_adps	220.8	0.885135	Not_MGE	WP_048732642.1
GCF_013487885.1_NZ_CP047412_00284	narp1_adps	220.8	0.888514	Not_MGE	WP_003699646.1
GCF_900094615.1_NZ_LT604074_01184	narp1_adps	220.8	0.888514	Prophage	WP_003699646.1
GCF_011045395.1_NZ_CP027644_00288	narp1_adps	220.8	0.888514	Not_MGE	WP_003699646.1
GCF_020535185.1_NZ_CP084925_00280	narp1_adps	220.8	0.888514	Not_MGE	WP_003699646.1
GCF_011046735.1_NZ_CP049258_05880	vcrx091	220.8	0.662281	Not_MGE	WP_165172010.1
GCF_001908815.1_NZ_CP018468_00091	vcrx091	220.8	0.662281	Plasmid	WP_074052227.1
GCF_003410415.1_NZ_CP030926_02414	narp1_adps	220.8	0.902027	Not_MGE	WP_061440331.1
GCF_014841055.1_NZ_CP062071_00328	narp1_adps	220.8	0.888514	Not_MGE	WP_003699646.1
GCF_900636655.1_NZ_LR134301_02559	narp1_adps	220.8	0.878378	Not_MGE	WP_057501649.1
GCF_002162055.1_NZ_CP020858_01557	narp1_adps	220.8	0.888514	Not_MGE	WP_003699646.1
GCF_001564455.1_NZ_CP011391_02403	narp1_adps	220.8	0.902027	Not_MGE	WP_067559931.1
GCF_000789335.1_NZ_CP003408_01327	narp1_adps	220.8	0.942568	Not_MGE	WP_008194916.1
GCF_017498665.1_NZ_CP071801_00223	narp1_adps	220.8	0.89527	Not_MGE	WP_020806572.1
GCF_001021085.1_NZ_CP004021_00054	vcrx091	220.8	0.662281	Prophage	WP_047263814.1
GCF_009834385.1_NZ_CP044412_00237	narp1_adps	220.8	0.89527	Not_MGE	WP_020806572.1
GCF_020628355.1_NZ_CP081459_00304	narp1_adps	220.8	0.898649	Not_MGE	WP_114288711.1
GCF_019203185.1_NZ_CP078093_01179	narp1_adps	220.8	0.952703	Not_MGE	WP_218283908.1
GCF_002158885.1_NZ_CP021427_00695	narp1_adps	220.8	0.89527	Not_MGE	WP_020806572.1
GCF_013372145.1_NZ_CP053827_01513	narp1_adps	220.8	0.902027	Not_MGE	WP_034962045.1
GCF_002761875.1_NZ_CP024632_00996	narp2_nmnat	220.8	0.467866	Not_MGE	WP_165395602.1
GCF_013363915.1_NZ_CP054875_00787	narp1_adps	220.8	0.89527	Not_MGE	WP_020806572.1
GCF_016313225.1_NZ_CP066224_01715	narp1_adps	220.8	0.952703	Not_MGE	WP_198687293.1
GCF_003584685.1_NZ_AP018549_00216	narp1_adps	220.8	0.89527	Not_MGE	WP_020806572.1
GCF_900636895.1_NZ_LR134325_00214	narp1_adps	220.8	0.89527	Not_MGE	WP_020806572.1
GCF_000015165.1_NC_009485_04117	vcrx091	220.8	0.662281	Not_MGE	WP_012044411.1
GCF_003667885.1_NZ_CP033052_00206	narp1_adps	220.8	0.898649	Not_MGE	WP_064814082.1
GCF_022871045.1_NZ_CP091519_02294	vcrx091	220.8	0.649123	Not_MGE	WP_034290697.1
GCF_000484535.1_NC_022600_02266	narp1_adps	220.8	0.891892	Not_MGE	WP_187293929.1
GCF_004116955.1_NZ_CP026362_03710	narp1_adps	220.8	0.898649	Not_MGE	WP_064814082.1
GCF_902386655.1_NZ_LR698989_00696	narp1_adps	220.8	0.89527	Not_MGE	WP_020806572.1
GCF_017840575.1_NZ_CP072657_00245	narp1_adps	220.8	0.89527	Not_MGE	WP_020806572.1
GCF_011032745.1_NZ_CP047585_00242	narp1_adps	220.8	0.885135	Not_MGE	WP_049183124.1
GCF_020628555.1_NZ_CP081466_02265	narp1_adps	220.8	0.898649	Not_MGE	WP_114288711.1
GCF_020628455.1_NZ_CP081461_00747	narp1_adps	220.8	0.898649	Not_MGE	WP_114288711.1
GCF_000344805.1_NC_020453_03999	vcrx091	220.8	0.662281	Not_MGE	WP_015667118.1
GCF_001578185.1_NZ_CP011008_00058	narp1_adps	220.8	0.902027	Not_MGE	WP_061440331.1
GCF_003999255.1_NZ_CP034791_00610	narp1_adps	220.8	0.945946	Not_MGE	WP_127351301.1
GCF_020628735.1_NZ_CP081472_00803	narp1_adps	220.8	0.898649	Not_MGE	WP_114288711.1
GCF_020995385.1_NZ_CP087959_00220	narp1_adps	220.8	0.89527	Not_MGE	WP_020806572.1
GCF_014673475.1_NZ_CP050509_05230	narp1_adps	220.8	0.902027	Not_MGE	WP_061440331.1
GCF_022811925.1_NZ_CP065512_00199	ardc	220.8	0.875776	Plasmid	WP_243509831.1
GCF_020628665.1_NZ_CP081470_00860	narp1_adps	220.8	0.898649	Not_MGE	WP_114288711.1
GCF_002080475.1_NZ_CP020559_03510	ardc	220.8	0.888199	Not_MGE	WP_070963644.1
GCF_001854185.1_NZ_CP017603_00302	ardc	220.8	0.888199	Prophage	WP_070963644.1
GCF_023573545.1_NZ_CP097639_00281	narp1_adps	220.8	0.888514	Not_MGE	WP_003699646.1
GCF_001723525.1_NZ_CP017107_00220	narp1_adps	220.8	0.888514	Not_MGE	WP_003699646.1
GCF_009755585.1_NZ_CP046603_00980	narp1_adps	220.7	0.875	Not_MGE	WP_157029547.1
GCF_004795975.1_NZ_CP034335_00501	narp1_adps	220.7	0.868243	Not_MGE	WP_135352852.1
GCF_003173735.1_NZ_CP029551_04962	vcrx091	220.7	0.662281	Not_MGE	WP_109953653.1
GCF_003346815.1_NZ_CP031217_00566	narp1_adps	220.7	0.905405	Not_MGE	WP_114838456.1
GCF_002951955.2_NZ_CP019644_01986	narp1_adps	220.7	0.902027	Not_MGE	WP_026353339.1
GCF_001561955.1_NZ_CP014223_02648	narp1_adps	220.7	0.898649	Not_MGE	WP_200777661.1
GCF_003347115.1_NZ_CP022376_01034	narp1_adps	220.7	0.925676	Not_MGE	WP_071629282.1
GCF_000439255.1_NC_021871_00045	psia	220.7	0.993056	Plasmid	WP_077909643.1
GCF_015097055.1_NZ_AP023366_02474	narp1_adps	220.7	0.898649	Not_MGE	WP_200757373.1
GCF_001880225.1_NZ_CP009654_01438	narp1_adps	220.7	0.89527	Not_MGE	WP_071664346.1
GCF_000152945.2_NC_020830_01851	narp1_adps	220.7	0.915541	Not_MGE	WP_015481599.1
GCF_001414055.1_NZ_CP013002_00371	narp1_adps	220.7	0.905405	Not_MGE	WP_062143447.1
GCF_022870945.1_NZ_CP091512_00243	narp1_adps	220.7	0.902027	Not_MGE	WP_026353339.1
GCF_000025645.1_NC_013921_02285	narp1_adps	220.7	0.888514	Not_MGE	WP_012996139.1
GCF_001879645.1_NZ_CP016930_01033	narp1_adps	220.7	0.925676	Not_MGE	WP_071629282.1
GCF_002356115.1_NZ_AP014836_01882	narp1_adps	220.7	0.891892	Not_MGE	WP_172419116.1
GCF_013389595.1_NZ_CP058306_01240	narp1_adps	220.7	0.905405	Not_MGE	WP_177762192.1
GCF_000145255.1_NC_014394_00488	narp1_adps	220.7	0.89527	Not_MGE	WP_190274110.1
GCF_004795955.1_NZ_CP034334_00508	narp1_adps	220.7	0.868243	Not_MGE	WP_135352852.1
GCF_019076885.1_NZ_CP069079_00659	aca12	220.7	0.992857	Prophage	WP_217374876.1
GCF_003347095.1_NZ_CP022375_01033	narp1_adps	220.7	0.925676	Not_MGE	WP_071629282.1
GCF_000020365.1_NC_012108_01659	narp1_adps	220.7	0.888514	Not_MGE	WP_015903575.1
GCF_002812525.1_NZ_CP025043_01214	acriia21	220.7	0.992248	Not_MGE	WP_100881400.1
GCF_002953575.2_NZ_CP024620_01993	narp2_nmnat	220.7	0.478149	Not_MGE	WP_104988878.1
GCF_003347135.1_NZ_CP022377_01037	narp1_adps	220.7	0.925676	Not_MGE	WP_071629282.1
GCF_013267835.1_NZ_CP053939_00578	narp1_adps	220.6	0.902027	Not_MGE	WP_141746368.1
GCF_006378125.1_NZ_CP034395_03875	narp1_adps	220.6	0.898649	Not_MGE	WP_008332043.1
lcl|EU863409.1_prot_ACL78364.1_138	acb1	220.6	0.980392	Phage	ACL78364.1
GCF_016576965.1_NZ_CP066119_01313	vcrx092	220.6	0.58104	Prophage	WP_228289346.1
lcl|MK809530.1_prot_QDB70750.1_80	rad	220.6	0.976879	Phage	QDB70750.1
GCF_018281725.1_NZ_CP071973_02310	narp2_nmnat	220.6	0.467866	Not_MGE	WP_171191612.1
lcl|MT074449.1_prot_QIN99495.1_96	rad	220.6	0.976879	Phage	QIN99495.1
lcl|MT074465.1_prot_QIO01578.1_101	rad	220.6	0.976879	Phage	QIO01578.1
GCF_013348825.1_NZ_CP054657_01874	narp1_adps	220.6	0.888514	Not_MGE	WP_003667197.1
GCF_003316935.1_NZ_CP029615_01004	narp1_adps	220.6	0.888514	Not_MGE	WP_003667197.1
GCF_013394025.1_NZ_CP040587_00588	narp1_adps	220.6	0.885135	Not_MGE	WP_017260515.1
GCF_021383585.1_NZ_CP073062_00891	narp1_adps	220.6	0.888514	Not_MGE	WP_003667197.1
GCF_018884225.1_NZ_CP065540_00247	narp1_adps	220.6	0.888514	Not_MGE	WP_003667197.1
GCF_000147355.1_NC_014506_01647	narp1_adps	220.6	0.902027	Not_MGE	WP_013327406.1
GCF_013394045.1_NZ_CP040590_00588	narp1_adps	220.6	0.885135	Not_MGE	WP_017260515.1
GCF_003586445.1_NZ_CP030028_00060	narp1_adps	220.6	0.898649	Not_MGE	WP_119706211.1
GCF_022354385.1_NZ_CP092357_01829	vcrx091	220.6	0.649123	Not_MGE	WP_249448326.1
GCF_009184725.1_NZ_CP045049_00236	narp1_adps	220.6	0.888514	Not_MGE	WP_003667197.1
GCF_020412485.1_NZ_CP084583_01762	narp1_adps	220.6	0.888514	Not_MGE	WP_003667197.1
GCF_013487925.1_NZ_CP047416_00254	narp1_adps	220.6	0.888514	Not_MGE	WP_003667197.1
GCF_023078415.1_NZ_CP095735_01618	narp1_adps	220.6	0.888514	Not_MGE	WP_003667197.1
GCF_021165875.1_NZ_CP088931_00230	narp1_adps	220.6	0.888514	Not_MGE	WP_003667197.1
GCF_009363755.1_NZ_CP045417_02387	narp1_adps	220.6	0.902027	Not_MGE	WP_172976077.1
GCF_013394005.1_NZ_CP040586_00698	narp1_adps	220.6	0.885135	Not_MGE	WP_017260515.1
GCF_007633215.1_NZ_CP041676_00236	narp1_adps	220.6	0.888514	Not_MGE	WP_003667197.1
GCF_004208615.1_NZ_CP035790_01397	narp1_adps	220.6	0.888514	Not_MGE	WP_003667197.1
GCF_020023755.1_NZ_CP080621_00348	narp1_adps	220.6	0.888514	Not_MGE	WP_003667197.1
GCF_017347565.1_NZ_AP024145_00791	vcrx091	220.6	0.662281	Not_MGE	WP_207181549.1
GCF_019884785.1_NZ_CP082326_03427	narp1_adps	220.6	0.952703	Not_MGE	WP_223037246.1
GCF_013395075.1_NZ_CP040576_00702	narp1_adps	220.6	0.885135	Not_MGE	WP_017260515.1
GCF_001618905.1_NZ_CP014786_00996	narp1_adps	220.6	0.888514	Not_MGE	WP_003667197.1
GCF_009676955.1_NZ_CP045696_02769	narp1_adps	220.6	0.898649	Not_MGE	WP_154328901.1
GCF_021228055.1_NZ_CP089303_00231	narp1_adps	220.6	0.888514	Not_MGE	WP_003667197.1
GCF_006874665.1_NZ_CP030089_01938	narp1_adps	220.6	0.888514	Not_MGE	WP_003667197.1
GCF_003316895.1_NZ_CP029613_00512	narp1_adps	220.6	0.888514	Not_MGE	WP_003667197.1
GCF_020412465.1_NZ_CP084584_01759	narp1_adps	220.6	0.888514	Not_MGE	WP_003667197.1
GCF_014168655.1_NZ_AP021929_02883	rexb	220.6	0.979021	Prophage	WP_055314355.1
GCF_001042715.1_NZ_CP009687_00107	narp1_adps	220.6	0.898649	Not_MGE	WP_044824618.1
GCF_009731355.2_NZ_AP022810_00595	vcrx091	220.6	0.649123	Not_MGE	WP_155875148.1
GCF_021044685.1_NZ_CP088014_05066	vcrx091	220.6	0.662281	Not_MGE	WP_145639391.1
lcl|ON526840.1_prot_URG17755.1_91	rad	220.6	0.976879	Phage	URG17755.1
GCF_000225325.1_NC_015978_00400	narp1_adps	220.6	0.891892	Not_MGE	WP_014081712.1
GCF_006974105.1_NZ_CP036282_00455	vcrx091	220.6	0.662281	Not_MGE	WP_142808612.1
GCF_020844025.1_NZ_CP080536_00594	narp1_adps	220.6	0.905405	Not_MGE	WP_064219214.1
GCF_003939355.2_NZ_CP078042_00982	narp2_nmnat	220.6	0.467866	Not_MGE	WP_171191612.1
GCF_001688685.2_NZ_CP015408_01866	narp1_adps	220.6	0.888514	Not_MGE	WP_003667197.1
GCF_020023775.1_NZ_CP080622_00098	narp1_adps	220.6	0.888514	Not_MGE	WP_003667197.1
lcl|MT254578.1_prot_QIW89849.1_167	narp1_adps	220.6	0.847973	Phage	QIW89849.1
GCF_001046835.1_NZ_CP011024_00231	narp1_adps	220.6	0.888514	Not_MGE	WP_003667197.1
GCF_003173015.1_NZ_CP029494_02907	narp2_nmnat	220.6	0.580977	Not_MGE	WP_109827961.1
GCF_023973105.1_NZ_CP099548_02082	narp2_nmnat	220.6	0.467866	Not_MGE	WP_171191612.1
GCF_016743155.1_NZ_CP068253_01075	narp2_nmnat	220.6	0.467866	Not_MGE	WP_171191612.1
GCF_000092205.1_NC_014216_00618	narp1_adps	220.6	0.908784	Not_MGE	WP_167319351.1
lcl|MW423798.1_prot_QQV89331.1_62	rad	220.6	0.976879	Phage	QQV89331.1
GCF_000828675.1_NZ_AP014510_00360	narp1_adps	220.6	0.891892	Not_MGE	WP_041081432.1
GCF_021497505.1_NZ_CP069349_01892	narp1_adps	220.6	0.891892	Not_MGE	WP_235069317.1
lcl|OK040790.1_prot_UDL15958.1_167	narp1_adps	220.6	0.824324	Phage	UDL15958.1
lcl|MT074458.1_prot_QIO00701.1_106	rad	220.6	0.976879	Phage	QIO00701.1
GCF_015377805.1_NZ_CP045605_00230	narp1_adps	220.6	0.888514	Not_MGE	WP_003667197.1
GCF_002865605.1_NZ_CP025583_00702	vcrx091	220.6	0.662281	Prophage	WP_101498859.1
GCF_004367745.1_NZ_CP037993_04057	narp1_adps	220.6	0.898649	Not_MGE	WP_008332043.1
GCF_003346795.1_NZ_CP031195_01805	narp1_adps	220.5	0.885135	Not_MGE	WP_003683994.1
GCF_900475725.1_NZ_LS483413_01124	acriia21	220.5	0.992248	Not_MGE	WP_110408073.1
GCF_019890875.1_NZ_CP082359_01964	narp1_adps	220.5	0.885135	Not_MGE	WP_003683994.1
GCF_018884205.1_NZ_CP065522_01919	narp1_adps	220.5	0.885135	Not_MGE	WP_003683994.1
GCF_009676625.1_NZ_CP045034_00848	narp1_adps	220.5	0.885135	Not_MGE	WP_003683994.1
GCF_020510665.1_NZ_CP075187_02831	narp1_adps	220.5	0.905405	Not_MGE	WP_203467699.1
GCF_011032765.1_NZ_CP047584_00249	narp1_adps	220.5	0.885135	Not_MGE	WP_003683994.1
GCF_016617695.1_NZ_CP067088_00235	narp1_adps	220.5	0.885135	Not_MGE	WP_003683994.1
GCF_002269175.1_NZ_CP022890_04001	narp1_adps	220.5	0.898649	Not_MGE	WP_069837180.1
GCF_018314255.1_NZ_CP073066_00401	narp1_adps	220.5	0.885135	Not_MGE	WP_013728373.1
GCF_000179635.2_NC_014833_02701	narp1_adps	220.5	0.827703	Not_MGE	WP_013499234.1
GCF_003255875.1_NZ_CP021964_00227	narp1_adps	220.5	0.885135	Prophage	WP_003683994.1
GCF_004063515.1_NZ_CP035054_01972	narp1_adps	220.5	0.885135	Not_MGE	WP_003683994.1
GCF_014236795.1_NZ_CP049017_00020	narp1_adps	220.5	0.885135	Not_MGE	WP_128421228.1
GCF_018736045.1_NZ_CP076132_00142	narp1_adps	220.5	0.898649	Not_MGE	WP_066211006.1
GCF_020422885.1_NZ_CP084622_00062	narp1_adps	220.5	0.902027	Not_MGE	WP_102264801.1
GCF_002119645.1_NZ_CP021104_00249	narp1_adps	220.5	0.885135	Not_MGE	WP_003683994.1
GCF_008369805.1_NZ_CP043615_00037	narp1_adps	220.5	0.885135	Not_MGE	WP_013728373.1
GCF_000092965.1_NC_014209_02180	narp1_adps	220.5	0.888514	Not_MGE	WP_013150961.1
GCF_017134335.1_NZ_CP070999_00234	narp1_adps	220.5	0.885135	Not_MGE	WP_003683994.1
GCF_016861955.1_NZ_AP024320_00385	narp1_adps	220.5	0.885135	Not_MGE	WP_003683994.1
GCF_001747445.1_NZ_CP015222_00064	narp1_adps	220.5	0.898649	Not_MGE	WP_069837180.1
GCF_013341275.1_NZ_CP054476_01957	vcrx091	220.5	0.666667	Not_MGE	WP_208454427.1
GCF_016864195.1_NZ_CP045202_03325	narp1_adps	220.5	0.905405	Not_MGE	WP_203467699.1
GCF_003855655.1_NZ_CP034099_00553	narp1_adps	220.5	0.885135	Not_MGE	WP_003683994.1
GCF_023585785.1_NZ_CP097765_00136	narp1_adps	220.5	0.902027	Not_MGE	WP_250241043.1
GCF_009769165.1_NZ_CP043476_00791	narp1_adps	220.5	0.885135	Not_MGE	WP_046980487.1
GCF_000305785.2_NC_018868_01854	narp1_adps	220.5	0.89527	Not_MGE	WP_015047216.1
GCF_018732245.1_NZ_CP076082_01783	narp1_adps	220.5	0.885135	Not_MGE	WP_003683994.1
GCF_900475415.1_NZ_LS483388_00627	acriia21	220.5	0.992248	Not_MGE	WP_003085233.1
GCF_021018745.1_NZ_CP063845_02729	narp1_adps	220.5	0.891892	Not_MGE	WP_230839850.1
GCF_001697225.1_NZ_CP014671_01481	narp1_adps	220.5	0.885135	Not_MGE	WP_145931138.1
GCF_001682195.2_NZ_CP003560_03085	narp1_adps	220.5	0.898649	Not_MGE	WP_066211006.1
GCF_004101365.1_NZ_CP035162_00063	narp1_adps	220.5	0.898649	Not_MGE	WP_069837180.1
GCF_016659185.1_NZ_CP067993_01029	vcrx091	220.5	0.662281	Not_MGE	WP_201118362.1
GCF_023586245.1_NZ_CP097758_00363	narp1_adps	220.5	0.902027	Not_MGE	WP_250241043.1
lcl|MZ576218.1_prot_QYU43881.1_32	rad	220.5	0.976879	Phage	QYU43881.1
GCF_022647025.1_NZ_CP061870_00337	narp1_adps	220.5	0.898649	Not_MGE	WP_069837180.1
GCF_002192435.1_NZ_CP021790_00757	narp1_adps	220.5	0.885135	Not_MGE	WP_003683994.1
GCF_008802915.1_NZ_CP044354_00217	narp1_adps	220.5	0.885135	Not_MGE	WP_003683994.1
GCF_008694105.1_NZ_CP041364_03270	narp1_adps	220.5	0.885135	Not_MGE	WP_150393207.1
GCF_009217765.1_NZ_CP045143_00743	narp1_adps	220.5	0.885135	Prophage	WP_150393207.1
GCF_001562255.1_NZ_CP014301_00623	vcrx091	220.5	0.662281	Not_MGE	WP_066610513.1
GCF_017134355.1_NZ_CP071000_00247	narp1_adps	220.5	0.885135	Not_MGE	WP_003683994.1
GCF_017068315.1_NZ_CP070858_00247	narp1_adps	220.5	0.885135	Not_MGE	WP_003683994.1
GCF_000196875.2_NC_014532_00949	narp1_adps	220.5	0.902027	Not_MGE	WP_013331633.1
GCF_900636375.1_NZ_LR134265_01091	acriia21	220.5	0.992248	Not_MGE	WP_115252821.1
GCF_017134375.1_NZ_CP071001_00249	narp1_adps	220.5	0.885135	Not_MGE	WP_003683994.1
GCF_005157325.1_NZ_CP028384_02837	vcrx091	220.5	0.662281	Prophage	WP_137022042.1
GCF_001746575.1_NZ_CP017314_00062	narp1_adps	220.5	0.898649	Not_MGE	WP_069837180.1
GCF_002269195.1_NZ_CP022891_02498	narp1_adps	220.5	0.898649	Not_MGE	WP_069837180.1
GCF_900636185.1_NZ_LR134235_00072	psia	220.5	0.993056	Not_MGE	WP_072122723.1
GCF_015689355.1_NZ_CP065058_01443	acriia21	220.4	0.992248	Not_MGE	WP_206157590.1
GCF_002786455.2_NZ_CP024185_00418	vcrx091	220.4	0.54386	Not_MGE	WP_065253247.1
lcl|ON287374.1_prot_URC22739.1_145	ntase	220.4	0.465753	Phage	URC22739.1
GCF_009867135.1_NZ_CP047226_00481	vcrx091	220.4	0.54386	Not_MGE	WP_159374248.1
lcl|KT934943.1_prot_ALM02641.1_79	gad2	220.4	0.418782	Phage	ALM02641.1
GCF_002752755.2_NZ_CP024176_00418	vcrx091	220.4	0.54386	Not_MGE	WP_065253247.1
lcl|HM071924.1_prot_ADI55463.1_134	acb1	220.4	0.973856	Phage	ADI55463.1
GCF_000019625.1_NC_010483_01336	narp1_adps	220.4	0.942568	Not_MGE	WP_012311046.1
lcl|MK024806.1_prot_AZF87773.1_198	gad2	220.4	0.418782	Phage	AZF87773.1
lcl|MT625440.1_prot_QMV34480.1_45	samase	220.4	1	Phage	QMV34480.1
lcl|OL774875.1_prot_UJD18086.1_1	aca12	220.4	0.914286	Phage	UJD18086.1
GCF_017372155.1_NZ_CP071697_01200	acriia21	220.4	0.992248	Not_MGE	WP_207560183.1
GCF_004006315.1_NZ_CP026530_00346	narp1_adps	220.4	0.905405	Not_MGE	WP_127679438.1
lcl|MN080711.1_prot_QDH49009.1_43	samase	220.4	1	Phage	QDH49009.1
GCF_001273775.1_NZ_CP011801_00601	narp1_adps	220.4	0.905405	Not_MGE	WP_053378476.1
GCF_021359565.1_NZ_CP080295_04073	acriia9	220.4	0.826347	Prophage	WP_008654998.1
GCF_004115325.2_NZ_CP040630_00879	acriia9	220.4	0.826347	Not_MGE	WP_008654998.1
GCF_012275205.1_NZ_CP051128_04731	ardc	220.4	0.875776	Not_MGE	WP_168244565.1
GCF_001611115.1_NZ_CP012283_01135	narp1_adps	220.4	0.885135	Not_MGE	WP_056986595.1
GCF_012571345.1_NZ_CP046218_00024	vcrx091	220.4	0.657895	Not_MGE	WP_168895411.1
GCF_902387545.1_NZ_LR699004_02637	acriia9	220.4	0.826347	Not_MGE	WP_008654998.1
GCF_020091665.1_NZ_CP083580_00067	narp1_adps	220.4	0.898649	Not_MGE	WP_006640393.1
GCF_019272935.1_NZ_CP040553_01711	narp1_adps	220.4	0.915541	Not_MGE	WP_017434475.1
GCF_022846455.1_NZ_AP025625_00057	narp1_adps	220.4	0.915541	Not_MGE	WP_017434475.1
GCF_002101375.1_NZ_CP015207_01950	narp1_adps	220.4	0.902027	Not_MGE	WP_085132318.1
GCF_000724665.2_NZ_CP036542_02187	acriia9	220.4	0.826347	Not_MGE	WP_008654998.1
GCF_022984115.1_NZ_CP094933_00206	narp1_adps	220.4	0.902027	Not_MGE	WP_021430390.1
GCF_000183725.1_NC_014762_00386	narp1_adps	220.4	0.902027	Not_MGE	WP_013459238.1
GCF_005473905.2_NZ_CP061336_00503	narp1_adps	220.4	0.875	Not_MGE	WP_137697772.1
GCF_018127805.1_NZ_CP072334_01303	narp1_adps	220.4	0.891892	Not_MGE	WP_211789860.1
GCF_001611135.1_NZ_CP012288_00633	narp1_adps	220.4	0.885135	Not_MGE	WP_056986595.1
GCF_013177315.1_NZ_CP053661_00123	narp1_adps	220.4	0.89527	Not_MGE	WP_205370823.1
GCF_020535165.1_NZ_CP084916_01227	narp1_adps	220.4	0.885135	Not_MGE	WP_035021154.1
GCF_900476255.1_NZ_LS483447_00210	narp1_adps	220.4	0.885135	Not_MGE	WP_023936432.1
GCF_019916025.1_NZ_CP079737_00206	narp1_adps	220.4	0.902027	Not_MGE	WP_021430390.1
GCF_001611155.1_NZ_CP012294_01537	narp1_adps	220.4	0.885135	Not_MGE	WP_056986595.1
GCF_014171515.1_NZ_CP049139_04300	narp1_adps	220.4	0.898649	Not_MGE	WP_006465127.1
GCF_022654015.1_NZ_CP073063_02532	vcrx091	220.4	0.662281	Not_MGE	WP_039245545.1
GCF_902459485.1_NZ_LR699119_01992	narp1_adps	220.4	0.868243	Not_MGE	WP_148340003.1
GCF_001611035.1_NZ_CP012269_01074	narp1_adps	220.4	0.885135	Not_MGE	WP_056986595.1
GCF_010537155.1_NZ_AP019695_01541	ardc	220.4	0.84472	Prophage	WP_163051920.1
GCF_013334205.1_NZ_CP054424_03458	vcrx091	220.4	0.662281	Not_MGE	WP_174253889.1
GCF_002202015.1_NZ_CP021920_00067	narp1_adps	220.4	0.898649	Not_MGE	WP_006640393.1
GCF_022846395.1_NZ_AP025623_00057	narp1_adps	220.4	0.915541	Not_MGE	WP_017434475.1
GCF_021399035.1_NZ_CP083589_03964	narp1_adps	220.4	0.898649	Not_MGE	WP_006465127.1
GCF_022846415.1_NZ_AP025624_00057	narp1_adps	220.4	0.915541	Not_MGE	WP_017434475.1
GCF_020885775.1_NZ_AP025235_03562	acriia9	220.4	0.826347	Prophage	WP_008654998.1
GCF_001611075.1_NZ_CP012275_01669	narp1_adps	220.4	0.885135	Not_MGE	WP_056986595.1
GCF_021284765.1_NZ_CP089924_01314	narp1_adps	220.4	0.878378	Not_MGE	WP_232909381.1
GCF_018128245.1_NZ_CP072378_00251	narp1_adps	220.4	0.905405	Not_MGE	WP_211618674.1
GCF_007361795.1_NZ_CP041668_01219	ardu	220.3	0.806604	Not_MGE	WP_143866994.1
GCF_013003985.1_NZ_CP053073_00434	narp1_adps	220.3	0.908784	Not_MGE	WP_171160393.1
GCF_004006455.1_NZ_CP029464_03020	narp1_adps	220.3	0.89527	Not_MGE	WP_060595354.1
GCF_014070215.1_NZ_CP059679_01993	narp1_adps	220.3	0.89527	Not_MGE	WP_026023668.1
GCF_016653615.1_NZ_CP067393_00204	narp1_adps	220.3	0.905405	Not_MGE	WP_201093031.1
GCF_002831625.1_NZ_CP025116_01178	narp1_adps	220.3	0.915541	Not_MGE	WP_101013099.1
GCF_013728275.1_NZ_CP056146_00160	psia	220.3	0.993056	Plasmid	WP_181482108.1
GCF_012219705.1_NZ_CP047614_00775	narp1_adps	220.3	0.891892	Not_MGE	WP_061774997.1
GCF_003627795.1_NZ_CP032684_01943	vcrx091	220.3	0.666667	Not_MGE	WP_245459119.1
GCF_019285595.1_NZ_CP079094_01054	narp1_adps	220.3	0.89527	Not_MGE	WP_246562590.1
GCF_003431975.1_NZ_CP027116_00065	narp1_adps	220.3	0.89527	Not_MGE	WP_117728182.1
GCF_017792025.1_NZ_CP046956_03915	narp1_adps	220.3	0.891892	Not_MGE	WP_209366368.1
lcl|MT074468.1_prot_QIO02089.1_107	rad	220.3	0.982659	Phage	QIO02089.1
GCF_001704975.1_NZ_CP016784_03125	narp1_adps	220.3	0.89527	Not_MGE	WP_060595354.1
GCF_009938015.1_NZ_AP021884_00704	narp1_adps	220.3	0.89527	Not_MGE	WP_147070830.1
GCF_001610855.1_NZ_CP011271_01556	ntase	220.3	0.828767	Not_MGE	WP_052559378.1
GCF_010669245.1_NZ_CP048686_00265	narp1_adps	220.3	0.891892	Not_MGE	WP_061774997.1
GCF_020341615.1_NZ_CP084392_01517	vcrx092	220.3	0.605505	Prophage	WP_225688214.1
GCF_010223575.1_NZ_CP027013_00083	vcrx092	220.3	0.602446	Prophage	WP_205596321.1
GCF_002025725.1_NZ_CP018845_04168	narp1_adps	220.3	0.898649	Not_MGE	WP_079218223.1
GCF_012317585.1_NZ_CP042909_01617	narp1_adps	220.3	0.902027	Not_MGE	WP_246167882.1
GCF_020042345.1_NZ_CP083387_01134	narp1_adps	220.3	0.908784	Not_MGE	WP_224071092.1
GCF_003345255.1_NZ_CP029331_00652	narp1_adps	220.3	0.902027	Not_MGE	WP_102040942.1
GCF_003065405.1_NZ_CP026947_01558	narp1_adps	220.3	0.881757	Not_MGE	WP_108431870.1
GCF_003667825.1_NZ_CP033043_01247	narp1_adps	220.3	0.902027	Not_MGE	WP_121661752.1
GCF_020520205.1_NZ_CP084711_00065	narp1_adps	220.3	0.89527	Not_MGE	WP_060595354.1
GCF_012219925.1_NZ_CP047616_00927	narp1_adps	220.3	0.891892	Prophage	WP_061774997.1
GCF_000023325.1_NC_012785_01735	narp1_adps	220.3	0.939189	Not_MGE	WP_015869063.1
GCF_016889065.1_NZ_CP069450_00437	narp1_adps	220.3	0.902027	Prophage	WP_027201316.1
GCF_003627775.1_NZ_CP032689_01831	vcrx091	220.3	0.666667	Not_MGE	WP_245459119.1
GCF_003966335.1_NZ_CP034549_00880	narp1_adps	220.3	0.908784	Not_MGE	WP_126445979.1
GCF_014211975.1_NZ_CP060084_02671	narp1_adps	220.3	0.898649	Not_MGE	WP_175574318.1
GCF_010223405.1_NZ_CP027012_00081	vcrx092	220.3	0.602446	Prophage	WP_205596321.1
GCF_022812285.1_NZ_CP093300_00057	narp1_adps	220.3	0.925676	Not_MGE	WP_243530401.1
GCF_016919485.1_NZ_CP070366_01351	narp1_adps	220.3	0.89527	Not_MGE	WP_172358698.1
GCF_010223135.1_NZ_CP027007_00083	vcrx092	220.3	0.602446	Prophage	WP_205596321.1
GCF_000330885.1_NC_020059_01785	vcrx091	220.3	0.666667	Not_MGE	WP_244441473.1
GCF_012220065.1_NZ_CP047628_00742	narp1_adps	220.3	0.891892	Not_MGE	WP_061774997.1
GCF_018195715.2_NZ_CP088268_03854	narp1_adps	220.3	0.902027	Not_MGE	WP_212134896.1
GCF_012220405.1_NZ_CP047630_00676	narp1_adps	220.3	0.891892	Not_MGE	WP_061774997.1
GCF_002310475.1_NZ_CP023392_01755	narp1_adps	220.3	0.891892	Not_MGE	WP_061774997.1
GCF_009831665.3_NZ_CP072650_00042	acrif24	220.2	0.978355	Plasmid	WP_160758559.1
GCF_001989575.1_NZ_CP019573_01703	narp1_adps	220.2	0.888514	Not_MGE	WP_077141012.1
GCF_000046845.1_NC_005966_02382	narp2_nmnat	220.2	0.473008	Not_MGE	WP_004928791.1
lcl|MZ561532.1_prot_QXV72501.1_215	acb1	220.2	0.980392	Phage	QXV72501.1
GCF_001590645.1_NZ_CP014256_01011	ardu	220.2	0.806604	Not_MGE	WP_016356812.1
lcl|ON755181.1_prot_UVF61248.1_73	narp1_adps	220.2	0.878378	Phage	UVF61248.1
GCF_013170825.1_NZ_CP033365_04009	vcrx091	220.2	0.662281	Not_MGE	WP_056576800.1
GCF_013416015.1_NZ_CP049075_00168	narp1_adps	220.2	0.888514	Not_MGE	WP_179975397.1
GCF_001590695.1_NZ_CP014257_00989	ardu	220.2	0.806604	Not_MGE	WP_016356812.1
GCF_009762325.1_NZ_CP034348_01948	vcrx091	220.2	0.662281	Not_MGE	WP_157707273.1
lcl|EF469154.1_prot_ABX11126.1_142	acb1	220.2	0.980392	Phage	ABX11126.1
lcl|OM386655.1_prot_UPW37860.1_126	acb1	220.2	0.980392	Phage	UPW37860.1
lcl|OV877765.1_prot_CAH1616752.1_153	acb1	220.2	0.980392	Phage	CAH1616752.1
GCF_003004195.1_NZ_CP021272_01000	ardu	220.2	0.806604	Not_MGE	WP_016356812.1
lcl|KU878969.1_prot_AND76087.1_142	acb1	220.2	0.980392	Phage	AND76087.1
lcl|KU878968.1_prot_AND75820.1_148	acb1	220.2	0.980392	Phage	AND75820.1
lcl|OV876907.1_prot_CAH1615814.1_262	acb1	220.2	0.980392	Phage	CAH1615814.1
lcl|KP007359.1_prot_AIZ01930.1_143	acb1	220.2	0.980392	Phage	AIZ01930.1
lcl|AP019521.1_prot_BBI57495.1_147	acb1	220.2	0.980392	Phage	BBI57495.1
GCF_018137965.1_NZ_CP073100_03387	ntase	220.2	0.476027	Not_MGE	WP_211630660.1
lcl|MT682711.1_prot_QLF81413.1_145	acb1	220.2	0.980392	Phage	QLF81413.1
GCF_001618845.1_NZ_CP015064_02665	vcrx091	220.2	0.662281	Not_MGE	WP_013531834.1
GCF_000016545.1_NC_009437_01245	narp1_adps	220.2	0.949324	Not_MGE	WP_228370037.1
lcl|KT176190.1_prot_AKU42801.1_144	acb1	220.2	0.980392	Phage	AKU42801.1
GCF_001969405.1_NZ_CP014760_00993	ardu	220.2	0.806604	Not_MGE	WP_016356812.1
GCF_013170765.1_NZ_CP033364_03942	vcrx091	220.2	0.662281	Not_MGE	WP_056576800.1
GCF_001652685.1_NZ_CP015344_00991	ardu	220.2	0.806604	Not_MGE	WP_016356812.1
GCF_022220445.1_NZ_CP092038_01019	ardu	220.2	0.806604	Not_MGE	WP_016356812.1
GCF_900186855.1_NZ_LT906476_00976	ardu	220.2	0.806604	Not_MGE	WP_016356812.1
GCF_003955735.1_NZ_CP034464_00995	narp1_adps	220.2	0.888514	Not_MGE	WP_126126789.1
GCF_014489355.1_NZ_CP060799_00065	narp1_adps	220.2	0.89527	Not_MGE	WP_034665714.1
GCF_020535425.1_NZ_CP085037_00065	narp1_adps	220.2	0.89527	Not_MGE	WP_034665714.1
GCF_003004235.1_NZ_CP021274_01002	ardu	220.2	0.806604	Not_MGE	WP_016356812.1
GCF_015218165.1_NZ_CP048659_01299	narp2_nmnat	220.2	0.470437	Prophage	WP_180044918.1
GCF_013170705.1_NZ_CP033334_04341	vcrx091	220.2	0.662281	Not_MGE	WP_056576800.1
GCF_002022745.1_NZ_CP019894_01199	narp1_adps	220.2	0.898649	Not_MGE	WP_107818814.1
GCF_019930805.1_NZ_CP082848_01428	ardu	220.2	0.806604	Not_MGE	WP_016356812.1
GCF_010669065.1_NZ_CP048618_01012	ardu	220.2	0.806604	Not_MGE	WP_016356812.1
GCF_900475735.1_NZ_LS483410_00980	ardu	220.2	0.806604	Not_MGE	WP_016356812.1
GCF_001584165.1_NZ_CP013233_00572	narp1_adps	220.2	0.902027	Not_MGE	WP_061532195.1
GCF_001989475.1_NZ_CP014759_00993	ardu	220.2	0.806604	Not_MGE	WP_016356812.1
GCF_003352005.1_NZ_CP024848_01141	ardc	220.2	0.891304	Not_MGE	WP_242985957.1
GCF_900478315.1_NZ_LS483487_00355	narp1_adps	220.2	0.908784	Not_MGE	WP_005979243.1
GCF_018595675.2_NZ_CP092333_00346	narp1_adps	220.2	0.905405	Not_MGE	WP_214456503.1
GCF_019915265.1_NZ_CP082780_03403	narp1_adps	220.2	0.905405	Not_MGE	WP_223087126.1
GCF_011516635.5_NZ_CP096255_04831	vcrx091	220.1	0.662281	Not_MGE	WP_166096655.1
GCF_019056395.1_NZ_CP077639_00090	narp1_adps	220.1	0.898649	Not_MGE	WP_077303857.1
GCF_001742205.1_NZ_CP017151_01123	narp1_adps	220.1	0.885135	Not_MGE	WP_015638553.1
GCF_022354425.1_NZ_CP092359_01779	vcrx091	220.1	0.649123	Not_MGE	WP_249447415.1
GCF_002441855.2_NZ_CP029487_01851	narp1_adps	220.1	0.875	Not_MGE	WP_013382056.1
GCF_014217835.1_NZ_CP055263_01899	narp1_adps	220.1	0.891892	Not_MGE	WP_066333511.1
GCF_001481725.1_NZ_CP011914_00719	narp1_adps	220.1	0.875	Not_MGE	WP_013382056.1
GCF_003971325.1_NZ_CP034662_00146	vcrx091	220.1	0.570175	Not_MGE	WP_003656825.1
GCF_900475315.1_NZ_LS483369_00909	narp1_adps	220.1	0.898649	Not_MGE	WP_111727146.1
GCF_022819245.1_NZ_CP094655_00218	narp1_adps	220.1	0.885135	Not_MGE	WP_015638553.1
GCF_016656965.1_NZ_CP067977_00967	vcrx091	220.1	0.662281	Not_MGE	WP_201103781.1
lcl|OK663600.1_prot_UEW68653.1_2	samase	220.1	1	Phage	UEW68653.1
GCF_013265585.1_NZ_CP048104_00096	narp1_adps	220.1	0.888514	Not_MGE	WP_173219137.1
GCF_001672455.2_NZ_CP021070_04449	vcrx091	220.1	0.662281	Not_MGE	WP_024503512.1
GCF_005843985.1_NZ_CP040463_00866	narp1_adps	220.1	0.905405	Not_MGE	WP_007474061.1
GCF_900636905.1_NZ_LR134324_02748	vcrx091	220.1	0.662281	Not_MGE	WP_126411816.1
GCF_008932115.1_NZ_CP044543_06364	vcrx091	220.1	0.662281	Not_MGE	WP_151650087.1
GCF_002356135.1_NZ_AP017973_00224	narp1_adps	220.1	0.885135	Not_MGE	WP_015638553.1
GCF_011068405.5_NZ_CP088280_04004	vcrx091	220.1	0.662281	Not_MGE	WP_166096655.1
GCF_002242615.1_NZ_CP016803_01020	narp1_adps	220.1	0.885135	Not_MGE	WP_015638553.1
GCF_000195555.1_NC_017449_00664	narp1_adps	220.1	0.925676	Not_MGE	WP_014547973.1
GCF_007290395.1_NZ_CP041656_06227	vcrx091	220.1	0.662281	Not_MGE	WP_015685949.1
GCF_012273035.1_NZ_CP050919_00246	narp1_adps	220.1	0.885135	Not_MGE	WP_015638553.1
GCF_002872475.1_NZ_CP025682_00961	narp1_adps	220.1	0.902027	Not_MGE	WP_102246385.1
GCF_001857925.1_NZ_CP017786_01590	narp1_adps	220.1	0.89527	Not_MGE	WP_008357434.1
GCF_009759805.1_NZ_CP046653_00149	narp1_adps	220.1	0.89527	Not_MGE	WP_008357434.1
GCF_000807675.2_NZ_CP019962_01506	narp1_adps	220.1	0.875	Not_MGE	WP_013382056.1
GCF_003325355.1_NZ_CP030850_00911	narp1_adps	220.1	0.915541	Not_MGE	WP_114070147.1
GCF_003589925.1_NZ_CP032382_05869	narp1_adps	220.1	0.908784	Not_MGE	WP_119757771.1
GCF_002005145.1_NZ_CP019698_00250	narp1_adps	220.1	0.89527	Not_MGE	WP_077712820.1
GCF_020510685.1_NZ_CP075185_00560	narp1_adps	220.1	0.905405	Not_MGE	WP_226418314.1
GCF_019443765.1_NZ_CP048415_00333	narp1_adps	220.1	0.912162	Not_MGE	WP_091655665.1
GCF_003111665.1_NZ_CP022188_00463	narp1_adps	220.1	0.902027	Not_MGE	WP_108949410.1
GCF_003173755.1_NZ_CP029553_02311	vcrx091	220.1	0.662281	Not_MGE	WP_109959184.1
GCF_023520755.1_NZ_CP097376_01990	narp1_adps	220.1	0.875	Not_MGE	WP_013382056.1
GCF_003971365.1_NZ_CP034666_00146	vcrx091	220.1	0.570175	Not_MGE	WP_003656825.1
GCF_016028715.1_NZ_CP065726_00791	narp1_adps	220.1	0.898649	Not_MGE	WP_111727146.1
GCF_022846135.1_NZ_AP025585_01771	narp1_adps	220.1	0.902027	Not_MGE	WP_244388435.1
GCF_900683775.1_NZ_LR215983_03122	narp1_adps	220.1	0.875	Not_MGE	WP_013382056.1
GCF_018128045.1_NZ_CP072362_00358	narp1_adps	220.1	0.891892	Not_MGE	WP_211808812.1
GCF_000152245.2_NC_014624_03448	narp1_adps	220.1	0.875	Not_MGE	WP_013382056.1
GCF_018866265.1_NZ_CP076446_00222	narp1_adps	220.1	0.885135	Not_MGE	WP_015638553.1
GCF_003860425.1_NZ_CP034193_00195	narp1_adps	220.1	0.885135	Not_MGE	WP_015638553.1
GCF_011398925.1_NZ_AP022842_00066	narp1_adps	220.1	0.898649	Not_MGE	WP_173104301.1
GCF_902702765.1_NZ_LR738723_00522	acriia21	220.1	0.992248	Not_MGE	WP_074389047.1
GCF_000284275.1_NC_017082_03423	vcrx091	220.1	0.662281	Not_MGE	WP_015685949.1
GCF_020510645.1_NZ_CP075186_00584	narp1_adps	220.1	0.905405	Not_MGE	WP_226418314.1
GCF_018831625.1_NZ_CP065193_00918	narp1_adps	220.1	0.891892	Prophage	WP_215825468.1
GCF_022354445.1_NZ_CP092360_00910	vcrx091	220.1	0.649123	Not_MGE	WP_249447415.1
GCF_022532105.1_NZ_CP092832_00832	narp1_adps	220.1	0.898649	Not_MGE	WP_241104812.1
GCF_002327105.1_NZ_CP023406_01210	narp1_adps	220.1	0.881757	Not_MGE	WP_096297393.1
GCF_023612195.1_NZ_CP089305_00407	narp1_adps	220.1	0.885135	Not_MGE	WP_015638553.1
GCF_900638355.1_NZ_LR134509_01142	narp1_adps	220.1	0.922297	Not_MGE	WP_005020757.1
GCF_003111645.1_NZ_CP022187_02252	narp1_adps	220.1	0.902027	Not_MGE	WP_108949410.1
GCF_900636805.1_NZ_LR134317_01096	acriia21	220.1	0.992248	Not_MGE	WP_154803979.1
GCF_023611785.1_NZ_CP048254_00452	narp1_adps	220	0.898649	Not_MGE	WP_003687900.1
GCF_013030075.1_NZ_AP023069_00522	narp1_adps	220	0.898649	Not_MGE	WP_003687900.1
GCF_018798905.1_NZ_CP045707_00452	narp1_adps	220	0.898649	Not_MGE	WP_003687900.1
GCF_016775785.1_NZ_CP068761_00449	narp1_adps	220	0.898649	Not_MGE	WP_003687900.1
GCF_016802355.1_NZ_CP048899_00450	narp1_adps	220	0.898649	Not_MGE	WP_003687900.1
GCF_900087865.2_NZ_LT591908_00522	narp1_adps	220	0.898649	Not_MGE	WP_003687900.1
GCF_016802445.1_NZ_CP048908_00451	narp1_adps	220	0.898649	Not_MGE	WP_003687900.1
GCF_900637245.1_NZ_LR134358_01137	narp1_adps	220	0.898649	Prophage	WP_003687900.1
GCF_002073535.2_NZ_CP020415_01489	narp1_adps	220	0.898649	Prophage	WP_003687900.1
GCF_022827545.1_NZ_CP094669_00887	narp1_adps	220	0.891892	Not_MGE	WP_243800274.1
GCF_900087615.2_NZ_LT591904_00521	narp1_adps	220	0.898649	Not_MGE	WP_003687900.1
GCF_008065015.2_NZ_AP019853_00451	narp1_adps	220	0.898649	Not_MGE	WP_003687900.1
GCF_000214435.1_NC_015565_00100	narp1_adps	220	0.898649	Not_MGE	WP_003540703.1
GCF_000144645.1_NC_014377_00049	narp1_adps	220	0.888514	Not_MGE	WP_013274898.1
GCF_006352025.1_NZ_CP040936_02319	narp1_adps	220	0.902027	Not_MGE	WP_139924395.1
GCF_000724815.2_NZ_CP037440_01362	acriia9	220	0.826347	Not_MGE	WP_004294380.1
GCF_013364355.1_NZ_CP054931_02823	vcrx091	220	0.662281	Not_MGE	WP_176021460.1
GCF_003855355.1_NZ_CP034026_00450	narp1_adps	220	0.898649	Not_MGE	WP_003687900.1
GCF_020735565.1_NZ_CP085926_02433	narp1_adps	220	0.891892	Not_MGE	WP_004349775.1
GCF_903886745.1_NZ_LR822025_00526	acriia21	220	0.992248	Not_MGE	WP_180482467.1
GCF_903890635.1_NZ_LR822026_01492	acriia21	220	0.992248	Not_MGE	WP_180482467.1
GCF_000012865.1_NC_007503_00180	narp1_adps	220	0.888514	Not_MGE	WP_011343141.1
GCF_007012325.1_NZ_CP041395_01609	acriia9	220	0.826347	Not_MGE	WP_004294380.1
GCF_900474805.1_NZ_LS483325_01536	acriia21	220	0.992248	Not_MGE	WP_043030006.1
GCF_021359565.1_NZ_CP080295_01940	acriia9	220	0.826347	Not_MGE	WP_004294380.1
GCF_001661115.1_NZ_CP016016_00562	narp1_adps	220	0.898649	Not_MGE	WP_003687900.1
GCF_021441905.1_NZ_CP090431_03918	narp1_adps	220	0.888514	Not_MGE	WP_025909826.1
GCF_003571465.1_NZ_CP019467_00979	narp1_adps	220	0.898649	Prophage	WP_003687900.1
GCF_023205595.1_NZ_CP050930_00451	narp1_adps	220	0.898649	Not_MGE	WP_003687900.1
GCF_009498235.1_NZ_CP044205_01860	ardc	220	0.571429	Not_MGE	WP_153250982.1
GCF_019212025.1_NZ_CP078117_01193	narp1_adps	220	0.898649	Not_MGE	WP_003687900.1
GCF_023822665.1_NZ_CP097846_00541	narp1_adps	220	0.898649	Not_MGE	WP_003687900.1
GCF_900087815.2_NZ_LT592155_00521	narp1_adps	220	0.898649	Not_MGE	WP_003687900.1
GCF_007107365.1_NZ_CP041586_00423	narp1_adps	220	0.898649	Not_MGE	WP_003687900.1
GCF_001047275.1_NZ_CP012028_01832	narp1_adps	220	0.898649	Not_MGE	WP_003687900.1
GCF_900087725.2_NZ_LT591910_00526	narp1_adps	220	0.898649	Not_MGE	WP_003687900.1
GCF_004063635.1_NZ_CP035055_01234	narp1_adps	220	0.885135	Not_MGE	WP_099032443.1
GCF_013030135.1_NZ_AP023075_00521	narp1_adps	220	0.898649	Not_MGE	WP_003687900.1
GCF_011058635.1_NZ_CP043812_00450	narp1_adps	220	0.898649	Not_MGE	WP_003687900.1
GCF_003855435.1_NZ_CP034032_00449	narp1_adps	220	0.898649	Not_MGE	WP_003687900.1
GCF_900087875.2_NZ_LT591901_01382	narp1_adps	220	0.898649	Prophage	WP_003687900.1
GCF_013030095.1_NZ_AP023071_01238	narp1_adps	220	0.898649	Prophage	WP_003687900.1
GCF_016802405.1_NZ_CP048905_00451	narp1_adps	220	0.898649	Not_MGE	WP_003687900.1
GCF_011058655.1_NZ_CP043816_00452	narp1_adps	220	0.898649	Not_MGE	WP_003687900.1
GCF_016802385.1_NZ_CP048902_00453	narp1_adps	220	0.898649	Not_MGE	WP_003687900.1
GCF_019211885.1_NZ_CP078116_01114	narp1_adps	220	0.898649	Prophage	WP_003687900.1
GCF_003855215.1_NZ_CP034020_01379	narp1_adps	220	0.898649	Prophage	WP_003687900.1
GCF_019211805.1_NZ_CP078113_01057	narp1_adps	220	0.898649	Not_MGE	WP_003687900.1
GCF_020990385.1_NZ_CP087598_01099	vcrx091	220	0.662281	Not_MGE	WP_028712168.1
GCF_009828705.1_NZ_CP046531_01929	vcrx091	220	0.657895	Not_MGE	WP_159630797.1
GCF_005577315.1_NZ_CP040367_04032	narp1_adps	220	0.888514	Not_MGE	WP_025909826.1
GCF_003571445.1_NZ_CP019466_00564	narp1_adps	220	0.898649	Not_MGE	WP_003687900.1
GCF_019211825.1_NZ_CP078119_01589	narp1_adps	220	0.898649	Not_MGE	WP_003687900.1
GCF_003855235.1_NZ_CP034028_00448	narp1_adps	220	0.898649	Not_MGE	WP_003687900.1
GCF_016802315.1_NZ_CP048893_00451	narp1_adps	220	0.898649	Not_MGE	WP_003687900.1
GCF_016917355.1_NZ_CP070304_02204	narp1_adps	220	0.898649	Not_MGE	WP_205323061.1
GCF_014107495.1_NZ_CP041969_02879	narp1_adps	220	0.905405	Not_MGE	WP_182303622.1
GCF_900087735.2_NZ_LT592157_00522	narp1_adps	220	0.898649	Not_MGE	WP_003687900.1
GCF_022919455.1_NZ_CP095057_00032	ardc	220	0.673913	Plasmid	WP_244679461.1
GCF_003855295.1_NZ_CP034024_00450	narp1_adps	220	0.898649	Not_MGE	WP_003687900.1
GCF_002024265.1_NZ_CP016790_00130	narp1_adps	220	0.888514	Not_MGE	WP_025909826.1
GCF_003855175.1_NZ_CP034016_00448	narp1_adps	220	0.898649	Not_MGE	WP_003687900.1
GCF_019211865.1_NZ_CP078115_00793	narp1_adps	220	0.898649	Prophage	WP_003687900.1
GCF_900087905.2_NZ_LT592159_00524	narp1_adps	220	0.898649	Not_MGE	WP_003687900.1
GCF_900087795.2_NZ_LT592150_00519	narp1_adps	220	0.898649	Not_MGE	WP_003687900.1
GCF_001047255.1_NZ_CP012027_02270	narp1_adps	220	0.898649	Not_MGE	WP_003687900.1
GCF_015509285.1_NZ_AP024155_00517	narp1_adps	220	0.898649	Not_MGE	WP_003687900.1
GCF_900186915.1_NZ_LT906472_00563	narp1_adps	220	0.898649	Not_MGE	WP_003687900.1
GCF_900087645.2_NZ_LT592163_00523	narp1_adps	220	0.898649	Not_MGE	WP_003687900.1
GCF_018279805.1_NZ_CP042282_01964	acriia9	220	0.826347	Not_MGE	WP_004294380.1
GCF_011058675.1_NZ_CP043871_00448	narp1_adps	220	0.898649	Not_MGE	WP_003687900.1
GCF_000012725.1_NC_007406_01600	vcrx091	220	0.662281	Prophage	WP_011314833.1
GCF_002073615.2_NZ_CP020418_01251	narp1_adps	220	0.898649	Not_MGE	WP_003687900.1
GCF_017309585.1_NZ_CP071321_03440	narp1_adps	220	0.891892	Not_MGE	WP_227817959.1
GCF_016802335.1_NZ_CP048896_00451	narp1_adps	220	0.898649	Not_MGE	WP_003687900.1
GCF_002197645.1_NZ_CP021874_02360	narp1_adps	220	0.898649	Not_MGE	WP_087641755.1
GCF_013030115.1_NZ_AP023073_01176	narp1_adps	220	0.898649	Prophage	WP_003687900.1
lcl|MG099933.1_prot_ATS93256.1_32	rad	220	0.976879	Phage	ATS93256.1
GCF_001047225.1_NZ_CP012026_00189	narp1_adps	220	0.898649	Not_MGE	WP_003687900.1
GCF_003855415.1_NZ_CP034018_00448	narp1_adps	220	0.898649	Not_MGE	WP_003687900.1
GCF_019211845.1_NZ_CP078114_01210	narp1_adps	220	0.898649	Prophage	WP_003687900.1
GCF_004001185.1_NZ_AP018385_00452	narp1_adps	220	0.898649	Not_MGE	WP_003687900.1
GCF_015482775.1_NZ_CP058214_00476	vcrx091	220	0.662281	Not_MGE	WP_213162884.1
GCF_004001105.1_NZ_AP018377_00452	narp1_adps	220	0.898649	Not_MGE	WP_003687900.1
GCF_900087685.2_NZ_LT592161_00564	narp1_adps	220	0.898649	Not_MGE	WP_003687900.1
GCF_003855375.1_NZ_CP034030_00523	narp1_adps	220	0.898649	Not_MGE	WP_003687900.1
GCF_900186935.1_NZ_LT906437_00520	narp1_adps	220	0.898649	Not_MGE	WP_003687900.1
GCF_004001165.1_NZ_AP018381_00452	narp1_adps	220	0.898649	Not_MGE	WP_003687900.1
GCF_900087715.2_NZ_LT592153_00522	narp1_adps	220	0.898649	Not_MGE	WP_003687900.1
GCF_900087635.2_NZ_LT591897_00452	narp1_adps	220	0.898649	Not_MGE	WP_003687900.1
GCF_013030055.1_NZ_AP023067_01176	narp1_adps	220	0.898649	Prophage	WP_003687900.1
GCF_009834325.1_NZ_CP034756_00076	psia	220	0.986111	Plasmid	WP_045350915.1
GCF_007107165.1_NZ_CP041585_01576	narp1_adps	220	0.898649	Prophage	WP_003687900.1
GCF_019380275.1_NZ_CP048929_00446	narp1_adps	220	0.898649	Not_MGE	WP_003687900.1
GCF_900087785.2_NZ_LT591898_00521	narp1_adps	220	0.898649	Not_MGE	WP_003687900.1
GCF_900186875.1_NZ_LT906440_00591	narp1_adps	220	0.898649	Not_MGE	WP_003687900.1
GCF_009650075.1_NZ_CP045832_01339	narp1_adps	220	0.898649	Prophage	WP_003687900.1
GCF_014700555.1_NZ_CP050505_00451	narp1_adps	220	0.898649	Not_MGE	WP_003687900.1
GCF_016802425.1_NZ_CP048911_00450	narp1_adps	220	0.898649	Not_MGE	WP_003687900.1
GCF_023611705.1_NZ_CP048246_00454	narp1_adps	220	0.898649	Not_MGE	WP_003687900.1
GCF_003627755.1_NZ_CP032694_02031	vcrx091	219.9	0.666667	Not_MGE	WP_245472139.1
GCF_023650895.1_NZ_CP098040_01252	adnd_p0020	219.9	0.758007	Prophage	WP_181488422.1
GCF_001932535.1_NZ_CP017810_00607	vcrx091	219.9	0.662281	Not_MGE	WP_075272807.1
GCF_000294775.2_NZ_CP015506_00063	narp1_adps	219.9	0.888514	Not_MGE	WP_009336660.1
GCF_021655595.1_NZ_AP025204_00676	narp1_adps	219.9	0.905405	Not_MGE	WP_115025949.1
GCF_018884705.1_NZ_CP037807_00076	ntase	219.9	0.544521	Plasmid	WP_009894975.1
GCF_901482445.1_NZ_LR590477_00311	narp1_adps	219.9	0.898649	Not_MGE	WP_013449165.1
GCF_900636885.1_NZ_LR134323_01135	acriia21	219.9	0.992248	Not_MGE	WP_006738611.1
GCF_019334765.1_NZ_CP079820_00334	narp1_adps	219.9	0.902027	Not_MGE	WP_107723665.1
GCF_900639405.1_NZ_LR135258_02477	narp1_adps	219.9	0.89527	Not_MGE	WP_104880776.1
GCF_019857385.1_NZ_CP075195_02196	acriia9	219.9	0.826347	Not_MGE	WP_002560961.1
GCF_000021485.1_NC_011761_02563	narp1_adps	219.9	0.905405	Not_MGE	WP_009567132.1
GCF_008694025.1_NZ_CP044119_01791	narp1_adps	219.9	0.885135	Not_MGE	WP_035444900.1
GCF_011765585.1_NZ_CP050262_01849	narp1_adps	219.9	0.885135	Not_MGE	WP_035444900.1
GCF_002139935.1_NZ_CP015578_00180	narp1_adps	219.9	0.902027	Not_MGE	WP_096013890.1
GCF_010450895.1_NZ_CP048427_03935	vcrx091	219.9	0.662281	Not_MGE	WP_163905529.1
GCF_000724795.2_NZ_CP036550_02156	acriia9	219.9	0.826347	Not_MGE	WP_002560961.1
GCF_019856615.1_NZ_CP082238_02747	narp1_adps	219.9	0.905405	Not_MGE	WP_009567132.1
GCF_020221655.1_NZ_CP084172_02567	narp1_adps	219.9	0.905405	Not_MGE	WP_009567132.1
GCF_006442975.2_NZ_CP083954_03452	vcrx091	219.9	0.662281	Not_MGE	WP_140525356.1
GCF_009296145.1_NZ_CP044018_00985	narp2_nmnat	219.9	0.478149	Not_MGE	WP_127800135.1
GCF_023823835.1_NZ_CP085392_00062	narp1_adps	219.9	0.888514	Not_MGE	WP_009336660.1
GCF_000972245.3_NZ_CP011974_00075	narp1_adps	219.9	0.898649	Not_MGE	WP_019395122.1
GCF_015101885.1_NZ_CP062941_00729	narp1_adps	219.9	0.891892	Not_MGE	WP_193687427.1
GCF_001547855.1_NZ_AP013045_02128	acriia9	219.9	0.820359	Not_MGE	WP_060831433.1
GCF_007012325.1_NZ_CP041395_02803	acriia9	219.9	0.826347	Not_MGE	WP_002560961.1
GCF_009832765.1_NZ_CP047121_02031	narp1_adps	219.9	0.885135	Prophage	WP_035444900.1
GCF_002109325.1_NZ_CP015348_02021	narp1_adps	219.9	0.902027	Not_MGE	WP_085427757.1
GCF_010917815.1_NZ_CP044445_00963	narp2_nmnat	219.9	0.478149	Not_MGE	WP_127800135.1
GCF_019896115.1_NZ_CP075193_02175	acriia9	219.9	0.826347	Not_MGE	WP_002560961.1
GCF_016864235.1_NZ_CP045732_00389	narp1_adps	219.9	0.935811	Not_MGE	WP_058531791.1
GCF_000496595.1_NC_022793_00419	vcrx091	219.9	0.662281	Not_MGE	WP_007557180.1
GCF_003004315.1_NZ_CP021286_02668	ardu	219.9	0.801887	Not_MGE	WP_061514255.1
GCF_013694385.1_NZ_CP059298_03210	adnd_p0020	219.9	0.758007	Prophage	WP_181488422.1
GCF_003351565.1_NZ_CP031253_00577	narp1_adps	219.9	0.898649	Not_MGE	WP_013449165.1
GCF_020887015.1_NZ_AP025160_02744	narp1_adps	219.9	0.905405	Not_MGE	WP_009567132.1
GCF_005952885.1_NZ_CP040706_01393	narp1_adps	219.8	0.89527	Not_MGE	WP_002287347.1
GCF_002848685.1_NZ_CP023789_02566	narp1_adps	219.8	0.89527	Not_MGE	WP_002287347.1
GCF_016415405.1_NZ_CP066637_02670	narp1_adps	219.8	0.89527	Not_MGE	WP_002287347.1
GCF_016415505.1_NZ_CP066659_02618	narp1_adps	219.8	0.89527	Not_MGE	WP_002287347.1
GCF_006575625.1_NZ_CP041257_01783	narp1_adps	219.8	0.89527	Not_MGE	WP_002287347.1
GCF_019356355.1_NZ_CP079927_02430	narp1_adps	219.8	0.89527	Not_MGE	WP_002287347.1
GCF_005886655.1_NZ_CP035654_02519	narp1_adps	219.8	0.89527	Not_MGE	WP_002287347.1
GCF_900639445.1_NZ_LR135287_02599	narp1_adps	219.8	0.89527	Not_MGE	WP_002287347.1
GCF_900639565.1_NZ_LR135364_02531	narp1_adps	219.8	0.89527	Not_MGE	WP_002287347.1
GCF_003071445.1_NZ_CP020488_02614	narp1_adps	219.8	0.89527	Not_MGE	WP_002287347.1
GCF_907177285.1_NZ_OU016036_02615	narp1_adps	219.8	0.89527	Not_MGE	WP_002287347.1
GCF_016743855.1_NZ_CP068244_02372	narp1_adps	219.8	0.89527	Not_MGE	WP_002287347.1
GCF_003020705.1_NZ_CP027506_02422	narp1_adps	219.8	0.89527	Not_MGE	WP_002287347.1
GCF_016415445.1_NZ_CP066629_02585	narp1_adps	219.8	0.89527	Not_MGE	WP_002287347.1
GCF_023612275.1_NZ_CP063766_02519	narp1_adps	219.8	0.89527	Not_MGE	WP_002287347.1
GCF_023204955.1_NZ_CP096211_02679	narp1_adps	219.8	0.89527	Not_MGE	WP_002287347.1
GCF_016406385.1_NZ_CP066421_02551	narp1_adps	219.8	0.89527	Not_MGE	WP_002287347.1
GCF_900638785.1_NZ_LR135181_02428	narp1_adps	219.8	0.89527	Not_MGE	WP_002287347.1
GCF_016406405.1_NZ_CP066434_02595	narp1_adps	219.8	0.89527	Not_MGE	WP_002287347.1
GCF_001518735.1_NZ_CP013994_02739	narp1_adps	219.8	0.89527	Not_MGE	WP_002287347.1
GCF_019175445.1_NZ_CP072881_02216	narp1_adps	219.8	0.89527	Not_MGE	WP_002287347.1
GCF_016126675.1_NZ_CP065928_01588	narp1_adps	219.8	0.89527	Not_MGE	WP_002287347.1
GCF_019880345.1_NZ_CP082267_02493	narp1_adps	219.8	0.89527	Not_MGE	WP_002287347.1
GCF_015476295.1_NZ_CP064343_02493	narp1_adps	219.8	0.89527	Not_MGE	WP_002287347.1
GCF_001886635.1_NZ_CP018065_00121	narp1_adps	219.8	0.89527	Not_MGE	WP_002287347.1
GCF_011745645.1_NZ_CP050255_02451	narp1_adps	219.8	0.89527	Not_MGE	WP_002287347.1
GCF_016415385.1_NZ_CP066606_02525	narp1_adps	219.8	0.89527	Not_MGE	WP_002287347.1
GCF_016415545.1_NZ_CP066653_02570	narp1_adps	219.8	0.89527	Not_MGE	WP_002287347.1
GCF_023658035.1_NZ_CP058891_02494	narp1_adps	219.8	0.89527	Not_MGE	WP_002287347.1
GCF_018516845.1_NZ_CP065752_02325	narp1_adps	219.8	0.89527	Not_MGE	WP_002287347.1
GCF_007917315.3_NZ_CP041270_02584	narp1_adps	219.8	0.89527	Not_MGE	WP_002287347.1
GCF_900639635.1_NZ_LR135428_02385	narp1_adps	219.8	0.89527	Not_MGE	WP_002287347.1
GCF_008000875.1_NZ_CP042839_00635	narp1_adps	219.8	0.89527	Not_MGE	WP_002287347.1
GCF_016415345.1_NZ_CP066598_02568	narp1_adps	219.8	0.89527	Not_MGE	WP_002287347.1
GCF_002848625.1_NZ_CP023780_02559	narp1_adps	219.8	0.89527	Not_MGE	WP_002287347.1
GCF_900639415.1_NZ_LR135243_02519	narp1_adps	219.8	0.89527	Not_MGE	WP_002287347.1
GCF_006007925.1_NZ_CP040740_02400	narp1_adps	219.8	0.89527	Not_MGE	WP_002287347.1
GCF_016406605.1_NZ_CP066473_02556	narp1_adps	219.8	0.89527	Not_MGE	WP_002287347.1
GCF_019021805.1_NZ_CP077423_00053	narp1_adps	219.8	0.888514	Not_MGE	WP_003062784.1
GCF_900639495.1_NZ_LR135331_00519	narp1_adps	219.8	0.89527	Not_MGE	WP_002287347.1
GCF_011400295.1_NZ_CP049859_00737	ardc	219.8	0.872671	Not_MGE	WP_166080744.1
GCF_017898005.1_NZ_CP072720_02565	narp1_adps	219.8	0.89527	Not_MGE	WP_002287347.1
GCF_900638765.1_NZ_LR135169_02315	narp1_adps	219.8	0.89527	Not_MGE	WP_002287347.1
GCF_002777275.1_NZ_CP017787_02565	narp1_adps	219.8	0.89527	Not_MGE	WP_002287347.1
GCF_002007625.1_NZ_CP019208_02430	narp1_adps	219.8	0.89527	Not_MGE	WP_002287347.1
GCF_022648125.1_NZ_CP076483_02511	narp1_adps	219.8	0.89527	Not_MGE	WP_002287347.1
GCF_017815655.1_NZ_CP072579_02557	narp1_adps	219.8	0.89527	Not_MGE	WP_002287347.1
GCF_023204975.1_NZ_CP096219_02456	narp1_adps	219.8	0.89527	Not_MGE	WP_002287347.1
GCF_023375345.1_NZ_CP091206_01256	narp1_adps	219.8	0.89527	Not_MGE	WP_002287347.1
GCF_017815675.1_NZ_CP072567_02484	narp1_adps	219.8	0.89527	Not_MGE	WP_002287347.1
GCF_015999605.1_NZ_CP065547_02556	narp1_adps	219.8	0.89527	Not_MGE	WP_002287347.1
GCF_009697285.1_NZ_CP046077_02777	narp1_adps	219.8	0.89527	Not_MGE	WP_002287347.1
GCF_017898025.1_NZ_CP072707_01041	narp1_adps	219.8	0.89527	Not_MGE	WP_002287347.1
GCF_900639425.1_NZ_LR135254_02467	narp1_adps	219.8	0.89527	Not_MGE	WP_002287347.1
GCF_001895905.1_NZ_CP018071_02597	narp1_adps	219.8	0.89527	Not_MGE	WP_002287347.1
GCF_001720945.1_NZ_CP012430_02661	narp1_adps	219.8	0.89527	Not_MGE	WP_002287347.1
GCF_010120755.1_NZ_CP039729_02440	narp1_adps	219.8	0.89527	Not_MGE	WP_002287347.1
GCF_900639395.1_NZ_LR135278_01913	narp1_adps	219.8	0.89527	Not_MGE	WP_002287347.1
GCF_900639725.1_NZ_LR135475_00768	narp1_adps	219.8	0.89527	Not_MGE	WP_002287347.1
GCF_018128065.1_NZ_CP072359_00961	narp1_adps	219.8	0.891892	Not_MGE	WP_036920453.1
GCF_900639355.1_NZ_LR135226_02572	narp1_adps	219.8	0.89527	Not_MGE	WP_002287347.1
GCF_900092475.1_NZ_LT598663_02608	narp1_adps	219.8	0.89527	Not_MGE	WP_002287347.1
GCF_019456575.1_NZ_CP074107_02209	narp1_adps	219.8	0.89527	Not_MGE	WP_002287347.1
GCF_002848705.1_NZ_CP023804_02564	narp1_adps	219.8	0.89527	Not_MGE	WP_002287347.1
GCF_009734005.1_NZ_CP038996_02550	narp1_adps	219.8	0.89527	Not_MGE	WP_002287347.1
GCF_003020725.1_NZ_CP027512_02575	narp1_adps	219.8	0.89527	Not_MGE	WP_002287347.1
GCF_002761275.1_NZ_CP017797_02565	narp1_adps	219.8	0.89527	Not_MGE	WP_002287347.1
GCF_015767715.1_NZ_CP065211_02483	narp1_adps	219.8	0.89527	Not_MGE	WP_002287347.1
GCF_005166365.1_NZ_CP034949_01803	narp1_adps	219.8	0.89527	Not_MGE	WP_002287347.1
GCF_017753665.1_NZ_CP072524_00432	narp1_adps	219.8	0.902027	Not_MGE	WP_016687469.1
GCF_023375425.1_NZ_CP091221_02503	narp1_adps	219.8	0.89527	Not_MGE	WP_002287347.1
GCF_900638815.1_NZ_LR135179_02228	narp1_adps	219.8	0.89527	Not_MGE	WP_002287347.1
GCF_012933265.2_NZ_CP059772_02485	narp1_adps	219.8	0.89527	Not_MGE	WP_002287347.1
GCF_016801655.1_NZ_CP060471_00199	vcrx091	219.8	0.662281	Plasmid	WP_203179524.1
GCF_900636715.1_NZ_LR134307_00739	acriia21	219.8	0.992248	Not_MGE	WP_126441331.1
GCF_900015005.1_NZ_LN898144_01596	narp1_adps	219.8	0.888514	Not_MGE	WP_057889023.1
GCF_023375445.1_NZ_CP091224_02396	narp1_adps	219.8	0.89527	Not_MGE	WP_002287347.1
GCF_021713095.1_NZ_CP091301_01778	narp1_adps	219.8	0.89527	Not_MGE	WP_002287347.1
GCF_016801695.1_NZ_CP060457_00042	vcrx091	219.8	0.662281	Plasmid	WP_203179524.1
GCF_002848725.1_NZ_CP023799_02563	narp1_adps	219.8	0.89527	Not_MGE	WP_002287347.1
GCF_021560195.1_NZ_CP091100_01644	narp1_adps	219.8	0.89527	Not_MGE	WP_002287347.1
GCF_016801675.1_NZ_CP060447_00148	vcrx091	219.8	0.662281	Plasmid	WP_203179524.1
GCF_022691445.1_NZ_CP092569_02543	narp1_adps	219.8	0.89527	Not_MGE	WP_002287347.1
GCF_013267695.1_NZ_CP054015_00834	narp1_adps	219.8	0.888514	Not_MGE	WP_003062784.1
GCF_022699565.1_NZ_CP093947_02674	narp1_adps	219.8	0.89527	Not_MGE	WP_002287347.1
GCF_016415365.1_NZ_CP066614_02526	narp1_adps	219.8	0.89527	Not_MGE	WP_002287347.1
GCF_019967715.1_NZ_CP082963_02415	narp1_adps	219.8	0.89527	Not_MGE	WP_002287347.1
GCF_907176815.1_NZ_OU016027_02613	narp1_adps	219.8	0.89527	Not_MGE	WP_002287347.1
GCF_901538265.1_NZ_LR593886_01669	ntase	219.8	0.828767	Not_MGE	WP_162667269.1
GCF_016415285.1_NZ_CP066576_02687	narp1_adps	219.8	0.89527	Not_MGE	WP_002287347.1
GCF_016415565.1_NZ_CP066667_02572	narp1_adps	219.8	0.89527	Not_MGE	WP_002287347.1
GCF_001885215.1_NZ_CP018091_00123	ardc	219.8	0.854037	Prophage	WP_233830868.1
GCF_002761255.1_NZ_CP017792_02566	narp1_adps	219.8	0.89527	Not_MGE	WP_002287347.1
GCF_005886545.1_NZ_CP035648_02508	narp1_adps	219.8	0.89527	Not_MGE	WP_002287347.1
GCF_900066025.1_NZ_LN999844_02367	narp1_adps	219.8	0.89527	Not_MGE	WP_002287347.1
GCF_020736625.1_NZ_CP085906_02483	narp1_adps	219.8	0.89527	Not_MGE	WP_002287347.1
GCF_016406425.1_NZ_CP066451_02554	narp1_adps	219.8	0.89527	Not_MGE	WP_002287347.1
GCF_006351785.1_NZ_CP040907_02027	narp1_adps	219.8	0.89527	Not_MGE	WP_002287347.1
GCF_016406545.1_NZ_CP066409_02598	narp1_adps	219.8	0.89527	Not_MGE	WP_002287347.1
GCF_900639505.1_NZ_LR135339_02572	narp1_adps	219.8	0.89527	Not_MGE	WP_002287347.1
GCF_001587115.1_NZ_CP011828_00292	narp1_adps	219.8	0.89527	Not_MGE	WP_002287347.1
GCF_002880635.1_NZ_CP025754_01293	narp1_adps	219.8	0.89527	Not_MGE	WP_002287347.1
GCF_012933165.2_NZ_CP059747_02506	narp1_adps	219.8	0.89527	Not_MGE	WP_002287347.1
GCF_020268645.1_NZ_CP084248_00636	narp1_adps	219.8	0.89527	Not_MGE	WP_002287347.1
GCF_020736585.1_NZ_CP085894_02479	narp1_adps	219.8	0.89527	Not_MGE	WP_002287347.1
GCF_019456595.1_NZ_CP074109_02210	narp1_adps	219.8	0.89527	Not_MGE	WP_002287347.1
GCF_006337145.1_NZ_CP040878_01074	narp1_adps	219.8	0.89527	Not_MGE	WP_002287347.1
GCF_012933285.2_NZ_CP059764_02497	narp1_adps	219.8	0.89527	Not_MGE	WP_002287347.1
GCF_023299325.1_NZ_CP097014_02396	narp1_adps	219.8	0.89527	Not_MGE	WP_002287347.1
GCF_022647825.1_NZ_CP076471_02511	narp1_adps	219.8	0.89527	Not_MGE	WP_002287347.1
GCF_023375405.1_NZ_CP091217_02283	narp1_adps	219.8	0.89527	Not_MGE	WP_002287347.1
GCF_021228615.1_NZ_CP089319_02537	narp1_adps	219.8	0.89527	Not_MGE	WP_002287347.1
GCF_022699225.1_NZ_CP093941_02540	narp1_adps	219.8	0.89527	Not_MGE	WP_002287347.1
GCF_018516925.1_NZ_CP065754_02416	narp1_adps	219.8	0.89527	Not_MGE	WP_002287347.1
GCF_002024245.1_NZ_CP019970_01071	narp1_adps	219.8	0.89527	Not_MGE	WP_002287347.1
GCF_900639555.1_NZ_LR135372_02461	narp1_adps	219.8	0.89527	Not_MGE	WP_002287347.1
GCF_016406525.1_NZ_CP066443_02607	narp1_adps	219.8	0.89527	Not_MGE	WP_002287347.1
GCF_003020745.1_NZ_CP027517_02581	narp1_adps	219.8	0.89527	Not_MGE	WP_002287347.1
GCF_023299725.1_NZ_CP097022_02459	narp1_adps	219.8	0.89527	Not_MGE	WP_002287347.1
GCF_019456555.1_NZ_CP074105_02210	narp1_adps	219.8	0.89527	Not_MGE	WP_002287347.1
GCF_900639385.1_NZ_LR135219_02463	narp1_adps	219.8	0.89527	Not_MGE	WP_002287347.1
GCF_900044005.1_NZ_LN999987_02513	narp1_adps	219.8	0.89527	Not_MGE	WP_002287347.1
GCF_001721905.1_NZ_CP016163_00543	narp1_adps	219.8	0.89527	Not_MGE	WP_002287347.1
GCF_003269465.1_NZ_CP030110_02400	narp1_adps	219.8	0.89527	Not_MGE	WP_002287347.1
GCF_016406585.1_NZ_CP066480_02562	narp1_adps	219.8	0.89527	Not_MGE	WP_002287347.1
GCF_900639515.1_NZ_LR135324_02560	narp1_adps	219.8	0.89527	Not_MGE	WP_002287347.1
GCF_003957785.1_NZ_CP033206_02526	narp1_adps	219.8	0.89527	Not_MGE	WP_002287347.1
GCF_018517045.1_NZ_CP065767_02471	narp1_adps	219.8	0.89527	Not_MGE	WP_002287347.1
GCF_019977575.1_NZ_AP024837_02728	narp1_adps	219.8	0.89527	Not_MGE	WP_002287347.1
GCF_017584065.1_NZ_CP071931_02575	narp1_adps	219.8	0.89527	Not_MGE	WP_002287347.1
GCF_018219325.1_NZ_CP064424_02494	narp1_adps	219.8	0.89527	Not_MGE	WP_002287347.1
GCF_019203145.1_NZ_CP078094_02325	narp1_adps	219.8	0.89527	Not_MGE	WP_002287347.1
GCF_019175465.1_NZ_CP072884_02363	narp1_adps	219.8	0.89527	Not_MGE	WP_002287347.1
GCF_002025045.1_NZ_CP019992_01048	narp1_adps	219.8	0.89527	Not_MGE	WP_002287347.1
GCF_012045365.1_NZ_CP050648_00304	narp1_adps	219.8	0.89527	Not_MGE	WP_002287347.1
GCF_016415465.1_NZ_CP066622_02558	narp1_adps	219.8	0.89527	Not_MGE	WP_002287347.1
GCF_900639595.1_NZ_LR135401_02683	narp1_adps	219.8	0.89527	Not_MGE	WP_002287347.1
GCF_016406345.1_NZ_CP066466_02581	narp1_adps	219.8	0.89527	Not_MGE	WP_002287347.1
GCF_014490015.1_NZ_CP060861_02620	narp1_adps	219.8	0.89527	Not_MGE	WP_002287347.1
GCF_018279145.1_NZ_CP047326_00999	narp1_adps	219.8	0.89527	Not_MGE	WP_002287347.1
GCF_004103475.1_NZ_CP035220_02534	narp1_adps	219.8	0.89527	Not_MGE	WP_002287347.1
GCF_016406485.1_NZ_CP066381_02552	narp1_adps	219.8	0.89527	Not_MGE	WP_002287347.1
GCF_019134835.1_NZ_CP073126_00692	narp1_adps	219.8	0.925676	Not_MGE	WP_003020454.1
GCF_001412695.1_NZ_CP013009_00212	narp1_adps	219.8	0.89527	Not_MGE	WP_002287347.1
GCF_018517085.1_NZ_CP065773_02296	narp1_adps	219.8	0.89527	Not_MGE	WP_002287347.1
GCF_900639535.1_NZ_LR135344_02745	narp1_adps	219.8	0.89527	Not_MGE	WP_002287347.1
GCF_013201055.1_NZ_CP053704_02466	narp1_adps	219.8	0.89527	Not_MGE	WP_002287347.1
GCF_008330605.1_NZ_CP043484_02333	narp1_adps	219.8	0.89527	Not_MGE	WP_002287347.1
GCF_020162175.1_NZ_CP083920_02483	narp1_adps	219.8	0.89527	Not_MGE	WP_002287347.1
GCF_900639615.1_NZ_LR135414_02678	narp1_adps	219.8	0.89527	Not_MGE	WP_002287347.1
GCF_016415425.1_NZ_CP066645_02558	narp1_adps	219.8	0.89527	Not_MGE	WP_002287347.1
GCF_015325925.1_NZ_CP064049_02611	narp1_adps	219.8	0.89527	Not_MGE	WP_002287347.1
GCF_016406465.1_NZ_CP066396_02599	narp1_adps	219.8	0.89527	Not_MGE	WP_002287347.1
GCF_023100925.1_NZ_CP064688_03542	vcrx091	219.8	0.662281	Not_MGE	WP_007590726.1
GCF_002850515.1_NZ_CP021885_00947	narp1_adps	219.8	0.89527	Not_MGE	WP_002287347.1
GCF_907163255.1_NZ_OU015345_02539	narp1_adps	219.8	0.89527	Not_MGE	WP_002287347.1
GCF_020091325.1_NZ_CP083473_02617	narp1_adps	219.8	0.89527	Not_MGE	WP_002287347.1
GCF_900639525.1_NZ_LR135317_02501	narp1_adps	219.8	0.89527	Not_MGE	WP_002287347.1
GCF_900634805.1_NZ_LR132067_02237	narp1_adps	219.8	0.89527	Not_MGE	WP_002287347.1
GCF_019977495.1_NZ_AP024831_02687	narp1_adps	219.8	0.89527	Not_MGE	WP_002287347.1
GCF_006337045.1_NZ_CP040875_00322	narp1_adps	219.8	0.89527	Not_MGE	WP_002287347.1
GCF_900635365.1_NZ_LR134095_02313	narp1_adps	219.8	0.89527	Not_MGE	WP_002287347.1
GCF_900639365.1_NZ_LR135203_02573	narp1_adps	219.8	0.89527	Not_MGE	WP_002287347.1
GCF_023375225.1_NZ_CP088195_02426	narp1_adps	219.8	0.89527	Not_MGE	WP_002287347.1
lcl|OM386662.1_prot_UPW39255.1_16	acb1	219.8	0.993464	Phage	UPW39255.1
GCF_900639465.1_NZ_LR135297_02631	narp1_adps	219.8	0.89527	Not_MGE	WP_002287347.1
GCF_001953235.1_NZ_CP018828_02493	narp1_adps	219.8	0.89527	Not_MGE	WP_002287347.1
GCF_005886715.1_NZ_CP035660_02632	narp1_adps	219.8	0.89527	Not_MGE	WP_002287347.1
GCF_020735865.1_NZ_CP085975_00372	acriia9	219.8	0.826347	Prophage	WP_008152072.1
GCF_012045505.1_NZ_CP050650_00170	narp1_adps	219.8	0.89527	Not_MGE	WP_002287347.1
GCF_015767695.1_NZ_CP065210_02316	narp1_adps	219.8	0.89527	Not_MGE	WP_002287347.1
GCF_001298485.1_NZ_CP012522_01315	narp1_adps	219.8	0.89527	Not_MGE	WP_002287347.1
GCF_006280355.1_NZ_CP040849_02099	narp1_adps	219.8	0.89527	Not_MGE	WP_002287347.1
GCF_900635415.1_NZ_LR134105_02474	narp1_adps	219.8	0.89527	Not_MGE	WP_002287347.1
GCF_023375205.1_NZ_CP088191_02287	narp1_adps	219.8	0.89527	Not_MGE	WP_002287347.1
GCF_019175425.1_NZ_CP072878_02401	narp1_adps	219.8	0.89527	Not_MGE	WP_002287347.1
GCF_907165365.1_NZ_OU015708_02567	narp1_adps	219.8	0.89527	Not_MGE	WP_002287347.1
GCF_002220095.1_NZ_CP022372_02719	vcrx091	219.8	0.662281	Not_MGE	WP_089175349.1
GCF_012933075.2_NZ_CP059816_02518	narp1_adps	219.8	0.89527	Not_MGE	WP_002287347.1
GCF_900639745.1_NZ_LR135482_02435	narp1_adps	219.8	0.89527	Not_MGE	WP_002287347.1
GCF_900683475.1_NZ_LR215968_02348	narp1_adps	219.8	0.89527	Not_MGE	WP_002287347.1
GCF_005576735.1_NZ_CP040368_02544	narp1_adps	219.8	0.89527	Not_MGE	WP_002287347.1
GCF_016415485.1_NZ_CP066673_02528	narp1_adps	219.8	0.89527	Not_MGE	WP_002287347.1
GCF_015999425.1_NZ_CP065527_00152	narp1_adps	219.8	0.89527	Not_MGE	WP_002287347.1
GCF_012933295.2_NZ_CP059823_02507	narp1_adps	219.8	0.89527	Not_MGE	WP_002287347.1
GCF_020162155.1_NZ_CP083912_02499	narp1_adps	219.8	0.89527	Not_MGE	WP_002287347.1
GCF_018517065.1_NZ_CP065770_02431	narp1_adps	219.8	0.89527	Not_MGE	WP_002287347.1
GCF_023101005.1_NZ_CP064693_03770	vcrx091	219.8	0.662281	Not_MGE	WP_007590726.1
GCF_001735765.2_NZ_CP017253_00126	narp1_adps	219.8	0.905405	Not_MGE	WP_069678499.1
GCF_900639575.1_NZ_LR135351_02587	narp1_adps	219.8	0.89527	Not_MGE	WP_002287347.1
GCF_019134735.1_NZ_CP073122_00686	narp1_adps	219.8	0.925676	Not_MGE	WP_003020454.1
GCF_022699545.1_NZ_CP093953_02613	narp1_adps	219.8	0.89527	Not_MGE	WP_002287347.1
GCF_907163315.1_NZ_OU015350_02712	narp1_adps	219.8	0.89527	Not_MGE	WP_002287347.1
GCF_907176135.1_NZ_OU015946_02597	narp1_adps	219.8	0.89527	Not_MGE	WP_002287347.1
GCF_004843545.1_NZ_CP039457_00062	narp1_adps	219.8	0.888514	Not_MGE	WP_003062784.1
GCF_002865995.1_NZ_CP014150_00205	narp1_adps	219.8	0.908784	Not_MGE	WP_021130305.1
GCF_002290025.1_NZ_CP023074_02356	narp1_adps	219.8	0.89527	Not_MGE	WP_067484661.1
GCF_018128045.1_NZ_CP072361_00262	acriia9	219.8	0.826347	Not_MGE	WP_018911105.1
GCF_019469565.1_NZ_CP058276_00689	narp1_adps	219.8	0.925676	Not_MGE	WP_003020454.1
GCF_021052305.1_NZ_CP088089_04067	vcrx091	219.8	0.662281	Not_MGE	WP_007590726.1
GCF_015999405.1_NZ_CP065523_00141	narp1_adps	219.8	0.89527	Not_MGE	WP_002287347.1
GCF_900639455.1_NZ_LR135293_02463	narp1_adps	219.8	0.89527	Not_MGE	WP_002287347.1
GCF_023299745.1_NZ_CP097027_02459	narp1_adps	219.8	0.89527	Not_MGE	WP_002287347.1
GCF_016406565.1_NZ_CP066427_02571	narp1_adps	219.8	0.89527	Not_MGE	WP_002287347.1
GCF_002442955.1_NZ_CP018128_02503	narp1_adps	219.8	0.89527	Not_MGE	WP_002287347.1
GCF_002973755.2_NZ_CP044316_02636	narp1_adps	219.8	0.89527	Not_MGE	WP_002287347.1
GCF_008000855.1_NZ_CP042834_01003	narp1_adps	219.8	0.89527	Not_MGE	WP_002287347.1
GCF_012932975.2_NZ_CP059784_02430	narp1_adps	219.8	0.89527	Not_MGE	WP_002287347.1
GCF_002334625.1_NZ_CP023423_02459	narp1_adps	219.8	0.89527	Not_MGE	WP_002287347.1
GCF_016406445.1_NZ_CP066389_02556	narp1_adps	219.8	0.89527	Not_MGE	WP_002287347.1
GCF_016415025.1_NZ_CP066568_02613	narp1_adps	219.8	0.89527	Not_MGE	WP_002287347.1
GCF_001953255.1_NZ_CP018830_02484	narp1_adps	219.8	0.89527	Not_MGE	WP_002287347.1
GCF_021899455.1_NZ_CP091577_02230	narp1_adps	219.8	0.89527	Not_MGE	WP_002287347.1
GCF_015377765.1_NZ_CP045602_02461	narp1_adps	219.8	0.89527	Not_MGE	WP_002287347.1
GCF_002025065.1_NZ_CP019988_02443	narp1_adps	219.8	0.89527	Not_MGE	WP_002287347.1
GCF_022749515.1_NZ_CP094242_01530	narp1_adps	219.8	0.902027	Not_MGE	WP_016687469.1
GCF_018517185.1_NZ_CP066215_02439	narp1_adps	219.8	0.89527	Not_MGE	WP_002287347.1
GCF_001750885.1_NZ_CP014529_02537	narp1_adps	219.8	0.89527	Not_MGE	WP_002287347.1
GCF_018517105.1_NZ_CP065777_02480	narp1_adps	219.8	0.89527	Not_MGE	WP_002287347.1
GCF_016415105.1_NZ_CP066583_02571	narp1_adps	219.8	0.89527	Not_MGE	WP_002287347.1
GCF_023101125.1_NZ_CP064707_03723	vcrx091	219.8	0.662281	Not_MGE	WP_007590726.1
GCF_002848745.1_NZ_CP023808_02563	narp1_adps	219.8	0.89527	Not_MGE	WP_002287347.1
GCF_000009145.1_NC_004757_01878	narp1_adps	219.8	0.898649	Not_MGE	WP_011112368.1
GCF_012933055.2_NZ_CP059793_01031	narp1_adps	219.8	0.89527	Not_MGE	WP_002287347.1
GCF_900639345.1_NZ_LR135197_02476	narp1_adps	219.8	0.89527	Not_MGE	WP_002287347.1
GCF_023299805.1_NZ_CP097061_02379	narp1_adps	219.8	0.89527	Not_MGE	WP_002287347.1
GCF_003020685.1_NZ_CP027497_02595	narp1_adps	219.8	0.89527	Not_MGE	WP_002287347.1
GCF_002848385.1_NZ_CP025425_02507	narp1_adps	219.8	0.89527	Not_MGE	WP_002287347.1
GCF_019343125.1_NZ_CP079880_02346	narp1_adps	219.8	0.89527	Not_MGE	WP_002287347.1
GCF_900089455.2_NZ_LT907988_03770	narp1_adps	219.8	0.925676	Not_MGE	WP_067754647.1
GCF_019175525.1_NZ_CP072894_02333	narp1_adps	219.8	0.89527	Not_MGE	WP_002287347.1
GCF_900475715.1_NZ_LS483409_00052	narp1_adps	219.8	0.888514	Not_MGE	WP_003062784.1
GCF_003574925.1_NZ_CP032308_02401	narp1_adps	219.8	0.89527	Not_MGE	WP_002287347.1
GCF_000789375.1_NZ_CP003409_01225	narp1_adps	219.8	0.942568	Not_MGE	WP_012896372.1
GCF_004332055.1_NZ_CP028727_00295	narp1_adps	219.8	0.89527	Not_MGE	WP_002287347.1
GCF_009036045.1_NZ_CP045012_02417	narp1_adps	219.8	0.89527	Not_MGE	WP_002287347.1
GCF_002983785.1_NZ_CP027402_02060	narp1_adps	219.8	0.89527	Not_MGE	WP_105882755.1
GCF_021172105.3_NZ_CP089092_00972	narp1_adps	219.8	0.89527	Not_MGE	WP_002287347.1
GCF_023100905.1_NZ_CP064686_03880	vcrx091	219.8	0.662281	Not_MGE	WP_007590726.1
GCF_900639545.1_NZ_LR135384_02679	narp1_adps	219.8	0.89527	Not_MGE	WP_002287347.1
GCF_019434215.1_NZ_CP080291_00205	narp1_adps	219.8	0.908784	Not_MGE	WP_055338248.1
GCF_000025105.1_NC_013642_01219	narp1_adps	219.8	0.942568	Not_MGE	WP_012896372.1
GCF_016406505.1_NZ_CP066457_02623	narp1_adps	219.8	0.89527	Not_MGE	WP_002287347.1
GCF_900639335.1_NZ_LR135235_02524	narp1_adps	219.8	0.89527	Not_MGE	WP_002287347.1
GCF_017815695.1_NZ_CP072586_02493	narp1_adps	219.8	0.89527	Not_MGE	WP_002287347.1
GCF_900637035.1_NZ_LR134337_02223	narp1_adps	219.8	0.89527	Not_MGE	WP_002287347.1
GCF_002848665.1_NZ_CP023794_02564	narp1_adps	219.8	0.89527	Not_MGE	WP_002287347.1
GCF_004015145.1_NZ_CP025685_02427	narp1_adps	219.8	0.89527	Not_MGE	WP_002287347.1
GCF_900639705.1_NZ_LR135474_02211	narp1_adps	219.8	0.89527	Not_MGE	WP_002287347.1
GCF_018219285.1_NZ_CP064406_02485	narp1_adps	219.8	0.89527	Not_MGE	WP_002287347.1
GCF_000487995.2_NZ_CP097562_00038	dam	219.8	0.992701	Not_MGE	WP_023276767.1
GCF_012933245.2_NZ_CP059739_02385	narp1_adps	219.8	0.89527	Not_MGE	WP_002287347.1
GCF_005886735.1_NZ_CP035666_02637	narp1_adps	219.8	0.89527	Not_MGE	WP_002287347.1
GCF_001635875.1_NZ_CP011281_02465	narp1_adps	219.8	0.89527	Not_MGE	WP_002287347.1
GCF_014874615.1_NZ_CP062265_01041	narp1_adps	219.8	0.89527	Not_MGE	WP_002287347.1
GCF_003071425.1_NZ_CP020484_02612	narp1_adps	219.8	0.89527	Not_MGE	WP_002287347.1
GCF_012932985.2_NZ_CP059806_02429	narp1_adps	219.8	0.89527	Not_MGE	WP_002287347.1
GCF_009938285.1_NZ_AP022341_02478	narp1_adps	219.8	0.89527	Not_MGE	WP_002287347.1
GCF_005144965.1_NZ_CP039704_02250	vcrx091	219.8	0.662281	Not_MGE	WP_222872594.1
GCF_012933345.2_NZ_CP059755_02497	narp1_adps	219.8	0.89527	Not_MGE	WP_002287347.1
GCF_016864255.1_NZ_CP046166_02612	narp1_adps	219.8	0.89527	Not_MGE	WP_002287347.1
GCF_900639485.1_NZ_LR135307_02742	narp1_adps	219.8	0.89527	Not_MGE	WP_002287347.1
GCF_001721065.1_NZ_CP012460_02532	narp1_adps	219.8	0.89527	Not_MGE	WP_002287347.1
GCF_900639585.1_NZ_LR135357_02398	narp1_adps	219.8	0.89527	Not_MGE	WP_002287347.1
GCF_017897965.1_NZ_CP072731_02565	narp1_adps	219.8	0.89527	Not_MGE	WP_002287347.1
GCF_016406365.1_NZ_CP066415_02601	narp1_adps	219.8	0.89527	Not_MGE	WP_002287347.1
GCF_900011245.1_NZ_LN901633_06777	vcrx091	219.8	0.662281	Not_MGE	WP_007590726.1
GCF_004101385.1_NZ_CP035136_02374	narp1_adps	219.8	0.89527	Not_MGE	WP_002287347.1
GCF_000968135.1_NZ_FO538765_01611	vcrx091	219.8	0.662281	Not_MGE	WP_046021137.1
GCF_017603725.1_NZ_CP071958_02512	narp1_adps	219.8	0.89527	Not_MGE	WP_002287347.1
GCF_003667965.1_NZ_CP033041_02461	narp1_adps	219.8	0.89527	Not_MGE	WP_002287347.1
GCF_002831505.1_NZ_CP025077_00146	narp1_adps	219.8	0.89527	Not_MGE	WP_002287347.1
GCF_900638805.1_NZ_LR135174_02454	narp1_adps	219.8	0.89527	Not_MGE	WP_002287347.1
GCF_900639625.1_NZ_LR135408_02684	narp1_adps	219.8	0.89527	Not_MGE	WP_002287347.1
GCF_008728475.1_NZ_CP044274_02590	narp1_adps	219.8	0.89527	Not_MGE	WP_002287347.1
GCF_022749455.1_NZ_CP094230_02572	narp1_adps	219.8	0.89527	Not_MGE	WP_002287347.1
GCF_001262115.1_NZ_CP012037_01906	narp1_adps	219.8	0.925676	Not_MGE	WP_003020454.1
GCF_002209385.1_NZ_CP022129_03979	narp1_adps	219.8	0.888514	Not_MGE	WP_088621010.1
GCF_020221735.1_NZ_CP084178_02382	narp1_adps	219.8	0.89527	Not_MGE	WP_002287347.1
GCF_900639605.1_NZ_LR135394_02651	narp1_adps	219.8	0.89527	Not_MGE	WP_002287347.1
GCF_023101105.1_NZ_CP064704_03654	vcrx091	219.8	0.662281	Not_MGE	WP_007590726.1
GCF_009884975.1_NZ_CP041970_01641	narp2_nmnat	219.8	0.475578	Not_MGE	WP_167515403.1
GCF_002848645.1_NZ_CP023784_02567	narp1_adps	219.8	0.89527	Not_MGE	WP_002287347.1
GCF_016415325.1_NZ_CP066591_02559	narp1_adps	219.8	0.89527	Not_MGE	WP_002287347.1
GCF_019134775.1_NZ_CP073121_00693	narp1_adps	219.8	0.925676	Not_MGE	WP_003020454.1
GCF_019134755.1_NZ_CP073123_00682	narp1_adps	219.8	0.925676	Not_MGE	WP_003020454.1
GCF_009938075.1_NZ_CP038995_02455	narp1_adps	219.8	0.89527	Not_MGE	WP_002287347.1
GCF_023375365.1_NZ_CP091210_02279	narp1_adps	219.8	0.89527	Not_MGE	WP_002287347.1
GCF_022647945.1_NZ_CP076477_02513	narp1_adps	219.8	0.89527	Not_MGE	WP_002287347.1
GCF_900639715.1_NZ_LR135488_02774	narp1_adps	219.8	0.89527	Not_MGE	WP_002287347.1
GCF_003020765.1_NZ_CP027501_02611	narp1_adps	219.8	0.89527	Not_MGE	WP_002287347.1
GCF_012933195.2_NZ_CP061817_02566	narp1_adps	219.8	0.89527	Not_MGE	WP_002287347.1
GCF_023375385.1_NZ_CP091213_02312	narp1_adps	219.8	0.89527	Not_MGE	WP_002287347.1
GCF_007917035.2_NZ_CP041261_02580	narp1_adps	219.8	0.89527	Not_MGE	WP_002287347.1
GCF_901543605.1_NZ_LR594044_01755	narp1_adps	219.7	0.888514	Not_MGE	WP_043894938.1
GCF_900635935.1_NZ_LR134203_00659	narp1_adps	219.7	0.888514	Not_MGE	WP_043894938.1
GCF_001901065.1_NZ_CP010187_00021	psia	219.7	0.993056	Plasmid	WP_097455818.1
GCF_008329645.1_NZ_CP043474_00184	ardu	219.7	0.811321	Not_MGE	WP_070351071.1
GCF_001477615.1_NZ_CP013689_00038	narp1_adps	219.7	0.888514	Not_MGE	WP_043894938.1
GCF_024029915.1_NZ_CP097478_00269	narp1_adps	219.7	0.881757	Not_MGE	WP_252780396.1
GCF_022699605.1_NZ_CP093968_03005	vcrx091	219.7	0.640351	Not_MGE	WP_081313273.1
GCF_900475065.1_NZ_LS483348_00053	narp1_adps	219.7	0.888514	Not_MGE	WP_043894938.1
GCF_001901145.1_NZ_CP010207_00116	psia	219.7	0.993056	Plasmid	WP_097455818.1
GCF_900475675.1_NZ_LS483403_00053	narp1_adps	219.7	0.888514	Not_MGE	WP_043894938.1
GCF_000441535.1_NC_021900_00321	narp1_adps	219.7	0.888514	Not_MGE	WP_043894938.1
GCF_900637635.1_NZ_LR134383_02538	narp1_adps	219.7	0.935811	Not_MGE	WP_058471870.1
GCF_001901165.1_NZ_CP010214_00138	psia	219.7	0.993056	Plasmid	WP_097455818.1
GCF_006965545.2_NZ_CP041372_00054	narp1_adps	219.7	0.935811	Not_MGE	WP_176007657.1
GCF_023101345.1_NZ_CP095848_00464	narp1_adps	219.7	0.902027	Not_MGE	WP_188558811.1
GCF_021088345.1_NZ_CP088156_01214	vcrx091	219.7	0.662281	Not_MGE	WP_231324407.1
GCF_001901215.1_NZ_CP010222_00021	psia	219.7	0.993056	Plasmid	WP_097455818.1
GCF_022919335.1_NZ_CP095058_03195	narp1_adps	219.7	0.902027	Not_MGE	WP_188558811.1
GCF_001901105.1_NZ_CP010197_00021	psia	219.7	0.993056	Plasmid	WP_097455818.1
GCF_017901155.1_NZ_CP072800_02786	narp1_adps	219.7	0.905405	Not_MGE	WP_210226182.1
GCF_023657595.1_NZ_CP098323_00062	narp1_adps	219.7	0.888514	Not_MGE	WP_048009784.1
GCF_008926505.1_NZ_CP044411_02564	narp1_adps	219.7	0.905405	Not_MGE	WP_113525973.1
GCF_016613535.2_NZ_CP071518_03421	vcrx091	219.7	0.662281	Not_MGE	WP_207526695.1
GCF_000364445.2_NZ_CP043538_04191	vcrx091	219.7	0.662281	Not_MGE	WP_010685345.1
GCF_002077155.1_NZ_CP015027_01955	narp1_adps	219.7	0.902027	Not_MGE	WP_081243516.1
GCF_003966655.1_NZ_AP018795_00715	narp1_adps	219.7	0.905405	Not_MGE	WP_113525973.1
GCF_023823815.1_NZ_CP085390_00063	narp1_adps	219.7	0.888514	Not_MGE	WP_048009784.1
GCF_000807225.1_NZ_CP010327_01033	narp1_adps	219.7	0.908784	Not_MGE	WP_006259932.1
GCF_004337635.1_NZ_CP037427_00932	narp1_adps	219.7	0.908784	Not_MGE	WP_006259932.1
GCF_001865835.1_NZ_CP017769_00954	narp1_adps	219.7	0.908784	Not_MGE	WP_006259932.1
GCF_000013665.1_NC_007912_03368	narp1_adps	219.7	0.89527	Not_MGE	WP_011469727.1
lcl|MH791409.1_prot_QAY00179.1_246	acb1	219.7	0.980392	Phage	QAY00179.1
lcl|OQ383622.1_prot_WFG41442.1_78	rad	219.7	0.976879	Phage	WFG41442.1
GCF_018324385.1_NZ_AP019536_01818	narp1_adps	219.7	0.905405	Not_MGE	WP_212787200.1
GCF_016127275.1_NZ_CP065994_01119	narp1_adps	219.7	0.888514	Not_MGE	WP_006531291.1
GCF_001481655.1_NZ_CP013690_00989	narp1_adps	219.7	0.908784	Not_MGE	WP_006259932.1
GCF_002109365.1_NZ_CP015349_02020	narp1_adps	219.7	0.902027	Not_MGE	WP_081243516.1
GCF_000833025.1_NZ_CP010817_03547	narp1_adps	219.7	0.908784	Not_MGE	WP_006259932.1
GCF_016613475.2_NZ_CP071517_01773	narp1_adps	219.7	0.875	Not_MGE	WP_158733609.1
GCF_007197755.1_NZ_CP041636_03357	vcrx091	219.7	0.662281	Not_MGE	WP_144069792.1
GCF_012594215.1_NZ_CP051005_02769	narp1_adps	219.6	0.898649	Not_MGE	WP_002381060.1
GCF_023299585.1_NZ_CP097069_02477	narp1_adps	219.6	0.898649	Not_MGE	WP_002381060.1
GCF_016939615.1_NZ_CP070545_00027	psia	219.6	0.986111	Plasmid	WP_086538015.1
GCF_900520335.1_NZ_LS992176_00063	psia	219.6	0.986111	Plasmid	WP_086538015.1
GCF_023299785.1_NZ_CP097030_02455	narp1_adps	219.6	0.898649	Not_MGE	WP_002381060.1
GCF_023375485.1_NZ_CP091231_02762	narp1_adps	219.6	0.898649	Not_MGE	WP_002381060.1
GCF_000783935.2_NZ_CP026049_00032	psia	219.6	0.986111	Plasmid	WP_004118968.1
GCF_006349345.1_NZ_CP040898_00242	narp1_adps	219.6	0.898649	Not_MGE	WP_002381060.1
GCF_023100945.1_NZ_CP064689_03844	vcrx091	219.6	0.662281	Not_MGE	WP_247837305.1
GCF_019222705.1_NZ_CP078162_02345	narp1_adps	219.6	0.898649	Not_MGE	WP_002381060.1
GCF_005979285.1_NZ_CP030042_00167	narp1_adps	219.6	0.898649	Not_MGE	WP_002381060.1
GCF_023100665.1_NZ_CP064684_03871	vcrx091	219.6	0.662281	Not_MGE	WP_018457994.1
GCF_011193375.1_NZ_CP049775_02576	narp1_adps	219.6	0.898649	Not_MGE	WP_002381060.1
GCF_002754115.1_NZ_CP024597_01000	narp1_adps	219.6	0.878378	Not_MGE	WP_005873771.1
GCF_005979305.1_NZ_CP030045_02535	narp1_adps	219.6	0.898649	Not_MGE	WP_002381060.1
GCF_004104525.2_NZ_CP044528_00016	psia	219.6	0.986111	Plasmid	WP_004118968.1
GCF_002754055.1_NZ_CP024593_01168	narp1_adps	219.6	0.878378	Not_MGE	WP_005873771.1
GCF_003030425.1_NZ_CP028285_00196	narp1_adps	219.6	0.898649	Not_MGE	WP_002381060.1
GCF_023299645.1_NZ_CP097008_02383	narp1_adps	219.6	0.898649	Not_MGE	WP_002381060.1
GCF_021496525.1_NZ_CP054271_00020	psia	219.6	0.986111	Plasmid	WP_004118968.1
GCF_014189395.1_NZ_CP047278_00246	psia	219.6	0.986111	Plasmid	WP_086538015.1
GCF_013727455.1_NZ_CP056257_00180	psia	219.6	0.986111	Plasmid	WP_086538015.1
GCF_022869705.1_NZ_CP064374_00609	narp1_adps	219.6	0.898649	Not_MGE	WP_002381060.1
GCF_002355755.1_NZ_AP017623_02414	narp1_adps	219.6	0.898649	Not_MGE	WP_002381060.1
GCF_900636775.1_NZ_LR134312_02419	narp1_adps	219.6	0.898649	Not_MGE	WP_002381060.1
GCF_022212985.1_NZ_CP091901_02847	narp1_adps	219.6	0.898649	Not_MGE	WP_002381060.1
GCF_002754015.1_NZ_CP024591_00981	narp1_adps	219.6	0.878378	Not_MGE	WP_005873771.1
GCF_906464915.2_NZ_OD940440_02611	narp1_adps	219.6	0.898649	Not_MGE	WP_002381060.1
GCF_017357805.1_NZ_CP046022_01541	narp1_adps	219.6	0.898649	Not_MGE	WP_002381060.1
GCF_013749735.1_NZ_CP056553_00041	psia	219.6	0.986111	Plasmid	WP_004118968.1
GCF_023612035.1_NZ_CP080759_02707	narp1_adps	219.6	0.898649	Not_MGE	WP_002381060.1
GCF_016743895.1_NZ_CP068249_02834	narp1_adps	219.6	0.898649	Not_MGE	WP_002381060.1
GCF_023299485.1_NZ_CP097004_02394	narp1_adps	219.6	0.898649	Not_MGE	WP_002381060.1
GCF_013744615.1_NZ_CP056762_00080	psia	219.6	0.986111	Plasmid	WP_004118968.1
GCF_019195415.1_NZ_CP078015_02642	narp1_adps	219.6	0.898649	Not_MGE	WP_002381060.1
GCF_020882055.1_NZ_CP086566_02469	narp1_adps	219.6	0.898649	Not_MGE	WP_002381060.1
GCF_004332035.1_NZ_CP028724_01149	narp1_adps	219.6	0.898649	Not_MGE	WP_002381060.1
GCF_003966405.1_NZ_AP018543_02585	narp1_adps	219.6	0.898649	Not_MGE	WP_002381060.1
GCF_023539285.1_NZ_CP092784_02410	narp1_adps	219.6	0.898649	Not_MGE	WP_002381060.1
GCF_008931605.1_NZ_CP042546_00184	psia	219.6	0.986111	Plasmid	WP_004118968.1
GCF_005484525.1_NZ_CP039434_02426	narp1_adps	219.6	0.898649	Not_MGE	WP_002381060.1
GCF_015377745.1_NZ_CP045598_02396	narp1_adps	219.6	0.898649	Not_MGE	WP_002381060.1
GCF_009498175.3_NZ_CP042216_02527	narp1_adps	219.6	0.898649	Not_MGE	WP_002381060.1
GCF_002892595.1_NZ_CP025932_01929	narp1_adps	219.6	0.878378	Not_MGE	WP_005873771.1
GCF_013344605.1_NZ_CP046108_00326	narp1_adps	219.6	0.898649	Not_MGE	WP_002381060.1
GCF_001878675.1_NZ_CP017962_00066	narp1_adps	219.6	0.891892	Not_MGE	WP_071648009.1
GCF_019856595.1_NZ_CP082231_02598	narp1_adps	219.6	0.898649	Not_MGE	WP_002381060.1
GCF_018517125.1_NZ_CP065784_02772	narp1_adps	219.6	0.898649	Not_MGE	WP_002381060.1
GCF_003667805.1_NZ_CP033049_03104	narp1_adps	219.6	0.891892	Not_MGE	WP_019376369.1
GCF_005158025.1_NZ_CP028835_02705	narp1_adps	219.6	0.898649	Not_MGE	WP_002381060.1
GCF_001022275.1_NZ_CP011654_00037	psia	219.6	0.986111	Plasmid	WP_086538015.1
GCF_000021765.1_NC_011662_03580	narp1_adps	219.6	0.905405	Not_MGE	WP_004308356.1
GCF_900637105.1_NZ_LR134343_00330	vcrx091	219.6	0.662281	Not_MGE	WP_126329632.1
GCF_021383565.1_NZ_CP079699_00091	narp1_adps	219.6	0.885135	Not_MGE	WP_057732706.1
GCF_023375545.1_NZ_CP091237_02376	narp1_adps	219.6	0.898649	Not_MGE	WP_002381060.1
GCF_001412635.1_NZ_CP012805_01246	acriia21	219.6	0.992248	Not_MGE	WP_049512009.1
GCF_019285555.1_NZ_CP079097_03123	narp1_adps	219.6	0.891892	Not_MGE	WP_017364368.1
GCF_019285535.1_NZ_CP079096_00691	narp1_adps	219.6	0.891892	Not_MGE	WP_017364368.1
GCF_019285575.1_NZ_CP079098_01265	narp1_adps	219.6	0.891892	Not_MGE	WP_017364368.1
GCF_023370095.1_NZ_CP097161_01035	narp1_adps	219.6	0.891892	Not_MGE	WP_017364368.1
GCF_023822425.1_NZ_CP092048_01920	narp1_adps	219.6	0.878378	Not_MGE	WP_005873771.1
GCF_007855645.1_NZ_CP042261_01064	vcrx091	219.6	0.662281	Not_MGE	WP_146364398.1
GCF_002754155.1_NZ_CP024599_00819	narp1_adps	219.6	0.878378	Not_MGE	WP_005873771.1
GCF_002240035.1_NZ_CP016397_00349	narp1_adps	219.6	0.942568	Not_MGE	WP_094090035.1
GCF_019774535.1_NZ_CP081505_02656	narp1_adps	219.6	0.898649	Not_MGE	WP_002381060.1
GCF_021391295.1_NZ_CP090006_00067	narp1_adps	219.6	0.891892	Not_MGE	WP_019376369.1
GCF_018986755.2_NZ_CP075604_03066	narp1_adps	219.6	0.898649	Not_MGE	WP_002381060.1
GCF_000714655.1_NZ_CP008789_00122	psia	219.6	0.986111	Plasmid	WP_004118968.1
GCF_023299705.1_NZ_CP097042_02443	narp1_adps	219.6	0.898649	Not_MGE	WP_002381060.1
GCF_006766145.1_NZ_CP041344_02514	narp1_adps	219.6	0.898649	Not_MGE	WP_002381060.1
GCF_022691485.1_NZ_CP092576_02823	narp1_adps	219.6	0.898649	Not_MGE	WP_002381060.1
GCF_023375525.1_NZ_CP091235_02636	narp1_adps	219.6	0.898649	Not_MGE	WP_002381060.1
GCF_013727235.1_NZ_CP056252_00130	psia	219.6	0.986111	Plasmid	WP_086538015.1
GCF_014844235.1_NZ_CP050491_02421	narp1_adps	219.6	0.898649	Not_MGE	WP_002381060.1
GCF_021655635.1_NZ_AP025270_02512	narp1_adps	219.6	0.898649	Not_MGE	WP_002381060.1
GCF_003074075.1_NZ_CP029143_00147	psia	219.6	0.986111	Plasmid	WP_004118968.1
GCF_003660165.1_NZ_CP032829_01303	narp1_adps	219.6	0.902027	Not_MGE	WP_121153161.1
GCF_014725915.1_NZ_CP047270_00264	psia	219.6	0.986111	Plasmid	WP_086538015.1
GCF_023300025.1_NZ_CP097031_02487	narp1_adps	219.6	0.898649	Not_MGE	WP_002381060.1
GCF_014170055.1_NZ_CP054295_00137	psia	219.6	0.986111	Plasmid	WP_086538015.1
GCF_022691465.1_NZ_CP092574_02923	narp1_adps	219.6	0.898649	Not_MGE	WP_002381060.1
GCF_020882115.1_NZ_CP086592_02807	narp1_adps	219.6	0.898649	Not_MGE	WP_002381060.1
GCF_023299605.1_NZ_CP097020_02445	narp1_adps	219.6	0.898649	Not_MGE	WP_002381060.1
GCF_006364815.1_NZ_CP041012_00339	narp1_adps	219.6	0.898649	Not_MGE	WP_002381060.1
GCF_022212845.1_NZ_CP091884_02721	narp1_adps	219.6	0.898649	Not_MGE	WP_002381060.1
GCF_022212945.1_NZ_CP091897_02608	narp1_adps	219.6	0.898649	Not_MGE	WP_002381060.1
GCF_013791465.1_NZ_CP056835_00140	psia	219.6	0.986111	Plasmid	WP_086538015.1
GCF_023299465.1_NZ_CP097006_02385	narp1_adps	219.6	0.898649	Not_MGE	WP_002381060.1
GCF_010103655.1_NZ_CP045045_00415	narp1_adps	219.6	0.898649	Not_MGE	WP_002381060.1
GCF_023101065.1_NZ_CP064701_03759	vcrx091	219.6	0.662281	Not_MGE	WP_018457994.1
GCF_013624225.1_NZ_CP058114_00080	psia	219.6	0.986111	Plasmid	WP_004118968.1
GCF_013735435.1_NZ_CP056703_00125	psia	219.6	0.986111	Plasmid	WP_004118968.1
GCF_014189335.1_NZ_CP047272_00262	psia	219.6	0.986111	Plasmid	WP_086538015.1
GCF_003345275.1_NZ_CP031027_02837	narp1_adps	219.6	0.898649	Not_MGE	WP_002381060.1
GCF_023299425.1_NZ_CP097010_00776	narp1_adps	219.6	0.898649	Not_MGE	WP_002381060.1
GCF_011290675.2_NZ_CP069816_00053	psia	219.6	0.986111	Plasmid	WP_004118968.1
GCF_013739755.1_NZ_CP056400_00143	psia	219.6	0.986111	Plasmid	WP_086538015.1
GCF_013741155.1_NZ_CP056547_00081	psia	219.6	0.986111	Plasmid	WP_086538015.1
GCF_020882095.1_NZ_CP086564_02469	narp1_adps	219.6	0.898649	Not_MGE	WP_002381060.1
GCF_013344625.1_NZ_CP046111_00466	narp1_adps	219.6	0.898649	Not_MGE	WP_002381060.1
GCF_022212865.1_NZ_CP091886_02692	narp1_adps	219.6	0.898649	Not_MGE	WP_002381060.1
GCF_013635015.1_NZ_CP058181_00108	psia	219.6	0.986111	Plasmid	WP_004118968.1
GCF_022557275.1_NZ_CP092907_02542	narp1_adps	219.6	0.898649	Not_MGE	WP_002381060.1
GCF_013590775.1_NZ_CP055413_00491	psia	219.6	0.986111	Plasmid	WP_004118968.1
GCF_022699585.1_NZ_CP093957_00873	narp1_adps	219.6	0.898649	Not_MGE	WP_002381060.1
GCF_004332015.1_NZ_CP028720_01197	narp1_adps	219.6	0.898649	Not_MGE	WP_002381060.1
GCF_020616775.1_NZ_CP085289_00932	narp1_adps	219.6	0.898649	Not_MGE	WP_002381060.1
GCF_013344645.1_NZ_CP046112_02378	narp1_adps	219.6	0.898649	Not_MGE	WP_002381060.1
GCF_002139895.1_NZ_CP018791_00202	narp1_adps	219.6	0.902027	Not_MGE	WP_086249415.1
GCF_019334445.1_NZ_CP079753_00044	psia	219.6	0.986111	Plasmid	WP_004118968.1
GCF_014189375.1_NZ_CP047276_00271	psia	219.6	0.986111	Plasmid	WP_086538015.1
GCF_900638825.1_NZ_LR135191_02519	narp1_adps	219.6	0.89527	Not_MGE	WP_002323541.1
GCF_023299545.1_NZ_CP097056_02550	narp1_adps	219.6	0.898649	Not_MGE	WP_002381060.1
GCF_013725595.1_NZ_CP056239_00180	psia	219.6	0.986111	Plasmid	WP_086538015.1
GCF_013344665.1_NZ_CP046113_02349	narp1_adps	219.6	0.898649	Not_MGE	WP_002381060.1
GCF_014489455.1_NZ_CP060804_02687	narp1_adps	219.6	0.898649	Not_MGE	WP_002381060.1
GCF_023299525.1_NZ_CP097002_02345	narp1_adps	219.6	0.898649	Not_MGE	WP_002381060.1
GCF_023299665.1_NZ_CP097046_02506	narp1_adps	219.6	0.898649	Not_MGE	WP_002381060.1
GCF_000242895.2_NC_021171_00060	narp1_adps	219.6	0.898649	Not_MGE	WP_015591899.1
GCF_023375465.1_NZ_CP091227_02504	narp1_adps	219.6	0.898649	Not_MGE	WP_002381060.1
GCF_020906605.1_NZ_CP086726_01672	narp1_adps	219.6	0.898649	Not_MGE	WP_002381060.1
GCF_009792335.1_NZ_CP046875_01662	narp1_adps	219.6	0.888514	Not_MGE	WP_039696066.1
GCF_023299685.1_NZ_CP097048_02569	narp1_adps	219.6	0.898649	Not_MGE	WP_002381060.1
GCF_023375505.1_NZ_CP091240_02530	narp1_adps	219.6	0.898649	Not_MGE	WP_002381060.1
GCF_904866365.1_NZ_LR890659_00145	psia	219.6	0.986111	Plasmid	WP_004118968.1
GCF_022212885.1_NZ_CP091889_03010	narp1_adps	219.6	0.898649	Not_MGE	WP_002381060.1
GCF_003966385.1_NZ_AP018538_02585	narp1_adps	219.6	0.898649	Not_MGE	WP_002381060.1
GCF_001022155.1_NZ_CP011610_00140	psia	219.6	0.986111	Plasmid	WP_086538015.1
GCF_014189285.1_NZ_CP047280_00255	psia	219.6	0.986111	Plasmid	WP_086538015.1
GCF_022605325.1_NZ_CP093278_00019	psia	219.6	0.986111	Plasmid	WP_004118968.1
GCF_023702145.1_NZ_CP098418_02655	narp1_adps	219.6	0.898649	Not_MGE	WP_002381060.1
GCF_023300165.1_NZ_CP097059_02550	narp1_adps	219.6	0.898649	Not_MGE	WP_002381060.1
GCF_002906395.1_NZ_CP026274_00120	psia	219.6	0.986111	Plasmid	WP_004118968.1
GCF_008728455.1_NZ_CP044264_00786	narp1_adps	219.6	0.89527	Not_MGE	WP_002323541.1
GCF_011387195.1_NZ_CP046919_00924	narp1_adps	219.6	0.888514	Not_MGE	WP_039696066.1
GCF_003812665.1_NZ_CP033787_01106	narp1_adps	219.6	0.898649	Not_MGE	WP_002381060.1
GCF_016812095.1_NZ_CP069185_02568	narp1_adps	219.6	0.898649	Not_MGE	WP_002381060.1
GCF_002081995.1_NZ_CP015108_01777	narp1_adps	219.6	0.902027	Not_MGE	WP_029054874.1
GCF_023523795.1_NZ_CP053181_02565	narp1_adps	219.6	0.898649	Not_MGE	WP_002381060.1
GCF_022213005.1_NZ_CP091904_02810	narp1_adps	219.6	0.898649	Not_MGE	WP_002381060.1
GCF_020882075.1_NZ_CP086560_02743	narp1_adps	219.6	0.898649	Not_MGE	WP_002381060.1
GCF_017639585.1_NZ_CP060796_02539	narp1_adps	219.6	0.898649	Not_MGE	WP_002381060.1
GCF_013747275.1_NZ_CP056410_00110	psia	219.6	0.986111	Plasmid	WP_086538015.1
GCF_023375265.1_NZ_CP088200_02655	narp1_adps	219.6	0.898649	Not_MGE	WP_002381060.1
GCF_022212905.1_NZ_CP091892_02622	narp1_adps	219.6	0.898649	Not_MGE	WP_002381060.1
GCF_023299225.1_NZ_CP097066_02447	narp1_adps	219.6	0.898649	Not_MGE	WP_002381060.1
GCF_901553725.1_NZ_LR594051_02664	narp1_adps	219.6	0.898649	Not_MGE	WP_002381060.1
GCF_009755785.1_NZ_CP046624_00119	narp1_adps	219.6	0.888514	Not_MGE	WP_039696066.1
GCF_001989555.1_NZ_CP019512_02872	narp1_adps	219.6	0.898649	Not_MGE	WP_002381060.1
GCF_906464835.1_NZ_OD940431_02493	narp1_adps	219.6	0.898649	Not_MGE	WP_002381060.1
GCF_001455225.1_NZ_CP013339_00073	psia	219.6	0.986111	Plasmid	WP_004118968.1
GCF_906464895.1_NZ_OD940422_01033	narp1_adps	219.6	0.898649	Not_MGE	WP_002381060.1
GCF_020844125.1_NZ_CP063980_00658	narp1_adps	219.6	0.898649	Not_MGE	WP_002381060.1
GCF_022212925.1_NZ_CP091895_02592	narp1_adps	219.6	0.898649	Not_MGE	WP_002381060.1
GCF_008033155.1_NZ_CP042371_01375	narp1_adps	219.6	0.888514	Not_MGE	WP_010620780.1
GCF_902379005.2_NZ_LR698844_02597	narp1_adps	219.6	0.898649	Not_MGE	WP_002381060.1
GCF_023746575.1_NZ_CP098743_02464	narp1_adps	219.6	0.898649	Not_MGE	WP_002381060.1
GCF_906464875.1_NZ_OD940437_02580	narp1_adps	219.6	0.898649	Not_MGE	WP_002381060.1
GCF_023299505.1_NZ_CP097034_02517	narp1_adps	219.6	0.898649	Not_MGE	WP_002381060.1
GCF_002163735.1_NZ_CP015883_02561	narp1_adps	219.6	0.898649	Not_MGE	WP_002381060.1
GCF_020881975.1_NZ_CP086411_02797	narp1_adps	219.6	0.898649	Not_MGE	WP_002381060.1
GCF_004803835.1_NZ_CP012545_00403	narp1_adps	219.6	0.898649	Not_MGE	WP_170017216.1
GCF_020882035.1_NZ_CP086558_02863	narp1_adps	219.6	0.898649	Not_MGE	WP_002381060.1
GCF_906464865.1_NZ_OD940420_02687	narp1_adps	219.6	0.898649	Not_MGE	WP_002381060.1
GCF_017280235.1_NZ_CP071176_02498	narp1_adps	219.6	0.898649	Not_MGE	WP_002381060.1
GCF_001689055.2_NZ_CP015410_00212	narp1_adps	219.6	0.898649	Not_MGE	WP_002381060.1
GCF_017798165.1_NZ_CP059068_03250	vcrx091	219.6	0.662281	Not_MGE	WP_209393773.1
GCF_023650735.1_NZ_CP098025_02775	narp1_adps	219.6	0.898649	Not_MGE	WP_002381060.1
GCF_003952525.1_NZ_CP034451_05837	vcrx091	219.6	0.662281	Not_MGE	WP_095805952.1
GCF_023299625.1_NZ_CP097038_02515	narp1_adps	219.6	0.898649	Not_MGE	WP_002381060.1
GCF_002289045.2_NZ_CP029612_02964	narp1_adps	219.6	0.898649	Not_MGE	WP_002381060.1
GCF_022810805.1_NZ_CP046247_02298	narp1_adps	219.6	0.898649	Not_MGE	WP_002381060.1
GCF_020616875.1_NZ_CP085291_01494	narp1_adps	219.6	0.898649	Not_MGE	WP_002381060.1
GCF_000262695.1_NC_017923_00056	vcrx091	219.6	0.596491	Plasmid	WP_083854939.1
GCF_900639655.1_NZ_LR135435_02435	narp1_adps	219.6	0.89527	Not_MGE	WP_002323541.1
GCF_022213025.1_NZ_CP091906_02466	narp1_adps	219.6	0.898649	Not_MGE	WP_002381060.1
GCF_019334465.1_NZ_CP079756_00090	psia	219.6	0.986111	Plasmid	WP_004118968.1
GCF_906464925.1_NZ_OD940434_02529	narp1_adps	219.6	0.898649	Not_MGE	WP_002381060.1
GCF_020616935.1_NZ_CP085294_00263	narp1_adps	219.6	0.898649	Not_MGE	WP_002381060.1
GCF_000724525.1_NZ_CP008842_00083	psia	219.6	0.986111	Plasmid	WP_004118968.1
GCF_021484825.1_NZ_CP090558_02506	narp1_adps	219.6	0.898649	Not_MGE	WP_002381060.1
GCF_002208945.1_NZ_CP022059_00788	narp1_adps	219.6	0.898649	Not_MGE	WP_002381060.1
GCF_002814115.1_NZ_CP022488_02465	narp1_adps	219.6	0.898649	Not_MGE	WP_002381060.1
GCF_023375245.1_NZ_CP088198_02385	narp1_adps	219.6	0.898649	Not_MGE	WP_002381060.1
GCF_017280035.1_NZ_CP071172_00142	narp1_adps	219.6	0.898649	Not_MGE	WP_002381060.1
GCF_014189355.1_NZ_CP047274_00263	psia	219.6	0.986111	Plasmid	WP_086538015.1
GCF_002139875.1_NZ_CP018793_00213	narp1_adps	219.6	0.902027	Not_MGE	WP_086249415.1
GCF_022605325.1_NZ_CP093277_00087	psia	219.5	0.993056	Plasmid	WP_064349758.1
GCF_018491625.2_NZ_CP084693_00269	narp1_adps	219.5	0.868243	Not_MGE	WP_214242117.1
GCF_019930885.1_NZ_CP082852_02571	ardu	219.5	0.79717	Not_MGE	WP_019234841.1
GCF_003019655.1_NZ_CP028103_00540	narp1_adps	219.5	0.908784	Not_MGE	WP_005949247.1
GCF_016127935.1_NZ_CP066062_01426	narp1_adps	219.5	0.898649	Not_MGE	WP_002473064.1
GCF_000307125.1_NC_018648_00147	narp1_adps	219.5	0.905405	Not_MGE	WP_012424429.1
GCF_000014865.1_NC_008576_00837	narp1_adps	219.5	0.905405	Not_MGE	WP_227665315.1
GCF_002951715.1_NZ_CP019253_00064	vcrx091	219.5	0.605263	Plasmid	WP_045146533.1
GCF_003003555.1_NZ_CP021261_01020	ardu	219.5	0.79717	Not_MGE	WP_062728402.1
GCF_002787215.1_NZ_CP024854_00040	vcrx091	219.5	0.605263	Plasmid	WP_031619450.1
GCF_000317555.1_NC_019745_04726	narp1_adps	219.5	0.89527	Not_MGE	WP_231295523.1
GCF_019285515.1_NZ_CP079095_03751	narp1_adps	219.5	0.891892	Not_MGE	WP_218807117.1
GCF_002982135.1_NZ_CP019981_00120	narp1_adps	219.5	0.885135	Not_MGE	WP_057775189.1
GCF_002208805.2_NZ_CP022096_01838	narp1_adps	219.5	0.898649	Not_MGE	WP_002473064.1
GCF_005221305.1_NZ_CP039887_00679	narp1_adps	219.5	0.902027	Not_MGE	WP_101755247.1
GCF_003003535.1_NZ_CP021260_01058	ardu	219.5	0.79717	Not_MGE	WP_062728402.1
GCF_002763785.1_NZ_CP024726_00475	acriia9	219.5	0.826347	Not_MGE	WP_021584784.1
GCF_001677435.1_NZ_CP016268_02477	narp1_adps	219.5	0.898649	Not_MGE	WP_068619312.1
GCF_009724905.1_NZ_CP039228_00256	vcrx091	219.5	0.653509	Plasmid	WP_155081946.1
GCF_007833295.1_NZ_CP042248_00036	vcrx091	219.5	0.605263	Plasmid	WP_031619450.1
GCF_002753955.1_NZ_CP024601_01606	narp1_adps	219.5	0.878378	Not_MGE	WP_004584679.1
GCF_018141765.1_NZ_CP073349_01894	narp1_adps	219.5	0.878378	Not_MGE	WP_004584679.1
GCF_001314265.1_NZ_CP012889_00145	narp1_adps	219.5	0.878378	Not_MGE	WP_004584679.1
GCF_017357425.1_NZ_CP014571_03575	ardu	219.5	0.830189	Not_MGE	WP_207594609.1
GCF_016618215.1_NZ_CP061933_00062	psia	219.5	0.993056	Plasmid	WP_064349758.1
GCF_014621775.1_NZ_CP061204_01006	vcrx091	219.5	0.662281	Not_MGE	WP_188326451.1
GCF_001704115.1_NZ_CP016895_01423	rad	219.5	0.976879	Not_MGE	WP_067554046.1
GCF_009709515.1_NZ_CP039239_00035	vcrx091	219.5	0.653509	Plasmid	WP_155081946.1
GCF_015571975.1_NZ_CP062917_00207	psia	219.5	0.993056	Plasmid	WP_064349758.1
GCF_002892575.1_NZ_CP025930_00146	narp1_adps	219.5	0.878378	Not_MGE	WP_004584679.1
GCF_003970735.1_NZ_CP034588_00690	vcrx091	219.5	0.662281	Not_MGE	WP_109757456.1
lcl|OK335775.1_prot_UCR81286.1_170	acb1	219.5	0.980392	Phage	UCR81286.1
GCF_018128045.1_NZ_CP072361_00781	acriia9	219.5	0.826347	Not_MGE	WP_021584784.1
GCF_018127825.1_NZ_CP072338_00140	acriia9	219.5	0.826347	Not_MGE	WP_021584784.1
GCF_002754095.1_NZ_CP024595_01683	narp1_adps	219.5	0.878378	Not_MGE	WP_004584679.1
GCF_009709535.1_NZ_CP039245_00044	vcrx091	219.5	0.653509	Plasmid	WP_155081946.1
GCF_001693515.2_NZ_CP042968_04271	vcrx091	219.5	0.662281	Not_MGE	WP_065753869.1
GCF_002393445.1_NZ_CP023525_04304	psia	219.5	0.986111	Not_MGE	WP_061278944.1
GCF_014334115.1_NZ_CP060494_01933	narp1_adps	219.5	0.905405	Not_MGE	WP_188053411.1
GCF_013414285.1_NZ_CP058690_01254	vcrx091	219.4	0.662281	Not_MGE	WP_024845110.1
GCF_000023025.1_NC_012997_03365	narp1_adps	219.4	0.891892	Not_MGE	WP_187148798.1
GCF_013415845.1_NZ_CP058907_02844	vcrx091	219.4	0.662281	Not_MGE	WP_011158365.1
GCF_000019965.1_NC_010571_01082	ntase	219.4	0.815068	Not_MGE	WP_044891592.1
GCF_017309405.1_NZ_CP071305_01008	acriia21	219.4	0.992248	Not_MGE	WP_024392289.1
GCF_000014045.1_NC_008209_02369	vcrx091	219.4	0.666667	Not_MGE	WP_171959989.1
GCF_000195775.1_NC_005296_02906	vcrx091	219.4	0.662281	Not_MGE	WP_011158365.1
GCF_002302415.1_NZ_CP022386_01458	narp1_adps	219.4	0.888514	Not_MGE	WP_002666875.1
GCF_021166135.1_NZ_CP089010_00026	vcrx091	219.4	0.605263	Plasmid	WP_031311812.1
GCF_016584445.1_NZ_CP066699_02898	vcrx091	219.4	0.662281	Not_MGE	WP_011158365.1
GCF_023702695.1_NZ_CP098479_01217	narp2_nmnat	219.4	0.475578	Not_MGE	WP_251111498.1
GCF_016756495.1_NZ_AP023243_03890	vcrx091	219.4	0.662281	Not_MGE	WP_202354270.1
GCF_001618325.1_NZ_CP015072_00071	vcrx091	219.4	0.605263	Plasmid	WP_031311812.1
GCF_018361365.1_NZ_CP072859_00102	vcrx091	219.4	0.605263	Plasmid	WP_031311812.1
GCF_002216145.1_NZ_CP022278_02180	narp1_adps	219.4	0.902027	Not_MGE	WP_089037245.1
GCF_007748015.1_NZ_CP036277_03986	ntase	219.4	0.849315	Not_MGE	WP_145112134.1
GCF_021496425.1_NZ_CP051661_01051	vcrx091	219.4	0.605263	Not_MGE	WP_031311812.1
GCF_024029895.1_NZ_CP097457_00422	narp1_adps	219.4	0.905405	Not_MGE	WP_252837263.1
GCF_022964775.1_NZ_CP095128_00044	vcrx091	219.4	0.605263	Plasmid	WP_031311812.1
GCF_002944315.1_NZ_CP024311_01908	vcrx091	219.4	0.666667	Not_MGE	WP_245463975.1
GCF_007751945.1_NZ_CP036317_04215	ntase	219.4	0.84589	Not_MGE	WP_145457626.1
GCF_006304565.1_NZ_CP032165_00151	vcrx091	219.4	0.605263	Plasmid	WP_031311812.1
GCF_015843075.1_NZ_CP058344_00035	vcrx091	219.4	0.605263	Plasmid	WP_031311812.1
GCF_002180135.1_NZ_CP021684_00050	vcrx091	219.4	0.605263	Plasmid	WP_031311812.1
GCF_001663815.1_NZ_CP016027_00625	narp1_adps	219.4	0.888514	Not_MGE	WP_066098570.1
GCF_904866455.1_NZ_LR890694_00098	vcrx091	219.4	0.605263	Plasmid	WP_031311812.1
GCF_003031795.1_NZ_CP020517_00126	vcrx091	219.4	0.605263	Plasmid	WP_031311812.1
GCF_021496405.1_NZ_CP051660_00046	vcrx091	219.4	0.605263	Plasmid	WP_031311812.1
GCF_900520365.1_NZ_LS992194_00106	vcrx091	219.4	0.605263	Plasmid	WP_031311812.1
GCF_900520365.1_NZ_LS992194_00012	vcrx091	219.4	0.605263	Plasmid	WP_031311812.1
GCF_002077215.1_NZ_CP018100_00065	narp1_adps	219.4	0.89527	Not_MGE	WP_034284154.1
GCF_008824185.1_NZ_CP044426_01334	vcrx091	219.4	0.662281	Not_MGE	WP_024845110.1
GCF_002355835.1_NZ_AP017459_01056	narp1_adps	219.4	0.929054	Not_MGE	WP_172412900.1
GCF_900476215.1_NZ_LS483446_00216	narp1_adps	219.4	0.902027	Prophage	WP_013022564.1
GCF_021654535.1_NZ_AP025332_01199	acriia21	219.4	0.992248	Not_MGE	WP_237375171.1
GCF_002165255.2_NZ_CP028561_01778	narp2_nmnat	219.4	0.467866	Not_MGE	WP_081399881.1
GCF_013343005.1_NZ_CP054491_01322	narp1_adps	219.4	0.942568	Not_MGE	WP_172840375.1
GCF_017377395.1_NZ_CP061800_04779	narp1_adps	219.4	0.888514	Not_MGE	WP_207679421.1
GCF_016925495.1_NZ_CP070491_00874	vcrx091	219.4	0.666667	Prophage	WP_205433597.1
GCF_002237445.1_NZ_CP022527_01749	narp1_adps	219.4	0.888514	Not_MGE	WP_094031220.1
GCF_015624505.1_NZ_CP061379_03505	vcrx091	219.4	0.662281	Not_MGE	WP_195804417.1
GCF_019443285.1_NZ_CP080327_00964	vcrx091	219.4	0.662281	Not_MGE	WP_219894694.1
GCF_016756515.1_NZ_AP023246_04241	vcrx091	219.4	0.662281	Not_MGE	WP_202322256.1
GCF_023702675.1_NZ_CP098478_01217	narp2_nmnat	219.4	0.475578	Not_MGE	WP_251111498.1
GCF_002849695.1_NZ_CP018937_02349	acriia9	219.4	0.820359	Not_MGE	WP_073342444.1
GCF_022788635.1_NZ_CP076024_00641	narp1_adps	219.4	0.881757	Not_MGE	WP_243220015.1
GCF_003428395.1_NZ_CP031701_01114	narp1_adps	219.4	0.885135	Not_MGE	WP_034525278.1
GCF_002749615.1_NZ_CP024201_02825	vcrx091	219.3	0.662281	Not_MGE	WP_099622696.1
GCF_000317105.1_NC_019693_01803	narp1_adps	219.3	0.89527	Not_MGE	WP_198017832.1
GCF_000355765.4_NZ_CP021106_01014	narp1_adps	219.3	0.89527	Not_MGE	WP_085921918.1
GCF_900637795.1_NZ_LR134404_02092	narp1_adps	219.3	0.915541	Not_MGE	WP_013597984.1
lcl|OP491958.1_prot_UZV39722.1_107	narp1_adps	219.3	0.834459	Phage	UZV39722.1
GCF_900205745.1_NZ_LT906621_00224	narp1_adps	219.3	0.885135	Not_MGE	WP_104877803.1
GCF_900637495.1_NZ_LR134374_01690	ardu	219.3	0.806604	Not_MGE	WP_014842630.1
GCF_014396975.1_NZ_CP060719_01816	narp1_adps	219.3	0.878378	Not_MGE	WP_187551408.1
GCF_010669285.1_NZ_CP048711_03124	narp1_adps	219.3	0.898649	Not_MGE	WP_163497133.1
GCF_012295525.1_NZ_CP051167_00842	narp1_adps	219.3	0.89527	Not_MGE	WP_210437240.1
GCF_014054965.1_NZ_CP059567_02024	narp1_adps	219.3	0.888514	Not_MGE	WP_156787055.1
GCF_024029435.1_NZ_CP097118_01465	narp1_adps	219.3	0.891892	Not_MGE	WP_252797179.1
GCF_002073715.2_NZ_CP020452_02483	narp1_adps	219.3	0.902027	Not_MGE	WP_045072760.1
lcl|OK040786.1_prot_UDL15316.1_92	narp1_adps	219.3	0.851351	Phage	UDL15316.1
GCF_900086555.1_NZ_LT571436_00295	narp1_adps	219.3	0.902027	Not_MGE	WP_107726504.1
GCF_022749495.1_NZ_CP094241_01158	narp1_adps	219.3	0.902027	Prophage	WP_045072760.1
GCF_900638685.1_NZ_LR134533_01736	narp1_adps	219.3	0.902027	Not_MGE	WP_107726504.1
GCF_023702495.1_NZ_CP098483_01170	vcrx091	219.3	0.662281	Not_MGE	WP_033833413.1
GCF_900169565.1_NZ_LT828648_01571	narp1_adps	219.3	0.902027	Not_MGE	WP_080886391.1
GCF_001721865.1_NZ_CP013136_03941	narp1_adps	219.3	0.898649	Not_MGE	WP_013235852.1
lcl|MH727559.1_prot_AYB70426.1_72	narp1_adps	219.3	0.878378	Phage	AYB70426.1
GCF_020091525.1_NZ_CP081917_01279	acriia9	219.3	0.826347	Not_MGE	WP_224262911.1
GCF_016804325.1_NZ_CP043627_03215	vcrx091	219.3	0.662281	Not_MGE	WP_203152694.1
GCF_000306865.1_NC_018139_02656	ardu	219.3	0.806604	Not_MGE	WP_014842630.1
GCF_019968805.1_NZ_CP074160_00159	psia	219.3	0.986111	Plasmid	WP_223582586.1
lcl|MT889391.1_prot_QOP66549.1_77	narp1_adps	219.3	0.878378	Phage	QOP66549.1
GCF_002951115.1_NZ_CP014014_00222	vcrx091	219.3	0.662281	Not_MGE	WP_033833413.1
GCF_000260985.4_NC_017857_00471	narp1_adps	219.3	0.888514	Not_MGE	WP_169697853.1
GCF_001610735.1_NZ_CP011105_02889	ardu	219.3	0.806604	Not_MGE	WP_014842630.1
GCF_002139855.1_NZ_CP018789_01241	narp1_adps	219.3	0.902027	Not_MGE	WP_086237982.1
lcl|MT129654.1_prot_QIN95828.1_36	acb1	219.3	0.980392	Phage	QIN95828.1
GCF_014055005.1_NZ_CP059570_00397	narp1_adps	219.3	0.902027	Not_MGE	WP_115336354.1
GCF_006546965.1_NZ_CP041230_02802	acriia9	219.3	0.826347	Not_MGE	WP_120489990.1
GCF_014524565.1_NZ_CP060139_03517	narp1_adps	219.3	0.827703	Not_MGE	WP_246452153.1
GCF_020735445.1_NZ_CP085932_01569	narp1_adps	219.3	0.891892	Not_MGE	WP_006849494.1
GCF_003122425.1_NZ_CP021659_01583	narp1_adps	219.3	0.902027	Prophage	WP_119797456.1
lcl|MN096377.1_prot_QDK03604.1_74	narp1_adps	219.3	0.878378	Phage	QDK03604.1
GCF_001592705.1_NZ_CP012019_02757	ardu	219.3	0.806604	Not_MGE	WP_014842630.1
GCF_001040945.1_NZ_CP011930_03958	narp1_adps	219.3	0.898649	Not_MGE	WP_013235852.1
GCF_006542375.1_NZ_CP038143_00748	narp1_adps	219.2	0.898649	Not_MGE	WP_141451241.1
GCF_023515975.1_NZ_CP097315_00433	narp1_adps	219.2	0.908784	Not_MGE	WP_001012708.1
GCF_000725285.1_NZ_CP007161_00067	narp1_adps	219.2	0.891892	Not_MGE	WP_040953895.1
GCF_000737515.1_NZ_CP006587_00888	narp1_adps	219.2	0.952703	Not_MGE	WP_044013999.1
GCF_022343825.1_NZ_CP092166_03335	narp1_adps	219.2	0.908784	Not_MGE	WP_001012708.1
GCF_022453705.1_NZ_CP092681_00431	narp1_adps	219.2	0.908784	Not_MGE	WP_001012708.1
GCF_023823855.1_NZ_CP085394_00062	narp1_adps	219.2	0.888514	Not_MGE	WP_035332965.1
GCF_003150835.1_NZ_CP029479_01754	vcrx091	219.2	0.662281	Not_MGE	WP_110450400.1
GCF_002108455.1_NZ_CP015317_03984	narp1_adps	219.2	0.902027	Not_MGE	WP_085413880.1
GCF_003534205.1_NZ_CP011102_03074	ntase	219.2	0.5	Not_MGE	WP_036063121.1
GCF_022453725.1_NZ_CP092676_00239	narp1_adps	219.2	0.908784	Not_MGE	WP_001012708.1
GCF_001975665.1_NZ_CP019419_01252	narp1_adps	219.2	0.905405	Not_MGE	WP_068360708.1
GCF_022559725.1_NZ_CP092985_03427	narp1_adps	219.2	0.908784	Not_MGE	WP_001012708.1
GCF_022811925.1_NZ_CP065511_00307	narp1_adps	219.2	0.888514	Not_MGE	WP_035332965.1
GCF_004295585.1_NZ_AP019400_00053	narp1_adps	219.2	0.905405	Not_MGE	WP_130604593.1
GCF_902729405.1_NZ_LR746496_00505	narp1_adps	219.2	0.898649	Not_MGE	WP_240983645.1
GCF_022488465.1_NZ_CP092743_00417	narp1_adps	219.2	0.908784	Not_MGE	WP_001012708.1
GCF_022453745.1_NZ_CP092672_00440	narp1_adps	219.2	0.908784	Not_MGE	WP_001012708.1
GCF_020735905.1_NZ_CP085941_00264	narp1_adps	219.2	0.891892	Not_MGE	WP_004359899.1
GCF_009650335.1_NZ_CP033249_00119	narp1_adps	219.2	0.905405	Not_MGE	WP_043853422.1
GCF_022488445.1_NZ_CP092739_00438	narp1_adps	219.2	0.908784	Not_MGE	WP_001012708.1
GCF_018127925.1_NZ_CP072347_00923	narp1_adps	219.2	0.891892	Not_MGE	WP_004359899.1
GCF_021378355.1_NZ_CP072853_00438	narp1_adps	219.2	0.908784	Not_MGE	WP_001012708.1
GCF_002208725.2_NZ_CP022041_00654	narp1_adps	219.2	0.891892	Not_MGE	WP_004359899.1
GCF_020735785.1_NZ_CP085943_00857	narp1_adps	219.2	0.891892	Not_MGE	WP_004359899.1
GCF_018128145.1_NZ_CP072369_01101	narp1_adps	219.2	0.891892	Not_MGE	WP_025078318.1
GCF_002843565.1_NZ_CP025257_00045	narp1_adps	219.2	0.902027	Not_MGE	WP_027048342.1
GCF_022870865.1_NZ_CP091508_02153	narp1_adps	219.2	0.898649	Not_MGE	WP_244784559.1
GCF_003351565.1_NZ_CP031253_01178	vcrx091	219.2	0.649123	Not_MGE	WP_003710541.1
GCF_022343765.1_NZ_CP092152_01475	narp1_adps	219.2	0.908784	Not_MGE	WP_001012708.1
GCF_012849555.1_NZ_CP051685_01216	narp1_adps	219.2	0.881757	Not_MGE	WP_169434604.1
GCF_013267595.1_NZ_CP054010_00081	narp1_adps	219.2	0.891892	Not_MGE	WP_004359899.1
GCF_901482445.1_NZ_LR590477_00825	vcrx091	219.2	0.649123	Not_MGE	WP_003710541.1
GCF_005221285.1_NZ_CP039886_00667	narp1_adps	219.2	0.902027	Not_MGE	WP_100066432.1
GCF_013003965.1_NZ_CP053069_00399	narp1_adps	219.2	0.925676	Not_MGE	WP_171089030.1
GCF_012562765.1_NZ_CP046226_00107	narp1_adps	219.2	0.891892	Not_MGE	WP_168892520.1
GCF_018140655.1_NZ_CP073277_00107	narp1_adps	219.2	0.905405	Not_MGE	WP_002582994.1
GCF_003315755.1_NZ_CP030775_03313	narp1_adps	219.2	0.905405	Not_MGE	WP_043853422.1
GCF_022921115.1_NZ_CP095075_02737	narp1_adps	219.2	0.89527	Not_MGE	WP_245029944.1
GCF_022343745.1_NZ_CP092151_00039	narp1_adps	219.2	0.908784	Not_MGE	WP_001012708.1
GCF_002082015.1_NZ_CP015109_02025	narp1_adps	219.2	0.902027	Not_MGE	WP_083034519.1
GCF_008330945.1_NZ_CP043489_04728	vcrx091	219.2	0.662281	Prophage	WP_149255008.1
GCF_014858895.1_NZ_CP043876_00426	narp1_adps	219.2	0.908784	Not_MGE	WP_001012708.1
GCF_009650315.1_NZ_CP033247_00119	narp1_adps	219.2	0.905405	Not_MGE	WP_043853422.1
GCF_001262015.1_NZ_CP012075_00431	narp1_adps	219.2	0.891892	Not_MGE	WP_025078318.1
GCF_013112415.1_NZ_CP053292_03272	narp1_adps	219.2	0.905405	Not_MGE	WP_043853422.1
GCF_014858915.1_NZ_CP043884_00439	narp1_adps	219.2	0.908784	Not_MGE	WP_001012708.1
GCF_001997345.1_NZ_CP019606_01433	ardu	219.2	0.825472	Not_MGE	WP_077685612.1
lcl|OQ183418.1_prot_WCO82153.1_171	narp1_adps	219.2	0.858108	Phage	WCO82153.1
GCF_022343805.1_NZ_CP092161_01507	narp1_adps	219.2	0.908784	Not_MGE	WP_001012708.1
GCF_019916085.1_NZ_CP049834_02018	narp1_adps	219.2	0.915541	Not_MGE	WP_223130587.1
GCF_011067225.1_NZ_CP049368_01071	vcrx091	219.2	0.662281	Not_MGE	WP_165376503.1
GCF_005145085.1_NZ_CP039705_01689	narp1_adps	219.2	0.905405	Not_MGE	WP_043853422.1
GCF_022343785.1_NZ_CP092156_02638	narp1_adps	219.2	0.908784	Not_MGE	WP_001012708.1
GCF_021654575.1_NZ_AP024488_04307	narp1_adps	219.2	0.875	Not_MGE	WP_236890175.1
GCF_019164215.1_NZ_CP075052_00455	narp1_adps	219.1	0.89527	Not_MGE	WP_003217907.1
GCF_014171595.1_NZ_CP050451_01353	narp1_adps	219.1	0.891892	Not_MGE	WP_182990745.1
GCF_008329765.1_NZ_CP021517_00517	narp1_adps	219.1	0.898649	Not_MGE	WP_002213870.1
GCF_008330865.1_NZ_CP021523_00519	narp1_adps	219.1	0.898649	Not_MGE	WP_002213870.1
GCF_000800315.1_NZ_CP009420_00897	narp1_adps	219.1	0.898649	Not_MGE	WP_002213870.1
GCF_015679905.1_NZ_CP030825_00506	narp1_adps	219.1	0.898649	Not_MGE	WP_002213870.1
GCF_008330845.1_NZ_CP021522_00514	narp1_adps	219.1	0.898649	Not_MGE	WP_002213870.1
GCF_015679925.1_NZ_CP030826_00511	narp1_adps	219.1	0.898649	Not_MGE	WP_002213870.1
GCF_000787195.2_NZ_CP016684_01626	narp1_adps	219.1	0.898649	Not_MGE	WP_002213870.1
GCF_001697865.1_NZ_CP016672_01658	narp1_adps	219.1	0.898649	Not_MGE	WP_002213870.1
GCF_001697725.1_NZ_CP016665_01537	narp1_adps	219.1	0.898649	Not_MGE	WP_002213870.1
GCF_019356015.1_NZ_CP079941_01054	narp1_adps	219.1	0.898649	Not_MGE	WP_002213870.1
GCF_001029815.1_NZ_CP007667_01256	narp1_adps	219.1	0.898649	Not_MGE	WP_002213870.1
GCF_900638595.1_NZ_LR134528_00541	narp1_adps	219.1	0.898649	Not_MGE	WP_002213870.1
GCF_022869645.1_NZ_CP064367_00461	narp1_adps	219.1	0.898649	Not_MGE	WP_002213870.1
GCF_900638605.1_NZ_LR134526_01053	narp1_adps	219.1	0.898649	Prophage	WP_002213870.1
GCF_003355435.1_NZ_CP031333_00088	narp1_adps	219.1	0.898649	Not_MGE	WP_002213870.1
GCF_001697645.1_NZ_CP016661_01731	narp1_adps	219.1	0.898649	Prophage	WP_002213870.1
GCF_001697545.1_NZ_CP016656_00212	narp1_adps	219.1	0.898649	Prophage	WP_002213870.1
GCF_900638555.1_NZ_LR134525_01080	narp1_adps	219.1	0.898649	Not_MGE	WP_002213870.1
GCF_001697345.1_NZ_CP016646_01388	narp1_adps	219.1	0.898649	Not_MGE	WP_002213870.1
GCF_008330765.1_NZ_CP021518_00514	narp1_adps	219.1	0.898649	Not_MGE	WP_002213870.1
GCF_001697305.1_NZ_CP016627_02037	narp1_adps	219.1	0.898649	Prophage	WP_002213870.1
GCF_001697745.1_NZ_CP016666_01492	narp1_adps	219.1	0.898649	Prophage	WP_002213870.1
GCF_010120595.1_NZ_CP038020_01017	acriia21	219.1	0.992248	Not_MGE	WP_084825871.1
GCF_008330885.1_NZ_CP021725_00517	narp1_adps	219.1	0.898649	Not_MGE	WP_002213870.1
GCF_001029835.1_NZ_CP007668_01846	narp1_adps	219.1	0.898649	Not_MGE	WP_002213870.1
GCF_001697605.1_NZ_CP016659_00615	narp1_adps	219.1	0.898649	Not_MGE	WP_002213870.1
GCF_001697625.1_NZ_CP016660_00861	narp1_adps	219.1	0.898649	Not_MGE	WP_002213870.1
GCF_001697805.1_NZ_CP016669_00810	narp1_adps	219.1	0.898649	Not_MGE	WP_002213870.1
GCF_001697525.1_NZ_CP016655_00995	narp1_adps	219.1	0.898649	Prophage	WP_002213870.1
GCF_001697505.1_NZ_CP016654_00993	narp1_adps	219.1	0.898649	Not_MGE	WP_002213870.1
GCF_001697205.1_NZ_CP012394_00829	narp1_adps	219.1	0.898649	Not_MGE	WP_002213870.1
GCF_003355395.1_NZ_CP031329_00818	narp1_adps	219.1	0.898649	Not_MGE	WP_002213870.1
GCF_001697705.1_NZ_CP016664_01742	narp1_adps	219.1	0.898649	Not_MGE	WP_002213870.1
GCF_900638575.1_NZ_LR134522_00514	narp1_adps	219.1	0.898649	Not_MGE	WP_002213870.1
GCF_001697785.1_NZ_CP016668_00397	narp1_adps	219.1	0.898649	Not_MGE	WP_002213870.1
GCF_001697825.1_NZ_CP016670_01642	narp1_adps	219.1	0.898649	Prophage	WP_002213870.1
GCF_015679665.1_NZ_CP030814_00510	narp1_adps	219.1	0.898649	Not_MGE	WP_002213870.1
GCF_001697585.1_NZ_CP016658_00209	narp1_adps	219.1	0.898649	Prophage	WP_002213870.1
GCF_008330805.1_NZ_CP021520_00525	narp1_adps	219.1	0.898649	Not_MGE	WP_002213870.1
GCF_016026895.1_NZ_CP065653_01078	narp1_adps	219.1	0.898649	Not_MGE	WP_002213870.1
GCF_017347365.1_NZ_AP024489_01644	narp1_adps	219.1	0.898649	Not_MGE	WP_002213870.1
GCF_008330785.1_NZ_CP021519_00515	narp1_adps	219.1	0.898649	Not_MGE	WP_002213870.1
GCF_020519665.1_NZ_CP084703_00065	narp1_adps	219.1	0.902027	Not_MGE	WP_226516309.1
GCF_001697565.1_NZ_CP016657_00548	narp1_adps	219.1	0.898649	Prophage	WP_002213870.1
GCF_000800275.1_NZ_CP009419_01119	narp1_adps	219.1	0.898649	Not_MGE	WP_002213870.1
GCF_019048825.1_NZ_CP077603_00509	narp1_adps	219.1	0.898649	Not_MGE	WP_002213870.1
GCF_008330825.1_NZ_CP021521_00534	narp1_adps	219.1	0.898649	Not_MGE	WP_002213870.1
GCF_014302495.1_NZ_CP060280_00507	narp1_adps	219.1	0.898649	Not_MGE	WP_002213870.1
GCF_001697365.1_NZ_CP016647_00389	narp1_adps	219.1	0.898649	Not_MGE	WP_002213870.1
GCF_008330745.1_NZ_CP021516_00517	narp1_adps	219.1	0.898649	Not_MGE	WP_002213870.1
GCF_015679845.1_NZ_CP030820_00508	narp1_adps	219.1	0.898649	Not_MGE	WP_002213870.1
GCF_001697665.1_NZ_CP016662_00038	narp1_adps	219.1	0.898649	Not_MGE	WP_002213870.1
GCF_002075815.1_NZ_CP017257_00827	narp1_adps	219.1	0.898649	Not_MGE	WP_002213870.1
GCF_001698105.1_NZ_CP016683_00287	narp1_adps	219.1	0.898649	Prophage	WP_002213870.1
GCF_001698025.1_NZ_CP016680_00761	narp1_adps	219.1	0.898649	Not_MGE	WP_002213870.1
GCF_003355215.1_NZ_CP031334_01590	narp1_adps	219.1	0.898649	Not_MGE	WP_115437097.1
GCF_003990395.1_NZ_CP034675_01257	ntase	219.1	0.517123	Not_MGE	WP_127065604.1
GCF_001697165.1_NZ_CP012393_00829	narp1_adps	219.1	0.898649	Not_MGE	WP_002213870.1
GCF_001698005.1_NZ_CP016679_01092	narp1_adps	219.1	0.898649	Prophage	WP_002213870.1
GCF_001697845.1_NZ_CP016671_00442	narp1_adps	219.1	0.898649	Not_MGE	WP_002213870.1
GCF_001698065.1_NZ_CP016681_01186	narp1_adps	219.1	0.898649	Not_MGE	WP_002213870.1
GCF_009664675.1_NZ_CP045960_00527	narp1_adps	219.1	0.898649	Not_MGE	WP_002213870.1
GCF_000442645.1_NC_021915_00895	narp1_adps	219.1	0.89527	Not_MGE	WP_020934287.1
GCF_002073575.2_NZ_CP020420_00497	narp1_adps	219.1	0.898649	Not_MGE	WP_002213870.1
GCF_001697945.1_NZ_CP016676_00577	narp1_adps	219.1	0.898649	Prophage	WP_002213870.1
GCF_002073595.2_NZ_CP020421_01367	narp1_adps	219.1	0.898649	Not_MGE	WP_002213870.1
GCF_002073555.2_NZ_CP020422_02260	narp1_adps	219.1	0.898649	Prophage	WP_002213870.1
GCF_001697325.1_NZ_CP016645_01531	narp1_adps	219.1	0.898649	Prophage	WP_002213870.1
GCF_001697425.1_NZ_CP016650_00529	narp1_adps	219.1	0.898649	Prophage	WP_002213870.1
GCF_002073275.2_NZ_CP020402_01815	narp1_adps	219.1	0.898649	Prophage	WP_002213870.1
GCF_008330925.1_NZ_CP021723_00516	narp1_adps	219.1	0.898649	Not_MGE	WP_002213870.1
GCF_001697905.1_NZ_CP016674_00851	narp1_adps	219.1	0.898649	Not_MGE	WP_002213870.1
GCF_003355295.1_NZ_CP031332_01558	narp1_adps	219.1	0.898649	Not_MGE	WP_002213870.1
GCF_016726945.1_NZ_CP068109_01868	vcrx091	219.1	0.54386	Not_MGE	WP_201664706.1
GCF_015679865.1_NZ_CP030823_00519	narp1_adps	219.1	0.898649	Not_MGE	WP_002213870.1
GCF_001870665.2_NZ_CP024899_02154	vcrx091	219.1	0.662281	Prophage	WP_071480764.1
GCF_002951575.1_NZ_CP018907_01343	narp1_adps	219.1	0.898649	Prophage	WP_002213870.1
GCF_001698045.1_NZ_CP016644_00747	narp1_adps	219.1	0.898649	Not_MGE	WP_002213870.1
GCF_001697465.1_NZ_CP016652_00994	narp1_adps	219.1	0.898649	Prophage	WP_002213870.1
GCF_001750825.1_NZ_CP012694_00318	narp1_adps	219.1	0.898649	Not_MGE	WP_002213870.1
GCF_001697985.1_NZ_CP016678_00939	narp1_adps	219.1	0.898649	Not_MGE	WP_002213870.1
GCF_001697765.1_NZ_CP016667_02032	narp1_adps	219.1	0.898649	Prophage	WP_002213870.1
GCF_015679795.1_NZ_CP030818_00508	narp1_adps	219.1	0.898649	Not_MGE	WP_002213870.1
GCF_003355235.1_NZ_CP031335_01544	narp1_adps	219.1	0.898649	Not_MGE	WP_002213870.1
GCF_001697125.1_NZ_CP012392_01332	narp1_adps	219.1	0.898649	Not_MGE	WP_002213870.1
GCF_001974965.1_NZ_CP015886_01449	narp1_adps	219.1	0.898649	Not_MGE	WP_002213870.1
GCF_001697685.1_NZ_CP016663_00379	narp1_adps	219.1	0.898649	Prophage	WP_002213870.1
GCF_015679815.1_NZ_CP030819_00509	narp1_adps	219.1	0.898649	Not_MGE	WP_002213870.1
GCF_001697965.1_NZ_CP016677_00928	narp1_adps	219.1	0.898649	Not_MGE	WP_002213870.1
GCF_001697925.1_NZ_CP016675_00288	narp1_adps	219.1	0.898649	Not_MGE	WP_002213870.1
GCF_900474985.1_NZ_LS483339_00630	acriia21	219.1	0.992248	Not_MGE	WP_084825871.1
GCF_002073235.2_NZ_CP020401_01619	narp1_adps	219.1	0.898649	Not_MGE	WP_002213870.1
GCF_003355255.1_NZ_CP031336_01683	narp1_adps	219.1	0.898649	Prophage	WP_002213870.1
GCF_002073675.2_NZ_CP020423_02066	narp1_adps	219.1	0.898649	Prophage	WP_002213870.1
GCF_001697105.1_NZ_CP012391_00931	narp1_adps	219.1	0.898649	Not_MGE	WP_002213870.1
GCF_001697405.1_NZ_CP016649_02056	narp1_adps	219.1	0.898649	Not_MGE	WP_002213870.1
GCF_001697485.1_NZ_CP016653_00225	narp1_adps	219.1	0.898649	Not_MGE	WP_002213870.1
GCF_001697445.1_NZ_CP016651_01467	narp1_adps	219.1	0.898649	Prophage	WP_002213870.1
GCF_001698085.1_NZ_CP016682_01741	narp1_adps	219.1	0.898649	Not_MGE	WP_002213870.1
GCF_003355335.1_NZ_CP031326_00274	narp1_adps	219.1	0.898649	Prophage	WP_002213870.1
GCF_009664695.1_NZ_CP045961_00508	narp1_adps	219.1	0.898649	Not_MGE	WP_002213870.1
GCF_008330905.1_NZ_CP021724_00515	narp1_adps	219.1	0.898649	Not_MGE	WP_002213870.1
GCF_017948365.1_NZ_CP072851_00065	narp1_adps	219.1	0.89527	Not_MGE	WP_003217907.1
GCF_008244765.1_NZ_CP043404_01478	narp1_adps	219.1	0.89527	Not_MGE	WP_024425641.1
GCF_000017885.4_NC_009848_00065	narp1_adps	219.1	0.89527	Not_MGE	WP_003217907.1
GCF_021654595.1_NZ_AP025262_00065	narp1_adps	219.1	0.89527	Not_MGE	WP_003217907.1
GCF_002443015.2_NZ_CP022319_00065	narp1_adps	219.1	0.89527	Not_MGE	WP_003217907.1
GCF_900186955.1_NZ_LT906438_00065	narp1_adps	219.1	0.89527	Not_MGE	WP_003217907.1
GCF_016803835.1_NZ_CP069061_00065	narp1_adps	219.1	0.89527	Not_MGE	WP_024425641.1
GCF_001465175.1_NZ_CP013352_00105	narp1_adps	219.1	0.905405	Not_MGE	WP_003412239.1
GCF_016919285.1_NZ_CP070345_02877	narp1_adps	219.1	0.89527	Not_MGE	WP_024425641.1
GCF_021654615.1_NZ_AP025264_00065	narp1_adps	219.1	0.89527	Not_MGE	WP_003217907.1
GCF_001938665.1_NZ_CP015607_00149	narp1_adps	219.1	0.89527	Not_MGE	WP_024425641.1
GCF_014250435.1_NZ_CP060191_03586	narp1_adps	219.1	0.89527	Not_MGE	WP_024425641.1
GCF_005849435.1_NZ_CP040514_00066	narp1_adps	219.1	0.89527	Not_MGE	WP_003217907.1
GCF_016767855.1_NZ_CP068389_02423	narp1_adps	219.1	0.89527	Not_MGE	WP_003217907.1
GCF_023716805.1_NZ_CP097373_00065	narp1_adps	219.1	0.89527	Not_MGE	WP_024425641.1
GCF_014131795.1_NZ_CP040626_03531	narp1_adps	219.1	0.905405	Not_MGE	WP_003412239.1
GCF_000299555.2_NZ_CP039020_00030	narp1_adps	219.1	0.89527	Not_MGE	WP_003217907.1
GCF_001578165.1_NZ_CP010997_00067	narp1_adps	219.1	0.89527	Not_MGE	WP_003217907.1
GCF_023823755.1_NZ_CP085389_00065	narp1_adps	219.1	0.89527	Not_MGE	WP_003217907.1
GCF_001191605.1_NZ_CP009108_01045	narp1_adps	219.1	0.89527	Not_MGE	WP_003217907.1
GCF_023093895.1_NZ_CP095759_00065	narp1_adps	219.1	0.89527	Not_MGE	WP_024425641.1
GCF_000317495.1_NC_019753_03845	narp1_adps	219.1	0.89527	Not_MGE	WP_232229438.1
GCF_023716825.1_NZ_CP097374_00066	narp1_adps	219.1	0.89527	Not_MGE	WP_024425641.1
GCF_022700755.1_NZ_CP064089_00381	narp1_adps	219.1	0.89527	Not_MGE	WP_003217907.1
GCF_000972685.1_NZ_CP011150_00038	narp1_adps	219.1	0.89527	Not_MGE	WP_003217907.1
GCF_013283915.1_NZ_CP054136_00066	narp1_adps	219.1	0.89527	Not_MGE	WP_003217907.1
GCF_001646605.1_NZ_CP014704_00095	narp1_adps	219.1	0.905405	Not_MGE	WP_003412239.1
GCF_000331715.1_NC_020127_00819	narp1_adps	219.1	0.878378	Not_MGE	WP_015353775.1
GCF_002741745.1_NZ_CP024204_00065	narp1_adps	219.1	0.89527	Not_MGE	WP_003217907.1
GCF_000390265.1_NC_021214_01657	narp1_adps	219.1	0.942568	Not_MGE	WP_004082104.1
GCF_000978555.1_NZ_CP011107_01652	narp1_adps	219.1	0.942568	Not_MGE	WP_004082104.1
GCF_014171775.1_NZ_CP050454_00558	narp1_adps	219.1	0.891892	Not_MGE	WP_182990745.1
GCF_900048035.1_NZ_LN999832_00110	narp1_adps	219.1	0.905405	Not_MGE	WP_158648150.1
GCF_004154955.1_NZ_CP011524_03176	narp1_adps	219.1	0.939189	Not_MGE	WP_033118294.1
GCF_001454945.1_NZ_CP011307_03235	narp1_adps	219.1	0.939189	Not_MGE	WP_033118294.1
GCF_000978535.1_NZ_CP010967_01645	narp1_adps	219.1	0.942568	Not_MGE	WP_004082104.1
GCF_000978575.1_NZ_CP011108_01651	narp1_adps	219.1	0.942568	Not_MGE	WP_004082104.1
GCF_001908475.1_NZ_CP018574_00818	narp1_adps	219.1	0.89527	Not_MGE	WP_003217907.1
GCF_014302175.1_NZ_CP060290_01052	narp1_adps	219.1	0.89527	Not_MGE	WP_024425641.1
GCF_002368395.1_NZ_AP018254_00140	narp1_adps	219.1	0.89527	Not_MGE	WP_096620026.1
GCF_001895885.1_NZ_CP018197_00065	narp1_adps	219.1	0.89527	Not_MGE	WP_024425641.1
GCF_001456065.2_NZ_CP013252_00400	narp1_adps	219.1	0.905405	Not_MGE	WP_003412239.1
GCF_021398835.1_NZ_CP090354_00065	narp1_adps	219.1	0.89527	Not_MGE	WP_024425641.1
GCF_006007905.1_NZ_CP040747_00063	narp1_adps	219.1	0.89527	Not_MGE	WP_003217907.1
GCF_001938705.1_NZ_CP015611_00046	narp1_adps	219.1	0.89527	Not_MGE	WP_024425641.1
GCF_022570695.1_NZ_CP093150_00065	narp1_adps	219.1	0.89527	Not_MGE	WP_003217907.1
GCF_013307105.1_NZ_CP038517_00030	narp1_adps	219.1	0.89527	Not_MGE	WP_003217907.1
GCF_006351925.1_NZ_CP040924_03228	narp1_adps	219.1	0.898649	Not_MGE	WP_139905948.1
GCF_013423765.1_NZ_CP058951_03803	narp1_adps	219.1	0.89527	Not_MGE	WP_003217907.1
GCF_006742065.1_NZ_AP019716_00105	narp1_adps	219.1	0.905405	Not_MGE	WP_003412239.1
GCF_001886875.1_NZ_CP013239_00275	narp1_adps	219.1	0.905405	Not_MGE	WP_071982028.1
GCF_019355135.1_NZ_CP048811_00030	narp1_adps	219.1	0.89527	Not_MGE	WP_003217907.1
GCF_020510525.1_NZ_CP075188_00547	narp1_adps	219.1	0.905405	Not_MGE	WP_226442306.1
GCF_001548215.1_NZ_AP014928_00065	narp1_adps	219.1	0.89527	Not_MGE	WP_003217907.1
GCF_001431145.1_NZ_CP012329_00784	narp1_adps	219.1	0.89527	Not_MGE	WP_003217907.1
GCF_012224145.1_NZ_CP041030_00916	narp1_adps	219.1	0.942568	Not_MGE	WP_192577778.1
GCF_018885385.1_NZ_CP076532_00065	narp1_adps	219.1	0.89527	Not_MGE	WP_024425641.1
GCF_000800825.1_NZ_CP010075_00065	narp1_adps	219.1	0.89527	Not_MGE	WP_024425641.1
GCF_000024765.1_NC_013422_01180	narp1_adps	219.1	0.888514	Not_MGE	WP_012824040.1
GCF_003571425.1_NZ_CP027034_00065	narp1_adps	219.1	0.89527	Not_MGE	WP_003217907.1
GCF_015679735.1_NZ_CP030816_00510	narp1_adps	219.1	0.898649	Not_MGE	WP_002213870.1
GCF_004563755.2_NZ_CP043559_03952	narp1_adps	219.1	0.89527	Not_MGE	WP_003217907.1
GCF_003355415.1_NZ_CP031330_00611	narp1_adps	219.1	0.898649	Not_MGE	WP_002213870.1
GCF_016807685.1_NZ_CP069098_00066	narp1_adps	219.1	0.89527	Not_MGE	WP_003217907.1
GCF_003355315.1_NZ_CP031324_01434	narp1_adps	219.1	0.898649	Not_MGE	WP_002213870.1
GCF_004101925.1_NZ_CP026008_01573	narp1_adps	219.1	0.89527	Not_MGE	WP_003217907.1
GCF_001697885.1_NZ_CP016673_01516	narp1_adps	219.1	0.898649	Not_MGE	WP_002213870.1
GCF_015160895.1_NZ_CP063360_00065	narp1_adps	219.1	0.89527	Not_MGE	WP_003217907.1
GCF_001938685.1_NZ_CP015610_03556	narp1_adps	219.1	0.89527	Not_MGE	WP_024425641.1
GCF_001700735.1_NZ_CP012330_00034	narp1_adps	219.1	0.89527	Not_MGE	WP_003217907.1
GCF_001697385.1_NZ_CP016648_02027	narp1_adps	219.1	0.898649	Prophage	WP_002213870.1
GCF_017161205.1_NZ_CP065591_00065	narp1_adps	219.1	0.89527	Not_MGE	WP_003217907.1
GCF_001578205.1_NZ_CP011007_00065	narp1_adps	219.1	0.89527	Not_MGE	WP_003217907.1
GCF_001431785.1_NZ_CP012482_00034	narp1_adps	219.1	0.89527	Not_MGE	WP_003217907.1
GCF_003355375.1_NZ_CP031328_01710	narp1_adps	219.1	0.898649	Not_MGE	WP_002213870.1
GCF_015571555.1_NZ_CP062819_00056	vcrx091	219	0.605263	Plasmid	WP_031942454.1
GCF_017655905.1_NZ_CP040423_00471	narp1_adps	219	0.89527	Not_MGE	WP_004634608.1
GCF_900475815.1_NZ_LS483435_01937	narp1_adps	219	0.902027	Not_MGE	WP_107992932.1
GCF_017655785.1_NZ_CP040418_00504	narp1_adps	219	0.89527	Not_MGE	WP_004634608.1
GCF_017655845.1_NZ_CP040420_00465	narp1_adps	219	0.89527	Not_MGE	WP_004634608.1
GCF_009758075.1_NZ_CP046628_00584	narp1_adps	219	0.888514	Not_MGE	WP_003067288.1
GCF_017655665.1_NZ_CP040412_00468	narp1_adps	219	0.89527	Not_MGE	WP_004634608.1
GCF_015571635.1_NZ_CP062836_00060	vcrx091	219	0.605263	Plasmid	WP_031942454.1
GCF_016858305.2_NZ_CP074436_02553	narp1_adps	219	0.912162	Not_MGE	WP_203393391.1
GCF_009739515.1_NZ_CP046535_02638	narp1_adps	219	0.902027	Not_MGE	WP_156679918.1
GCF_015571615.1_NZ_CP062830_00056	vcrx091	219	0.605263	Plasmid	WP_031942454.1
GCF_021441865.1_NZ_CP090418_01141	vcrx091	219	0.662281	Not_MGE	WP_164089309.1
GCF_023546765.1_NZ_CP097484_05783	vcrx091	219	0.662281	Not_MGE	WP_238194703.1
GCF_017655745.1_NZ_CP040416_00508	narp1_adps	219	0.89527	Not_MGE	WP_004634608.1
GCF_000582535.1_NZ_CP006932_00011	narp1_adps	219	0.905405	Not_MGE	WP_025208431.1
GCF_021729845.1_NZ_CP063397_02516	vcrx091	219	0.662281	Not_MGE	WP_237368070.1
GCF_021459945.1_NZ_CP090515_00040	vcrx091	219	0.517544	Plasmid	WP_058565144.1
GCF_015571875.1_NZ_CP062899_00056	vcrx091	219	0.605263	Plasmid	WP_031942454.1
GCF_016629505.1_NZ_AP024239_02980	narp1_adps	219	0.89527	Not_MGE	WP_096367632.1
GCF_004803775.1_NZ_CP012542_00522	narp1_adps	219	0.898649	Not_MGE	WP_034968751.1
GCF_002356355.1_NZ_AP018052_02799	narp1_adps	219	0.89527	Not_MGE	WP_096367632.1
GCF_015571655.1_NZ_CP062842_00056	vcrx091	219	0.605263	Plasmid	WP_031942454.1
GCF_017655685.1_NZ_CP040414_00578	narp1_adps	219	0.89527	Not_MGE	WP_004634608.1
GCF_014170615.1_NZ_CP059909_00055	vcrx091	219	0.605263	Plasmid	WP_031942454.1
GCF_009758095.1_NZ_CP046629_00641	narp1_adps	219	0.888514	Not_MGE	WP_003067288.1
GCF_003719195.1_NZ_CP024996_04161	narp1_adps	219	0.898649	Not_MGE	WP_058896719.1
GCF_017655885.1_NZ_CP040422_00485	narp1_adps	219	0.89527	Not_MGE	WP_004634608.1
GCF_000724485.1_NZ_CP007739_00060	narp1_adps	219	0.902027	Not_MGE	WP_003347153.1
GCF_017655925.1_NZ_CP040424_00463	narp1_adps	219	0.89527	Not_MGE	WP_004634608.1
GCF_002996945.1_NZ_CP027535_00082	vcrx091	219	0.605263	Plasmid	WP_031942454.1
GCF_017655825.1_NZ_CP040419_00492	narp1_adps	219	0.89527	Not_MGE	WP_004634608.1
GCF_023824315.1_NZ_CP098732_01028	narp2_nmnat	219	0.48072	Not_MGE	WP_116759172.1
GCF_023702715.1_NZ_CP098480_01621	narp2_nmnat	219	0.465296	Not_MGE	WP_251118195.1
GCF_015571775.1_NZ_CP062887_00056	vcrx091	219	0.605263	Plasmid	WP_031942454.1
GCF_000328765.2_NC_019954_00092	narp1_adps	219	0.888514	Not_MGE	WP_013777227.1
GCF_000213235.1_NC_015519_00092	narp1_adps	219	0.888514	Not_MGE	WP_013777227.1
GCF_901543475.1_NZ_LR594042_00039	narp1_adps	219	0.888514	Not_MGE	WP_003067288.1
GCF_900636565.1_NZ_LR134292_01381	narp1_adps	219	0.888514	Not_MGE	WP_003067288.1
GCF_011405515.1_NZ_AP022671_02903	narp1_adps	219	0.902027	Not_MGE	WP_173048975.1
GCF_010104355.1_NZ_CP044972_03824	vcrx091	219	0.662281	Not_MGE	WP_159608260.1
GCF_000146025.2_NC_020419_01063	narp1_adps	219	0.925676	Not_MGE	WP_015423714.1
lcl|MF668280.1_prot_ASZ74808.1_233	narp1_adps	219	0.878378	Phage	ASZ74808.1
GCF_900683735.1_NZ_LR215979_00069	narp1_adps	219	0.908784	Not_MGE	WP_130889307.1
GCF_020221655.1_NZ_CP084172_02008	vcrx091	219	0.701754	Prophage	WP_225487100.1
GCF_022819285.1_NZ_CP094643_00530	narp2_nmnat	219	0.48072	Not_MGE	WP_243792364.1
GCF_014041875.1_NZ_CP059471_00052	narp1_adps	219	0.888514	Not_MGE	WP_003067288.1
GCF_900636465.1_NZ_LR134282_00052	narp1_adps	219	0.888514	Not_MGE	WP_003067288.1
GCF_003441615.1_NZ_CP031842_02787	narp1_adps	219	0.905405	Not_MGE	WP_117609779.1
GCF_011303555.1_NZ_CP049868_02596	narp1_adps	219	0.905405	Not_MGE	WP_039479579.1
GCF_017565685.3_NZ_CP096251_05089	vcrx091	219	0.662281	Not_MGE	WP_208071258.1
GCF_002138415.1_NZ_CP015612_01096	vcrx091	219	0.662281	Not_MGE	WP_088025000.1
GCF_009859815.1_NZ_CP044975_03824	vcrx091	219	0.662281	Not_MGE	WP_159608260.1
GCF_017655805.1_NZ_CP040413_00483	narp1_adps	219	0.89527	Not_MGE	WP_004634608.1
GCF_013267595.1_NZ_CP054011_00789	acriia9	219	0.826347	Not_MGE	WP_004360068.1
GCF_002753715.1_NZ_CP024443_00421	vcrx091	219	0.54386	Not_MGE	WP_100269521.1
GCF_003966365.1_NZ_AP018515_02411	vcrx091	219	0.662281	Prophage	WP_126621387.1
GCF_004001245.1_NZ_AP018724_02576	narp1_adps	219	0.888514	Not_MGE	WP_197722792.1
GCF_017655965.1_NZ_CP040408_00510	narp1_adps	219	0.89527	Not_MGE	WP_004634608.1
GCF_017655725.1_NZ_CP040415_00464	narp1_adps	219	0.89527	Not_MGE	WP_004634608.1
GCF_022810625.1_NZ_CP075172_00053	narp1_adps	219	0.888514	Not_MGE	WP_003067288.1
GCF_017655945.1_NZ_CP040409_00473	narp1_adps	219	0.89527	Not_MGE	WP_004634608.1
GCF_006016075.1_NZ_CP040093_01721	narp1_adps	219	0.942568	Not_MGE	WP_138979809.1
GCF_017655865.1_NZ_CP040421_00475	narp1_adps	219	0.89527	Not_MGE	WP_004634608.1
GCF_007197715.1_NZ_CP041626_00515	narp1_adps	219	0.89527	Not_MGE	WP_004634608.1
GCF_001697645.1_NZ_CP016661_01183	vcrx091	218.9	0.649123	Not_MGE	WP_002212976.1
GCF_001698005.1_NZ_CP016679_00543	vcrx091	218.9	0.649123	Not_MGE	WP_002212976.1
GCF_001697165.1_NZ_CP012393_01445	vcrx091	218.9	0.649123	Prophage	WP_002212976.1
GCF_003355275.1_NZ_CP031331_00968	vcrx091	218.9	0.649123	Not_MGE	WP_002212976.1
GCF_000828475.1_NZ_AP014648_01834	vcrx091	218.9	0.662281	Not_MGE	WP_045366811.1
GCF_015679795.1_NZ_CP030818_01102	vcrx091	218.9	0.649123	Not_MGE	WP_002212976.1
GCF_002073575.2_NZ_CP020420_02117	vcrx091	218.9	0.649123	Not_MGE	WP_002212976.1
GCF_001697705.1_NZ_CP016664_00152	vcrx091	218.9	0.649123	Not_MGE	WP_002212976.1
GCF_001697665.1_NZ_CP016662_01628	vcrx091	218.9	0.649123	Not_MGE	WP_002212976.1
GCF_015679925.1_NZ_CP030826_01107	vcrx091	218.9	0.649123	Not_MGE	WP_002212976.1
GCF_003355375.1_NZ_CP031328_01215	vcrx091	218.9	0.649123	Not_MGE	WP_002212976.1
GCF_001039275.2_NZ_CP030117_03675	adnd_p0020	218.9	0.52669	Prophage	WP_235617496.1
GCF_001697405.1_NZ_CP016649_00469	vcrx091	218.9	0.649123	Not_MGE	WP_002212976.1
GCF_001697505.1_NZ_CP016654_01553	vcrx091	218.9	0.649123	Not_MGE	WP_002212976.1
GCF_003355315.1_NZ_CP031324_02024	vcrx091	218.9	0.649123	Prophage	WP_002212976.1
GCF_009664675.1_NZ_CP045960_01069	vcrx091	218.9	0.649123	Not_MGE	WP_002212976.1
GCF_001697805.1_NZ_CP016669_01360	vcrx091	218.9	0.649123	Not_MGE	WP_002212976.1
GCF_900638605.1_NZ_LR134526_00483	vcrx091	218.9	0.649123	Not_MGE	WP_002212976.1
GCF_001697565.1_NZ_CP016657_02133	vcrx091	218.9	0.649123	Not_MGE	WP_002212976.1
GCF_001697325.1_NZ_CP016645_00983	vcrx091	218.9	0.649123	Not_MGE	WP_002212976.1
GCF_001697985.1_NZ_CP016678_01530	vcrx091	218.9	0.649123	Not_MGE	WP_002212976.1
GCF_000183665.1_NC_014774_01005	vcrx091	218.9	0.662281	Not_MGE	WP_193345368.1
GCF_003355415.1_NZ_CP031330_00038	vcrx091	218.9	0.649123	Not_MGE	WP_002212976.1
GCF_015679735.1_NZ_CP030816_01090	vcrx091	218.9	0.649123	Not_MGE	WP_002212976.1
GCF_007301515.1_NZ_CP041666_00069	narp1_adps	218.9	0.891892	Not_MGE	WP_143891578.1
GCF_000800275.1_NZ_CP009419_01672	vcrx091	218.9	0.649123	Not_MGE	WP_002212976.1
GCF_001697105.1_NZ_CP012391_01367	vcrx091	218.9	0.649123	Not_MGE	WP_002212976.1
GCF_000787195.2_NZ_CP016684_00041	vcrx091	218.9	0.649123	Not_MGE	WP_002212976.1
GCF_016127895.1_NZ_CP066057_00905	vcrx091	218.9	0.54386	Not_MGE	WP_145916098.1
GCF_016889405.1_NZ_CP069512_00501	narp1_adps	218.9	0.89527	Not_MGE	WP_204088199.1
GCF_001697785.1_NZ_CP016668_00947	vcrx091	218.9	0.649123	Not_MGE	WP_002212976.1
GCF_000800415.1_NZ_CP009422_00079	vcrx091	218.9	0.649123	Not_MGE	WP_002212976.1
GCF_001697825.1_NZ_CP016670_01090	vcrx091	218.9	0.649123	Not_MGE	WP_002212976.1
GCF_003355255.1_NZ_CP031336_01117	vcrx091	218.9	0.649123	Not_MGE	WP_002212976.1
GCF_001697385.1_NZ_CP016648_01478	vcrx091	218.9	0.649123	Not_MGE	WP_002212976.1
GCF_003355215.1_NZ_CP031334_02155	vcrx091	218.9	0.649123	Not_MGE	WP_002212976.1
GCF_007971225.1_NZ_CP042435_00101	narp1_adps	218.9	0.905405	Not_MGE	WP_147187653.1
GCF_001698025.1_NZ_CP016680_00204	vcrx091	218.9	0.649123	Not_MGE	WP_002212976.1
GCF_006494835.1_NZ_CP039296_03007	narp1_adps	218.9	0.898649	Not_MGE	WP_002387396.1
GCF_003355435.1_NZ_CP031333_00653	vcrx091	218.9	0.649123	Not_MGE	WP_002212976.1
GCF_000221045.1_NC_015856_00643	narp1_adps	218.9	0.902027	Not_MGE	WP_014004602.1
GCF_022212965.1_NZ_CP091899_02782	narp1_adps	218.9	0.898649	Not_MGE	WP_002387396.1
GCF_006494875.1_NZ_CP039549_02992	narp1_adps	218.9	0.898649	Not_MGE	WP_002387396.1
GCF_021610105.1_NZ_CP091198_01073	narp1_adps	218.9	0.898649	Not_MGE	WP_002387396.1
GCF_900638345.1_NZ_LR134516_01392	narp1_adps	218.9	0.898649	Not_MGE	WP_107879702.1
GCF_001941825.1_NZ_CP019038_03975	narp1_adps	218.9	0.881757	Not_MGE	WP_036239428.1
GCF_022637455.1_NZ_CP093341_03128	narp1_adps	218.9	0.875	Not_MGE	WP_241918674.1
GCF_007748035.1_NZ_CP036278_03481	ntase	218.9	0.835616	Not_MGE	WP_145248530.1
GCF_003330965.1_NZ_CP030938_00085	ardc	218.9	0.875776	Plasmid	WP_162785457.1
GCF_006494855.1_NZ_CP039548_03006	narp1_adps	218.9	0.898649	Not_MGE	WP_002387396.1
GCF_022648595.1_NZ_CP076498_00690	narp1_adps	218.9	0.898649	Not_MGE	WP_002387396.1
GCF_900637855.1_NZ_LR134440_02044	narp1_adps	218.9	0.898649	Not_MGE	WP_107879702.1
GCF_002287505.1_NZ_CP019688_00825	narp1_adps	218.9	0.881757	Not_MGE	WP_095659600.1
GCF_022648425.1_NZ_CP076493_00056	narp1_adps	218.9	0.898649	Not_MGE	WP_002387396.1
GCF_022648285.1_NZ_CP076488_00520	narp1_adps	218.9	0.898649	Not_MGE	WP_002387396.1
GCF_001697525.1_NZ_CP016655_00447	vcrx091	218.9	0.649123	Not_MGE	WP_002212976.1
GCF_001697965.1_NZ_CP016677_01478	vcrx091	218.9	0.649123	Not_MGE	WP_002212976.1
GCF_001697485.1_NZ_CP016653_00773	vcrx091	218.9	0.649123	Not_MGE	WP_002212976.1
GCF_003355235.1_NZ_CP031335_02110	vcrx091	218.9	0.649123	Not_MGE	WP_002212976.1
GCF_008330905.1_NZ_CP021724_01060	vcrx091	218.9	0.649123	Not_MGE	WP_002212976.1
GCF_001697945.1_NZ_CP016676_00028	vcrx091	218.9	0.649123	Not_MGE	WP_002212976.1
GCF_001697885.1_NZ_CP016673_02066	vcrx091	218.9	0.649123	Not_MGE	WP_002212976.1
GCF_001697465.1_NZ_CP016652_00445	vcrx091	218.9	0.649123	Not_MGE	WP_002212976.1
GCF_003355335.1_NZ_CP031326_01876	vcrx091	218.9	0.649123	Not_MGE	WP_002212976.1
GCF_009664695.1_NZ_CP045961_01113	vcrx091	218.9	0.649123	Not_MGE	WP_002212976.1
GCF_001697205.1_NZ_CP012394_01448	vcrx091	218.9	0.649123	Prophage	WP_002212976.1
GCF_015679845.1_NZ_CP030820_01101	vcrx091	218.9	0.649123	Not_MGE	WP_002212976.1
GCF_003355295.1_NZ_CP031332_02172	vcrx091	218.9	0.649123	Not_MGE	WP_002212976.1
GCF_900638595.1_NZ_LR134528_01100	vcrx091	218.9	0.649123	Not_MGE	WP_002212976.1
GCF_002951575.1_NZ_CP018907_00753	vcrx091	218.9	0.649123	Not_MGE	WP_002212976.1
GCF_008329765.1_NZ_CP021517_01063	vcrx091	218.9	0.649123	Not_MGE	WP_002212976.1
GCF_001698045.1_NZ_CP016644_01336	vcrx091	218.9	0.649123	Not_MGE	WP_002212976.1
GCF_008330925.1_NZ_CP021723_01062	vcrx091	218.9	0.649123	Not_MGE	WP_002212976.1
GCF_001697445.1_NZ_CP016651_00919	vcrx091	218.9	0.649123	Not_MGE	WP_002212976.1
GCF_019048825.1_NZ_CP077603_01114	vcrx091	218.9	0.649123	Not_MGE	WP_002212976.1
GCF_020138555.1_NZ_CP075947_02581	narp1_adps	218.9	0.881757	Not_MGE	WP_111917676.1
GCF_020138655.1_NZ_CP075964_02598	narp1_adps	218.9	0.881757	Not_MGE	WP_111917676.1
GCF_001697305.1_NZ_CP016627_01486	vcrx091	218.9	0.649123	Not_MGE	WP_002212976.1
GCF_001697625.1_NZ_CP016660_00302	vcrx091	218.9	0.649123	Not_MGE	WP_002212976.1
GCF_001698105.1_NZ_CP016683_01862	vcrx091	218.9	0.649123	Not_MGE	WP_002212976.1
GCF_001029815.1_NZ_CP007667_01852	vcrx091	218.9	0.649123	Not_MGE	WP_002212976.1
GCF_002073555.2_NZ_CP020422_01692	vcrx091	218.9	0.649123	Not_MGE	WP_002212976.1
GCF_001697345.1_NZ_CP016646_01950	vcrx091	218.9	0.649123	Not_MGE	WP_002212976.1
GCF_010119975.1_NZ_CP048222_02253	narp1_adps	218.9	0.908784	Not_MGE	WP_162443227.1
GCF_001697745.1_NZ_CP016666_00941	vcrx091	218.9	0.649123	Not_MGE	WP_002212976.1
GCF_001697425.1_NZ_CP016650_02121	vcrx091	218.9	0.649123	Not_MGE	WP_002212976.1
GCF_001697845.1_NZ_CP016671_00996	vcrx091	218.9	0.649123	Not_MGE	WP_002212976.1
GCF_016028775.1_NZ_CP065728_01091	vcrx091	218.9	0.54386	Not_MGE	WP_145916098.1
GCF_008330825.1_NZ_CP021521_01090	vcrx091	218.9	0.649123	Not_MGE	WP_002212976.1
GCF_001029835.1_NZ_CP007668_00189	vcrx091	218.9	0.649123	Not_MGE	WP_002212976.1
GCF_002073595.2_NZ_CP020421_00753	vcrx091	218.9	0.649123	Not_MGE	WP_002212976.1
GCF_022869645.1_NZ_CP064367_02083	vcrx091	218.9	0.649123	Not_MGE	WP_002212976.1
GCF_001698065.1_NZ_CP016681_01734	vcrx091	218.9	0.649123	Not_MGE	WP_002212976.1
GCF_020138735.1_NZ_CP075973_02676	narp1_adps	218.9	0.881757	Not_MGE	WP_003450712.1
GCF_020138695.1_NZ_CP075968_02552	narp1_adps	218.9	0.881757	Not_MGE	WP_111917676.1
GCF_015679865.1_NZ_CP030823_01106	vcrx091	218.9	0.649123	Not_MGE	WP_002212976.1
GCF_020138535.1_NZ_CP075945_02604	narp1_adps	218.9	0.881757	Not_MGE	WP_111917676.1
GCF_000287355.1_NC_018420_00071	narp1_adps	218.9	0.89527	Not_MGE	WP_014888690.1
GCF_003261955.3_NZ_CP033394_00018	psia	218.9	0.986111	Plasmid	WP_107317142.1
GCF_003350945.1_NZ_CP028149_02849	narp1_adps	218.9	0.881757	Not_MGE	WP_003450712.1
lcl|MW331437.1_prot_QQV88058.1_38	rad	218.9	0.976879	Phage	QQV88058.1
GCF_020138375.1_NZ_CP075908_02700	narp1_adps	218.9	0.881757	Not_MGE	WP_003450712.1
GCF_020138755.1_NZ_CP075977_02536	narp1_adps	218.9	0.881757	Not_MGE	WP_111917676.1
GCF_001653955.1_NZ_CP013022_01371	narp1_adps	218.9	0.891892	Not_MGE	WP_064461183.1
GCF_002355795.1_NZ_AP017630_02667	narp1_adps	218.9	0.881757	Not_MGE	WP_003450712.1
GCF_001697765.1_NZ_CP016667_01484	vcrx091	218.9	0.649123	Not_MGE	WP_002212976.1
GCF_001275365.1_NZ_CP012505_00759	narp1_adps	218.9	0.891892	Not_MGE	WP_064461183.1
GCF_004322795.1_NZ_CP036366_00018	psia	218.9	0.986111	Plasmid	WP_107317142.1
GCF_020138575.1_NZ_CP075950_02595	narp1_adps	218.9	0.881757	Not_MGE	WP_111917676.1
GCF_020138475.1_NZ_CP075932_02674	narp1_adps	218.9	0.881757	Not_MGE	WP_003450712.1
GCF_020138675.1_NZ_CP075966_02458	narp1_adps	218.9	0.881757	Not_MGE	WP_111917676.1
GCF_020138515.1_NZ_CP075941_02663	narp1_adps	218.9	0.881757	Not_MGE	WP_003450712.1
GCF_020138615.1_NZ_CP075956_02577	narp1_adps	218.9	0.881757	Not_MGE	WP_111917676.1
GCF_020138715.1_NZ_CP075970_02721	narp1_adps	218.9	0.881757	Not_MGE	WP_003450712.1
GCF_002556585.1_NZ_CP023814_01515	vcrx091	218.9	0.649123	Not_MGE	WP_002212976.1
GCF_020139295.1_NZ_CP076004_02573	narp1_adps	218.9	0.881757	Not_MGE	WP_111917676.1
GCF_019930945.1_NZ_CP082871_00132	narp1_adps	218.9	0.902027	Not_MGE	WP_012109108.1
GCF_002073675.2_NZ_CP020423_01416	vcrx091	218.9	0.649123	Not_MGE	WP_002212976.1
GCF_000800355.1_NZ_CP009421_01368	vcrx091	218.9	0.649123	Not_MGE	WP_002212976.1
GCF_001697685.1_NZ_CP016663_01972	vcrx091	218.9	0.649123	Not_MGE	WP_002212976.1
GCF_008330765.1_NZ_CP021518_01057	vcrx091	218.9	0.649123	Not_MGE	WP_002212976.1
GCF_001697125.1_NZ_CP012392_00784	vcrx091	218.9	0.649123	Not_MGE	WP_002212976.1
GCF_002788115.1_NZ_CP024864_00059	vcrx091	218.9	0.605263	Plasmid	WP_100190827.1
GCF_001750825.1_NZ_CP012694_00870	vcrx091	218.9	0.649123	Not_MGE	WP_002212976.1
GCF_015679815.1_NZ_CP030819_01102	vcrx091	218.9	0.649123	Not_MGE	WP_002212976.1
GCF_001886735.1_NZ_CP018076_01881	vcrx091	218.9	0.662281	Not_MGE	WP_071971918.1
GCF_008330805.1_NZ_CP021520_01070	vcrx091	218.9	0.649123	Not_MGE	WP_002212976.1
GCF_016725185.1_NZ_CP068060_01094	acriia21	218.9	0.992248	Not_MGE	WP_003033657.1
GCF_015732685.1_NZ_CP030822_01092	vcrx091	218.9	0.649123	Not_MGE	WP_002212976.1
GCF_008330845.1_NZ_CP021522_01060	vcrx091	218.9	0.649123	Not_MGE	WP_002212976.1
GCF_014302495.1_NZ_CP060280_01126	vcrx091	218.9	0.649123	Not_MGE	WP_002212976.1
GCF_008330785.1_NZ_CP021519_01059	vcrx091	218.9	0.649123	Not_MGE	WP_002212976.1
GCF_002073275.2_NZ_CP020402_01249	vcrx091	218.9	0.649123	Not_MGE	WP_002212976.1
GCF_002073235.2_NZ_CP020401_02279	vcrx091	218.9	0.649123	Not_MGE	WP_002212976.1
GCF_019356015.1_NZ_CP079941_01703	vcrx091	218.9	0.649123	Not_MGE	WP_002212976.1
GCF_015679665.1_NZ_CP030814_01089	vcrx091	218.9	0.649123	Not_MGE	WP_002212976.1
GCF_900638575.1_NZ_LR134522_01073	vcrx091	218.9	0.649123	Not_MGE	WP_002212976.1
GCF_000800315.1_NZ_CP009420_01483	vcrx091	218.9	0.649123	Not_MGE	WP_002212976.1
GCF_008330885.1_NZ_CP021725_01061	vcrx091	218.9	0.649123	Not_MGE	WP_002212976.1
GCF_900638555.1_NZ_LR134525_00523	vcrx091	218.9	0.649123	Not_MGE	WP_002212976.1
GCF_001697365.1_NZ_CP016647_00952	vcrx091	218.9	0.649123	Not_MGE	WP_002212976.1
GCF_008330865.1_NZ_CP021523_01065	vcrx091	218.9	0.649123	Not_MGE	WP_002212976.1
GCF_008330745.1_NZ_CP021516_01064	vcrx091	218.9	0.649123	Not_MGE	WP_002212976.1
GCF_002075815.1_NZ_CP017257_01407	vcrx091	218.9	0.649123	Not_MGE	WP_002212976.1
GCF_001697865.1_NZ_CP016672_01097	vcrx091	218.9	0.649123	Not_MGE	WP_002212976.1
GCF_015679905.1_NZ_CP030825_01084	vcrx091	218.9	0.649123	Not_MGE	WP_002212976.1
GCF_001697605.1_NZ_CP016659_01164	vcrx091	218.9	0.649123	Not_MGE	WP_002212976.1
GCF_001697545.1_NZ_CP016656_01795	vcrx091	218.9	0.649123	Not_MGE	WP_002212976.1
GCF_001697585.1_NZ_CP016658_01806	vcrx091	218.9	0.649123	Not_MGE	WP_002212976.1
GCF_017347365.1_NZ_AP024489_01087	vcrx091	218.9	0.649123	Not_MGE	WP_002212976.1
GCF_001697725.1_NZ_CP016665_02086	vcrx091	218.9	0.649123	Not_MGE	WP_002212976.1
GCF_001697925.1_NZ_CP016675_00838	vcrx091	218.9	0.649123	Not_MGE	WP_002212976.1
GCF_001697905.1_NZ_CP016674_01400	vcrx091	218.9	0.649123	Not_MGE	WP_002212976.1
GCF_001698085.1_NZ_CP016682_01175	vcrx091	218.9	0.649123	Not_MGE	WP_002212976.1
GCF_016026895.1_NZ_CP065653_00520	vcrx091	218.9	0.649123	Not_MGE	WP_002212976.1
GCF_004101465.1_NZ_CP035166_00063	narp1_adps	218.8	0.898649	Not_MGE	WP_003218353.1
GCF_004103555.1_NZ_CP035230_00063	narp1_adps	218.8	0.898649	Not_MGE	WP_003218353.1
GCF_023518255.1_NZ_CP091243_03923	narp1_adps	218.8	0.898649	Not_MGE	WP_003218353.1
GCF_004101445.1_NZ_CP035165_00063	narp1_adps	218.8	0.898649	Not_MGE	WP_003218353.1
GCF_004103875.1_NZ_CP033064_00063	narp1_adps	218.8	0.898649	Not_MGE	WP_003218353.1
GCF_004101425.1_NZ_CP035164_00063	narp1_adps	218.8	0.898649	Not_MGE	WP_003218353.1
GCF_008274845.1_NZ_CP030931_00068	narp1_adps	218.8	0.881757	Not_MGE	WP_012368955.1
GCF_019464335.1_NZ_CP080508_02163	narp1_adps	218.8	0.898649	Not_MGE	WP_003218353.1
GCF_019704355.1_NZ_AP024622_00063	narp1_adps	218.8	0.898649	Not_MGE	WP_003218353.1
GCF_014250375.1_NZ_CP060193_04120	narp1_adps	218.8	0.898649	Not_MGE	WP_003218353.1
GCF_013285325.1_NZ_CP054177_00063	narp1_adps	218.8	0.898649	Not_MGE	WP_003218353.1
GCF_009913535.1_NZ_CP028213_03794	narp1_adps	218.8	0.898649	Not_MGE	WP_003218353.1
GCF_009913255.1_NZ_CP028201_03963	narp1_adps	218.8	0.898649	Not_MGE	WP_003218353.1
GCF_020783355.1_NZ_CP086061_04276	narp1_adps	218.8	0.898649	Not_MGE	WP_003218353.1
GCF_016894165.1_NZ_CP069789_00063	narp1_adps	218.8	0.898649	Not_MGE	WP_003218353.1
GCF_019704335.1_NZ_AP024621_00063	narp1_adps	218.8	0.898649	Not_MGE	WP_003218353.1
GCF_022570515.1_NZ_CP093067_03802	narp1_adps	218.8	0.898649	Not_MGE	WP_003218353.1
GCF_019704375.1_NZ_AP024623_00063	narp1_adps	218.8	0.898649	Not_MGE	WP_003218353.1
GCF_016065415.1_NZ_CP065789_00063	narp1_adps	218.8	0.898649	Not_MGE	WP_003218353.1
GCF_009913555.1_NZ_CP028215_02429	narp1_adps	218.8	0.898649	Not_MGE	WP_003218353.1
GCF_009913395.1_NZ_CP028209_00637	narp1_adps	218.8	0.898649	Not_MGE	WP_003218353.1
GCF_004101485.1_NZ_CP035167_00063	narp1_adps	218.8	0.898649	Not_MGE	WP_003218353.1
GCF_003352465.1_NZ_CP031153_00504	ntase	218.8	0.476027	Not_MGE	WP_114901338.1
GCF_015074845.1_NZ_CP063276_00063	narp1_adps	218.8	0.898649	Not_MGE	WP_003218353.1
GCF_022453545.1_NZ_CP092631_00063	narp1_adps	218.8	0.898649	Not_MGE	WP_003218353.1
GCF_002072735.1_NZ_CP020367_00063	narp1_adps	218.8	0.898649	Not_MGE	WP_003218353.1
GCF_019890935.1_NZ_CP082333_00067	narp1_adps	218.8	0.881757	Not_MGE	WP_012368955.1
GCF_001604995.1_NZ_CP015004_00063	narp1_adps	218.8	0.898649	Not_MGE	WP_003218353.1
GCF_003184225.1_NZ_CP020915_02696	narp1_adps	218.8	0.898649	Not_MGE	WP_003218353.1
GCF_004103595.1_NZ_CP035231_00063	narp1_adps	218.8	0.898649	Not_MGE	WP_003218353.1
GCF_004103535.1_NZ_CP035226_00063	narp1_adps	218.8	0.898649	Not_MGE	WP_003218353.1
GCF_000953615.1_NZ_LN649259_00063	narp1_adps	218.8	0.898649	Not_MGE	WP_003218353.1
GCF_023612315.1_NZ_CP068982_00063	narp1_adps	218.8	0.898649	Not_MGE	WP_003218353.1
GCF_020311615.1_NZ_CP071043_00063	narp1_adps	218.8	0.898649	Not_MGE	WP_003218353.1
GCF_009884005.1_NZ_CP047485_00062	narp1_adps	218.8	0.898649	Not_MGE	WP_003218353.1
GCF_001808235.1_NZ_CP017676_02077	narp1_adps	218.8	0.898649	Not_MGE	WP_003218353.1
GCF_003957375.1_NZ_CP025473_02459	narp1_adps	218.8	0.89527	Not_MGE	WP_034688588.1
GCF_009866865.1_NZ_CP023409_00064	narp1_adps	218.8	0.898649	Not_MGE	WP_003218353.1
GCF_021398545.1_NZ_CP089592_00063	narp1_adps	218.8	0.898649	Not_MGE	WP_003218353.1
GCF_001936335.1_NZ_CP018888_00545	narp1_adps	218.8	0.89527	Not_MGE	WP_056946685.1
GCF_014879275.1_NZ_CP062497_00063	narp1_adps	218.8	0.898649	Not_MGE	WP_003218353.1
GCF_004119535.1_NZ_CP035391_00063	narp1_adps	218.8	0.898649	Not_MGE	WP_003218353.1
GCF_009857115.1_NZ_CP047325_01622	narp1_adps	218.8	0.898649	Not_MGE	WP_003218353.1
GCF_004101945.1_NZ_CP026010_01192	narp1_adps	218.8	0.898649	Not_MGE	WP_003218353.1
GCF_004101565.1_NZ_CP035191_00063	narp1_adps	218.8	0.898649	Not_MGE	WP_003218353.1
GCF_003610955.1_NZ_CP032310_00063	narp1_adps	218.8	0.898649	Not_MGE	WP_003218353.1
GCF_021233235.1_NZ_CP089514_03596	narp1_adps	218.8	0.898649	Not_MGE	WP_003218353.1
GCF_004101345.1_NZ_CP035161_00063	narp1_adps	218.8	0.898649	Not_MGE	WP_003218353.1
lcl|KT281791.1_prot_ALA48490.1_72	narp1_adps	218.8	0.878378	Phage	ALA48490.1
GCF_023521635.1_NZ_CP026039_02251	narp1_adps	218.8	0.898649	Not_MGE	WP_003218353.1
GCF_004101405.1_NZ_CP035163_00063	narp1_adps	218.8	0.898649	Not_MGE	WP_003218353.1
lcl|MT889383.1_prot_QOP65802.1_77	narp1_adps	218.8	0.878378	Phage	QOP65802.1
GCF_009914155.1_NZ_CP031693_00726	narp1_adps	218.8	0.898649	Not_MGE	WP_003218353.1
GCF_003148415.1_NZ_CP029465_00063	narp1_adps	218.8	0.898649	Not_MGE	WP_003218353.1
GCF_015654205.1_NZ_CP064818_02051	narp1_adps	218.8	0.898649	Not_MGE	WP_003218353.1
GCF_012934615.1_NZ_CP051712_00105	vcrx091	218.8	0.605263	Plasmid	WP_032145664.1
GCF_020162115.1_NZ_CP083911_00334	narp1_adps	218.8	0.888514	Not_MGE	WP_058616605.1
GCF_023988885.1_NZ_CP099799_00167	narp1_adps	218.8	0.905405	Not_MGE	WP_066674848.1
GCF_022870965.1_NZ_CP091515_02178	narp1_adps	218.8	0.898649	Not_MGE	WP_025330604.1
GCF_012934475.1_NZ_CP051736_00105	vcrx091	218.8	0.605263	Plasmid	WP_032145664.1
GCF_003355395.1_NZ_CP031329_00252	vcrx091	218.8	0.649123	Not_MGE	WP_002251447.1
GCF_003606265.1_NZ_CP023671_01734	narp1_adps	218.8	0.905405	Not_MGE	WP_066674848.1
GCF_001534765.1_NZ_CP013217_02825	narp1_adps	218.8	0.891892	Not_MGE	WP_068456734.1
GCF_012769535.1_NZ_CP046565_02542	narp1_adps	218.8	0.891892	Not_MGE	WP_169604023.1
GCF_002934965.1_NZ_CP026412_02501	narp2_nmnat	218.8	0.48072	Not_MGE	WP_104441725.1
GCF_000600005.1_NZ_CP007446_01026	narp1_adps	218.8	0.898649	Not_MGE	WP_025330604.1
GCF_004101825.1_NZ_CP034358_00690	narp1_adps	218.8	0.905405	Not_MGE	WP_066674848.1
GCF_006385595.1_NZ_CP041046_00982	narp1_adps	218.8	0.878378	Not_MGE	WP_139985701.1
GCF_018128005.1_NZ_CP072355_01035	narp1_adps	218.8	0.891892	Not_MGE	WP_211822789.1
GCF_901543995.1_NZ_LR594047_01416	acriia21	218.8	0.992248	Not_MGE	WP_014612391.1
GCF_901544215.1_NZ_LR594048_01342	acriia21	218.8	0.992248	Not_MGE	WP_014612391.1
GCF_014192695.1_NZ_AP023393_01349	acriia21	218.8	0.992248	Not_MGE	WP_014612391.1
GCF_014192895.1_NZ_AP023394_01311	acriia21	218.8	0.992248	Not_MGE	WP_014612391.1
GCF_008693725.1_NZ_CP044102_01892	acriia21	218.8	0.992248	Not_MGE	WP_014612391.1
GCF_900187245.1_NZ_LT906454_01389	acriia21	218.8	0.992248	Not_MGE	WP_009909851.1
GCF_003288175.1_NZ_CP025419_01194	acriia21	218.8	0.992248	Not_MGE	WP_009909851.1
GCF_023521595.1_NZ_CP026037_00684	narp1_adps	218.8	0.898649	Not_MGE	WP_003218353.1
GCF_021729945.1_NZ_CP064794_00812	vcrx091	218.8	0.662281	Not_MGE	WP_048483164.1
GCF_002022745.1_NZ_CP019894_01803	vcrx091	218.8	0.649123	Not_MGE	WP_002251447.1
GCF_013393725.1_NZ_CP028812_03713	narp1_adps	218.8	0.898649	Not_MGE	WP_003218353.1
GCF_001750115.1_NZ_CP015731_00510	narp1_adps	218.8	0.881757	Not_MGE	WP_012368955.1
GCF_003019695.1_NZ_CP028106_00609	narp1_adps	218.8	0.912162	Not_MGE	WP_010680168.1
GCF_000019905.1_NC_010556_00068	narp1_adps	218.8	0.881757	Not_MGE	WP_012368955.1
GCF_000496635.1_NC_022794_00026	narp1_adps	218.8	0.881757	Not_MGE	WP_012368955.1
GCF_019599105.1_NZ_CP080629_00063	narp1_adps	218.8	0.898649	Not_MGE	WP_003218353.1
GCF_015535655.1_NZ_CP046592_00063	narp1_adps	218.8	0.898649	Not_MGE	WP_003218353.1
GCF_016924995.1_NZ_CP070483_00063	narp1_adps	218.8	0.898649	Not_MGE	WP_003218353.1
GCF_015602625.1_NZ_CP046591_02760	narp1_adps	218.8	0.898649	Not_MGE	WP_003218353.1
GCF_012647565.1_NZ_CP051462_00064	narp1_adps	218.8	0.898649	Not_MGE	WP_003218353.1
GCF_934924865.1_NZ_OW235315_03189	narp1_adps	218.8	0.908784	Not_MGE	WP_248481033.1
GCF_001281405.1_NZ_CP010401_00852	vcrx091	218.8	0.662281	Not_MGE	WP_053944217.1
GCF_017753785.1_NZ_CP072525_00063	narp1_adps	218.8	0.898649	Not_MGE	WP_003218353.1
GCF_009913515.1_NZ_CP028212_02831	narp1_adps	218.8	0.898649	Not_MGE	WP_003218353.1
GCF_019334685.1_NZ_CP079759_00063	narp1_adps	218.8	0.898649	Not_MGE	WP_003218353.1
GCF_000978495.1_NZ_CP011101_00063	narp1_adps	218.8	0.898649	Not_MGE	WP_003218353.1
GCF_018417515.1_NZ_CP070976_00063	narp1_adps	218.8	0.898649	Not_MGE	WP_003218353.1
GCF_018394175.1_NZ_CP074571_00064	narp1_adps	218.8	0.898649	Not_MGE	WP_003218353.1
GCF_000877815.1_NZ_CP010014_03990	narp1_adps	218.8	0.898649	Not_MGE	WP_003218353.1
GCF_013388335.1_NZ_CP058242_00063	narp1_adps	218.8	0.898649	Not_MGE	WP_003218353.1
GCF_009913575.1_NZ_CP028217_00924	narp1_adps	218.8	0.898649	Not_MGE	WP_003218353.1
GCF_014171535.1_NZ_CP049924_00063	narp1_adps	218.8	0.898649	Not_MGE	WP_003218353.1
GCF_001719225.1_NZ_CP017072_00146	narp1_adps	218.8	0.898649	Not_MGE	WP_003218353.1
GCF_009913275.1_NZ_CP028202_03107	narp1_adps	218.8	0.898649	Not_MGE	WP_003218353.1
GCF_000798935.2_NZ_CP018057_00068	narp1_adps	218.8	0.881757	Not_MGE	WP_012368955.1
GCF_018884165.1_NZ_CP063150_00063	narp1_adps	218.8	0.898649	Not_MGE	WP_003218353.1
GCF_014621755.1_NZ_CP061284_00063	narp1_adps	218.8	0.898649	Not_MGE	WP_003218353.1
GCF_009913595.1_NZ_CP028218_02082	narp1_adps	218.8	0.898649	Not_MGE	WP_003218353.1
GCF_023521275.1_NZ_CP026035_02220	narp1_adps	218.8	0.898649	Not_MGE	WP_003218353.1
GCF_019931715.1_NZ_CP082924_00063	narp1_adps	218.8	0.898649	Not_MGE	WP_003218353.1
GCF_005849145.1_NZ_CP040528_00063	narp1_adps	218.8	0.898649	Not_MGE	WP_003218353.1
GCF_001660525.1_NZ_CP015975_00063	narp1_adps	218.8	0.898649	Not_MGE	WP_003218353.1
GCF_004119555.1_NZ_CP035390_00063	narp1_adps	218.8	0.898649	Not_MGE	WP_003218353.1
GCF_004119875.1_NZ_CP035414_00063	narp1_adps	218.8	0.898649	Not_MGE	WP_003218353.1
GCF_004119835.1_NZ_CP035411_00063	narp1_adps	218.8	0.898649	Not_MGE	WP_003218353.1
GCF_023078435.1_NZ_CP095736_00063	narp1_adps	218.8	0.898649	Not_MGE	WP_003218353.1
GCF_000789295.1_NZ_CP010053_00063	narp1_adps	218.8	0.898649	Not_MGE	WP_003218353.1
GCF_009662235.1_NZ_CP045825_00063	narp1_adps	218.8	0.898649	Not_MGE	WP_003218353.1
GCF_006165085.1_NZ_CP021123_04209	narp1_adps	218.8	0.898649	Not_MGE	WP_003218353.1
GCF_009662415.1_NZ_CP045812_00063	narp1_adps	218.8	0.898649	Not_MGE	WP_003218353.1
GCF_001541905.1_NZ_CP014166_00063	narp1_adps	218.8	0.898649	Not_MGE	WP_003218353.1
GCF_022700935.1_NZ_CP064094_01483	narp1_adps	218.8	0.898649	Not_MGE	WP_003218353.1
GCF_009662375.1_NZ_CP045818_00063	narp1_adps	218.8	0.898649	Not_MGE	WP_003218353.1
GCF_009665145.1_NZ_CP046448_00124	narp1_adps	218.8	0.898649	Not_MGE	WP_003218353.1
GCF_000227465.1_NC_016047_00063	narp1_adps	218.8	0.898649	Not_MGE	WP_003218353.1
GCF_004119615.1_NZ_CP035402_00064	narp1_adps	218.8	0.898649	Not_MGE	WP_003218353.1
GCF_000465465.2_NZ_CP048273_00036	narp1_adps	218.8	0.89527	Not_MGE	WP_026589822.1
GCF_009662255.1_NZ_CP045823_00063	narp1_adps	218.8	0.898649	Not_MGE	WP_003218353.1
GCF_009662175.1_NZ_CP045820_00063	narp1_adps	218.8	0.898649	Not_MGE	WP_003218353.1
GCF_009497815.1_NZ_CP031784_03458	narp1_adps	218.8	0.898649	Not_MGE	WP_003218353.1
GCF_004119815.1_NZ_CP035413_00063	narp1_adps	218.8	0.898649	Not_MGE	WP_003218353.1
GCF_000177235.2_NC_014829_00057	narp1_adps	218.8	0.888514	Not_MGE	WP_013486685.1
GCF_009497795.1_NZ_CP031783_00588	narp1_adps	218.8	0.898649	Not_MGE	WP_003218353.1
GCF_009662155.1_NZ_CP045819_00063	narp1_adps	218.8	0.898649	Not_MGE	WP_003218353.1
GCF_001704095.1_NZ_CP016894_00062	narp1_adps	218.8	0.898649	Not_MGE	WP_003218353.1
GCF_001465815.1_NZ_CP013654_03644	narp1_adps	218.8	0.898649	Not_MGE	WP_003218353.1
GCF_003330965.1_NZ_CP030937_00063	narp1_adps	218.8	0.898649	Not_MGE	WP_003218353.1
GCF_009662335.1_NZ_CP045816_00063	narp1_adps	218.8	0.898649	Not_MGE	WP_003218353.1
GCF_008831405.1_NZ_CP044498_00063	narp1_adps	218.8	0.898649	Not_MGE	WP_003218353.1
GCF_005234095.1_NZ_CP039935_00063	narp1_adps	218.8	0.898649	Not_MGE	WP_003218353.1
GCF_004119675.1_NZ_CP035397_00063	narp1_adps	218.8	0.898649	Not_MGE	WP_003218353.1
GCF_009662195.1_NZ_CP045824_00063	narp1_adps	218.8	0.898649	Not_MGE	WP_003218353.1
GCF_004006435.1_NZ_CP029364_01971	narp1_adps	218.8	0.898649	Not_MGE	WP_003218353.1
GCF_009662455.1_NZ_CP045811_00063	narp1_adps	218.8	0.898649	Not_MGE	WP_003218353.1
GCF_004119595.1_NZ_CP035394_00063	narp1_adps	218.8	0.898649	Not_MGE	WP_003218353.1
GCF_018604565.1_NZ_CP075897_00068	narp1_adps	218.8	0.881757	Not_MGE	WP_012368955.1
GCF_004119655.1_NZ_CP035403_00064	narp1_adps	218.8	0.898649	Not_MGE	WP_003218353.1
GCF_016250455.1_NZ_CP059488_02657	narp1_adps	218.8	0.905405	Not_MGE	WP_198660370.1
GCF_019704395.1_NZ_AP024624_00063	narp1_adps	218.8	0.898649	Not_MGE	WP_003218353.1
GCF_009662215.1_NZ_CP045821_00063	narp1_adps	218.8	0.898649	Not_MGE	WP_003218353.1
GCF_000952895.1_NZ_LN680001_00063	narp1_adps	218.8	0.898649	Not_MGE	WP_003218353.1
GCF_006364495.1_NZ_CP041015_03036	narp1_adps	218.8	0.898649	Not_MGE	WP_003218353.1
GCF_004119775.1_NZ_CP035406_00063	narp1_adps	218.8	0.898649	Not_MGE	WP_003218353.1
GCF_023369715.1_NZ_CP097130_00063	narp1_adps	218.8	0.898649	Not_MGE	WP_003218353.1
GCF_009363835.1_NZ_CP045425_00063	narp1_adps	218.8	0.898649	Not_MGE	WP_003218353.1
GCF_009662355.1_NZ_CP045817_00063	narp1_adps	218.8	0.898649	Not_MGE	WP_003218353.1
GCF_022700955.1_NZ_CP064095_01926	narp1_adps	218.8	0.898649	Not_MGE	WP_003218353.1
GCF_005160425.1_NZ_CP033205_00063	narp1_adps	218.8	0.898649	Not_MGE	WP_003218353.1
GCF_022370975.1_NZ_CP092369_00062	narp1_adps	218.8	0.898649	Not_MGE	WP_003218353.1
GCF_009662275.1_NZ_CP045826_00063	narp1_adps	218.8	0.898649	Not_MGE	WP_003218353.1
GCF_005153485.1_NZ_CP039740_02507	vcrx091	218.8	0.662281	Not_MGE	WP_137044866.1
GCF_023702085.1_NZ_CP098417_00063	narp1_adps	218.8	0.898649	Not_MGE	WP_003218353.1
GCF_004119635.1_NZ_CP035395_00063	narp1_adps	218.8	0.898649	Not_MGE	WP_003218353.1
GCF_022049065.2_NZ_CP095743_00061	narp1_adps	218.8	0.898649	Not_MGE	WP_192486463.1
GCF_022700975.1_NZ_CP064093_01029	narp1_adps	218.8	0.898649	Not_MGE	WP_003218353.1
GCF_009662435.1_NZ_CP045922_00063	narp1_adps	218.8	0.898649	Not_MGE	WP_003218353.1
GCF_006965425.1_NZ_CP041357_01636	narp1_adps	218.8	0.898649	Not_MGE	WP_003218353.1
GCF_022170825.1_NZ_CP081878_00068	narp1_adps	218.8	0.881757	Not_MGE	WP_012368955.1
GCF_001720505.1_NZ_CP017112_00063	narp1_adps	218.8	0.898649	Not_MGE	WP_003218353.1
GCF_022700895.1_NZ_CP064096_03759	narp1_adps	218.8	0.898649	Not_MGE	WP_003218353.1
GCF_002290305.1_NZ_CP023257_00063	narp1_adps	218.8	0.898649	Not_MGE	WP_003218353.1
GCF_019704415.1_NZ_AP024625_00063	narp1_adps	218.8	0.898649	Not_MGE	WP_003218353.1
GCF_002893805.1_NZ_CP025941_01941	narp1_adps	218.8	0.898649	Not_MGE	WP_003218353.1
GCF_013347105.1_NZ_CP054584_00064	narp1_adps	218.8	0.898649	Not_MGE	WP_003218353.1
GCF_023520855.1_NZ_CP026030_01977	narp1_adps	218.8	0.898649	Not_MGE	WP_003218353.1
GCF_001015095.1_NZ_CP011534_00063	narp1_adps	218.8	0.898649	Not_MGE	WP_003218353.1
GCF_003148355.1_NZ_CP029461_04203	narp1_adps	218.8	0.898649	Not_MGE	WP_003218353.1
GCF_002201875.1_NZ_CP021911_04113	narp1_adps	218.8	0.898649	Not_MGE	WP_003218353.1
GCF_022429605.1_NZ_CP092481_02608	narp1_adps	218.8	0.881757	Not_MGE	WP_240259530.1
GCF_004124315.2_NZ_CP096889_00064	narp1_adps	218.8	0.898649	Not_MGE	WP_003218353.1
GCF_000259365.1_NC_017743_00063	narp1_adps	218.8	0.898649	Not_MGE	WP_003218353.1
GCF_005937795.2_NZ_CP041757_00063	narp1_adps	218.8	0.898649	Not_MGE	WP_003218353.1
GCF_009676445.1_NZ_CP040432_01130	vcrx091	218.8	0.662281	Not_MGE	WP_004147731.1
GCF_023521475.1_NZ_CP026036_03849	narp1_adps	218.8	0.898649	Not_MGE	WP_003218353.1
GCF_001889625.1_NZ_CP018173_01162	narp1_adps	218.8	0.898649	Not_MGE	WP_003218353.1
GCF_900095285.1_NZ_LT607734_00918	narp1_adps	218.8	0.902027	Not_MGE	WP_241634741.1
GCF_004119695.1_NZ_CP035401_00061	narp1_adps	218.8	0.898649	Not_MGE	WP_003218353.1
GCF_023238245.1_NZ_CP096590_00063	narp1_adps	218.8	0.898649	Not_MGE	WP_003218353.1
GCF_004119715.1_NZ_CP035400_00061	narp1_adps	218.8	0.898649	Not_MGE	WP_003218353.1
GCF_001267925.1_NZ_CP011409_00363	narp1_adps	218.8	0.898649	Not_MGE	WP_016832843.1
GCF_002055965.1_NZ_CP020102_00063	narp1_adps	218.8	0.898649	Not_MGE	WP_003218353.1
GCF_001037985.1_NZ_CP011882_01030	narp1_adps	218.8	0.898649	Not_MGE	WP_003218353.1
GCF_022654795.1_NZ_CP093289_00063	narp1_adps	218.8	0.898649	Not_MGE	WP_003218353.1
GCF_022163605.1_NZ_CP091872_00063	narp1_adps	218.8	0.898649	Not_MGE	WP_003218353.1
GCF_019048065.1_NZ_CP077292_00011	psia	218.8	0.986111	Plasmid	WP_084196681.1
GCF_000013885.1_NC_007964_02166	vcrx091	218.8	0.662281	Not_MGE	WP_011510555.1
GCF_021172185.1_NZ_CP089148_00063	narp1_adps	218.8	0.898649	Not_MGE	WP_003218353.1
GCF_002163815.1_NZ_CP016767_02519	narp1_adps	218.8	0.898649	Not_MGE	WP_003218353.1
GCF_002202055.1_NZ_CP021903_00063	narp1_adps	218.8	0.898649	Not_MGE	WP_003218353.1
GCF_002216085.1_NZ_CP022287_00063	narp1_adps	218.8	0.898649	Not_MGE	WP_003218353.1
GCF_002142595.1_NZ_CP021169_00063	narp1_adps	218.8	0.898649	Not_MGE	WP_003218353.1
GCF_023521175.1_NZ_CP026034_02127	narp1_adps	218.8	0.898649	Not_MGE	WP_003218353.1
GCF_900087615.2_NZ_LT591904_00651	vcrx091	218.7	0.649123	Not_MGE	WP_003688219.1
GCF_013030075.1_NZ_AP023069_01102	vcrx091	218.7	0.649123	Not_MGE	WP_003688219.1
GCF_015509285.1_NZ_AP024155_01098	vcrx091	218.7	0.649123	Not_MGE	WP_003688219.1
GCF_019175505.1_NZ_CP072891_02472	narp1_adps	218.7	0.89527	Not_MGE	WP_010737274.1
GCF_016727125.1_NZ_CP068122_01546	narp1_adps	218.7	0.89527	Not_MGE	WP_010737274.1
GCF_900087625.2_NZ_LT592146_00577	vcrx091	218.7	0.649123	Not_MGE	WP_003688219.1
GCF_900087725.2_NZ_LT591910_00657	vcrx091	218.7	0.649123	Not_MGE	WP_003688219.1
GCF_014524545.1_NZ_CP053557_00323	narp1_adps	218.7	0.881757	Not_MGE	WP_014969100.1
GCF_900087715.2_NZ_LT592153_00651	vcrx091	218.7	0.649123	Not_MGE	WP_003688219.1
GCF_002312985.1_NZ_CP023410_00194	narp1_adps	218.7	0.932432	Not_MGE	WP_003456820.1
GCF_001661115.1_NZ_CP016016_00689	vcrx091	218.7	0.649123	Not_MGE	WP_003688219.1
GCF_013458815.1_NZ_CP051608_00137	narp1_adps	218.7	0.868243	Not_MGE	WP_017532677.1
GCF_023375155.1_NZ_CP088183_02422	narp1_adps	218.7	0.89527	Not_MGE	WP_010737274.1
GCF_001047275.1_NZ_CP012028_01963	vcrx091	218.7	0.649123	Not_MGE	WP_003688219.1
GCF_004001165.1_NZ_AP018381_01084	vcrx091	218.7	0.649123	Not_MGE	WP_003688219.1
GCF_012849095.1_NZ_CP051680_04669	narp1_adps	218.7	0.905405	Not_MGE	WP_169282080.1
GCF_001661135.1_NZ_CP016017_01089	vcrx091	218.7	0.649123	Not_MGE	WP_003688219.1
GCF_022809695.1_NZ_CP094445_00989	narp2_nmnat	218.7	0.467866	Not_MGE	WP_243484383.1
GCF_018127905.1_NZ_CP072346_00216	narp1_adps	218.7	0.891892	Not_MGE	WP_211794544.1
GCF_000166055.1_NC_014664_03352	vcrx091	218.7	0.662281	Prophage	WP_013420884.1
GCF_021401425.1_NZ_CP090312_00067	narp1_adps	218.7	0.89527	Not_MGE	WP_043926224.1
GCF_023822665.1_NZ_CP097846_01185	vcrx091	218.7	0.649123	Not_MGE	WP_003688219.1
GCF_020138335.1_NZ_CP075903_02668	narp1_adps	218.7	0.932432	Not_MGE	WP_003456820.1
GCF_021049245.1_NZ_CP088021_00028	narp1_adps	218.7	0.891892	Plasmid	WP_231097391.1
GCF_007107165.1_NZ_CP041585_00946	vcrx091	218.7	0.649123	Not_MGE	WP_003688219.1
GCF_900637245.1_NZ_LR134358_00555	vcrx091	218.7	0.649123	Not_MGE	WP_003688219.1
GCF_004001105.1_NZ_AP018377_01084	vcrx091	218.7	0.649123	Not_MGE	WP_003688219.1
GCF_016727265.1_NZ_CP068118_01888	narp1_adps	218.7	0.89527	Not_MGE	WP_010737274.1
GCF_011058675.1_NZ_CP043871_01094	vcrx091	218.7	0.649123	Not_MGE	WP_003688219.1
GCF_023373765.1_NZ_CP093926_01541	narp1_adps	218.7	0.89527	Not_MGE	WP_010737274.1
GCF_011058635.1_NZ_CP043812_01099	vcrx091	218.7	0.649123	Not_MGE	WP_003688219.1
GCF_013030115.1_NZ_AP023073_00531	vcrx091	218.7	0.649123	Not_MGE	WP_003688219.1
GCF_002216705.1_NZ_CP022340_02671	narp1_adps	218.7	0.89527	Not_MGE	WP_010734090.1
GCF_019211865.1_NZ_CP078115_00150	vcrx091	218.7	0.649123	Not_MGE	WP_003688219.1
GCF_018135545.1_NZ_CP073070_02833	narp1_adps	218.7	0.932432	Not_MGE	WP_003456820.1
GCF_900637935.1_NZ_LR134474_00695	narp1_adps	218.7	0.891892	Not_MGE	WP_109350101.1
GCF_004001185.1_NZ_AP018385_01084	vcrx091	218.7	0.649123	Not_MGE	WP_003688219.1
GCF_023375285.1_NZ_CP088203_02636	narp1_adps	218.7	0.89527	Not_MGE	WP_005875136.1
GCF_014692875.1_NZ_CP061171_04776	narp1_adps	218.7	0.908784	Not_MGE	WP_029278327.1
GCF_014218175.1_NZ_CP042289_02595	narp1_adps	218.7	0.89527	Not_MGE	WP_010737274.1
GCF_013391205.1_NZ_CP055232_02364	narp1_adps	218.7	0.89527	Not_MGE	WP_010737274.1
GCF_013391185.1_NZ_CP055231_02542	narp1_adps	218.7	0.89527	Not_MGE	WP_010737274.1
GCF_013391165.1_NZ_CP055230_02293	narp1_adps	218.7	0.89527	Not_MGE	WP_010737274.1
GCF_020138395.1_NZ_CP075912_02883	narp1_adps	218.7	0.932432	Not_MGE	WP_003456820.1
GCF_012222705.1_NZ_CP037955_02433	narp1_adps	218.7	0.89527	Not_MGE	WP_010737274.1
GCF_013391145.1_NZ_CP055229_02235	narp1_adps	218.7	0.89527	Not_MGE	WP_010737274.1
GCF_016127235.1_NZ_CP065992_01052	narp1_adps	218.7	0.89527	Not_MGE	WP_010737274.1
GCF_020138455.1_NZ_CP075927_02913	narp1_adps	218.7	0.932432	Not_MGE	WP_003456820.1
GCF_900636615.1_NZ_LR134297_00190	narp1_adps	218.7	0.89527	Not_MGE	WP_010737274.1
GCF_019317285.1_NZ_CP079218_04696	narp1_adps	218.7	0.908784	Not_MGE	WP_029278327.1
GCF_001641305.1_NZ_CP015516_02442	narp1_adps	218.7	0.89527	Not_MGE	WP_010737274.1
GCF_900087685.2_NZ_LT592161_00692	vcrx091	218.7	0.649123	Not_MGE	WP_003688219.1
GCF_021654755.1_NZ_AP025342_01359	narp1_adps	218.7	0.89527	Not_MGE	WP_043926224.1
GCF_016802385.1_NZ_CP048902_01091	vcrx091	218.7	0.649123	Not_MGE	WP_003688219.1
GCF_023375305.1_NZ_CP091201_02425	narp1_adps	218.7	0.89527	Not_MGE	WP_010737274.1
GCF_018127965.1_NZ_CP072350_00876	narp1_adps	218.7	0.891892	Not_MGE	WP_211794544.1
GCF_014395225.1_NZ_CP060723_05157	narp1_adps	218.7	0.908784	Not_MGE	WP_029278327.1
GCF_900637655.1_NZ_LR134384_00985	narp1_adps	218.7	0.89527	Not_MGE	WP_004378568.1
GCF_022870905.1_NZ_CP091510_01639	narp1_adps	218.7	0.888514	Not_MGE	WP_152667030.1
GCF_019048325.1_NZ_CP077320_01401	narp1_adps	218.7	0.89527	Not_MGE	WP_005875136.1
GCF_900087645.2_NZ_LT592163_01167	vcrx091	218.7	0.649123	Not_MGE	WP_003688219.1
GCF_019211805.1_NZ_CP078113_01186	vcrx091	218.7	0.649123	Not_MGE	WP_003688219.1
GCF_011058655.1_NZ_CP043816_00603	vcrx091	218.7	0.649123	Not_MGE	WP_003688219.1
GCF_900087785.2_NZ_LT591898_00653	vcrx091	218.7	0.649123	Not_MGE	WP_003688219.1
GCF_015679185.1_NZ_CP064939_01959	narp1_adps	218.7	0.905405	Not_MGE	WP_196100962.1
GCF_023921165.1_NZ_CP049835_01991	narp1_adps	218.7	0.912162	Not_MGE	WP_130896626.1
GCF_018127885.1_NZ_CP072344_00389	narp1_adps	218.7	0.891892	Not_MGE	WP_211794544.1
GCF_013030095.1_NZ_AP023071_01066	vcrx091	218.7	0.649123	Not_MGE	WP_003688219.1
GCF_002278015.2_NZ_CP023011_00739	narp1_adps	218.7	0.89527	Not_MGE	WP_010737274.1
GCF_018127945.1_NZ_CP072352_00361	narp1_adps	218.7	0.891892	Not_MGE	WP_211806555.1
GCF_023375175.1_NZ_CP088187_02485	narp1_adps	218.7	0.89527	Not_MGE	WP_010737274.1
GCF_900087735.2_NZ_LT592157_01103	vcrx091	218.7	0.649123	Not_MGE	WP_003688219.1
GCF_014700555.1_NZ_CP050505_01089	vcrx091	218.7	0.649123	Not_MGE	WP_003688219.1
GCF_021233055.1_NZ_CP089538_01610	narp1_adps	218.7	0.905405	Not_MGE	WP_232562006.1
GCF_002251045.2_NZ_CP024116_00057	narp1_adps	218.7	0.942568	Not_MGE	WP_011983189.1
GCF_002085735.1_NZ_CP020615_00288	narp1_adps	218.7	0.939189	Not_MGE	WP_045098213.1
GCF_002251115.2_NZ_CP024113_00057	narp1_adps	218.7	0.942568	Not_MGE	WP_011983189.1
GCF_020139275.1_NZ_CP076000_02824	narp1_adps	218.7	0.932432	Not_MGE	WP_003456820.1
GCF_017909435.1_NZ_CP066194_01610	narp1_adps	218.7	0.942568	Not_MGE	WP_011983189.1
GCF_900478015.1_NZ_LS483461_02806	narp1_adps	218.7	0.932432	Not_MGE	WP_003456820.1
GCF_020138435.1_NZ_CP075922_02809	narp1_adps	218.7	0.932432	Not_MGE	WP_003456820.1
GCF_002250925.2_NZ_CP024104_00057	narp1_adps	218.7	0.942568	Not_MGE	WP_011983189.1
GCF_002085715.1_NZ_CP020614_00283	narp1_adps	218.7	0.939189	Not_MGE	WP_045098213.1
GCF_020139215.1_NZ_CP075985_02826	narp1_adps	218.7	0.932432	Not_MGE	WP_003456820.1
GCF_017909395.1_NZ_CP066192_00125	narp1_adps	218.7	0.942568	Not_MGE	WP_011983189.1
GCF_020138595.1_NZ_CP075953_02790	narp1_adps	218.7	0.932432	Not_MGE	WP_003456820.1
GCF_020138355.1_NZ_CP075905_02753	narp1_adps	218.7	0.932432	Not_MGE	WP_003456820.1
GCF_023921145.1_NZ_CP046515_02763	narp1_adps	218.7	0.932432	Not_MGE	WP_003456820.1
GCF_020139235.1_NZ_CP075988_02781	narp1_adps	218.7	0.932432	Not_MGE	WP_003456820.1
GCF_002250945.2_NZ_CP024109_00057	narp1_adps	218.7	0.942568	Not_MGE	WP_011983189.1
GCF_902386435.1_NZ_LR698985_02913	narp1_adps	218.7	0.932432	Not_MGE	WP_003456820.1
GCF_020138415.1_NZ_CP075917_02831	narp1_adps	218.7	0.932432	Not_MGE	WP_003456820.1
GCF_000953635.1_NZ_LN614830_00279	narp1_adps	218.7	0.939189	Not_MGE	WP_045098213.1
GCF_019211825.1_NZ_CP078119_02169	vcrx091	218.7	0.649123	Not_MGE	WP_003688219.1
GCF_020138775.1_NZ_CP075979_02772	narp1_adps	218.7	0.932432	Not_MGE	WP_003456820.1
GCF_900475545.1_NZ_LS483393_02810	narp1_adps	218.7	0.932432	Not_MGE	WP_003456820.1
GCF_016027375.1_NZ_CP065681_00451	narp1_adps	218.7	0.932432	Not_MGE	WP_003456820.1
GCF_002251025.2_NZ_CP024107_00057	narp1_adps	218.7	0.942568	Not_MGE	WP_011983189.1
GCF_016027155.1_NZ_CP065677_00693	narp1_adps	218.7	0.932432	Not_MGE	WP_003456820.1
GCF_021117255.1_NZ_CP088244_01136	vcrx091	218.7	0.662281	Not_MGE	WP_043034165.1
GCF_004795795.1_NZ_CP039255_00861	vcrx091	218.7	0.662281	Not_MGE	WP_043034165.1
GCF_009676465.1_NZ_CP040433_01050	vcrx091	218.7	0.662281	Not_MGE	WP_043034165.1
GCF_009676485.1_NZ_CP040434_01087	vcrx091	218.7	0.662281	Not_MGE	WP_043034165.1
GCF_002257565.1_NZ_CP022736_00860	narp1_adps	218.7	0.898649	Not_MGE	WP_007880734.1
GCF_017909235.1_NZ_CP066185_01247	narp1_adps	218.7	0.942568	Not_MGE	WP_011983189.1
GCF_020138495.1_NZ_CP075934_02806	narp1_adps	218.7	0.932432	Not_MGE	WP_003456820.1
GCF_000013285.1_NC_008261_02793	narp1_adps	218.7	0.932432	Not_MGE	WP_003456820.1
GCF_016026675.1_NZ_CP065632_01493	narp1_adps	218.7	0.932432	Not_MGE	WP_003456820.1
GCF_002251005.2_NZ_CP024096_00057	narp1_adps	218.7	0.942568	Not_MGE	WP_011983189.1
GCF_017909295.1_NZ_CP066187_01629	narp1_adps	218.7	0.942568	Not_MGE	WP_011983189.1
GCF_003203455.1_NZ_CP025501_00378	narp1_adps	218.7	0.932432	Prophage	WP_003456820.1
GCF_017909015.1_NZ_CP066179_00660	narp1_adps	218.7	0.942568	Not_MGE	WP_011983189.1
GCF_001854085.1_NZ_CP013101_02915	narp1_adps	218.7	0.932432	Not_MGE	WP_003456820.1
GCF_016026995.1_NZ_CP065675_00795	narp1_adps	218.7	0.932432	Not_MGE	WP_003456820.1
GCF_017909135.1_NZ_CP066184_00882	narp1_adps	218.7	0.942568	Not_MGE	WP_011983189.1
GCF_001685565.1_NZ_CP015350_00057	narp1_adps	218.7	0.945946	Not_MGE	WP_065481441.1
GCF_016128315.1_NZ_CP065960_02071	narp1_adps	218.7	0.89527	Not_MGE	WP_025905569.1
GCF_013201935.1_NZ_CP053833_00617	narp1_adps	218.7	0.905405	Not_MGE	WP_129012827.1
GCF_007107365.1_NZ_CP041586_01058	vcrx091	218.7	0.649123	Not_MGE	WP_003688219.1
GCF_017565645.3_NZ_CP086136_05666	vcrx091	218.7	0.662281	Not_MGE	WP_208086986.1
GCF_900186915.1_NZ_LT906472_00688	vcrx091	218.7	0.649123	Not_MGE	WP_003688219.1
GCF_000263795.2_NZ_CP017311_03815	vcrx091	218.7	0.662281	Not_MGE	WP_009519856.1
GCF_002073535.2_NZ_CP020415_01364	vcrx091	218.7	0.649123	Not_MGE	WP_003688219.1
GCF_003855215.1_NZ_CP034020_00739	vcrx091	218.7	0.649123	Not_MGE	WP_003688219.1
GCF_016802315.1_NZ_CP048893_01083	vcrx091	218.7	0.649123	Not_MGE	WP_003688219.1
GCF_005158285.1_NZ_CP029066_02720	narp1_adps	218.7	0.89527	Not_MGE	WP_019722356.1
GCF_002251055.2_NZ_CP024120_00057	narp1_adps	218.7	0.942568	Not_MGE	WP_011983189.1
GCF_000299435.1_NC_018665_00068	narp1_adps	218.7	0.881757	Not_MGE	WP_014969100.1
GCF_018128105.1_NZ_CP072366_00329	narp1_adps	218.7	0.891892	Not_MGE	WP_009012084.1
GCF_019211845.1_NZ_CP078114_01081	vcrx091	218.7	0.649123	Not_MGE	WP_003688219.1
GCF_900087865.2_NZ_LT591908_01096	vcrx091	218.7	0.649123	Not_MGE	WP_003688219.1
GCF_018128085.1_NZ_CP072364_00812	narp1_adps	218.7	0.891892	Not_MGE	WP_009012084.1
GCF_014042035.1_NZ_CP059494_02960	narp1_adps	218.7	0.89527	Not_MGE	WP_043926224.1
GCF_013030055.1_NZ_AP023067_00532	vcrx091	218.7	0.649123	Not_MGE	WP_003688219.1
GCF_900186935.1_NZ_LT906437_01102	vcrx091	218.7	0.649123	Not_MGE	WP_003688219.1
GCF_001047225.1_NZ_CP012026_00820	vcrx091	218.7	0.649123	Not_MGE	WP_003688219.1
GCF_900087815.2_NZ_LT592155_00649	vcrx091	218.7	0.649123	Not_MGE	WP_003688219.1
GCF_016864215.1_NZ_CP045612_02585	acriia9	218.7	0.826347	Not_MGE	WP_203462963.1
GCF_001267395.1_NZ_CP012366_01449	narp1_adps	218.7	0.89527	Not_MGE	WP_005875136.1
GCF_003072625.1_NZ_CP027805_00231	narp1_adps	218.7	0.888514	Not_MGE	WP_134988475.1
GCF_002250905.2_NZ_CP024101_00057	narp1_adps	218.7	0.942568	Not_MGE	WP_011983189.1
GCF_900087905.2_NZ_LT592159_01167	vcrx091	218.7	0.649123	Not_MGE	WP_003688219.1
GCF_003571445.1_NZ_CP019466_00691	vcrx091	218.7	0.649123	Not_MGE	WP_003688219.1
GCF_900186875.1_NZ_LT906440_00720	vcrx091	218.7	0.649123	Not_MGE	WP_003688219.1
GCF_000017425.1_NC_009674_00057	narp1_adps	218.7	0.942568	Not_MGE	WP_011983189.1
GCF_002250965.2_NZ_CP024111_00057	narp1_adps	218.7	0.942568	Not_MGE	WP_011983189.1
GCF_002813755.1_NZ_CP018061_02656	narp1_adps	218.7	0.89527	Not_MGE	WP_019722356.1
GCF_007752135.1_NZ_CP036298_03467	ntase	218.7	0.832192	Not_MGE	WP_145080519.1
GCF_009650075.1_NZ_CP045832_00761	vcrx091	218.7	0.649123	Not_MGE	WP_003688219.1
GCF_900087795.2_NZ_LT592150_00649	vcrx091	218.7	0.649123	Not_MGE	WP_003688219.1
GCF_013030135.1_NZ_AP023075_01105	vcrx091	218.7	0.649123	Not_MGE	WP_003688219.1
GCF_007005445.1_NZ_CP041387_01891	vcrx091	218.7	0.662281	Not_MGE	WP_013502397.1
GCF_013394305.1_NZ_AP019810_01319	narp1_adps	218.7	0.89527	Not_MGE	WP_019722356.1
GCF_008065015.2_NZ_AP019853_01085	vcrx091	218.7	0.649123	Not_MGE	WP_003688219.1
GCF_015999505.1_NZ_CP065535_02684	narp1_adps	218.7	0.89527	Not_MGE	WP_005875136.1
GCF_002277935.1_NZ_CP022930_00826	narp1_adps	218.7	0.89527	Not_MGE	WP_005875136.1
GCF_023205595.1_NZ_CP050930_00602	vcrx091	218.7	0.649123	Not_MGE	WP_003688219.1
GCF_003571465.1_NZ_CP019467_00340	vcrx091	218.7	0.649123	Not_MGE	WP_003688219.1
GCF_003711025.1_NZ_CP033389_00067	narp1_adps	218.6	0.89527	Not_MGE	WP_020449809.1
GCF_021654735.1_NZ_AP025340_03597	narp1_adps	218.6	0.89527	Not_MGE	WP_020449809.1
GCF_001971565.1_NZ_CP015615_01919	narp2_nmnat	218.6	0.475578	Not_MGE	WP_076753865.1
GCF_001661085.1_NZ_CP016015_00570	vcrx091	218.6	0.649123	Not_MGE	WP_003695064.1
GCF_002074155.1_NZ_CP014176_00500	narp1_adps	218.6	0.898649	Not_MGE	WP_039634359.1
GCF_003855415.1_NZ_CP034018_01090	vcrx091	218.6	0.649123	Not_MGE	WP_003695064.1
GCF_016802335.1_NZ_CP048896_01085	vcrx091	218.6	0.649123	Not_MGE	WP_003695064.1
GCF_003855355.1_NZ_CP034026_01090	vcrx091	218.6	0.649123	Not_MGE	WP_003695064.1
GCF_003171815.2_NZ_CP068988_00096	narp1_adps	218.6	0.89527	Not_MGE	WP_020449809.1
GCF_002600635.1_NZ_CP021371_02218	vcrx091	218.6	0.662281	Not_MGE	WP_099057802.1
GCF_016775785.1_NZ_CP068761_01031	vcrx091	218.6	0.649123	Not_MGE	WP_003695064.1
GCF_003855435.1_NZ_CP034032_00577	vcrx091	218.6	0.649123	Not_MGE	WP_003695064.1
GCF_000408885.1_NC_021362_00067	narp1_adps	218.6	0.89527	Not_MGE	WP_020449809.1
GCF_019212025.1_NZ_CP078117_01326	vcrx091	218.6	0.649123	Not_MGE	WP_003695064.1
GCF_900087635.2_NZ_LT591897_01130	vcrx091	218.6	0.649123	Not_MGE	WP_003695064.1
GCF_004332555.2_NZ_CP032429_01093	vcrx091	218.6	0.649123	Not_MGE	WP_003695064.1
GCF_019212165.1_NZ_CP078118_01647	vcrx091	218.6	0.649123	Not_MGE	WP_003695064.1
GCF_001577465.1_NZ_CP014505_01798	vcrx092	218.6	0.446483	Prophage	WP_082778787.1
GCF_001584185.1_NZ_CP013234_00686	narp1_adps	218.6	0.902027	Not_MGE	WP_061936920.1
GCF_002002905.1_NZ_CP019509_02515	narp1_adps	218.6	0.905405	Not_MGE	WP_077300012.1
GCF_019380275.1_NZ_CP048929_01027	vcrx091	218.6	0.649123	Not_MGE	WP_003695064.1
GCF_019211885.1_NZ_CP078116_00985	vcrx091	218.6	0.649123	Not_MGE	WP_003695064.1
GCF_016802405.1_NZ_CP048905_01085	vcrx091	218.6	0.649123	Not_MGE	WP_003695064.1
GCF_018324505.1_NZ_AP023088_00972	narp1_adps	218.6	0.89527	Not_MGE	WP_020449809.1
GCF_016802445.1_NZ_CP048908_01083	vcrx091	218.6	0.649123	Not_MGE	WP_003695064.1
GCF_009664815.1_NZ_CP045974_00976	ardu	218.6	0.806604	Not_MGE	WP_011213404.1
GCF_014858815.1_NZ_CP043891_00435	narp1_adps	218.6	0.908784	Not_MGE	WP_001012709.1
GCF_018304825.1_NZ_CP072648_01312	narp1_adps	218.6	0.902027	Not_MGE	WP_211427926.1
GCF_000016985.1_NC_009633_00180	narp1_adps	218.6	0.905405	Not_MGE	WP_011971303.1
GCF_000218895.1_NC_015703_04690	narp1_adps	218.6	0.905405	Not_MGE	WP_013930388.1
GCF_009497935.1_NZ_CP033198_04012	narp1_adps	218.6	0.89527	Not_MGE	WP_020449809.1
GCF_900637555.1_NZ_LR134378_00171	narp1_adps	218.6	0.885135	Not_MGE	WP_005674962.1
GCF_016802355.1_NZ_CP048899_01082	vcrx091	218.6	0.649123	Not_MGE	WP_003695064.1
GCF_021654715.1_NZ_AP025339_03234	narp1_adps	218.6	0.89527	Not_MGE	WP_020449809.1
GCF_016802425.1_NZ_CP048911_01083	vcrx091	218.6	0.649123	Not_MGE	WP_003695064.1
GCF_002393225.1_NZ_CP023168_00067	narp1_adps	218.6	0.89527	Not_MGE	WP_020449809.1
GCF_900119775.1_NZ_LT632616_00976	ardu	218.6	0.806604	Not_MGE	WP_011213404.1
GCF_023611705.1_NZ_CP048246_01037	vcrx091	218.6	0.649123	Not_MGE	WP_003695064.1
GCF_001677075.2_NZ_CP016030_01051	ardu	218.6	0.806604	Not_MGE	WP_011213404.1
GCF_002993945.1_NZ_CP023666_02274	narp1_adps	218.6	0.89527	Not_MGE	WP_020449809.1
GCF_002157225.2_NZ_CP020038_00751	narp1_adps	218.6	0.89527	Not_MGE	WP_173780724.1
GCF_900187305.1_NZ_LT906434_02043	narp1_adps	218.6	0.902027	Not_MGE	WP_143773789.1
GCF_003855175.1_NZ_CP034016_01091	vcrx091	218.6	0.649123	Not_MGE	WP_003695064.1
GCF_002073615.2_NZ_CP020418_01382	vcrx091	218.6	0.649123	Not_MGE	WP_003695064.1
GCF_018324565.1_NZ_AP023089_02727	narp1_adps	218.6	0.89527	Not_MGE	WP_020449809.1
GCF_003855235.1_NZ_CP034028_01091	vcrx091	218.6	0.649123	Not_MGE	WP_003695064.1
GCF_002073655.2_NZ_CP020419_01717	vcrx091	218.6	0.649123	Not_MGE	WP_003695064.1
GCF_000306845.1_NC_018140_01042	ardu	218.6	0.806604	Not_MGE	WP_011213404.1
GCF_023611765.1_NZ_CP048250_01037	vcrx091	218.6	0.649123	Not_MGE	WP_003695064.1
GCF_002218195.1_NZ_CP022336_03293	vcrx091	218.6	0.662281	Not_MGE	WP_089134518.1
GCF_001047255.1_NZ_CP012027_00126	vcrx091	218.6	0.649123	Not_MGE	WP_003695064.1
GCF_003855375.1_NZ_CP034030_01166	vcrx091	218.6	0.649123	Not_MGE	WP_003695064.1
GCF_005083985.2_NZ_CP027432_01303	narp1_adps	218.6	0.905405	Not_MGE	WP_123351573.1
GCF_900087875.2_NZ_LT591901_01250	vcrx091	218.6	0.649123	Not_MGE	WP_003695064.1
GCF_003855195.1_NZ_CP034022_00573	vcrx091	218.6	0.649123	Not_MGE	WP_003695064.1
GCF_002368355.1_NZ_AP018281_02121	ntase	218.6	0.832192	Not_MGE	WP_096720437.1
GCF_001956695.1_NZ_CP019070_00649	narp1_adps	218.6	0.902027	Not_MGE	WP_076084324.1
GCF_001752845.1_NZ_CP015932_00975	ardu	218.6	0.806604	Not_MGE	WP_011213404.1
GCF_013612875.1_NZ_CP055540_00076	psia	218.6	0.993056	Plasmid	WP_114141097.1
GCF_013798355.1_NZ_CP056911_00051	psia	218.6	0.993056	Plasmid	WP_114141097.1
GCF_905338045.2_NZ_OW969904_01194	psia	218.6	0.993056	Not_MGE	WP_114141097.1
GCF_022870825.1_NZ_CP091522_00767	narp1_adps	218.6	0.902027	Not_MGE	WP_244743004.1
GCF_003855295.1_NZ_CP034024_00574	vcrx091	218.6	0.649123	Not_MGE	WP_003695064.1
GCF_013792125.1_NZ_CP056851_00005	psia	218.6	0.993056	Plasmid	WP_114141097.1
GCF_905335685.2_NZ_OW969879_00055	psia	218.6	0.993056	Plasmid	WP_114141097.1
GCF_013741155.1_NZ_CP056546_04795	psia	218.6	0.993056	Not_MGE	WP_114141097.1
GCF_012225885.1_NZ_CP048852_00063	narp1_adps	218.6	0.898649	Not_MGE	WP_024713066.1
GCF_023611785.1_NZ_CP048254_01034	vcrx091	218.6	0.649123	Not_MGE	WP_003695064.1
GCF_900635765.1_NZ_LR134165_00067	narp1_adps	218.6	0.89527	Not_MGE	WP_020449809.1
GCF_905329885.2_NZ_OW967264_00020	psia	218.6	0.993056	Plasmid	WP_114141097.1
GCF_020138795.1_NZ_CP075981_02780	narp1_adps	218.6	0.932432	Not_MGE	WP_224388891.1
GCF_002993925.1_NZ_CP023665_00096	narp1_adps	218.6	0.89527	Not_MGE	WP_020449809.1
GCF_008365255.1_NZ_CP043501_01258	narp1_adps	218.6	0.89527	Not_MGE	WP_020449809.1
GCF_900635115.1_NZ_LR133933_00989	ardu	218.6	0.806604	Not_MGE	WP_011213404.1
GCF_022354565.1_NZ_CP055091_00035	psia	218.6	0.993056	Plasmid	WP_114141097.1
GCF_013741395.1_NZ_CP056575_00027	psia	218.6	0.993056	Plasmid	WP_114141097.1
GCF_002068155.1_NZ_CP020352_00067	narp1_adps	218.6	0.89527	Not_MGE	WP_020449809.1
GCF_013781985.1_NZ_CP056186_00070	psia	218.6	0.993056	Plasmid	WP_114141097.1
GCF_018798905.1_NZ_CP045707_00579	vcrx091	218.6	0.649123	Not_MGE	WP_003695064.1
GCF_021654935.1_NZ_AP022886_00057	narp1_adps	218.5	0.945946	Not_MGE	WP_000107420.1
GCF_013267775.1_NZ_CP053931_01640	narp1_adps	218.5	0.945946	Not_MGE	WP_000107420.1
GCF_020809245.1_NZ_CP083156_05667	narp1_adps	218.5	0.945946	Not_MGE	WP_000107420.1
GCF_018742045.1_NZ_CP072057_00057	narp1_adps	218.5	0.945946	Not_MGE	WP_002091580.1
GCF_022532085.1_NZ_CP092833_00057	narp1_adps	218.5	0.945946	Not_MGE	WP_002091580.1
GCF_008432245.1_NZ_CP043830_00057	narp1_adps	218.5	0.945946	Not_MGE	WP_000107420.1
GCF_000833255.1_NZ_CP009440_00282	ardu	218.5	0.79717	Not_MGE	WP_044525562.1
GCF_018739385.1_NZ_CP035987_02161	narp1_adps	218.5	0.945946	Not_MGE	WP_002091580.1
GCF_021655175.1_NZ_AP022952_00057	narp1_adps	218.5	0.945946	Not_MGE	WP_000107420.1
GCF_018742225.1_NZ_CP036121_05301	narp1_adps	218.5	0.945946	Not_MGE	WP_002091580.1
GCF_022220925.1_NZ_CP076164_00057	narp1_adps	218.5	0.945946	Not_MGE	WP_000107420.1
GCF_021595545.1_NZ_CP074714_00074	narp1_adps	218.5	0.945946	Not_MGE	WP_000107420.1
GCF_013267255.1_NZ_CP053951_03618	narp1_adps	218.5	0.945946	Not_MGE	WP_000107420.1
GCF_000832445.1_NZ_CP009328_04263	narp1_adps	218.5	0.945946	Not_MGE	WP_000107420.1
GCF_002215175.1_NZ_CP016595_00057	narp1_adps	218.5	0.945946	Not_MGE	WP_000107420.1
GCF_009739985.1_NZ_CP040342_01134	narp1_adps	218.5	0.945946	Not_MGE	WP_000107420.1
GCF_022220945.1_NZ_CP076167_00057	narp1_adps	218.5	0.945946	Not_MGE	WP_000107420.1
GCF_023159405.1_NZ_CP078081_00057	narp1_adps	218.5	0.945946	Not_MGE	WP_000107420.1
GCF_002208785.1_NZ_CP022044_03004	narp1_adps	218.5	0.945946	Not_MGE	WP_000107420.1
GCF_016774535.1_NZ_CP068717_00057	narp1_adps	218.5	0.945946	Not_MGE	WP_000107420.1
GCF_000742655.1_NZ_CP007618_04135	narp1_adps	218.5	0.945946	Not_MGE	WP_000107420.1
GCF_016727405.1_NZ_CP068135_04107	narp1_adps	218.5	0.945946	Not_MGE	WP_000107420.1
GCF_002173755.1_NZ_CP017577_04324	narp1_adps	218.5	0.945946	Not_MGE	WP_000107420.1
GCF_008274885.1_NZ_CP031065_00057	narp1_adps	218.5	0.945946	Not_MGE	WP_000107420.1
GCF_001692675.1_NZ_CP016588_00291	narp1_adps	218.5	0.945946	Not_MGE	WP_000107420.1
GCF_000832525.1_NZ_CP009369_05123	narp1_adps	218.5	0.945946	Not_MGE	WP_000107420.1
GCF_018741525.1_NZ_CP036090_00057	narp1_adps	218.5	0.945946	Not_MGE	WP_000107420.1
GCF_016067215.1_NZ_CP065792_00405	narp1_adps	218.5	0.89527	Not_MGE	WP_048541971.1
GCF_022809835.1_NZ_CP094455_00057	narp1_adps	218.5	0.945946	Not_MGE	WP_000107420.1
GCF_016027015.1_NZ_CP065650_03326	narp1_adps	218.5	0.945946	Not_MGE	WP_000107420.1
GCF_006094295.1_NZ_CP034551_00057	narp1_adps	218.5	0.945946	Not_MGE	WP_000107420.1
GCF_002216125.1_NZ_CP016360_00057	narp1_adps	218.5	0.945946	Not_MGE	WP_000107420.1
GCF_009806655.1_NZ_CP047104_03198	narp1_adps	218.5	0.945946	Not_MGE	WP_000107420.1
GCF_021654875.1_NZ_AP022857_00057	narp1_adps	218.5	0.945946	Not_MGE	WP_000107420.1
GCF_022221305.1_NZ_CP076219_00057	narp1_adps	218.5	0.945946	Not_MGE	WP_000107420.1
GCF_022220965.1_NZ_CP076170_00057	narp1_adps	218.5	0.945946	Not_MGE	WP_000107420.1
GCF_003054785.2_NZ_CP044978_00864	narp1_adps	218.5	0.945946	Not_MGE	WP_000107420.1
GCF_018739305.1_NZ_CP035978_00057	narp1_adps	218.5	0.945946	Not_MGE	WP_002091580.1
GCF_001683095.1_NZ_CP012730_00057	narp1_adps	218.5	0.945946	Not_MGE	WP_000107420.1
GCF_018742105.1_NZ_CP072055_00057	narp1_adps	218.5	0.945946	Not_MGE	WP_002091580.1
GCF_022220525.1_NZ_CP076141_00057	narp1_adps	218.5	0.945946	Not_MGE	WP_000107420.1
GCF_021655155.1_NZ_AP022946_00057	narp1_adps	218.5	0.945946	Not_MGE	WP_000107420.1
GCF_002214725.1_NZ_CP016316_00057	narp1_adps	218.5	0.945946	Not_MGE	WP_000107420.1
GCF_018309145.1_NZ_CP072769_00057	narp1_adps	218.5	0.945946	Not_MGE	WP_000107420.1
GCF_009648955.1_NZ_CP045777_00287	narp1_adps	218.5	0.945946	Not_MGE	WP_000107420.1
GCF_022221205.1_NZ_CP076204_00057	narp1_adps	218.5	0.945946	Not_MGE	WP_000107420.1
GCF_018739645.1_NZ_CP036023_00057	narp1_adps	218.5	0.945946	Not_MGE	WP_002091580.1
GCF_006349715.2_NZ_CP085498_00057	narp1_adps	218.5	0.945946	Not_MGE	WP_000107420.1
GCF_021654895.1_NZ_AP022874_00057	narp1_adps	218.5	0.945946	Not_MGE	WP_000107420.1
GCF_016887545.1_NZ_CP069389_02839	narp1_adps	218.5	0.89527	Not_MGE	WP_048541971.1
GCF_003626955.1_NZ_CP032608_02260	narp1_adps	218.5	0.945946	Not_MGE	WP_000107420.1
GCF_022220625.1_NZ_CP076154_00057	narp1_adps	218.5	0.945946	Not_MGE	WP_000107420.1
GCF_000576555.1_NZ_CP007145_00705	narp1_adps	218.5	0.891892	Not_MGE	WP_044001066.1
GCF_000832425.1_NZ_CP009325_05397	narp1_adps	218.5	0.945946	Not_MGE	WP_000107420.1
GCF_001518875.1_NZ_CP011145_00057	narp1_adps	218.5	0.945946	Not_MGE	WP_000107420.1
GCF_018736745.1_NZ_CP035965_00057	narp1_adps	218.5	0.945946	Not_MGE	WP_002091580.1
GCF_013267295.1_NZ_CP053972_02527	narp1_adps	218.5	0.945946	Not_MGE	WP_000107420.1
GCF_022221225.1_NZ_CP076207_00057	narp1_adps	218.5	0.945946	Not_MGE	WP_000107420.1
GCF_000940785.1_NZ_CP010577_00048	narp1_adps	218.5	0.945946	Not_MGE	WP_000107420.1
GCF_018739485.1_NZ_CP035997_02776	narp1_adps	218.5	0.945946	Not_MGE	WP_002091580.1
GCF_020809105.1_NZ_CP083101_05210	narp1_adps	218.5	0.945946	Not_MGE	WP_000107420.1
GCF_021655215.1_NZ_AP022964_00058	narp1_adps	218.5	0.945946	Not_MGE	WP_000107420.1
GCF_022811845.1_NZ_CP064266_01582	narp1_adps	218.5	0.945946	Not_MGE	WP_000107420.1
GCF_018741165.1_NZ_CP036064_00057	narp1_adps	218.5	0.945946	Not_MGE	WP_002091580.1
GCF_006349735.2_NZ_CP085501_02896	narp1_adps	218.5	0.945946	Not_MGE	WP_000107420.1
GCF_000832965.1_NZ_CP009902_01927	narp1_adps	218.5	0.945946	Not_MGE	WP_000107420.1
GCF_001598095.1_NZ_CP014847_00057	narp1_adps	218.5	0.945946	Not_MGE	WP_000107420.1
GCF_000496285.1_NC_022781_02769	narp1_adps	218.5	0.945946	Not_MGE	WP_000107420.1
GCF_001831375.1_NZ_CP017016_00058	narp1_adps	218.5	0.945946	Not_MGE	WP_000107420.1
GCF_000832505.1_NZ_CP009341_02702	narp1_adps	218.5	0.945946	Not_MGE	WP_000107420.1
GCF_020809145.1_NZ_CP083116_05214	narp1_adps	218.5	0.945946	Not_MGE	WP_000107420.1
GCF_009025915.1_NZ_CP045030_00053	narp1_adps	218.5	0.945946	Not_MGE	WP_000107420.1
GCF_002813875.1_NZ_CP024655_05334	narp1_adps	218.5	0.945946	Not_MGE	WP_000107420.1
GCF_001941885.1_NZ_CP018933_05377	narp1_adps	218.5	0.945946	Not_MGE	WP_000107420.1
GCF_018739445.1_NZ_CP035994_00057	narp1_adps	218.5	0.945946	Not_MGE	WP_002091580.1
GCF_016774575.1_NZ_CP068724_00057	narp1_adps	218.5	0.945946	Not_MGE	WP_000107420.1
GCF_009224065.1_NZ_CP042270_01305	narp1_adps	218.5	0.945946	Not_MGE	WP_000107420.1
GCF_001683215.1_NZ_CP012724_00057	narp1_adps	218.5	0.945946	Not_MGE	WP_000107420.1
GCF_020809125.1_NZ_CP083085_00273	narp1_adps	218.5	0.945946	Not_MGE	WP_000107420.1
GCF_021655035.1_NZ_AP022921_00057	narp1_adps	218.5	0.945946	Not_MGE	WP_000107420.1
GCF_018741085.1_NZ_CP036046_00057	narp1_adps	218.5	0.945946	Not_MGE	WP_002091580.1
GCF_018741625.1_NZ_CP036111_00057	narp1_adps	218.5	0.945946	Not_MGE	WP_000107420.1
GCF_013177495.2_NZ_CP053656_00057	narp1_adps	218.5	0.945946	Not_MGE	WP_000107420.1
GCF_008274905.1_NZ_CP031068_00057	narp1_adps	218.5	0.945946	Not_MGE	WP_000107420.1
GCF_022810725.1_NZ_CP015310_00056	narp1_adps	218.5	0.945946	Not_MGE	WP_000107420.1
GCF_000742855.1_NZ_CP007626_02659	narp1_adps	218.5	0.945946	Not_MGE	WP_000107420.1
GCF_019272915.1_NZ_CP077960_02994	narp1_adps	218.5	0.89527	Not_MGE	WP_048541971.1
GCF_018736765.1_NZ_CP035974_00057	narp1_adps	218.5	0.945946	Not_MGE	WP_002091580.1
GCF_014217745.1_NZ_CP048732_00123	narp1_adps	218.5	0.89527	Not_MGE	WP_048541971.1
GCF_022221165.1_NZ_CP076198_00057	narp1_adps	218.5	0.945946	Not_MGE	WP_000107420.1
GCF_023824115.1_NZ_CP085413_00057	narp1_adps	218.5	0.945946	Not_MGE	WP_000107420.1
GCF_001420855.1_NZ_CP013055_00308	narp1_adps	218.5	0.945946	Not_MGE	WP_000107420.1
GCF_002214705.1_NZ_CP016315_00057	narp1_adps	218.5	0.945946	Not_MGE	WP_000107420.1
GCF_008807735.1_NZ_CP032365_00057	narp1_adps	218.5	0.945946	Not_MGE	WP_000107420.1
GCF_018739545.1_NZ_CP036009_00057	narp1_adps	218.5	0.945946	Not_MGE	WP_002091580.1
GCF_000833085.1_NZ_CP010088_02451	narp1_adps	218.5	0.945946	Not_MGE	WP_000107420.1
GCF_003812125.1_NZ_CP033795_04839	narp1_adps	218.5	0.945946	Not_MGE	WP_000107420.1
GCF_000832465.1_NZ_CP009331_01474	narp1_adps	218.5	0.945946	Not_MGE	WP_000107420.1
GCF_900637235.1_NZ_LR134360_02408	narp1_adps	218.5	0.89527	Not_MGE	WP_047132179.1
GCF_002236895.1_NZ_CP022477_04407	narp1_adps	218.5	0.89527	Not_MGE	WP_003178203.1
GCF_012222825.1_NZ_CP038017_00857	narp1_adps	218.5	0.891892	Not_MGE	WP_035719268.1
GCF_006494795.1_NZ_CP041154_00067	narp1_adps	218.5	0.89527	Not_MGE	WP_003178203.1
GCF_009662395.1_NZ_CP045814_00068	narp1_adps	218.5	0.89527	Not_MGE	WP_003178203.1
GCF_002269275.1_NZ_CP022874_00067	narp1_adps	218.5	0.89527	Not_MGE	WP_003178203.1
GCF_016806125.1_NZ_CP047166_02029	vcrx091	218.5	0.662281	Prophage	WP_023850531.1
GCF_016126875.1_NZ_CP065943_00067	narp1_adps	218.5	0.89527	Not_MGE	WP_003178203.1
GCF_002074075.1_NZ_CP014795_02589	narp1_adps	218.5	0.89527	Not_MGE	WP_003178203.1
GCF_023650935.1_NZ_CP098036_00063	narp1_adps	218.5	0.898649	Not_MGE	WP_014478600.1
GCF_002174255.1_NZ_CP021677_00067	narp1_adps	218.5	0.89527	Not_MGE	WP_003178203.1
GCF_001896025.1_NZ_CP018249_00067	narp1_adps	218.5	0.89527	Not_MGE	WP_003178203.1
GCF_016455265.1_NZ_CP066711_01005	acriia13	218.5	1	Prophage	WP_152129797.1
GCF_007855455.1_NZ_CP042252_01679	narp1_adps	218.5	0.89527	Not_MGE	WP_003178203.1
GCF_004101525.1_NZ_CP035188_00067	narp1_adps	218.5	0.89527	Not_MGE	WP_003178203.1
GCF_001618885.1_NZ_CP015114_01418	narp1_adps	218.5	0.89527	Not_MGE	WP_047132179.1
GCF_019704475.1_NZ_AP024628_00063	narp1_adps	218.5	0.898649	Not_MGE	WP_014478600.1
GCF_014250415.1_NZ_CP060192_01302	narp1_adps	218.5	0.89527	Not_MGE	WP_003178203.1
GCF_000166395.1_NC_014655_00088	narp1_adps	218.5	0.898649	Not_MGE	WP_013406940.1
GCF_000008425.1_NC_006322_00067	narp1_adps	218.5	0.89527	Not_MGE	WP_003178203.1
GCF_003952865.1_NZ_CP025226_03956	narp1_adps	218.5	0.89527	Not_MGE	WP_003178203.1
GCF_902386215.1_NZ_LR698983_00067	narp1_adps	218.5	0.89527	Not_MGE	WP_003178203.1
GCF_002074095.1_NZ_CP014842_00056	narp1_adps	218.5	0.89527	Not_MGE	WP_003178203.1
GCF_004103575.1_NZ_CP035228_00067	narp1_adps	218.5	0.89527	Not_MGE	WP_003178203.1
GCF_018739525.1_NZ_CP036004_05310	narp1_adps	218.5	0.945946	Not_MGE	WP_002091580.1
GCF_021497525.1_NZ_CP070485_00063	narp1_adps	218.5	0.898649	Not_MGE	WP_014478600.1
lcl|OP793884.1_prot_UZV41119.1_53	gad2	218.5	0.956853	Phage	UZV41119.1
lcl|MK737937.1_prot_QBZ71286.1_31	rad	218.5	0.976879	Phage	QBZ71286.1
lcl|MZ576217.1_prot_QZI78300.1_33	rad	218.5	0.976879	Phage	QZI78300.1
GCF_023921665.1_NZ_CP072691_02899	narp1_adps	218.5	0.945946	Not_MGE	WP_000107420.1
GCF_018966525.1_NZ_CP076607_00692	narp1_adps	218.5	0.898649	Not_MGE	WP_036590766.1
GCF_008245065.1_NZ_CP021120_00783	narp1_adps	218.5	0.851351	Not_MGE	WP_149168843.1
GCF_000087965.2_NC_013722_00500	narp1_adps	218.5	0.885135	Not_MGE	WP_012915042.1
GCF_001974965.1_NZ_CP015886_00870	vcrx091	218.5	0.649123	Not_MGE	WP_002241752.1
GCF_023702515.1_NZ_CP098491_00063	narp1_adps	218.5	0.898649	Not_MGE	WP_014478600.1
GCF_022630555.1_NZ_CP093290_00395	narp1_adps	218.5	0.89527	Not_MGE	WP_003178203.1
GCF_019704435.1_NZ_AP024626_00063	narp1_adps	218.5	0.898649	Not_MGE	WP_014478600.1
GCF_016724565.1_NZ_CP068073_02312	narp1_adps	218.5	0.89527	Not_MGE	WP_047132179.1
GCF_022700915.1_NZ_CP064092_03447	narp1_adps	218.5	0.89527	Not_MGE	WP_003178203.1
GCF_023278545.1_NZ_CP076409_02240	narp1_adps	218.5	0.898649	Not_MGE	WP_014478600.1
GCF_002074135.1_NZ_CP014794_03982	narp1_adps	218.5	0.89527	Not_MGE	WP_003178203.1
GCF_000011645.1_NC_006270_00067	narp1_adps	218.5	0.89527	Not_MGE	WP_003178203.1
GCF_016889965.1_NZ_CP069567_02068	narp1_adps	218.5	0.89527	Not_MGE	WP_047132179.1
GCF_000218565.1_NC_015684_01835	vcrx091	218.5	0.662281	Not_MGE	WP_012563374.1
GCF_015689075.1_NZ_CP065029_00067	narp1_adps	218.5	0.89527	Not_MGE	WP_003178203.1
GCF_002173675.1_NZ_CP021669_03835	narp1_adps	218.5	0.89527	Not_MGE	WP_003178203.1
GCF_017338795.1_NZ_CP049330_00068	narp1_adps	218.5	0.89527	Not_MGE	WP_003178203.1
GCF_006974025.1_NZ_CP033218_01257	narp1_adps	218.5	0.89527	Not_MGE	WP_003178203.1
GCF_003606405.1_NZ_CP032538_00759	narp1_adps	218.5	0.89527	Not_MGE	WP_003178203.1
GCF_011764485.1_NZ_AP022848_02523	vcrx091	218.5	0.662281	Not_MGE	WP_173046008.1
GCF_021497545.1_NZ_CP071276_00063	narp1_adps	218.5	0.898649	Not_MGE	WP_014478600.1
GCF_000832585.1_NZ_CP009476_02833	narp1_adps	218.5	0.945946	Not_MGE	WP_000107420.1
GCF_003445395.2_NZ_CP013275_00055	narp1_adps	218.5	0.945946	Not_MGE	WP_000107420.1
GCF_021442085.1_NZ_CP090421_00057	narp1_adps	218.5	0.945946	Not_MGE	WP_000107420.1
GCF_021654915.1_NZ_AP022877_00057	narp1_adps	218.5	0.945946	Not_MGE	WP_000107420.1
GCF_016917795.1_NZ_CP070339_03878	narp1_adps	218.5	0.945946	Not_MGE	WP_000107420.1
GCF_005707595.1_NZ_CP029468_00056	narp1_adps	218.5	0.945946	Not_MGE	WP_000107420.1
GCF_001017635.1_NZ_CP011349_02849	narp1_adps	218.5	0.945946	Not_MGE	WP_000107420.1
GCF_023516415.1_NZ_CP097351_00057	narp1_adps	218.5	0.945946	Not_MGE	WP_000107420.1
GCF_016653575.1_NZ_CP067375_00057	narp1_adps	218.5	0.945946	Not_MGE	WP_000107420.1
GCF_009806635.1_NZ_CP047099_00419	narp1_adps	218.5	0.945946	Not_MGE	WP_000107420.1
GCF_003020845.1_NZ_CP020383_00057	narp1_adps	218.5	0.945946	Not_MGE	WP_000107420.1
GCF_008041975.1_NZ_CP042929_00057	narp1_adps	218.5	0.945946	Not_MGE	WP_000107420.1
GCF_001654475.1_NZ_CP015779_00057	narp1_adps	218.5	0.945946	Not_MGE	WP_000107420.1
GCF_003410255.1_NZ_CP031642_00057	narp1_adps	218.5	0.945946	Not_MGE	WP_000107420.1
GCF_002220285.1_NZ_CP017060_00057	narp1_adps	218.5	0.945946	Not_MGE	WP_000107420.1
GCF_022221345.1_NZ_CP076225_00057	narp1_adps	218.5	0.945946	Not_MGE	WP_000107420.1
GCF_018141025.1_NZ_CP047366_00057	narp1_adps	218.5	0.945946	Not_MGE	WP_000107420.1
GCF_001683065.1_NZ_CP012729_00057	narp1_adps	218.5	0.945946	Not_MGE	WP_000107420.1
GCF_022220505.1_NZ_CP076138_00057	narp1_adps	218.5	0.945946	Not_MGE	WP_000107420.1
GCF_013340745.1_NZ_CP050183_00075	narp1_adps	218.5	0.945946	Not_MGE	WP_000107420.1
GCF_016067395.1_NZ_CP065795_01329	narp1_adps	218.5	0.89527	Not_MGE	WP_048541971.1
GCF_003410355.1_NZ_CP031643_00057	narp1_adps	218.5	0.945946	Not_MGE	WP_000107420.1
GCF_002074115.1_NZ_CP014793_03026	narp1_adps	218.5	0.89527	Not_MGE	WP_003178203.1
GCF_016026835.1_NZ_CP065647_00480	narp1_adps	218.5	0.89527	Not_MGE	WP_003178203.1
GCF_000218585.1_NC_017538_01836	vcrx091	218.5	0.662281	Not_MGE	WP_012563374.1
GCF_001005905.1_NZ_CP011366_02782	narp1_adps	218.5	0.898649	Not_MGE	WP_046791321.1
GCF_003595625.1_NZ_CP027789_00067	narp1_adps	218.5	0.89527	Not_MGE	WP_003178203.1
GCF_002966955.1_NZ_CP026673_02654	narp1_adps	218.5	0.89527	Not_MGE	WP_003178203.1
GCF_001890405.1_NZ_CP018184_03696	narp1_adps	218.5	0.898649	Not_MGE	WP_014478600.1
GCF_002005465.1_NZ_CP014691_01874	narp1_adps	218.5	0.902027	Not_MGE	WP_077807120.1
GCF_001902555.1_NZ_CP017763_02392	narp1_adps	218.5	0.898649	Not_MGE	WP_014478600.1
GCF_016455285.1_NZ_CP066712_01001	acriia13	218.5	1	Prophage	WP_152129797.1
GCF_002982175.1_NZ_CP020023_02519	narp1_adps	218.5	0.898649	Not_MGE	WP_014478600.1
GCF_019704455.1_NZ_AP024627_00063	narp1_adps	218.5	0.898649	Not_MGE	WP_014478600.1
GCF_003339545.1_NZ_CP031126_00067	narp1_adps	218.5	0.89527	Not_MGE	WP_003178203.1
GCF_002504325.1_NZ_CP023729_00067	narp1_adps	218.5	0.89527	Not_MGE	WP_003178203.1
GCF_004119795.1_NZ_CP035405_00067	narp1_adps	218.5	0.89527	Not_MGE	WP_003178203.1
GCF_002096095.1_NZ_CP020722_02393	narp1_adps	218.5	0.898649	Not_MGE	WP_014478600.1
GCF_004526275.1_NZ_CP038186_00256	narp1_adps	218.5	0.89527	Not_MGE	WP_003178203.1
GCF_006094335.1_NZ_CP034569_00067	narp1_adps	218.5	0.89527	Not_MGE	WP_003178203.1
GCF_013394245.1_NZ_CP043966_00057	narp1_adps	218.5	0.945946	Not_MGE	WP_000107420.1
GCF_001922405.1_NZ_CP018776_02410	narp1_adps	218.5	0.89527	Not_MGE	WP_047132179.1
GCF_021655315.1_NZ_AP022986_00057	narp1_adps	218.5	0.945946	Not_MGE	WP_000107420.1
GCF_018336855.1_NZ_CP059558_00983	narp2_nmnat	218.5	0.467866	Not_MGE	WP_212639267.1
GCF_003253815.1_NZ_CP021970_00067	narp1_adps	218.5	0.89527	Not_MGE	WP_003178203.1
GCF_001816185.2_NZ_CP049978_00057	narp1_adps	218.5	0.945946	Not_MGE	WP_000107420.1
GCF_022221145.1_NZ_CP076195_00057	narp1_adps	218.5	0.945946	Not_MGE	WP_000107420.1
GCF_018741145.1_NZ_CP036057_05292	narp1_adps	218.5	0.945946	Not_MGE	WP_002091580.1
GCF_021654995.1_NZ_AP022907_00057	narp1_adps	218.5	0.945946	Not_MGE	WP_000107420.1
GCF_001936375.1_NZ_CP018903_00057	narp1_adps	218.5	0.945946	Not_MGE	WP_000107420.1
GCF_002025105.1_NZ_CP020002_00057	narp1_adps	218.5	0.945946	Not_MGE	WP_000107420.1
GCF_021655255.1_NZ_AP022975_00057	narp1_adps	218.5	0.945946	Not_MGE	WP_000107420.1
GCF_013112375.1_NZ_CP053289_05447	narp1_adps	218.5	0.945946	Not_MGE	WP_000107420.1
GCF_016070565.1_NZ_CP052061_05001	narp1_adps	218.5	0.945946	Not_MGE	WP_000107420.1
GCF_021655055.1_NZ_AP022927_00057	narp1_adps	218.5	0.945946	Not_MGE	WP_000107420.1
GCF_009806615.1_NZ_CP047098_02433	narp1_adps	218.5	0.945946	Not_MGE	WP_000107420.1
GCF_001721145.1_NZ_CP012691_00057	narp1_adps	218.5	0.945946	Not_MGE	WP_000107420.1
GCF_013331815.1_NZ_CP053955_00921	narp1_adps	218.5	0.945946	Not_MGE	WP_000107420.1
GCF_002000005.1_NZ_CP014486_00057	narp1_adps	218.5	0.945946	Not_MGE	WP_000107420.1
GCF_001683255.1_NZ_CP012726_00057	narp1_adps	218.5	0.945946	Not_MGE	WP_000107420.1
GCF_020809205.1_NZ_CP083144_05693	narp1_adps	218.5	0.945946	Not_MGE	WP_000107420.1
GCF_000832825.1_NZ_CP009600_03146	narp1_adps	218.5	0.945946	Not_MGE	WP_000107420.1
GCF_001595725.1_NZ_CP014282_00057	narp1_adps	218.5	0.945946	Not_MGE	WP_000107420.1
GCF_022221105.1_NZ_CP076190_00057	narp1_adps	218.5	0.945946	Not_MGE	WP_000107420.1
GCF_013267335.1_NZ_CP053981_00962	narp1_adps	218.5	0.945946	Not_MGE	WP_000107420.1
GCF_021655235.1_NZ_AP022970_00057	narp1_adps	218.5	0.945946	Not_MGE	WP_000107420.1
GCF_000832745.1_NZ_CP009697_03421	narp1_adps	218.5	0.945946	Not_MGE	WP_000107420.1
GCF_021655355.1_NZ_AP023000_00057	narp1_adps	218.5	0.945946	Not_MGE	WP_000107420.1
GCF_013284505.2_NZ_CP085510_00057	narp1_adps	218.5	0.945946	Not_MGE	WP_000107420.1
GCF_001182785.1_NZ_CP012099_00057	narp1_adps	218.5	0.945946	Not_MGE	WP_000107420.1
GCF_006088855.1_NZ_CP029323_00057	narp1_adps	218.5	0.945946	Not_MGE	WP_000107420.1
GCF_021249305.1_NZ_CP089743_05308	narp1_adps	218.5	0.945946	Not_MGE	WP_000107420.1
GCF_018309165.1_NZ_CP072774_00057	narp1_adps	218.5	0.945946	Not_MGE	WP_000107420.1
GCF_018742245.1_NZ_CP036132_00057	narp1_adps	218.5	0.945946	Not_MGE	WP_002091580.1
GCF_021655195.1_NZ_AP022956_00057	narp1_adps	218.5	0.945946	Not_MGE	WP_000107420.1
GCF_016027575.1_NZ_CP065743_00977	narp1_adps	218.5	0.945946	Not_MGE	WP_000107420.1
GCF_021655135.1_NZ_AP022934_00057	narp1_adps	218.5	0.945946	Not_MGE	WP_000107420.1
GCF_002290105.1_NZ_CP023179_00057	narp1_adps	218.5	0.945946	Not_MGE	WP_000107420.1
GCF_022220605.1_NZ_CP076151_00057	narp1_adps	218.5	0.945946	Not_MGE	WP_000107420.1
GCF_021655295.1_NZ_AP022981_00057	narp1_adps	218.5	0.945946	Not_MGE	WP_000107420.1
GCF_000832665.1_NZ_CP009544_00122	narp1_adps	218.5	0.945946	Not_MGE	WP_000107420.1
GCF_001941925.1_NZ_CP018935_01745	narp1_adps	218.5	0.945946	Not_MGE	WP_000107420.1
GCF_018739685.1_NZ_CP036034_00057	narp1_adps	218.5	0.945946	Not_MGE	WP_002091580.1
GCF_016026855.1_NZ_CP065739_04019	narp1_adps	218.5	0.945946	Not_MGE	WP_000107420.1
GCF_000832865.1_NZ_CP009641_04212	narp1_adps	218.5	0.945946	Not_MGE	WP_000107420.1
GCF_002119445.1_NZ_CP021061_05544	narp1_adps	218.5	0.945946	Not_MGE	WP_000107420.1
GCF_013113775.1_NZ_CP051858_02755	narp1_adps	218.5	0.945946	Not_MGE	WP_000107420.1
GCF_022221245.1_NZ_CP076210_00057	narp1_adps	218.5	0.945946	Not_MGE	WP_000107420.1
GCF_000832565.1_NZ_CP009464_01093	narp1_adps	218.5	0.945946	Not_MGE	WP_000107420.1
GCF_001635915.1_NZ_CP011151_00057	narp1_adps	218.5	0.945946	Not_MGE	WP_000107420.1
GCF_013284455.2_NZ_CP085506_00057	narp1_adps	218.5	0.945946	Not_MGE	WP_000107420.1
GCF_022700995.1_NZ_CP063975_01296	narp1_adps	218.5	0.945946	Not_MGE	WP_000107420.1
GCF_022220565.1_NZ_CP076146_00057	narp1_adps	218.5	0.945946	Not_MGE	WP_000107420.1
GCF_001683235.1_NZ_CP012725_00057	narp1_adps	218.5	0.945946	Not_MGE	WP_000107420.1
GCF_013267455.1_NZ_CP053991_05014	narp1_adps	218.5	0.945946	Not_MGE	WP_000107420.1
GCF_018739365.1_NZ_CP035984_00057	narp1_adps	218.5	0.945946	Not_MGE	WP_002091580.1
GCF_023101325.1_NZ_CP095874_00057	narp1_adps	218.5	0.945946	Not_MGE	WP_000107420.1
GCF_018741645.1_NZ_CP036117_00057	narp1_adps	218.5	0.945946	Not_MGE	WP_002091580.1
GCF_023824035.1_NZ_CP085399_00057	narp1_adps	218.5	0.945946	Not_MGE	WP_000107420.1
GCF_021655015.1_NZ_AP022915_00057	narp1_adps	218.5	0.945946	Not_MGE	WP_000107420.1
GCF_002833485.1_NZ_CP025122_02794	narp1_adps	218.5	0.945946	Not_MGE	WP_000107420.1
GCF_001635995.1_NZ_CP011155_00035	narp1_adps	218.5	0.945946	Not_MGE	WP_000107420.1
GCF_000021825.1_NC_011729_04694	narp1_adps	218.5	0.89527	Not_MGE	WP_239005493.1
GCF_001543225.1_NZ_CP014179_00057	narp1_adps	218.5	0.945946	Not_MGE	WP_000107420.1
GCF_018740945.1_NZ_CP036040_00057	narp1_adps	218.5	0.945946	Not_MGE	WP_002091580.1
GCF_001990245.1_NZ_CP019588_00057	narp1_adps	218.5	0.945946	Not_MGE	WP_000107420.1
GCF_004322655.1_NZ_CP036356_02336	narp1_adps	218.5	0.945946	Not_MGE	WP_000107420.1
GCF_000832765.1_NZ_CP009596_03718	narp1_adps	218.5	0.945946	Not_MGE	WP_000107420.1
GCF_018741505.1_NZ_CP036085_01385	narp1_adps	218.5	0.945946	Not_MGE	WP_002091580.1
GCF_009739925.1_NZ_CP040334_00912	narp1_adps	218.5	0.945946	Not_MGE	WP_000107420.1
GCF_008274865.1_NZ_CP031062_00057	narp1_adps	218.5	0.945946	Not_MGE	WP_000107420.1
GCF_013267235.1_NZ_CP053965_00261	narp1_adps	218.5	0.945946	Not_MGE	WP_000107420.1
GCF_022220985.1_NZ_CP076173_00057	narp1_adps	218.5	0.945946	Not_MGE	WP_000107420.1
GCF_022220685.1_NZ_CP076728_00057	narp1_adps	218.5	0.945946	Not_MGE	WP_000107420.1
GCF_000832605.1_NZ_CP009692_00451	narp1_adps	218.5	0.945946	Not_MGE	WP_002091580.1
GCF_013267315.1_NZ_CP053980_02193	narp1_adps	218.5	0.945946	Not_MGE	WP_000107420.1
GCF_018741605.1_NZ_CP036102_00057	narp1_adps	218.5	0.945946	Not_MGE	WP_002091580.1
GCF_001941905.1_NZ_CP018931_00063	narp1_adps	218.5	0.945946	Not_MGE	WP_000107420.1
GCF_009497015.2_NZ_CP045606_00057	narp1_adps	218.5	0.945946	Not_MGE	WP_000107420.1
GCF_022637375.1_NZ_CP093325_05649	narp1_adps	218.5	0.945946	Plasmid	WP_000107420.1
GCF_021655275.1_NZ_AP022978_00057	narp1_adps	218.5	0.945946	Not_MGE	WP_000107420.1
GCF_005848985.1_NZ_CP040515_05399	narp1_adps	218.5	0.945946	Not_MGE	WP_000107420.1
GCF_001683135.1_NZ_CP012720_00057	narp1_adps	218.5	0.945946	Not_MGE	WP_000107420.1
GCF_018741545.1_NZ_CP036094_00057	narp1_adps	218.5	0.945946	Not_MGE	WP_000107420.1
GCF_022816845.1_NZ_CP094624_02946	narp1_adps	218.5	0.945946	Not_MGE	WP_000107420.1
GCF_009739945.1_NZ_CP040336_05184	narp1_adps	218.5	0.945946	Not_MGE	WP_000107420.1
GCF_016774555.1_NZ_CP068719_00057	narp1_adps	218.5	0.945946	Not_MGE	WP_000107420.1
GCF_002222555.1_NZ_CP022345_04954	narp1_adps	218.5	0.945946	Not_MGE	WP_000107420.1
GCF_001683155.1_NZ_CP012721_00057	narp1_adps	218.5	0.945946	Not_MGE	WP_000107420.1
GCF_018739705.1_NZ_CP071808_00057	narp1_adps	218.5	0.945946	Not_MGE	WP_002091580.1
GCF_022699365.1_NZ_CP093928_00057	narp1_adps	218.5	0.945946	Not_MGE	WP_000107420.1
GCF_023094015.1_NZ_CP095767_00057	narp1_adps	218.5	0.945946	Not_MGE	WP_000107420.1
GCF_022014795.1_NZ_CP091767_00057	narp1_adps	218.5	0.945946	Not_MGE	WP_000107420.1
GCF_022221285.1_NZ_CP076216_00057	narp1_adps	218.5	0.945946	Not_MGE	WP_000107420.1
GCF_022221005.1_NZ_CP076176_00057	narp1_adps	218.5	0.945946	Not_MGE	WP_000107420.1
GCF_006384875.1_NZ_CP029454_00057	narp1_adps	218.5	0.945946	Not_MGE	WP_000107420.1
GCF_000835185.1_NZ_CP009605_04305	narp1_adps	218.5	0.945946	Not_MGE	WP_000107420.1
GCF_022221185.1_NZ_CP076201_00057	narp1_adps	218.5	0.945946	Not_MGE	WP_000107420.1
GCF_009806675.1_NZ_CP047107_01784	narp1_adps	218.5	0.945946	Not_MGE	WP_000107420.1
GCF_018741585.1_NZ_CP036101_00057	narp1_adps	218.5	0.945946	Not_MGE	WP_000107420.1
GCF_018739625.1_NZ_CP036017_00057	narp1_adps	218.5	0.945946	Not_MGE	WP_002091580.1
GCF_000832635.1_NZ_CP009541_02679	narp1_adps	218.5	0.945946	Not_MGE	WP_000107420.1
GCF_003013315.1_NZ_CP026678_02200	narp1_adps	218.5	0.945946	Not_MGE	WP_000107420.1
GCF_000875715.1_NZ_CP010852_00323	narp1_adps	218.5	0.945946	Not_MGE	WP_000107420.1
GCF_023008425.1_NZ_CP095377_00057	narp1_adps	218.5	0.945946	Not_MGE	WP_000107420.1
GCF_020809185.1_NZ_CP083134_03441	narp1_adps	218.5	0.945946	Not_MGE	WP_000107420.1
GCF_015693885.1_NZ_CP065149_00057	narp1_adps	218.5	0.945946	Not_MGE	WP_000107420.1
GCF_001618665.1_NZ_CP015150_00057	narp1_adps	218.5	0.945946	Not_MGE	WP_000107420.1
GCF_001640965.1_NZ_CP015176_00048	narp1_adps	218.5	0.945946	Not_MGE	WP_000107420.1
GCF_018885365.1_NZ_CP076539_00057	narp1_adps	218.5	0.945946	Not_MGE	WP_000107420.1
GCF_000775975.1_NZ_CP009746_05524	narp1_adps	218.5	0.945946	Not_MGE	WP_002091580.1
GCF_003227955.1_NZ_CP029805_00057	narp1_adps	218.5	0.945946	Not_MGE	WP_000107420.1
GCF_013267475.1_NZ_CP053997_03230	narp1_adps	218.5	0.945946	Not_MGE	WP_000107420.1
GCF_009861435.1_NZ_CP046398_00057	narp1_adps	218.5	0.945946	Not_MGE	WP_000107420.1
GCF_001635955.1_NZ_CP011153_00057	narp1_adps	218.5	0.945946	Not_MGE	WP_000107420.1
GCF_000831065.1_NZ_CP007512_05296	narp1_adps	218.5	0.945946	Not_MGE	WP_000107420.1
GCF_000832785.1_NZ_CP009598_05077	narp1_adps	218.5	0.945946	Not_MGE	WP_000107420.1
GCF_018309125.1_NZ_CP072766_00057	narp1_adps	218.5	0.945946	Not_MGE	WP_000107420.1
GCF_022221025.1_NZ_CP076178_00057	narp1_adps	218.5	0.945946	Not_MGE	WP_000107420.1
GCF_018742205.1_NZ_CP072065_00057	narp1_adps	218.5	0.945946	Not_MGE	WP_002091580.1
GCF_002104575.1_NZ_CP020743_00057	narp1_adps	218.5	0.945946	Not_MGE	WP_002091580.1
GCF_020861345.1_NZ_CP086328_05197	narp1_adps	218.5	0.945946	Not_MGE	WP_000107420.1
GCF_000833125.1_NZ_CP010322_03140	narp1_adps	218.5	0.945946	Not_MGE	WP_000107420.1
GCF_022220665.1_NZ_CP076160_00057	narp1_adps	218.5	0.945946	Not_MGE	WP_000107420.1
GCF_007363175.1_NZ_CP034686_00043	narp1_adps	218.5	0.945946	Not_MGE	WP_000107420.1
GCF_002192515.1_NZ_CP020723_00058	narp1_adps	218.5	0.945946	Not_MGE	WP_000107420.1
GCF_002277915.1_NZ_CP023001_03206	narp1_adps	218.5	0.945946	Not_MGE	WP_000107420.1
GCF_020809165.1_NZ_CP083129_05130	narp1_adps	218.5	0.945946	Not_MGE	WP_000107420.1
GCF_009799965.1_NZ_CP047085_04789	narp1_adps	218.5	0.945946	Not_MGE	WP_000107420.1
GCF_021655335.1_NZ_AP022994_00057	narp1_adps	218.5	0.945946	Not_MGE	WP_000107420.1
GCF_019693235.1_NZ_CP081175_00057	narp1_adps	218.5	0.945946	Not_MGE	WP_000107420.1
GCF_022220545.1_NZ_CP076144_00057	narp1_adps	218.5	0.945946	Not_MGE	WP_000107420.1
GCF_020149975.1_NZ_CP083749_02678	narp1_adps	218.5	0.945946	Not_MGE	WP_000107420.1
GCF_000953015.1_NZ_LN794158_00401	narp1_adps	218.5	0.89527	Not_MGE	WP_045751902.1
GCF_022221045.1_NZ_CP076181_00057	narp1_adps	218.5	0.945946	Not_MGE	WP_000107420.1
GCF_000978375.1_NZ_CP009686_00057	narp1_adps	218.5	0.945946	Not_MGE	WP_000107420.1
GCF_009806695.1_NZ_CP047111_02944	narp1_adps	218.5	0.945946	Not_MGE	WP_000107420.1
GCF_000833065.1_NZ_CP009981_04662	narp1_adps	218.5	0.945946	Not_MGE	WP_000107420.1
GCF_013343075.1_NZ_CP054568_02532	narp1_adps	218.5	0.945946	Not_MGE	WP_000107420.1
GCF_018742285.1_NZ_CP036145_00057	narp1_adps	218.5	0.945946	Not_MGE	WP_002091580.1
GCF_013267275.1_NZ_CP053954_02528	narp1_adps	218.5	0.945946	Not_MGE	WP_000107420.1
GCF_013267795.1_NZ_CP053934_05060	narp1_adps	218.5	0.945946	Not_MGE	WP_000107420.1
GCF_023824095.1_NZ_CP085409_00057	narp1_adps	218.5	0.945946	Not_MGE	WP_000107420.1
GCF_003612955.1_NZ_CP031443_00057	narp1_adps	218.5	0.945946	Not_MGE	WP_000107420.1
GCF_018141085.1_NZ_CP051013_05890	narp1_adps	218.5	0.945946	Not_MGE	WP_000107420.1
GCF_022220645.1_NZ_CP076157_00057	narp1_adps	218.5	0.945946	Not_MGE	WP_000107420.1
GCF_018742265.1_NZ_CP036137_00769	narp1_adps	218.5	0.945946	Not_MGE	WP_002091580.1
GCF_018741285.1_NZ_CP036070_00057	narp1_adps	218.5	0.945946	Not_MGE	WP_000107420.1
GCF_022221325.1_NZ_CP076222_00057	narp1_adps	218.5	0.945946	Not_MGE	WP_000107420.1
GCF_002980615.3_NZ_CP066168_00057	narp1_adps	218.5	0.945946	Not_MGE	WP_000107420.1
GCF_008274925.1_NZ_CP031071_00057	narp1_adps	218.5	0.945946	Not_MGE	WP_002091580.1
GCF_001277915.1_NZ_CP012483_00030	narp1_adps	218.5	0.945946	Not_MGE	WP_000107420.1
GCF_001880305.1_NZ_CP015589_01822	narp1_adps	218.5	0.945946	Not_MGE	WP_000107420.1
GCF_005155285.1_NZ_CP039721_03893	narp1_adps	218.5	0.945946	Not_MGE	WP_000107420.1
GCF_001683175.1_NZ_CP012722_00057	narp1_adps	218.5	0.945946	Not_MGE	WP_000107420.1
GCF_018736705.1_NZ_CP035953_00057	narp1_adps	218.5	0.945946	Not_MGE	WP_002091580.1
GCF_001683195.1_NZ_CP012723_00057	narp1_adps	218.5	0.945946	Not_MGE	WP_000107420.1
GCF_018741125.1_NZ_CP036052_00057	narp1_adps	218.5	0.945946	Not_MGE	WP_000107420.1
GCF_022701035.1_NZ_CP065509_03068	narp1_adps	218.5	0.945946	Not_MGE	WP_000107420.1
GCF_003568565.1_NZ_CP023245_00057	narp1_adps	218.5	0.945946	Not_MGE	WP_000107420.1
GCF_001455345.1_NZ_CP013274_00045	narp1_adps	218.5	0.945946	Not_MGE	WP_000107420.1
GCF_002184245.1_NZ_CP019230_05047	narp1_adps	218.5	0.945946	Not_MGE	WP_000107420.1
GCF_022221265.1_NZ_CP076213_00057	narp1_adps	218.5	0.945946	Not_MGE	WP_000107420.1
GCF_900474615.1_NZ_LS483305_02674	narp1_adps	218.5	0.89527	Not_MGE	WP_048541971.1
GCF_018884185.1_NZ_CP063158_00057	narp1_adps	218.5	0.945946	Not_MGE	WP_000107420.1
GCF_004799705.1_NZ_CP026607_00057	narp1_adps	218.5	0.945946	Not_MGE	WP_000107420.1
GCF_009806595.1_NZ_CP047097_04630	narp1_adps	218.5	0.945946	Not_MGE	WP_000107420.1
GCF_009739965.1_NZ_CP040340_00671	narp1_adps	218.5	0.945946	Not_MGE	WP_000107420.1
GCF_004771155.1_NZ_CP028516_00057	narp1_adps	218.5	0.945946	Not_MGE	WP_000107420.1
GCF_022221065.1_NZ_CP076184_00057	narp1_adps	218.5	0.945946	Not_MGE	WP_000107420.1
GCF_017751245.1_NZ_CP043234_00057	narp1_adps	218.5	0.945946	Not_MGE	WP_000107420.1
GCF_021390035.1_NZ_CP089993_04956	narp1_adps	218.5	0.945946	Not_MGE	WP_000107420.1
GCF_018751995.1_NZ_CP071811_00057	narp1_adps	218.5	0.945946	Not_MGE	WP_002091580.1
GCF_018736725.1_NZ_CP035962_00057	narp1_adps	218.5	0.945946	Not_MGE	WP_002091580.1
GCF_004006495.1_NZ_CP030982_05529	narp1_adps	218.5	0.945946	Not_MGE	WP_000107420.1
GCF_004801195.1_NZ_CP039269_00057	narp1_adps	218.5	0.945946	Not_MGE	WP_000107420.1
GCF_000832925.1_NZ_CP009720_04904	narp1_adps	218.5	0.945946	Not_MGE	WP_000107420.1
GCF_019704155.2_NZ_AP024504_00057	narp1_adps	218.5	0.945946	Not_MGE	WP_000107420.1
GCF_023824055.1_NZ_CP085402_00057	narp1_adps	218.5	0.945946	Not_MGE	WP_000107420.1
GCF_010669045.1_NZ_CP048687_01884	narp1_adps	218.5	0.945946	Not_MGE	WP_000107420.1
GCF_022220905.1_NZ_CP076163_00057	narp1_adps	218.5	0.945946	Not_MGE	WP_000107420.1
GCF_021654975.1_NZ_AP022903_00057	narp1_adps	218.5	0.945946	Not_MGE	WP_000107420.1
GCF_022810705.1_NZ_CP015257_00057	narp1_adps	218.5	0.945946	Not_MGE	WP_000107420.1
GCF_004328845.1_NZ_CP026608_01117	narp1_adps	218.5	0.945946	Not_MGE	WP_000107420.1
GCF_018739605.1_NZ_CP036014_02558	narp1_adps	218.5	0.945946	Not_MGE	WP_000107420.1
GCF_022014755.1_NZ_CP091762_00057	narp1_adps	218.5	0.945946	Not_MGE	WP_000107420.1
GCF_018739665.1_NZ_CP036026_00057	narp1_adps	218.5	0.945946	Not_MGE	WP_002091580.1
GCF_018741465.1_NZ_CP036084_00057	narp1_adps	218.5	0.945946	Not_MGE	WP_002091580.1
GCF_018741405.1_NZ_CP036073_00057	narp1_adps	218.5	0.945946	Not_MGE	WP_000107420.1
GCF_002209165.2_NZ_CP022046_02396	narp1_adps	218.5	0.89527	Not_MGE	WP_048541971.1
GCF_018741005.1_NZ_CP036043_00057	narp1_adps	218.5	0.945946	Not_MGE	WP_002091580.1
GCF_021651035.1_NZ_CP045585_00057	narp1_adps	218.5	0.945946	Not_MGE	WP_000107420.1
GCF_022220585.1_NZ_CP076148_00057	narp1_adps	218.5	0.945946	Not_MGE	WP_000107420.1
GCF_001683295.1_NZ_CP012728_00057	narp1_adps	218.5	0.945946	Not_MGE	WP_000107420.1
GCF_002214765.1_NZ_CP017234_00057	narp1_adps	218.5	0.945946	Not_MGE	WP_000107420.1
GCF_002073415.2_NZ_CP020437_02913	narp1_adps	218.5	0.945946	Not_MGE	WP_000107420.1
GCF_006742565.1_NZ_AP019731_04376	narp1_adps	218.5	0.945946	Not_MGE	WP_000107420.1
GCF_001683275.1_NZ_CP012727_00057	narp1_adps	218.5	0.945946	Not_MGE	WP_000107420.1
GCF_006151925.1_NZ_CP040782_00057	narp1_adps	218.5	0.945946	Not_MGE	WP_000107420.1
GCF_022170805.1_NZ_CP081872_00057	narp1_adps	218.5	0.945946	Not_MGE	WP_000107420.1
GCF_001548175.1_NZ_AP014864_06100	narp1_adps	218.5	0.945946	Not_MGE	WP_000107420.1
GCF_018966865.1_NZ_CP076653_02862	narp1_adps	218.5	0.945946	Not_MGE	WP_000107420.1
GCF_007970185.1_NZ_CP042431_00333	narp1_adps	218.5	0.908784	Not_MGE	WP_130543307.1
GCF_018741565.1_NZ_CP036099_00057	narp1_adps	218.5	0.945946	Not_MGE	WP_002091580.1
GCF_003991175.1_NZ_CP021436_00055	narp1_adps	218.5	0.945946	Not_MGE	WP_000107420.1
GCF_000832725.1_NZ_CP009700_02409	narp1_adps	218.5	0.945946	Not_MGE	WP_000107420.1
GCF_013267815.1_NZ_CP053938_04654	narp1_adps	218.5	0.945946	Not_MGE	WP_000107420.1
GCF_002356575.1_NZ_AP014833_00209	narp1_adps	218.5	0.945946	Not_MGE	WP_000107420.1
GCF_018779945.3_NZ_CP087103_00057	narp1_adps	218.5	0.945946	Not_MGE	WP_000107420.1
GCF_000832885.1_NZ_CP009651_02327	narp1_adps	218.5	0.945946	Not_MGE	WP_000107420.1
GCF_023205995.1_NZ_CP064868_02969	narp1_adps	218.5	0.89527	Not_MGE	WP_048541971.1
GCF_022630575.1_NZ_CP093291_01951	narp1_adps	218.5	0.945946	Not_MGE	WP_002091580.1
GCF_022014775.1_NZ_CP091765_00057	narp1_adps	218.5	0.945946	Not_MGE	WP_000107420.1
GCF_018739505.1_NZ_CP035999_02967	narp1_adps	218.5	0.945946	Not_MGE	WP_002091580.1
GCF_009740005.1_NZ_CP040344_01768	narp1_adps	218.5	0.945946	Not_MGE	WP_000107420.1
GCF_022221125.1_NZ_CP076192_00057	narp1_adps	218.5	0.945946	Not_MGE	WP_000107420.1
GCF_018742185.1_NZ_CP072061_05279	narp1_adps	218.5	0.945946	Not_MGE	WP_002091580.1
GCF_023587605.1_NZ_CP097793_00218	acrif23	218.4	0.968944	Prophage	WP_014390763.1
GCF_016126935.1_NZ_CP065965_00909	vcrx091	218.4	0.662281	Not_MGE	WP_024956969.1
GCF_018847415.1_NZ_CP072038_02090	mom	218.4	0.854839	Prophage	WP_215837054.1
GCF_002208885.2_NZ_CP022053_01755	vcrx091	218.4	0.662281	Not_MGE	WP_024956969.1
GCF_014156975.1_NZ_AP021908_01163	vcrx091	218.4	0.662281	Not_MGE	WP_024956969.1
GCF_900186985.1_NZ_LT906447_02347	narp1_adps	218.4	0.898649	Not_MGE	WP_095106948.1
GCF_003071365.1_NZ_CP028960_00176	vcrx091	218.4	0.662281	Not_MGE	WP_108680689.1
GCF_003627995.1_NZ_CP032707_00086	vcrx091	218.4	0.662281	Not_MGE	WP_121480973.1
GCF_009720525.1_NZ_CP043930_04792	ntase	218.4	0.85274	Not_MGE	WP_155366152.1
GCF_013426735.1_NZ_AP023272_02121	vcrx091	218.4	0.662281	Not_MGE	WP_156547719.1
GCF_022832875.1_NZ_CP094845_01616	narp1_adps	218.4	0.915541	Not_MGE	WP_014791085.1
GCF_020080085.1_NZ_CP083454_01145	vcrx091	218.4	0.662281	Not_MGE	WP_024956969.1
GCF_900186865.1_NZ_LT906480_01192	vcrx091	218.4	0.662281	Not_MGE	WP_024956969.1
GCF_003402915.1_NZ_CP031553_01617	acrif23	218.4	0.968944	Prophage	WP_014390763.1
GCF_000013845.2_NC_008262_02506	narp1_adps	218.4	0.878378	Not_MGE	WP_011593192.1
GCF_002068175.1_NZ_CP020347_00320	acrif23	218.4	0.968944	Prophage	WP_014390763.1
GCF_000756505.1_NZ_CP006828_00605	narp1_adps	218.4	0.915541	Not_MGE	WP_014791085.1
GCF_022014735.1_NZ_CP091781_01077	vcrx091	218.4	0.662281	Not_MGE	WP_024956969.1
GCF_021441925.1_NZ_CP090428_00114	acrif23	218.4	0.968944	Prophage	WP_014390763.1
GCF_012932215.1_NZ_CP048788_01897	vcrx091	218.4	0.662281	Prophage	WP_169640591.1
GCF_900475685.1_NZ_LS483406_01099	vcrx091	218.4	0.662281	Not_MGE	WP_024956969.1
GCF_003402935.1_NZ_CP031554_01616	acrif23	218.4	0.968944	Prophage	WP_014390763.1
GCF_002804205.1_NZ_CP024962_00043	narp1_adps	218.4	0.898649	Not_MGE	WP_100609036.1
GCF_907164845.1_NZ_OU015430_02094	narp1_adps	218.4	0.878378	Not_MGE	WP_215218615.1
GCF_900093475.1_NZ_LT605059_00900	adnd_p0020	218.4	0.921708	Prophage	WP_079548166.1
GCF_006741355.1_NZ_AP019394_02331	narp1_adps	218.4	0.89527	Not_MGE	WP_002326606.1
GCF_006351865.1_NZ_CP040918_01614	acrif23	218.4	0.968944	Prophage	WP_014390763.1
GCF_016894345.1_NZ_CP069798_01937	narp1_adps	218.4	0.902027	Not_MGE	WP_230338285.1
lcl|MZ150783.1_prot_QWY84057.1_207	narp1_adps	218.4	0.841216	Phage	QWY84057.1
GCF_020138635.1_NZ_CP075961_02521	narp1_adps	218.4	0.881757	Not_MGE	WP_224382645.1
GCF_003030985.1_NZ_CP028358_01181	vcrx091	218.4	0.662281	Not_MGE	WP_006423759.1
GCF_009676525.1_NZ_CP040435_01124	vcrx091	218.4	0.662281	Not_MGE	WP_006423759.1
GCF_900636655.1_NZ_LR134301_02233	vcrx091	218.4	0.662281	Not_MGE	WP_006423759.1
GCF_000284595.1_NC_017671_01147	vcrx091	218.4	0.662281	Not_MGE	WP_006423759.1
GCF_002285495.1_NZ_CP016786_00147	narp1_adps	218.4	0.891892	Not_MGE	WP_119864212.1
GCF_003812985.1_NZ_CP033829_00811	vcrx091	218.4	0.662281	Not_MGE	WP_024956969.1
GCF_006274235.1_NZ_CP040848_01624	acrif23	218.4	0.968944	Prophage	WP_014390763.1
GCF_002776575.1_NZ_CP022548_02223	vcrx091	218.4	0.662281	Not_MGE	WP_100094077.1
GCF_018847135.1_NZ_CP072025_02093	mom	218.4	0.854839	Prophage	WP_215837054.1
GCF_009676605.1_NZ_CP040440_01185	vcrx091	218.4	0.662281	Not_MGE	WP_024956969.1
GCF_000011245.1_NC_004193_00063	narp1_adps	218.4	0.89527	Not_MGE	WP_011064461.1
GCF_017377355.1_NZ_CP061799_01943	ardu	218.4	0.801887	Not_MGE	WP_207691539.1
GCF_003402895.1_NZ_CP031552_01726	acrif23	218.4	0.968944	Prophage	WP_014390763.1
GCF_000247605.1_NC_016894_03115	narp1_adps	218.4	0.888514	Not_MGE	WP_041669130.1
GCF_900640265.1_NZ_LR135782_02204	narp1_adps	218.4	0.89527	Not_MGE	WP_002326606.1
GCF_018847035.1_NZ_CP072019_02136	mom	218.4	0.854839	Prophage	WP_215837054.1
GCF_022832855.1_NZ_CP094844_01264	narp1_adps	218.4	0.915541	Not_MGE	WP_014791085.1
GCF_900638775.1_NZ_LR135170_02210	narp1_adps	218.4	0.89527	Not_MGE	WP_002326606.1
lcl|HQ634193.1_prot_AGH56878.1_75	vcrx089	218.4	0.779221	Phage	AGH56878.1
GCF_018847375.1_NZ_CP072036_02041	mom	218.4	0.854839	Prophage	WP_215837054.1
GCF_022919095.1_NZ_CP095073_00304	narp1_adps	218.4	0.891892	Not_MGE	WP_244710819.1
GCF_018847555.1_NZ_CP072044_02045	mom	218.4	0.854839	Prophage	WP_215837054.1
GCF_013427035.1_NZ_AP023268_02067	vcrx091	218.4	0.662281	Not_MGE	WP_070150734.1
GCF_003402875.1_NZ_CP031551_01617	acrif23	218.4	0.968944	Prophage	WP_014390763.1
GCF_020510605.1_NZ_CP075192_03557	narp1_adps	218.3	0.905405	Not_MGE	WP_226448571.1
GCF_020510625.1_NZ_CP075191_03557	narp1_adps	218.3	0.905405	Not_MGE	WP_226448571.1
GCF_003355275.1_NZ_CP031331_00390	narp1_adps	218.3	0.898649	Not_MGE	WP_024465062.1
GCF_002192255.1_NZ_CP021768_01099	vcrx091	218.3	0.662281	Not_MGE	WP_087921813.1
GCF_016726205.1_NZ_CP068180_01439	narp2_nmnat	218.3	0.462725	Not_MGE	WP_004989640.1
GCF_023617245.1_NZ_CP067396_01371	narp1_adps	218.3	0.878378	Not_MGE	WP_057948571.1
GCF_017498505.1_NZ_CP071798_03137	narp1_adps	218.3	0.902027	Not_MGE	WP_184212145.1
GCF_017277335.1_NZ_CP071138_02885	narp1_adps	218.3	0.89527	Not_MGE	WP_058612176.1
GCF_005954665.1_NZ_CP040656_03839	narp1_adps	218.3	0.878378	Not_MGE	WP_057948571.1
GCF_003336365.1_NZ_CP031092_02861	narp1_adps	218.3	0.898649	Not_MGE	WP_114374544.1
GCF_014297595.1_NZ_CP060414_01489	narp1_adps	218.3	0.902027	Prophage	WP_135033764.1
GCF_018127985.1_NZ_CP072358_00851	narp1_adps	218.3	0.891892	Not_MGE	WP_007367441.1
GCF_002189545.2_NZ_CP028899_01178	vcrx091	218.3	0.662281	Not_MGE	WP_005408464.1
GCF_018127765.1_NZ_CP072331_00713	narp1_adps	218.3	0.891892	Not_MGE	WP_004382082.1
GCF_008693985.1_NZ_CP044092_02263	vcrx091	218.3	0.662281	Not_MGE	WP_005408464.1
GCF_009618035.1_NZ_AP021867_01056	vcrx091	218.3	0.662281	Not_MGE	WP_153675074.1
lcl|KY705409.1_prot_ARM70431.1_26	vcrx091	218.3	0.657895	Phage	ARM70431.1
GCF_009676425.1_NZ_CP040431_01216	vcrx091	218.3	0.662281	Not_MGE	WP_005408464.1
GCF_021460095.1_NZ_CP086125_02888	narp1_adps	218.3	0.89527	Not_MGE	WP_058612176.1
GCF_001412595.2_NZ_CP012640_03473	narp1_adps	218.3	0.881757	Not_MGE	WP_047826072.1
GCF_002763975.1_NZ_CP024734_01048	acriia9	218.3	0.826347	Not_MGE	WP_004338372.1
GCF_021391515.1_NZ_CP090081_05306	narp1_adps	218.3	0.942568	Not_MGE	WP_233935672.1
GCF_002556585.1_NZ_CP023814_00937	narp1_adps	218.3	0.898649	Not_MGE	WP_024465062.1
GCF_022430525.1_NZ_CP092519_01556	narp1_adps	218.3	0.969595	Not_MGE	WP_240218953.1
GCF_002303275.1_NZ_CP017473_00132	ardb	218.3	0.985816	Plasmid	WP_095907132.1
GCF_001586255.1_NZ_CP014544_02981	narp1_adps	218.3	0.888514	Not_MGE	WP_008251688.1
GCF_018326105.1_NZ_AP023082_00947	narp1_adps	218.3	0.942568	Not_MGE	WP_088773471.1
GCF_002763575.1_NZ_CP024697_02068	acriia9	218.3	0.826347	Not_MGE	WP_004338372.1
GCF_002119765.1_NZ_CP021112_04426	vcrx091	218.3	0.662281	Not_MGE	WP_086089906.1
GCF_002211785.1_NZ_CP022132_01422	narp1_adps	218.3	0.942568	Not_MGE	WP_088773471.1
GCF_001895265.1_NZ_CP016796_00872	narp1_adps	218.3	0.942568	Not_MGE	WP_072713531.1
GCF_014076395.1_NZ_CP043010_03549	ardu	218.3	0.825472	Not_MGE	WP_069695940.1
GCF_021117175.1_NZ_CP088240_00846	vcrx091	218.3	0.662281	Not_MGE	WP_005408464.1
GCF_008369785.1_NZ_CP043552_01482	ardu	218.3	0.79717	Not_MGE	WP_149377258.1
GCF_002763845.1_NZ_CP024729_00867	acriia9	218.3	0.826347	Not_MGE	WP_004338372.1
GCF_001010805.1_NZ_CP011477_03104	narp1_adps	218.3	0.942568	Not_MGE	WP_197085917.1
GCF_016653675.1_NZ_CP067416_02650	narp1_adps	218.3	0.89527	Not_MGE	WP_058612176.1
GCF_023100765.1_NZ_CP095858_00057	psib	218.3	0.975207	Plasmid	WP_054175631.1
GCF_012971765.1_NZ_CP052863_03231	vcrx091	218.3	0.662281	Not_MGE	WP_005408464.1
GCF_012647025.1_NZ_CP051467_03724	vcrx091	218.3	0.662281	Not_MGE	WP_005408464.1
GCF_021460115.1_NZ_CP086126_02886	narp1_adps	218.3	0.89527	Not_MGE	WP_058612176.1
GCF_002763715.1_NZ_CP024728_00044	acriia9	218.3	0.826347	Not_MGE	WP_004338372.1
GCF_011386925.1_NZ_CP049956_00569	vcrx091	218.3	0.662281	Not_MGE	WP_005408464.1
GCF_021117195.1_NZ_CP088241_00861	vcrx091	218.3	0.662281	Not_MGE	WP_005408464.1
GCF_004295365.1_NZ_CP036181_00050	psib	218.3	0.975207	Plasmid	WP_054175631.1
GCF_000612685.1_NZ_HG916765_03263	narp1_adps	218.3	0.891892	Not_MGE	WP_043684541.1
GCF_000224005.2_NZ_CP007031_00716	narp1_adps	218.3	0.89527	Not_MGE	WP_232229493.1
GCF_018128105.1_NZ_CP072366_00725	acriia9	218.3	0.826347	Not_MGE	WP_004338372.1
GCF_013488205.1_NZ_CP040908_03299	narp1_adps	218.2	0.915541	Not_MGE	WP_038336277.1
GCF_022810745.1_NZ_CP094503_01620	narp1_adps	218.2	0.885135	Not_MGE	WP_056982684.1
GCF_001931755.2_NZ_CP015510_00265	narp1_adps	218.2	0.881757	Not_MGE	WP_110409377.1
GCF_001661135.1_NZ_CP016017_00447	narp1_adps	218.2	0.898649	Not_MGE	WP_047918974.1
GCF_012295615.1_NZ_CP051183_03087	vcrx091	218.2	0.605263	Not_MGE	WP_007018263.1
GCF_021484845.1_NZ_CP090579_03868	vcrx091	218.2	0.662281	Not_MGE	WP_012320671.1
GCF_016924995.1_NZ_CP070484_00017	ardc	218.2	0.872671	Plasmid	WP_074794753.1
lcl|OM912978.1_prot_UPW42505.1_207	acb1	218.2	0.993464	Phage	UPW42505.1
GCF_009739535.1_NZ_CP029971_00077	narp1_adps	218.2	0.885135	Not_MGE	WP_056982684.1
GCF_003293695.1_NZ_CP029556_00287	narp1_adps	218.2	0.878378	Not_MGE	WP_112925750.1
GCF_021359565.1_NZ_CP080295_01532	acriia9	218.2	0.820359	Not_MGE	WP_008645968.1
GCF_014879295.1_NZ_CP062473_01751	narp1_adps	218.2	0.922297	Not_MGE	WP_057908944.1
GCF_002355195.1_NZ_AP014597_00315	acriia9	218.2	0.820359	Not_MGE	WP_096404918.1
GCF_012222965.1_NZ_CP038241_00914	narp1_adps	218.2	0.891892	Not_MGE	WP_133941644.1
GCF_014905035.1_NZ_CP050493_00062	narp1_adps	218.2	0.922297	Not_MGE	WP_057908944.1
GCF_000710365.2_NZ_CP036546_00690	acriia9	218.2	0.820359	Not_MGE	WP_008645968.1
GCF_001650235.3_NZ_CP026328_00353	narp1_adps	218.2	0.905405	Not_MGE	WP_014002297.1
GCF_001922025.1_NZ_CP018796_01761	narp1_adps	218.2	0.922297	Not_MGE	WP_057908944.1
GCF_003143535.1_NZ_CP029346_01490	narp1_adps	218.2	0.912162	Not_MGE	WP_193495398.1
GCF_004119755.1_NZ_CP035404_00067	narp1_adps	218.2	0.89527	Not_MGE	WP_069500205.1
GCF_022026155.1_NZ_CP085041_00827	narp1_adps	218.2	0.891892	Not_MGE	WP_237889444.1
GCF_900187355.1_NZ_LT906451_02393	narp1_adps	218.2	0.939189	Not_MGE	WP_028372622.1
GCF_002763975.1_NZ_CP024734_00041	acriia9	218.2	0.820359	Not_MGE	WP_096404918.1
GCF_019047985.1_NZ_CP077280_00108	psia	218.2	0.993056	Plasmid	WP_136084775.1
GCF_003351785.1_NZ_CP031230_02761	narp1_adps	218.2	0.898649	Not_MGE	WP_114925303.1
GCF_000724815.2_NZ_CP037440_01681	acriia9	218.2	0.820359	Not_MGE	WP_008645968.1
GCF_001412575.1_NZ_CP011834_00148	vcrx091	218.2	0.662281	Not_MGE	WP_055359306.1
GCF_020525565.1_NZ_CP084778_00140	psia	218.2	0.993056	Plasmid	WP_136084775.1
GCF_000710375.2_NZ_CP036539_00713	acriia9	218.2	0.820359	Not_MGE	WP_008645968.1
GCF_001854385.1_NZ_CP017640_04067	vcrx091	218.2	0.662281	Not_MGE	WP_012320671.1
GCF_020616535.1_NZ_CP085136_00666	vcrx091	218.2	0.662281	Not_MGE	WP_227400597.1
GCF_001642935.1_NZ_CP016761_00050	narp1_adps	218.1	0.898649	Not_MGE	WP_066294464.1
GCF_006974125.1_NZ_CP037858_02968	vcrx091	218.1	0.662281	Not_MGE	WP_142807460.1
GCF_007954605.1_NZ_CP042387_00526	narp1_adps	218.1	0.908784	Not_MGE	WP_010000991.1
GCF_022682355.1_NZ_CP093547_03507	narp1_adps	218.1	0.878378	Not_MGE	WP_057943892.1
GCF_018847975.1_NZ_CP072597_02195	narp1_adps	218.1	0.878378	Not_MGE	WP_206410879.1
GCF_000968535.2_NC_016112_03272	narp1_adps	218.1	0.878378	Not_MGE	WP_014149788.1
GCF_007954625.1_NZ_CP042420_00716	narp1_adps	218.1	0.908784	Not_MGE	WP_010000991.1
GCF_000262145.1_NC_017905_00043	narp1_adps	218.1	0.888514	Not_MGE	WP_003015400.1
GCF_020541965.1_NZ_CP085086_00761	acriia21	218.1	0.984496	Prophage	WP_074389819.1
GCF_019880425.1_NZ_CP082283_01904	narp1_adps	218.1	0.824324	Prophage	WP_222893593.1
GCF_021559775.1_NZ_CP056047_01462	vcrx091	218.1	0.662281	Not_MGE	WP_015916118.1
GCF_022811105.1_NZ_CP063361_02836	narp1_adps	218.1	0.891892	Not_MGE	WP_054265879.1
GCF_007005625.1_NZ_CP041386_00483	narp1_adps	218.1	0.905405	Not_MGE	WP_004510552.1
GCF_006704205.1_NZ_CP041305_01906	narp1_adps	218.1	0.888514	Not_MGE	WP_053479355.1
GCF_001998805.1_NZ_CP016329_00356	narp1_adps	218.1	0.908784	Not_MGE	WP_010000991.1
GCF_005938645.2_NZ_CP042171_05099	narp1_adps	218.1	0.908784	Not_MGE	WP_055909454.1
GCF_013816795.1_NZ_CP057151_00047	psia	218.1	0.986111	Plasmid	WP_181628564.1
GCF_001697185.1_NZ_CP014224_02562	narp1_adps	218.1	0.905405	Not_MGE	WP_068827931.1
GCF_021654795.1_NZ_AP025344_05636	narp1_adps	218.1	0.888514	Not_MGE	WP_213471547.1
lcl|MN927225.1_prot_QIG59265.1_74	rad	218.1	0.976879	Phage	QIG59265.1
lcl|MZ234010.1_prot_QZI78539.1_50	rad	218.1	0.976879	Phage	QZI78539.1
GCF_021559755.1_NZ_CP056042_01461	vcrx091	218.1	0.662281	Not_MGE	WP_015916118.1
lcl|OQ442786.1_prot_WFD55389.1_42	rad	218.1	0.976879	Phage	WFD55389.1
lcl|MK095605.1_prot_AZS06267.1_27	vcrx091	218.1	0.662281	Phage	AZS06267.1
GCF_000147695.2_NC_015958_02661	narp1_adps	218.1	0.888514	Not_MGE	WP_014063692.1
GCF_016889245.1_NZ_CP069486_00816	narp1_adps	218.1	0.89527	Not_MGE	WP_103322999.1
GCF_009588945.1_NZ_CP045560_02341	adnd_p0020	218.1	0.914591	Prophage	WP_004886711.1
GCF_019797885.1_NZ_CP081837_01780	vcrx091	218.1	0.662281	Not_MGE	WP_015916118.1
GCF_016725245.1_NZ_CP068061_02318	narp1_adps	218.1	0.89527	Not_MGE	WP_103322999.1
GCF_001698145.1_NZ_CP016598_00659	narp1_adps	218.1	0.908784	Not_MGE	WP_010000991.1
GCF_012277315.1_NZ_CP051157_00287	narp1_adps	218.1	0.871622	Not_MGE	WP_168455499.1
GCF_900187115.1_NZ_LT906455_00484	narp1_adps	218.1	0.905405	Not_MGE	WP_004510552.1
GCF_017311165.1_NZ_CP062973_01401	narp1_adps	218.1	0.905405	Not_MGE	WP_073193136.1
GCF_021044585.1_NZ_CP087998_01760	narp1_adps	218.1	0.902027	Not_MGE	WP_231018534.1
GCF_012295595.1_NZ_CP051181_00051	vcrx091	218.1	0.662281	Not_MGE	WP_058264343.1
GCF_023823875.1_NZ_CP085712_00060	narp1_adps	218.1	0.888514	Not_MGE	WP_053479355.1
GCF_002752675.1_NZ_CP024608_00933	narp1_adps	218.1	0.891892	Not_MGE	WP_054265879.1
GCF_017792285.1_NZ_CP050459_00524	narp1_adps	218.1	0.89527	Not_MGE	WP_103322999.1
GCF_009858215.1_NZ_CP047394_00067	narp1_adps	218.1	0.898649	Not_MGE	WP_034762970.1
GCF_012524235.2_NZ_CP053574_00156	psia	218.1	0.986111	Plasmid	WP_095715338.1
GCF_000763575.1_NZ_CP009170_02325	narp1_adps	218.1	0.939189	Not_MGE	WP_049686004.1
GCF_021559795.1_NZ_CP055268_01448	vcrx091	218.1	0.662281	Not_MGE	WP_015916118.1
GCF_015689335.1_NZ_CP065053_02145	narp1_adps	218.1	0.891892	Not_MGE	WP_054265879.1
GCF_001442805.1_NZ_CP011131_03508	narp1_adps	218.1	0.878378	Not_MGE	WP_057943892.1
GCF_003143515.1_NZ_CP029343_02370	narp1_adps	218.1	0.881757	Not_MGE	WP_109345370.1
GCF_003966675.1_NZ_AP018824_02277	narp2_nmnat	218	0.462725	Not_MGE	WP_126624335.1
GCF_009738555.1_NZ_CP046521_00907	acriia21	218	0.984496	Not_MGE	WP_093998674.1
GCF_003854895.1_NZ_CP033966_00330	narp1_adps	218	0.902027	Not_MGE	WP_192901786.1
GCF_901521425.1_NZ_LR590625_00884	acriia21	218	0.984496	Not_MGE	WP_093998674.1
GCF_003096215.1_NZ_CP023704_00057	narp1_adps	218	0.939189	Not_MGE	WP_034766865.1
GCF_018406505.1_NZ_AP022322_01226	narp1_adps	218	0.891892	Not_MGE	WP_005387130.1
GCF_001729245.1_NZ_CP015217_03269	narp1_adps	218	0.912162	Not_MGE	WP_069608620.1
GCF_022406815.1_NZ_CP064871_02956	vcrx091	218	0.662281	Not_MGE	WP_014502562.1
GCF_022751255.1_NZ_CP059710_02977	vcrx091	218	0.662281	Not_MGE	WP_014502562.1
GCF_001276975.2_NZ_CP036253_03043	vcrx091	218	0.662281	Not_MGE	WP_014502562.1
GCF_008370835.2_NZ_CP043403_03017	vcrx091	218	0.662281	Not_MGE	WP_014502562.1
GCF_020084945.1_NZ_CP080589_03031	vcrx091	218	0.662281	Not_MGE	WP_014502562.1
GCF_017309975.1_NZ_CP022271_01025	vcrx091	218	0.662281	Not_MGE	WP_034814137.1
GCF_018343795.1_NZ_CP074346_01441	vcrx091	218	0.640351	Not_MGE	WP_211597622.1
GCF_001922345.1_NZ_CP018811_00527	narp1_adps	218	0.878378	Not_MGE	WP_075155705.1
GCF_023699965.1_NZ_CP077072_00455	narp1_adps	218	0.878378	Not_MGE	WP_166951398.1
GCF_023101025.1_NZ_CP064695_03794	vcrx091	218	0.662281	Not_MGE	WP_247808578.1
GCF_002197385.1_NZ_CP021870_01307	acriia21	218	0.992248	Not_MGE	WP_000822788.1
GCF_900637515.1_NZ_LR134375_01302	narp1_adps	218	0.891892	Not_MGE	WP_005387130.1
GCF_907164845.1_NZ_OU015430_00864	vcrx091	218	0.662281	Not_MGE	WP_215219822.1
GCF_000815225.1_NZ_CP010427_01161	narp1_adps	218	0.891892	Not_MGE	WP_039124971.1
GCF_023101045.1_NZ_CP064698_03793	vcrx091	218	0.662281	Not_MGE	WP_247808578.1
GCF_014725735.1_NZ_CP061368_01431	narp1_adps	218	0.898649	Not_MGE	WP_190976967.1
GCF_006351845.1_NZ_CP040904_02236	narp1_adps	218	0.89527	Not_MGE	WP_139896875.1
GCF_001421015.2_NZ_CP021170_00024	ardc	218	0.885093	Plasmid	WP_087071349.1
GCF_016726345.1_NZ_CP068176_02735	narp2_nmnat	218	0.462725	Not_MGE	WP_004996983.1
GCF_003856435.1_NZ_CP034122_01571	vcrx091	218	0.662281	Not_MGE	WP_096033104.1
GCF_004766445.2_NZ_CP041713_01660	narp1_adps	218	0.891892	Not_MGE	WP_028386091.1
GCF_021559735.1_NZ_CP055265_01449	vcrx091	218	0.662281	Not_MGE	WP_060717816.1
lcl|MN908685.1_prot_QIG57935.1_206	narp1_adps	217.9	0.841216	Phage	QIG57935.1
GCF_020462325.1_NZ_CP071806_01527	acriia21	217.9	0.984496	Not_MGE	WP_170244842.1
lcl|KP090454.1_prot_AJF40487.1_7	samase	217.9	1	Phage	AJF40487.1
GCF_003352225.1_NZ_CP030124_01057	acriia21	217.9	0.984496	Not_MGE	WP_114876526.1
lcl|KU682439.2_prot_AMQ65923.1_61	vcrx089	217.9	0.72987	Phage	AMQ65923.1
GCF_023167265.1_NZ_CP030979_00800	narp1_adps	217.9	0.898649	Not_MGE	WP_043559073.1
GCF_001307805.1_NZ_CP013862_02712	narp1_adps	217.9	0.878378	Not_MGE	WP_068446212.1
GCF_014168535.1_NZ_CP060007_02961	narp1_adps	217.9	0.89527	Not_MGE	WP_182801606.1
GCF_002079945.1_NZ_CP020554_00072	narp1_adps	217.9	0.898649	Not_MGE	WP_043559073.1
GCF_000023905.1_NC_013192_02038	narp1_adps	217.9	0.915541	Not_MGE	WP_015770215.1
GCF_002288205.1_NZ_CP021201_01398	vcrx091	217.9	0.649123	Not_MGE	WP_054393474.1
GCF_009858175.1_NZ_CP047393_01290	narp1_adps	217.9	0.902027	Not_MGE	WP_160100104.1
GCF_006965565.1_NZ_CP041365_00909	narp2_nmnat	217.9	0.478149	Not_MGE	WP_142768199.1
GCF_003233695.1_NZ_CP029843_02621	narp1_adps	217.9	0.878378	Not_MGE	WP_111267097.1
GCF_020139255.1_NZ_CP075992_02982	narp1_adps	217.9	0.881757	Not_MGE	WP_060795098.1
GCF_001579785.1_NZ_CP010994_03060	narp1_adps	217.9	0.881757	Not_MGE	WP_060795098.1
GCF_002288125.1_NZ_CP021199_01404	vcrx091	217.9	0.649123	Not_MGE	WP_013521682.1
GCF_009363615.1_NZ_CP045384_01277	vcrx091	217.9	0.662281	Prophage	WP_152457764.1
GCF_000764555.1_NZ_CP009574_00010	narp1_adps	217.9	0.935811	Not_MGE	WP_040007437.1
GCF_023559125.1_NZ_CP096925_00568	narp1_adps	217.8	0.851351	Not_MGE	WP_211907993.1
GCF_900090215.1_NZ_LT594522_00071	narp1_adps	217.8	0.888514	Not_MGE	WP_156763245.1
GCF_000973505.1_NZ_CP010048_00342	narp1_adps	217.8	0.902027	Not_MGE	WP_046288823.1
GCF_003718735.1_NZ_CP033460_00065	narp1_adps	217.8	0.898649	Not_MGE	WP_123143568.1
GCF_000967115.2_NC_022777_00163	narp1_adps	217.8	0.949324	Not_MGE	WP_023437005.1
GCF_018141445.1_NZ_CP058649_00047	narp1_adps	217.8	0.902027	Not_MGE	WP_212696289.1
GCF_001266635.1_NZ_CP010319_01262	acriia21	217.8	0.992248	Not_MGE	WP_024439975.1
GCF_000953655.1_NZ_LN681225_02741	narp1_adps	217.8	0.942568	Not_MGE	WP_045107019.1
GCF_000195555.1_NC_017449_00717	ardu	217.8	0.79717	Not_MGE	WP_014548028.1
GCF_000009545.1_NC_012004_00808	acriia21	217.8	0.992248	Not_MGE	WP_003050356.1
GCF_900475595.1_NZ_LS483397_00869	acriia21	217.8	0.992248	Not_MGE	WP_003050356.1
GCF_900078265.1_NZ_LT545678_01458	acriia21	217.8	0.992248	Not_MGE	WP_003050356.1
GCF_023559145.1_NZ_CP096926_00606	narp1_adps	217.8	0.851351	Not_MGE	WP_211907993.1
GCF_012516475.1_NZ_CP051217_01487	vcrx091	217.8	0.662281	Not_MGE	WP_168818969.1
GCF_017348895.1_NZ_CP071376_01060	narp1_adps	217.8	0.905405	Not_MGE	WP_089970005.1
GCF_900012635.1_NZ_LN999010_00466	narp1_adps	217.8	0.844595	Not_MGE	WP_068576351.1
GCF_018141665.1_NZ_CP067976_01189	narp1_adps	217.8	0.851351	Not_MGE	WP_211907993.1
GCF_001444445.1_NZ_CP013195_00629	acriia9	217.8	0.820359	Not_MGE	WP_025066594.1
GCF_002266465.2_NZ_CP029427_03039	vcrx091	217.8	0.662281	Not_MGE	WP_094974050.1
GCF_001702175.1_NZ_CP014915_00458	narp1_adps	217.8	0.885135	Not_MGE	WP_065900908.1
GCF_000023145.1_NC_012704_00550	narp1_adps	217.8	0.885135	Not_MGE	WP_041629161.1
GCF_001051995.2_NZ_CP014646_02504	narp1_adps	217.8	0.905405	Not_MGE	WP_004264090.1
GCF_003600355.1_NZ_CP032416_02520	narp1_adps	217.8	0.89527	Not_MGE	WP_119973996.1
GCF_000258405.1_NC_017464_00577	narp1_adps	217.8	0.908784	Not_MGE	WP_014559459.1
GCF_900474705.1_NZ_LS483312_02294	narp1_adps	217.8	0.898649	Not_MGE	WP_002461473.1
GCF_001702195.1_NZ_CP014924_00130	narp1_adps	217.8	0.885135	Not_MGE	WP_065900908.1
GCF_002025605.1_NZ_CP018756_00691	vcrx091	217.8	0.662281	Not_MGE	WP_079220989.1
GCF_000444995.1_NC_022041_02187	vcrx091	217.8	0.662281	Not_MGE	WP_020950880.1
GCF_901553735.1_NZ_LR594050_00626	acriia21	217.8	0.984496	Not_MGE	WP_093958872.1
GCF_002214605.1_NZ_CP015193_00472	narp1_adps	217.8	0.844595	Not_MGE	WP_068576351.1
GCF_008630935.1_NZ_CP043908_00407	narp1_adps	217.8	0.89527	Not_MGE	WP_150071443.1
GCF_003096035.1_NZ_CP029186_01145	narp1_adps	217.8	0.908784	Prophage	WP_108777360.1
GCF_001618865.1_NZ_CP015136_04837	narp1_adps	217.8	0.891892	Not_MGE	WP_110173191.1
GCF_002762335.1_NZ_CP024610_01559	narp1_adps	217.8	0.89527	Not_MGE	WP_099975253.1
GCF_002288245.1_NZ_CP021246_01456	vcrx091	217.8	0.649123	Not_MGE	WP_095693122.1
GCF_000212735.1_NC_015510_04145	narp1_adps	217.8	0.905405	Not_MGE	WP_013766549.1
GCF_001702155.1_NZ_CP014912_00128	narp1_adps	217.8	0.885135	Not_MGE	WP_065900908.1
GCF_008152325.1_NZ_CP042243_00223	narp1_adps	217.8	0.952703	Not_MGE	WP_148808151.1
GCF_003966655.1_NZ_AP018795_02567	vcrx091	217.7	0.688596	Not_MGE	WP_126605375.1
GCF_900475395.1_NZ_LS483378_00043	narp1_adps	217.7	0.878378	Not_MGE	WP_002959627.1
GCF_019330045.1_NZ_CP073881_00130	narp1_adps	217.7	0.881757	Not_MGE	WP_001832233.1
GCF_902509495.1_NZ_LR735429_02267	narp1_adps	217.7	0.881757	Not_MGE	WP_001832233.1
GCF_016026915.1_NZ_CP065656_02226	narp1_adps	217.7	0.881757	Not_MGE	WP_001832233.1
GCF_023547085.1_NZ_CP097512_02337	narp1_adps	217.7	0.881757	Not_MGE	WP_001832233.1
GCF_902509505.1_NZ_LR735434_02279	narp1_adps	217.7	0.881757	Not_MGE	WP_001832233.1
GCF_002944995.1_NZ_CP014119_01170	narp1_adps	217.7	0.881757	Not_MGE	WP_001832233.1
GCF_009720625.1_NZ_CP046266_00063	narp1_adps	217.7	0.891892	Not_MGE	WP_136358189.1
GCF_019329425.1_NZ_CP073835_02569	narp1_adps	217.7	0.881757	Not_MGE	WP_001832233.1
GCF_016727385.1_NZ_CP068136_00220	narp1_adps	217.7	0.881757	Not_MGE	WP_001832233.1
GCF_019329705.1_NZ_CP073862_02509	narp1_adps	217.7	0.881757	Not_MGE	WP_001832233.1
GCF_023277485.1_NZ_CP080458_01038	narp1_adps	217.7	0.89527	Not_MGE	WP_012664178.1
GCF_019330165.1_NZ_CP073893_02509	narp1_adps	217.7	0.881757	Not_MGE	WP_001832233.1
GCF_021513095.1_NZ_CP090998_02115	narp1_adps	217.7	0.881757	Not_MGE	WP_001832233.1
GCF_002243495.1_NZ_CP022653_00063	narp1_adps	217.7	0.89527	Not_MGE	WP_010787401.1
GCF_002850315.1_NZ_CP013943_00135	narp1_adps	217.7	0.881757	Not_MGE	WP_001832233.1
GCF_016904135.1_NZ_CP070057_01759	narp1_adps	217.7	0.881757	Not_MGE	WP_001832233.1
GCF_002763845.1_NZ_CP024729_01799	acriia9	217.7	0.820359	Not_MGE	WP_014709399.1
GCF_001548195.1_NZ_AP014925_01770	acriia9	217.7	0.820359	Prophage	WP_014709399.1
GCF_019329405.1_NZ_CP073830_02507	narp1_adps	217.7	0.881757	Not_MGE	WP_001832233.1
GCF_002847385.1_NZ_CP025298_01090	vcrx091	217.7	0.662281	Not_MGE	WP_049443850.1
GCF_019330225.1_NZ_CP073900_00129	narp1_adps	217.7	0.881757	Not_MGE	WP_001832233.1
GCF_021398505.1_NZ_CP083179_02321	narp1_adps	217.7	0.89527	Not_MGE	WP_081139632.1
GCF_001729925.2_NZ_CP016501_00299	acriia21	217.7	0.992248	Not_MGE	WP_000822789.1
GCF_016653695.1_NZ_CP067418_00166	vcrx091	217.7	0.600877	Plasmid	WP_114522810.1
GCF_009931135.1_NZ_CP047963_00168	vcrx091	217.7	0.600877	Plasmid	WP_114522810.1
GCF_019704495.1_NZ_AP024684_01153	vcrx091	217.7	0.662281	Not_MGE	WP_130768411.1
GCF_018140555.1_NZ_CP073265_00063	narp1_adps	217.7	0.89527	Not_MGE	WP_010787401.1
GCF_021117215.1_NZ_CP088242_01784	vcrx091	217.7	0.662281	Not_MGE	WP_130768411.1
GCF_021117235.1_NZ_CP088243_02804	vcrx091	217.7	0.662281	Not_MGE	WP_130768411.1
GCF_019357455.1_NZ_CP072172_02918	vcrx091	217.7	0.662281	Not_MGE	WP_069612300.1
GCF_020871915.1_NZ_CP067071_01482	vcrx091	217.7	0.662281	Not_MGE	WP_069612300.1
GCF_015209745.1_NZ_CP063657_00492	narp1_adps	217.7	0.881757	Not_MGE	WP_043959583.1
GCF_900475405.1_NZ_LS483377_01076	vcrx091	217.7	0.662281	Not_MGE	WP_111686982.1
GCF_015209765.1_NZ_CP063658_00542	narp1_adps	217.7	0.881757	Not_MGE	WP_043959583.1
GCF_003325735.1_NZ_CP030246_02225	narp1_adps	217.7	0.881757	Not_MGE	WP_001832233.1
GCF_023078495.1_NZ_CP095742_00992	narp1_adps	217.7	0.878378	Not_MGE	WP_247436705.1
GCF_021398345.1_NZ_CP071994_02203	narp1_adps	217.7	0.881757	Not_MGE	WP_001832233.1
GCF_014489335.1_NZ_CP060794_00861	narp1_adps	217.7	0.881757	Not_MGE	WP_001832233.1
GCF_002954055.1_NZ_CP014132_00484	narp1_adps	217.7	0.881757	Not_MGE	WP_001832233.1
GCF_902509515.1_NZ_LR735437_02292	narp1_adps	217.7	0.881757	Not_MGE	WP_001832233.1
GCF_016903575.1_NZ_CP069954_01273	narp1_adps	217.7	0.881757	Not_MGE	WP_001832233.1
GCF_023547125.1_NZ_CP097519_02156	narp1_adps	217.7	0.881757	Not_MGE	WP_001832233.1
GCF_006742205.1_NZ_AP019721_02158	narp1_adps	217.7	0.881757	Not_MGE	WP_001832233.1
GCF_019329685.1_NZ_CP073859_02514	narp1_adps	217.7	0.881757	Not_MGE	WP_001832233.1
GCF_021513035.1_NZ_CP091006_02252	narp1_adps	217.7	0.881757	Not_MGE	WP_001832233.1
GCF_016406225.1_NZ_CP066303_00197	narp1_adps	217.7	0.881757	Not_MGE	WP_001832233.1
GCF_013343215.1_NZ_CP039143_01955	narp2_nmnat	217.7	0.470437	Not_MGE	WP_174660116.1
GCF_020181395.1_NZ_CP084008_00467	narp1_adps	217.7	0.881757	Not_MGE	WP_001832233.1
GCF_003176815.1_NZ_CP029559_00042	narp1_adps	217.7	0.878378	Not_MGE	WP_002959627.1
GCF_003574195.1_NZ_AP017374_00660	narp1_adps	217.7	0.905405	Not_MGE	WP_014666528.1
GCF_003172995.1_NZ_CP029490_00043	narp1_adps	217.7	0.878378	Not_MGE	WP_002959627.1
GCF_006094375.1_NZ_CP035288_02198	narp1_adps	217.7	0.881757	Not_MGE	WP_001832233.1
GCF_021513075.1_NZ_CP090985_00137	narp1_adps	217.7	0.881757	Not_MGE	WP_001832233.1
GCF_009685135.1_NZ_CP045648_02539	narp1_adps	217.7	0.881757	Not_MGE	WP_001832233.1
GCF_014334295.1_NZ_CP060528_02255	narp1_adps	217.7	0.881757	Not_MGE	WP_001832233.1
GCF_016724665.1_NZ_CP068079_01023	narp1_adps	217.7	0.89527	Not_MGE	WP_012664178.1
GCF_013317125.1_NZ_CP040883_02260	narp1_adps	217.7	0.881757	Not_MGE	WP_001832233.1
GCF_016834495.1_NZ_CP069219_02253	narp1_adps	217.7	0.881757	Not_MGE	WP_001832233.1
GCF_016903555.1_NZ_CP069951_00056	narp1_adps	217.7	0.881757	Not_MGE	WP_001832233.1
GCF_019329325.1_NZ_CP073821_00129	narp1_adps	217.7	0.881757	Not_MGE	WP_001832233.1
GCF_009769125.1_NZ_CP043847_01273	narp1_adps	217.7	0.881757	Not_MGE	WP_001832233.1
GCF_016889165.1_NZ_CP069473_00455	narp1_adps	217.7	0.881757	Not_MGE	WP_001832233.1
GCF_902509485.1_NZ_LR735421_02204	narp1_adps	217.7	0.881757	Not_MGE	WP_001832233.1
GCF_900638695.1_NZ_LR134536_02515	narp1_adps	217.7	0.881757	Not_MGE	WP_001832233.1
GCF_009769015.1_NZ_CP043841_01152	narp1_adps	217.7	0.881757	Not_MGE	WP_001832233.1
GCF_019330245.1_NZ_CP073904_00129	narp1_adps	217.7	0.881757	Not_MGE	WP_001832233.1
GCF_022591335.1_NZ_CP093222_00135	narp1_adps	217.7	0.881757	Not_MGE	WP_001832233.1
GCF_003856455.1_NZ_CP034115_00509	narp1_adps	217.7	0.881757	Not_MGE	WP_001832233.1
GCF_019329365.1_NZ_CP073827_02514	narp1_adps	217.7	0.881757	Not_MGE	WP_001832233.1
GCF_009873455.1_NZ_CP043845_00399	narp1_adps	217.7	0.881757	Not_MGE	WP_001832233.1
GCF_002688645.1_NZ_CP024051_00290	narp1_adps	217.7	0.89527	Not_MGE	WP_010787401.1
GCF_021484865.1_NZ_CP090575_02137	narp1_adps	217.7	0.881757	Not_MGE	WP_001832233.1
GCF_021398305.1_NZ_CP071988_02182	narp1_adps	217.7	0.881757	Not_MGE	WP_001832233.1
GCF_003213825.2_NZ_AP018446_00691	narp1_adps	217.7	0.905405	Not_MGE	WP_014666528.1
GCF_019443445.1_NZ_CP080378_01232	narp1_adps	217.7	0.891892	Not_MGE	WP_219882833.1
GCF_900475365.1_NZ_LS483381_00042	narp1_adps	217.7	0.878378	Not_MGE	WP_002959627.1
GCF_019330125.1_NZ_CP073887_00129	narp1_adps	217.7	0.881757	Not_MGE	WP_001832233.1
GCF_022832915.1_NZ_CP094865_02224	narp1_adps	217.7	0.881757	Not_MGE	WP_001832233.1
GCF_019329505.1_NZ_CP073836_00128	narp1_adps	217.7	0.881757	Not_MGE	WP_001832233.1
GCF_016890025.1_NZ_CP069582_01060	narp1_adps	217.7	0.89527	Not_MGE	WP_012664178.1
GCF_014931155.1_NZ_CP063086_01635	narp1_adps	217.7	0.905405	Not_MGE	WP_014666528.1
GCF_009799805.1_NZ_CP047050_00968	narp1_adps	217.7	0.908784	Not_MGE	WP_158209841.1
GCF_019329765.1_NZ_CP073869_02506	narp1_adps	217.7	0.881757	Not_MGE	WP_001832233.1
GCF_023547105.1_NZ_CP097514_02336	narp1_adps	217.7	0.881757	Not_MGE	WP_001832233.1
GCF_019330145.1_NZ_CP073890_00130	narp1_adps	217.7	0.881757	Not_MGE	WP_001832233.1
GCF_019329245.1_NZ_CP073824_00128	narp1_adps	217.7	0.881757	Not_MGE	WP_001832233.1
GCF_021513055.1_NZ_CP090989_02245	narp1_adps	217.7	0.881757	Not_MGE	WP_001832233.1
GCF_002085695.1_NZ_CP020463_02191	narp1_adps	217.7	0.881757	Not_MGE	WP_001832233.1
GCF_902509525.1_NZ_LR735432_02367	narp1_adps	217.7	0.881757	Not_MGE	WP_001832233.1
GCF_001953935.1_NZ_CP019302_00493	acriia9	217.7	0.820359	Not_MGE	WP_014709399.1
GCF_019329605.1_NZ_CP073850_00129	narp1_adps	217.7	0.881757	Not_MGE	WP_001832233.1
GCF_011038575.1_NZ_CP035643_00158	narp1_adps	217.7	0.881757	Not_MGE	WP_001832233.1
GCF_003339525.1_NZ_CP031124_00975	vcrx091	217.7	0.662281	Not_MGE	WP_114562477.1
GCF_000154785.2_NC_015730_01908	vcrx091	217.7	0.666667	Not_MGE	WP_169315069.1
GCF_003812425.1_NZ_CP033782_01011	narp1_adps	217.7	0.881757	Not_MGE	WP_001832233.1
GCF_016028275.1_NZ_CP065711_01832	narp1_adps	217.7	0.89527	Not_MGE	WP_012664178.1
GCF_019329565.1_NZ_CP073844_00129	narp1_adps	217.7	0.881757	Not_MGE	WP_001832233.1
GCF_019329625.1_NZ_CP073852_00128	narp1_adps	217.7	0.881757	Not_MGE	WP_001832233.1
GCF_003856395.1_NZ_CP034111_00515	narp1_adps	217.7	0.881757	Not_MGE	WP_001832233.1
GCF_019329645.1_NZ_CP073855_02504	narp1_adps	217.7	0.881757	Not_MGE	WP_001832233.1
GCF_021496035.1_NZ_CP090915_02264	narp1_adps	217.7	0.881757	Not_MGE	WP_001832233.1
GCF_900086615.2_NZ_LT571449_00206	narp1_adps	217.7	0.881757	Not_MGE	WP_001832233.1
GCF_019330105.1_NZ_CP073883_02489	narp1_adps	217.7	0.881757	Not_MGE	WP_001832233.1
GCF_002763975.1_NZ_CP024734_00118	acriia9	217.7	0.820359	Not_MGE	WP_014709399.1
GCF_019330185.1_NZ_CP073895_00128	narp1_adps	217.7	0.881757	Not_MGE	WP_001832233.1
GCF_019329665.1_NZ_CP073857_02634	narp1_adps	217.7	0.881757	Not_MGE	WP_001832233.1
GCF_019329745.1_NZ_CP073865_00354	narp1_adps	217.7	0.881757	Not_MGE	WP_001832233.1
GCF_002215535.1_NZ_CP022247_01735	narp1_adps	217.7	0.881757	Not_MGE	WP_001832233.1
GCF_003214155.2_NZ_AP018447_01371	narp1_adps	217.7	0.905405	Not_MGE	WP_014666528.1
GCF_003176795.1_NZ_CP029560_00042	narp1_adps	217.7	0.878378	Not_MGE	WP_002959627.1
GCF_021496015.1_NZ_CP090912_02134	narp1_adps	217.7	0.881757	Not_MGE	WP_001832233.1
GCF_014490515.1_NZ_CP061029_02342	narp1_adps	217.7	0.881757	Not_MGE	WP_001832233.1
GCF_000007645.1_NC_004461_02228	narp1_adps	217.7	0.881757	Not_MGE	WP_001832233.1
GCF_022832935.1_NZ_CP094872_02224	narp1_adps	217.7	0.881757	Not_MGE	WP_001832233.1
GCF_003172975.1_NZ_CP029491_00042	narp1_adps	217.7	0.878378	Not_MGE	WP_002959627.1
GCF_019329785.1_NZ_CP073872_02507	narp1_adps	217.7	0.881757	Not_MGE	WP_001832233.1
GCF_016406625.1_NZ_CP066376_02209	narp1_adps	217.7	0.881757	Not_MGE	WP_001832233.1
GCF_002173495.1_NZ_CP021500_00063	narp1_adps	217.7	0.89527	Not_MGE	WP_010787401.1
GCF_000751035.1_NZ_HG813242_02281	narp1_adps	217.7	0.881757	Not_MGE	WP_001832233.1
GCF_022919195.1_NZ_CP095090_02244	narp1_adps	217.7	0.881757	Not_MGE	WP_001832233.1
GCF_019329585.1_NZ_CP073847_02515	narp1_adps	217.7	0.881757	Not_MGE	WP_001832233.1
GCF_016834475.1_NZ_CP069215_02263	narp1_adps	217.7	0.881757	Not_MGE	WP_001832233.1
GCF_018972105.1_NZ_CP076680_01054	ardu	217.7	0.79717	Not_MGE	WP_216691728.1
GCF_022869565.1_NZ_CP064359_02217	narp1_adps	217.7	0.881757	Not_MGE	WP_001832233.1
GCF_020510585.1_NZ_CP075190_03729	narp1_adps	217.7	0.905405	Not_MGE	WP_226402288.1
GCF_019330205.1_NZ_CP073898_02573	narp1_adps	217.7	0.881757	Not_MGE	WP_001832233.1
GCF_019329525.1_NZ_CP073840_00129	narp1_adps	217.7	0.881757	Not_MGE	WP_001832233.1
GCF_021398325.1_NZ_CP071992_02336	narp1_adps	217.7	0.881757	Not_MGE	WP_001832233.1
GCF_021496075.1_NZ_CP090922_02185	narp1_adps	217.7	0.881757	Not_MGE	WP_001832233.1
GCF_021513115.1_NZ_CP090993_02192	narp1_adps	217.7	0.881757	Not_MGE	WP_001832233.1
GCF_022832895.1_NZ_CP094859_02225	narp1_adps	217.7	0.881757	Not_MGE	WP_001832233.1
GCF_013426715.1_NZ_AP023279_03376	vcrx091	217.7	0.662281	Not_MGE	WP_156619690.1
GCF_001701005.1_NZ_CP016760_02164	narp1_adps	217.7	0.89527	Not_MGE	WP_065865810.1
GCF_019329545.1_NZ_CP073841_00129	narp1_adps	217.7	0.881757	Not_MGE	WP_001832233.1
GCF_019787665.1_NZ_CP073878_00129	narp1_adps	217.7	0.881757	Not_MGE	WP_001832233.1
GCF_019329805.1_NZ_CP073876_02505	narp1_adps	217.7	0.881757	Not_MGE	WP_001832233.1
GCF_902509535.1_NZ_LR735440_02296	narp1_adps	217.7	0.881757	Not_MGE	WP_001832233.1
GCF_019329725.1_NZ_CP073863_02506	narp1_adps	217.7	0.881757	Not_MGE	WP_001832233.1
GCF_019443485.1_NZ_CP080379_04157	narp1_adps	217.6	0.881757	Not_MGE	WP_005663342.1
GCF_000296215.2_NZ_CP013949_04086	vcrx091	217.6	0.662281	Not_MGE	WP_008563972.1
GCF_023277525.1_NZ_CP080573_01066	vcrx091	217.6	0.662281	Not_MGE	WP_248859587.1
GCF_022832715.1_NZ_CP094879_01028	narp1_adps	217.6	0.89527	Not_MGE	WP_145469550.1
GCF_014055025.1_NZ_CP059571_00973	narp1_adps	217.6	0.888514	Not_MGE	WP_152902099.1
GCF_016804245.1_NZ_CP060160_02361	narp1_adps	217.6	0.898649	Not_MGE	WP_002479488.1
GCF_015326725.1_NZ_CP064060_03197	narp1_adps	217.6	0.898649	Not_MGE	WP_181557410.1
GCF_001558775.1_NZ_CP014022_01204	narp1_adps	217.6	0.898649	Not_MGE	WP_002479488.1
GCF_002407165.1_NZ_CP023539_01800	narp1_adps	217.6	0.898649	Not_MGE	WP_002479488.1
GCF_014962425.1_NZ_CP063143_02287	narp1_adps	217.6	0.898649	Not_MGE	WP_002479488.1
GCF_003571825.1_NZ_CP032265_02946	arda	217.6	0.988095	Not_MGE	WP_001696712.1
GCF_001558815.2_NZ_CP014023_01995	narp1_adps	217.6	0.898649	Not_MGE	WP_002479488.1
GCF_001280325.1_NZ_CP012635_04288	arda	217.6	0.988095	Not_MGE	WP_001696712.1
GCF_008728715.1_NZ_CP041723_01521	narp1_adps	217.6	0.898649	Not_MGE	WP_002479488.1
GCF_020882195.1_NZ_CP048008_00214	narp1_adps	217.6	0.898649	Not_MGE	WP_002479488.1
GCF_002250095.2_NZ_CP017069_02331	narp1_adps	217.6	0.898649	Not_MGE	WP_002479488.1
GCF_023508855.1_NZ_CP048007_02370	narp1_adps	217.6	0.898649	Not_MGE	WP_002479488.1
GCF_014170615.1_NZ_CP059907_01704	arda	217.6	0.988095	Not_MGE	WP_001696712.1
GCF_000349975.1_NC_020555_01366	narp1_adps	217.6	0.905405	Not_MGE	WP_002957463.1
GCF_011403135.1_NZ_AP021848_02416	narp1_adps	217.6	0.898649	Not_MGE	WP_002479488.1
GCF_008728755.1_NZ_CP041725_02217	narp1_adps	217.6	0.898649	Not_MGE	WP_002479488.1
GCF_016904235.1_NZ_CP070071_04767	arda	217.6	0.988095	Not_MGE	WP_001696712.1
GCF_002142695.1_NZ_CP021175_02207	arda	217.6	0.988095	Not_MGE	WP_001696712.1
GCF_023508875.1_NZ_CP048713_02349	narp1_adps	217.6	0.898649	Not_MGE	WP_002479488.1
GCF_014170675.1_NZ_CP059917_04547	arda	217.6	0.988095	Not_MGE	WP_001696712.1
GCF_002591215.1_NZ_CP023970_01214	narp1_adps	217.6	0.898649	Not_MGE	WP_002479488.1
GCF_008728795.1_NZ_CP041727_01576	narp1_adps	217.6	0.898649	Not_MGE	WP_002479488.1
GCF_009734265.1_NZ_CP046415_01222	narp1_adps	217.6	0.902027	Not_MGE	WP_136866101.1
GCF_021390075.1_NZ_CP089997_00061	narp1_adps	217.6	0.888514	Not_MGE	WP_233808975.1
GCF_902381705.1_NZ_LR698961_01363	narp1_adps	217.6	0.905405	Not_MGE	WP_002957463.1
GCF_009931395.1_NZ_CP038807_00961	narp1_adps	217.6	0.898649	Not_MGE	WP_002479488.1
GCF_008728815.1_NZ_CP041722_00872	narp1_adps	217.6	0.898649	Not_MGE	WP_002479488.1
GCF_011044495.1_NZ_CP049143_04414	narp1_adps	217.6	0.898649	Not_MGE	WP_165206711.1
GCF_000013025.1_NC_008358_02751	vcrx091	217.6	0.662281	Not_MGE	WP_011647740.1
GCF_016724805.1_NZ_CP068055_02260	vcrx091	217.6	0.662281	Not_MGE	WP_005429453.1
GCF_000236705.1_NC_016599_02660	narp1_adps	217.5	0.918919	Not_MGE	WP_041627619.1
GCF_001442745.1_NZ_CP011129_03711	narp1_adps	217.5	0.878378	Not_MGE	WP_057918906.1
GCF_009662435.1_NZ_CP045923_00002	ardc	217.5	0.872671	Plasmid	WP_013603343.1
GCF_006088795.1_NZ_CP034485_00054	ardc	217.5	0.872671	Plasmid	WP_013603343.1
GCF_000292445.1_NC_018496_00061	narp1_adps	217.5	0.851351	Not_MGE	WP_014894122.1
GCF_003963555.1_NZ_CP034543_00041	narp1_adps	217.5	0.878378	Not_MGE	WP_003027164.1
GCF_001895285.1_NZ_CP017761_00137	narp1_adps	217.5	0.898649	Not_MGE	WP_072693273.1
GCF_001442535.1_NZ_CP013141_04753	narp1_adps	217.5	0.878378	Not_MGE	WP_057918906.1
GCF_022870885.1_NZ_CP091509_00581	narp1_adps	217.5	0.902027	Not_MGE	WP_143773651.1
GCF_900474945.1_NZ_LS483521_00796	acriia21	217.5	0.992248	Not_MGE	WP_111693172.1
GCF_003856995.1_NZ_CP022734_00079	vcrx091	217.5	0.605263	Plasmid	WP_129547726.1
GCF_001761365.1_NZ_CP017477_02462	narp1_adps	217.5	0.912162	Not_MGE	WP_065319870.1
GCF_000292505.1_NC_018498_00061	narp1_adps	217.5	0.851351	Not_MGE	WP_009885723.1
GCF_000292405.1_NC_018495_00062	narp1_adps	217.5	0.851351	Not_MGE	WP_009885723.1
GCF_009662415.1_NZ_CP045813_00001	ardc	217.5	0.872671	Plasmid	WP_013603343.1
GCF_002055965.1_NZ_CP020103_00094	ardc	217.5	0.872671	Plasmid	WP_013603343.1
GCF_005937795.2_NZ_CP041758_00038	ardc	217.5	0.872671	Plasmid	WP_013603343.1
GCF_001548015.1_NZ_AP014704_01885	vcrx091	217.5	0.662281	Not_MGE	WP_060846693.1
GCF_015908985.1_NZ_CP065431_00955	acriia21	217.5	0.992248	Not_MGE	WP_197308496.1
GCF_015908985.1_NZ_CP065431_01930	acriia21	217.5	0.992248	Not_MGE	WP_197308496.1
lcl|KY630187.1_prot_AQW88678.1_153	ntase	217.5	0.479452	Phage	AQW88678.1
lcl|MW879344.1_prot_QXO12401.1_155	ntase	217.5	0.479452	Phage	QXO12401.1
lcl|MT939488.1_prot_QOI72175.1_151	ntase	217.5	0.479452	Phage	QOI72175.1
lcl|MW879342.1_prot_QXO11301.1_155	ntase	217.5	0.479452	Phage	QXO11301.1
lcl|MT939487.1_prot_QOI71636.1_152	ntase	217.5	0.479452	Phage	QOI71636.1
GCF_020229735.1_NZ_CP083455_01617	narp2_nmnat	217.5	0.606684	Not_MGE	WP_225475274.1
lcl|MW879343.1_prot_QXO11849.1_153	ntase	217.5	0.479452	Phage	QXO11849.1
lcl|MT939486.1_prot_QOI71091.1_153	ntase	217.5	0.479452	Phage	QOI71091.1
GCF_016126835.1_NZ_CP065927_01047	acriia21	217.5	0.992248	Not_MGE	WP_111693172.1
GCF_019931715.1_NZ_CP082925_00081	ardc	217.5	0.872671	Plasmid	WP_013603343.1
GCF_004119675.1_NZ_CP035398_00020	ardc	217.5	0.872671	Plasmid	WP_013603343.1
GCF_006741845.1_NZ_AP019715_00089	ardc	217.5	0.872671	Plasmid	WP_013603343.1
GCF_020826935.1_NZ_CP060639_00909	acriia21	217.5	0.992248	Prophage	WP_111693172.1
GCF_004119835.1_NZ_CP035412_00013	ardc	217.5	0.872671	Plasmid	WP_013603343.1
GCF_015908885.1_NZ_CP065430_01137	acriia21	217.5	0.992248	Prophage	WP_197308496.1
GCF_009708995.1_NZ_CP039040_00559	vcrx091	217.5	0.653509	Not_MGE	WP_075274718.1
GCF_020809405.1_NZ_CP081135_01657	narp1_adps	217.5	0.898649	Not_MGE	WP_074919707.1
GCF_020905715.1_NZ_CP086783_02472	vcrx091	217.5	0.666667	Not_MGE	WP_224556796.1
GCF_020905995.1_NZ_CP086894_01850	vcrx091	217.5	0.666667	Prophage	WP_224556796.1
GCF_014905115.1_NZ_CP041235_01843	narp1_adps	217.5	0.902027	Not_MGE	WP_151899843.1
GCF_020905815.1_NZ_CP086824_02474	vcrx091	217.5	0.666667	Not_MGE	WP_224556796.1
GCF_020906215.1_NZ_CP086979_01853	vcrx091	217.5	0.666667	Prophage	WP_224556796.1
GCF_020906095.1_NZ_CP086938_01978	vcrx091	217.5	0.666667	Prophage	WP_224556796.1
GCF_020906235.1_NZ_CP086986_02507	vcrx091	217.5	0.666667	Prophage	WP_224556796.1
GCF_020905835.1_NZ_CP086832_01376	vcrx091	217.5	0.666667	Prophage	WP_224556796.1
GCF_020906455.1_NZ_CP087066_01384	vcrx091	217.5	0.666667	Prophage	WP_224556796.1
GCF_020906115.1_NZ_CP086947_02388	vcrx091	217.5	0.666667	Prophage	WP_224556796.1
GCF_020905675.1_NZ_CP086764_03436	vcrx091	217.5	0.666667	Prophage	WP_224556796.1
GCF_020905915.1_NZ_CP086862_03459	vcrx091	217.5	0.666667	Prophage	WP_224556796.1
GCF_020906395.1_NZ_CP087042_00554	vcrx091	217.5	0.666667	Not_MGE	WP_224556796.1
GCF_000960975.1_NZ_CP010803_03318	vcrx091	217.5	0.662281	Not_MGE	WP_045682868.1
GCF_002082765.1_NZ_CP020566_00586	narp1_adps	217.5	0.891892	Not_MGE	WP_105083847.1
GCF_020906035.1_NZ_CP086909_02886	vcrx091	217.5	0.666667	Prophage	WP_224556796.1
GCF_020410885.1_NZ_CP084578_01836	narp1_adps	217.5	0.902027	Not_MGE	WP_151899843.1
GCF_020905895.1_NZ_CP086854_01719	vcrx091	217.5	0.666667	Prophage	WP_224556796.1
GCF_020906475.1_NZ_CP087073_01347	vcrx091	217.5	0.666667	Not_MGE	WP_224556796.1
GCF_020905955.1_NZ_CP086877_01996	vcrx091	217.5	0.666667	Not_MGE	WP_224556796.1
GCF_001597265.1_NZ_CP014840_04045	narp1_adps	217.5	0.89527	Not_MGE	WP_003328581.1
GCF_019904215.1_NZ_CP063201_01335	narp1_adps	217.5	0.905405	Not_MGE	WP_223077988.1
GCF_020905735.1_NZ_CP086790_02469	vcrx091	217.5	0.666667	Not_MGE	WP_224556796.1
GCF_020906355.1_NZ_CP087025_01394	vcrx091	217.5	0.666667	Prophage	WP_224556796.1
GCF_020905855.1_NZ_CP086839_00330	vcrx091	217.5	0.666667	Not_MGE	WP_224556796.1
GCF_020906435.1_NZ_CP087059_02004	vcrx091	217.5	0.666667	Not_MGE	WP_224556796.1
GCF_020906155.1_NZ_CP087090_02469	vcrx091	217.5	0.666667	Not_MGE	WP_224556796.1
GCF_020906315.1_NZ_CP087009_02469	vcrx091	217.5	0.666667	Not_MGE	WP_224556796.1
GCF_020905755.1_NZ_CP086798_02007	vcrx091	217.5	0.666667	Not_MGE	WP_224556796.1
GCF_000023225.1_NC_013173_00687	narp1_adps	217.5	0.885135	Not_MGE	WP_043811625.1
GCF_020905975.1_NZ_CP086886_01843	vcrx091	217.5	0.666667	Prophage	WP_224556796.1
GCF_020906415.1_NZ_CP087051_02004	vcrx091	217.5	0.666667	Not_MGE	WP_224556796.1
GCF_009068765.1_NZ_CP035534_00660	narp1_adps	217.5	0.902027	Not_MGE	WP_151899843.1
GCF_020905795.1_NZ_CP086816_02578	vcrx091	217.5	0.666667	Prophage	WP_224556796.1
GCF_020905775.1_NZ_CP086808_02053	vcrx091	217.5	0.666667	Not_MGE	WP_224556796.1
GCF_006965485.1_NZ_CP041360_03649	narp1_adps	217.5	0.902027	Not_MGE	WP_142773451.1
GCF_020906255.1_NZ_CP086995_02004	vcrx091	217.5	0.666667	Not_MGE	WP_224556796.1
GCF_009708855.1_NZ_CP038957_00560	vcrx091	217.5	0.653509	Not_MGE	WP_075274718.1
GCF_900637495.1_NZ_LR134374_01754	narp1_adps	217.5	0.922297	Not_MGE	WP_058482775.1
GCF_009708335.1_NZ_CP038893_00563	vcrx091	217.5	0.653509	Not_MGE	WP_075274718.1
GCF_019443725.1_NZ_CP050705_00063	narp1_adps	217.5	0.89527	Not_MGE	WP_003328581.1
GCF_009708975.1_NZ_CP039035_00561	vcrx091	217.5	0.653509	Not_MGE	WP_075274718.1
GCF_002075285.3_NZ_CP021983_03073	narp1_adps	217.5	0.89527	Not_MGE	WP_187329566.1
GCF_009708835.1_NZ_CP038952_00559	vcrx091	217.5	0.653509	Not_MGE	WP_075274718.1
GCF_001932775.1_NZ_CP013773_02686	vcrx091	217.5	0.653509	Not_MGE	WP_075274718.1
GCF_006459165.1_NZ_CP041090_02309	vcrx091	217.5	0.662281	Not_MGE	WP_140479820.1
GCF_020906015.1_NZ_CP086901_00329	vcrx091	217.5	0.666667	Not_MGE	WP_224556796.1
GCF_009708815.1_NZ_CP038947_00561	vcrx091	217.5	0.653509	Not_MGE	WP_075274718.1
GCF_009709415.1_NZ_CP039204_00585	vcrx091	217.5	0.653509	Not_MGE	WP_075274718.1
GCF_001702135.1_NZ_CP014907_00074	narp1_adps	217.5	0.956081	Not_MGE	WP_054646733.1
GCF_002021925.1_NZ_CP012546_00484	narp1_adps	217.5	0.891892	Prophage	WP_078415696.1
GCF_012272975.1_NZ_CP050938_02923	vcrx091	217.5	0.653509	Not_MGE	WP_075274718.1
GCF_020905875.1_NZ_CP086847_02448	vcrx091	217.5	0.666667	Not_MGE	WP_224556796.1
GCF_020905695.1_NZ_CP086775_01347	vcrx091	217.5	0.666667	Not_MGE	WP_224556796.1
GCF_020906195.1_NZ_CP086971_02469	vcrx091	217.5	0.666667	Not_MGE	WP_224556796.1
GCF_900186965.1_NZ_LT906457_02727	narp1_adps	217.5	0.922297	Not_MGE	WP_058482775.1
GCF_002742645.2_NZ_CP033875_02284	vcrx091	217.5	0.662281	Not_MGE	WP_062098525.1
GCF_020906495.1_NZ_CP087083_03830	vcrx091	217.5	0.666667	Prophage	WP_224556796.1
GCF_020906295.1_NZ_CP087002_01845	vcrx091	217.5	0.666667	Prophage	WP_224556796.1
GCF_020906175.1_NZ_CP086963_00330	vcrx091	217.5	0.666667	Not_MGE	WP_224556796.1
GCF_020906375.1_NZ_CP087032_02002	vcrx091	217.5	0.666667	Not_MGE	WP_224556796.1
GCF_020905935.1_NZ_CP086870_01843	vcrx091	217.5	0.666667	Prophage	WP_224556796.1
GCF_020906055.1_NZ_CP086919_02003	vcrx091	217.5	0.666667	Not_MGE	WP_224556796.1
GCF_020906075.1_NZ_CP086930_01348	vcrx091	217.5	0.666667	Not_MGE	WP_224556796.1
GCF_009708875.1_NZ_CP038962_00565	vcrx091	217.5	0.653509	Not_MGE	WP_075274718.1
GCF_009708435.1_NZ_CP038908_00795	vcrx091	217.5	0.653509	Not_MGE	WP_075274718.1
GCF_020906135.1_NZ_CP086954_01851	vcrx091	217.5	0.666667	Prophage	WP_224556796.1
GCF_001702115.1_NZ_CP014872_00074	narp1_adps	217.5	0.956081	Not_MGE	WP_054646733.1
GCF_009709455.1_NZ_CP039209_00557	vcrx091	217.5	0.653509	Not_MGE	WP_075274718.1
GCF_020906335.1_NZ_CP087016_01347	vcrx091	217.5	0.666667	Not_MGE	WP_224556796.1
GCF_010092585.1_NZ_CP048066_00607	vcrx091	217.5	0.653509	Not_MGE	WP_075274718.1
GCF_022819565.1_NZ_CP091943_02900	narp1_adps	217.4	0.908784	Not_MGE	WP_002146990.1
GCF_016613535.2_NZ_CP071518_01671	narp1_adps	217.4	0.881757	Not_MGE	WP_200610703.1
GCF_003429265.1_NZ_CP031750_00388	vcrx091	217.4	0.662281	Not_MGE	WP_101340629.1
GCF_003031265.1_NZ_CP019966_02887	vcrx091	217.4	0.662281	Not_MGE	WP_107344726.1
GCF_001267155.1_NZ_CP012357_01109	narp1_adps	217.4	0.902027	Not_MGE	WP_075058782.1
GCF_009720545.1_NZ_CP043931_01708	ntase	217.4	0.863014	Not_MGE	WP_002644048.1
GCF_022354465.1_NZ_CP092361_01686	vcrx091	217.4	0.649123	Not_MGE	WP_249450201.1
GCF_008298035.1_NZ_CP042910_04133	ntase	217.4	0.863014	Not_MGE	WP_002644048.1
GCF_018127785.1_NZ_CP072389_00556	narp1_adps	217.4	0.891892	Not_MGE	WP_025839691.1
GCF_000017465.2_NC_009715_01498	narp1_adps	217.4	0.905405	Not_MGE	WP_011992612.1
GCF_011600995.2_NZ_CP059445_01494	narp1_adps	217.4	0.902027	Not_MGE	WP_002850454.1
GCF_001703535.1_NZ_CP016841_00405	narp1_adps	217.4	0.898649	Not_MGE	WP_029091284.1
GCF_006337085.1_NZ_CP040882_00248	vcrx089	217.4	0.732468	Not_MGE	WP_139687156.1
GCF_016903355.1_NZ_CP069892_01442	narp1_adps	217.4	0.878378	Not_MGE	WP_003040848.1
GCF_022820045.1_NZ_CP091957_02977	narp1_adps	217.4	0.908784	Not_MGE	WP_002146990.1
GCF_022820235.1_NZ_CP091962_02964	narp1_adps	217.4	0.908784	Not_MGE	WP_002146990.1
GCF_001050115.1_NZ_CP012024_00055	narp1_adps	217.4	0.898649	Not_MGE	WP_048622335.1
GCF_900475935.1_NZ_LS483431_01449	narp1_adps	217.4	0.902027	Not_MGE	WP_002850454.1
GCF_011601375.2_NZ_CP059437_01744	narp1_adps	217.4	0.902027	Not_MGE	WP_002850454.1
GCF_009754905.2_NZ_CP066775_02098	narp1_adps	217.4	0.898649	Not_MGE	WP_157525298.1
GCF_900332045.1_NZ_LT993737_00053	narp1_adps	217.4	0.898649	Not_MGE	WP_029091284.1
GCF_022819445.1_NZ_CP091940_02924	narp1_adps	217.4	0.908784	Not_MGE	WP_002146990.1
GCF_002442515.1_NZ_CP023643_01147	narp1_adps	217.4	0.898649	Not_MGE	WP_029091284.1
GCF_009689005.1_NZ_AP021879_05691	narp1_adps	217.4	0.875	Not_MGE	WP_155313270.1
GCF_016446395.1_NZ_CP051168_01862	ntase	217.4	0.842466	Not_MGE	WP_199249263.1
GCF_003956445.1_NZ_CP025885_00036	psia	217.4	0.993056	Plasmid	WP_126133074.1
GCF_021391315.1_NZ_CP090021_00389	vcrx091	217.4	0.662281	Not_MGE	WP_101340629.1
GCF_000276685.1_NC_018108_01505	vcrx091	217.4	0.649123	Not_MGE	WP_014840632.1
GCF_022820405.1_NZ_CP091967_03253	narp1_adps	217.4	0.908784	Not_MGE	WP_002176999.1
GCF_022819915.1_NZ_CP091953_03222	narp1_adps	217.4	0.908784	Not_MGE	WP_002146990.1
GCF_011600855.2_NZ_CP059974_01504	narp1_adps	217.4	0.902027	Not_MGE	WP_002850454.1
GCF_022819425.1_NZ_CP091936_02999	narp1_adps	217.4	0.908784	Not_MGE	WP_002146990.1
GCF_006337165.1_NZ_CP040896_00898	narp1_adps	217.4	0.888514	Not_MGE	WP_139514585.1
GCF_022819715.1_NZ_CP091947_02928	narp1_adps	217.4	0.908784	Not_MGE	WP_002146990.1
GCF_002381265.1_NZ_CP023483_01232	narp1_adps	217.4	0.898649	Not_MGE	WP_029091284.1
GCF_022820565.1_NZ_CP092112_03194	narp1_adps	217.4	0.908784	Not_MGE	WP_002146990.1
GCF_904831875.1_NZ_LR883010_00016	psia	217.4	0.993056	Plasmid	WP_126133074.1
GCF_000147335.1_NC_014501_04123	narp1_adps	217.4	0.89527	Not_MGE	WP_245602776.1
GCF_013874595.1_NZ_CP059431_01123	narp1_adps	217.4	0.905405	Not_MGE	WP_163431947.1
GCF_001703515.1_NZ_CP016839_01371	narp1_adps	217.4	0.898649	Not_MGE	WP_029091284.1
GCF_019803445.1_NZ_CP081844_00329	vcrx091	217.4	0.662281	Not_MGE	WP_222559133.1
GCF_022819405.1_NZ_CP091928_02846	narp1_adps	217.4	0.908784	Not_MGE	WP_002146990.1
GCF_011600845.2_NZ_CP059439_01645	narp1_adps	217.4	0.902027	Not_MGE	WP_002850454.1
GCF_017498565.1_NZ_CP071794_01078	vcrx091	217.4	0.662281	Not_MGE	WP_207989155.1
GCF_002355975.1_NZ_AP014940_01336	narp1_adps	217.4	0.878378	Not_MGE	WP_074863171.1
GCF_002288155.1_NZ_CP021200_01513	vcrx091	217.4	0.649123	Not_MGE	WP_014840632.1
GCF_902381815.1_NZ_LR698972_01494	narp1_adps	217.4	0.905405	Not_MGE	WP_011992612.1
GCF_003173715.1_NZ_CP029550_00106	vcrx091	217.4	0.662281	Not_MGE	WP_109886779.1
GCF_015265455.1_NZ_CP054492_00477	narp1_adps	217.4	0.905405	Not_MGE	WP_194370704.1
GCF_014249995.1_NZ_CP060159_02102	narp1_adps	217.3	0.878378	Not_MGE	WP_038228533.1
GCF_000022005.1_NC_011916_01633	vcrx091	217.3	0.662281	Not_MGE	YP_002516908.1
GCF_004151605.1_NZ_CP035633_03077	adnd_p0020	217.3	0.758007	Prophage	WP_094934648.1
GCF_021459865.1_NZ_CP090508_02303	narp1_adps	217.3	0.878378	Not_MGE	WP_038228533.1
GCF_015476015.1_NZ_CP064332_02177	narp1_adps	217.3	0.878378	Not_MGE	WP_038228533.1
GCF_016728625.1_NZ_CP068160_01547	narp1_adps	217.3	0.908784	Not_MGE	WP_018119889.1
GCF_022870845.1_NZ_CP091507_01038	narp1_adps	217.3	0.898649	Not_MGE	WP_132952543.1
GCF_009884295.1_NZ_CP041971_00136	narp2_nmnat	217.3	0.470437	Not_MGE	WP_171518970.1
GCF_021459925.1_NZ_CP090518_02155	narp1_adps	217.3	0.878378	Not_MGE	WP_038228533.1
GCF_004102945.1_NZ_CP019384_00120	narp1_adps	217.3	0.885135	Not_MGE	WP_128698980.1
GCF_016728665.1_NZ_CP068161_01884	narp1_adps	217.3	0.908784	Not_MGE	WP_018119889.1
GCF_900120375.1_NZ_LT635480_00871	narp1_adps	217.3	0.939189	Not_MGE	WP_072514417.1
GCF_023509315.1_NZ_CP091865_00768	narp1_adps	217.3	0.908784	Not_MGE	WP_018119889.1
GCF_021398735.1_NZ_CP090349_05346	vcrx091	217.3	0.662281	Not_MGE	WP_020092725.1
GCF_000010785.1_NC_013799_00116	narp1_adps	217.3	0.898649	Not_MGE	WP_012962764.1
GCF_021459805.1_NZ_CP090506_02299	narp1_adps	217.3	0.878378	Not_MGE	WP_038228533.1
GCF_004328555.1_NZ_CP035513_00165	vcrx091	217.3	0.662281	Plasmid	WP_035711632.1
GCF_002310455.2_NZ_CP023314_01587	vcrx091	217.3	0.662281	Not_MGE	WP_010919343.1
GCF_000164905.1_NC_017161_00116	narp1_adps	217.3	0.898649	Not_MGE	WP_012962764.1
GCF_014117445.1_NZ_CP059851_02516	narp1_adps	217.3	0.902027	Not_MGE	WP_182295025.1
GCF_000255295.1_NC_017030_01030	vcrx091	217.3	0.662281	Not_MGE	WP_014393863.1
GCF_022227035.1_NZ_CP089965_00453	vcrx091	217.3	0.662281	Prophage	WP_011907508.1
GCF_002003385.1_NZ_CP016092_00107	narp1_adps	217.3	0.905405	Not_MGE	WP_022743479.1
GCF_000017605.1_NC_010842_00232	narp1_adps	217.3	0.908784	Not_MGE	WP_012387269.1
GCF_016904715.2_NZ_CP070286_00149	vcrx091	217.3	0.605263	Plasmid	WP_204620444.1
GCF_008329985.2_NZ_CP038437_03777	narp2_nmnat	217.3	0.470437	Not_MGE	WP_149286513.1
GCF_021459945.1_NZ_CP090514_02149	narp1_adps	217.3	0.878378	Not_MGE	WP_038228533.1
GCF_021398655.1_NZ_CP090316_01085	narp1_adps	217.3	0.878378	Not_MGE	WP_038228533.1
GCF_016904735.2_NZ_CP070283_00182	vcrx091	217.3	0.605263	Plasmid	WP_204620444.1
GCF_000019165.1_NC_010337_01146	narp1_adps	217.3	0.902027	Not_MGE	WP_012282347.1
GCF_015475995.1_NZ_CP064330_02156	narp1_adps	217.3	0.878378	Not_MGE	WP_038228533.1
GCF_015476035.1_NZ_CP064334_02178	narp1_adps	217.3	0.878378	Not_MGE	WP_038228533.1
GCF_002003325.1_NZ_CP016089_00107	narp1_adps	217.3	0.905405	Not_MGE	WP_022743479.1
GCF_019930805.1_NZ_CP082849_00001	ardc	217.3	0.832298	Plasmid	WP_223381136.1
GCF_002003285.1_NZ_CP016086_00107	narp1_adps	217.3	0.905405	Not_MGE	WP_022743479.1
GCF_002003365.1_NZ_CP016091_00122	narp1_adps	217.3	0.905405	Not_MGE	WP_022743479.1
GCF_001633145.1_NZ_CP015421_01839	vcrx091	217.3	0.662281	Not_MGE	WP_042460513.1
GCF_019356235.1_NZ_CP079926_01563	vcrx091	217.3	0.662281	Not_MGE	WP_010919343.1
GCF_003288315.1_NZ_CP030099_03070	vcrx091	217.3	0.662281	Not_MGE	WP_008281018.1
lcl|MN617835.1_prot_QGH71735.1_160	acb1	217.3	0.980392	Phage	QGH71735.1
lcl|MN013084.1_prot_QEG13203.1_166	acb1	217.3	0.980392	Phage	QEG13203.1
lcl|OK210076.1_prot_UES35742.1_124	acb1	217.3	0.980392	Phage	UES35742.1
lcl|MG999954.1_prot_AVR55334.1_129	acb1	217.3	0.980392	Phage	AVR55334.1
GCF_900116935.1_NZ_LT630287_00735	narp1_adps	217.3	0.942568	Not_MGE	WP_010499404.1
GCF_014838715.1_NZ_CP061947_03268	narp1_adps	217.3	0.908784	Not_MGE	WP_192346006.1
GCF_001548075.1_NZ_AP014800_02661	vcrx091	217.3	0.662281	Not_MGE	WP_042460513.1
GCF_011764585.1_NZ_AP022853_03488	narp1_adps	217.3	0.905405	Not_MGE	WP_173068086.1
GCF_001587175.1_NZ_CP013651_01439	narp1_adps	217.2	0.888514	Not_MGE	WP_061564550.1
GCF_021378335.1_NZ_CP071784_03257	vcrx091	217.2	0.662281	Not_MGE	WP_233653130.1
GCF_019048165.1_NZ_CP077302_01827	narp1_adps	217.2	0.881757	Not_MGE	WP_070422625.1
GCF_023272755.1_NZ_CP096813_02446	adnd_p0020	217.2	0.594306	Prophage	WP_121199597.1
GCF_001629705.1_NZ_CP015378_02397	ardc	217.2	0.742236	Not_MGE	WP_231887796.1
GCF_014041955.1_NZ_CP059484_00147	psia	217.2	0.986111	Plasmid	WP_152400188.1
GCF_011207455.1_NZ_CP048877_01786	narp1_adps	217.2	0.888514	Not_MGE	WP_220126115.1
GCF_003812825.1_NZ_CP033837_00707	narp1_adps	217.2	0.912162	Not_MGE	WP_005953188.1
GCF_004006635.1_NZ_CP034842_00761	narp1_adps	217.2	0.912162	Not_MGE	WP_005953188.1
GCF_000479315.1_NC_022582_01827	narp1_adps	217.2	0.888514	Not_MGE	WP_023027441.1
GCF_001886495.1_NZ_CP018022_00116	narp1_adps	217.2	0.89527	Not_MGE	WP_070406372.1
GCF_000479335.1_NC_022584_01457	narp1_adps	217.2	0.888514	Not_MGE	WP_023027441.1
GCF_011604665.1_NZ_CP050066_05443	vcrx091	217.2	0.662281	Not_MGE	WP_166469279.1
GCF_001792795.1_NZ_CP017658_00116	narp1_adps	217.2	0.89527	Not_MGE	WP_070406372.1
GCF_011604645.1_NZ_CP050065_02602	vcrx091	217.2	0.662281	Not_MGE	WP_166469279.1
GCF_003004335.1_NZ_CP021271_00015	ardc	217.2	0.832298	Plasmid	WP_052358007.1
GCF_021223605.1_NZ_CP075175_02025	narp1_adps	217.2	0.888514	Not_MGE	WP_232278118.1
GCF_013128195.2_NZ_CP053452_02813	ntase	217.2	0.811644	Not_MGE	WP_171471322.1
GCF_000190575.1_NC_015164_03625	narp1_adps	217.2	0.898649	Not_MGE	WP_013619481.1
GCF_000747315.1_NZ_CP009215_00811	narp1_adps	217.2	0.881757	Not_MGE	WP_038610699.1
GCF_019334785.1_NZ_CP079821_00198	narp1_adps	217.2	0.888514	Not_MGE	WP_023027441.1
GCF_020097655.1_NZ_CP083648_01801	narp1_adps	217.2	0.881757	Not_MGE	WP_070422625.1
GCF_019599045.1_NZ_CP080623_01719	vcrx091	217.2	0.662281	Not_MGE	WP_220603500.1
GCF_022558445.1_NZ_CP054699_00105	narp1_adps	217.2	0.898649	Not_MGE	WP_241421960.1
GCF_003612895.1_NZ_CP027772_02989	narp1_adps	217.2	0.902027	Not_MGE	WP_114705959.1
GCF_000463425.1_NC_022238_00041	narp1_adps	217.2	0.878378	Not_MGE	WP_020997513.1
GCF_013347125.1_NZ_CP054599_01787	vcrx091	217.2	0.666667	Prophage	WP_234973771.1
GCF_022832975.1_NZ_CP094846_00760	narp1_adps	217.2	0.918919	Not_MGE	WP_153828043.1
GCF_007559085.1_NZ_CP041771_01173	adnd_p0020	217.2	0.594306	Prophage	WP_121199597.1
GCF_018127725.1_NZ_CP072329_00043	narp1_adps	217.2	0.888514	Not_MGE	WP_200772077.1
GCF_003288035.1_NZ_CP021773_00640	acriia21	217.2	0.992248	Not_MGE	WP_000822756.1
GCF_015482585.1_NZ_CP049742_02793	narp1_adps	217.2	0.902027	Not_MGE	WP_239672658.1
GCF_014672695.1_NZ_CP053923_01168	narp1_adps	217.2	0.902027	Not_MGE	WP_190262481.1
GCF_003732505.1_NZ_CP018196_00278	narp1_adps	217.2	0.912162	Not_MGE	WP_005953188.1
GCF_000233715.2_NC_021184_00123	narp1_adps	217.2	0.902027	Not_MGE	WP_006523196.1
GCF_900636715.1_NZ_LR134307_00041	narp1_adps	217.2	0.878378	Not_MGE	WP_020997513.1
GCF_900187165.1_NZ_LT906477_02327	narp1_adps	217.2	0.945946	Not_MGE	WP_089864419.1
GCF_002080415.1_NZ_CP020474_00255	vcrx091	217.2	0.662281	Not_MGE	WP_081506188.1
GCF_023100965.1_NZ_CP064690_04192	vcrx091	217.2	0.662281	Not_MGE	WP_166469279.1
GCF_016889885.1_NZ_CP069558_01536	narp1_adps	217.2	0.878378	Not_MGE	WP_020997513.1
GCF_001941785.1_NZ_CP019030_00837	narp1_adps	217.2	0.885135	Not_MGE	WP_075667255.1
GCF_017487405.1_NZ_CP062222_02387	vcrx091	217.1	0.662281	Not_MGE	WP_207868401.1
GCF_000020385.1_NC_010814_03423	vcrx091	217.1	0.662281	Not_MGE	WP_012471438.1
GCF_001676705.1_NZ_CP016170_00538	narp1_adps	217.1	0.922297	Not_MGE	WP_066344019.1
GCF_005931095.1_NZ_CP035467_00723	narp1_adps	217.1	0.888514	Not_MGE	WP_017840773.1
GCF_900095135.1_NZ_LT605205_01784	narp1_adps	217.1	0.888514	Not_MGE	WP_076930629.1
GCF_014931175.1_NZ_CP063087_00974	narp1_adps	217.1	0.905405	Not_MGE	WP_197549907.1
GCF_001705585.1_NZ_CP016877_01283	acriia21	217.1	0.984496	Not_MGE	WP_065973026.1
GCF_004843685.1_NZ_CP039462_00987	acriia21	217.1	0.984496	Not_MGE	WP_105156199.1
GCF_000083545.1_NC_012988_02786	vcrx091	217.1	0.662281	Not_MGE	WP_015822720.1
GCF_009362255.1_NZ_CP045192_01610	narp1_adps	217.1	0.905405	Not_MGE	WP_047787999.1
GCF_013267515.1_NZ_CP053999_00418	narp1_adps	217.1	0.878378	Not_MGE	WP_003075138.1
GCF_002073355.2_NZ_CP020433_01029	narp1_adps	217.1	0.878378	Not_MGE	WP_003075138.1
GCF_900475975.1_NZ_LS483436_00040	narp1_adps	217.1	0.878378	Not_MGE	WP_003075138.1
GCF_900475715.1_NZ_LS483409_01663	acriia21	217.1	0.992248	Not_MGE	WP_077497282.1
GCF_003004295.1_NZ_CP021285_00016	ardc	217.1	0.832298	Plasmid	WP_011212627.1
GCF_000266925.1_NC_018024_00672	narp1_adps	217.1	0.89527	Not_MGE	WP_014806558.1
GCF_021459865.1_NZ_CP090508_00370	vcrx091	217.1	0.662281	Prophage	WP_038229935.1
GCF_017809215.1_NZ_CP065424_00060	narp1_adps	217.1	0.891892	Not_MGE	WP_058006090.1
GCF_001693655.1_NZ_CP016592_02076	vcrx091	217.1	0.662281	Prophage	WP_013384793.1
GCF_001685435.2_NZ_CP011361_02703	narp1_adps	217.1	0.89527	Not_MGE	WP_008591378.1
GCF_900636715.1_NZ_LR134307_01183	acriia21	217.1	0.992248	Not_MGE	WP_126441518.1
GCF_000422095.1_NC_021739_00761	vcrx091	217.1	0.552632	Not_MGE	WP_020824330.1
GCF_000009985.1_NC_007626_02490	vcrx091	217.1	0.662281	Not_MGE	WP_011384775.1
GCF_015291745.1_NZ_CP030059_03357	vcrx091	217.1	0.662281	Not_MGE	WP_194408018.1
GCF_001676745.1_NZ_CP016171_00531	narp1_adps	217.1	0.922297	Not_MGE	WP_066344019.1
GCF_009363655.1_NZ_CP045393_01935	vcrx091	217.1	0.662281	Not_MGE	WP_152492383.1
GCF_003732525.1_NZ_CP019306_00357	narp1_adps	217.1	0.912162	Prophage	WP_005961099.1
GCF_012275205.1_NZ_CP051128_00771	narp1_adps	217.1	0.902027	Not_MGE	WP_168241461.1
GCF_002310375.3_NZ_CP023315_01939	vcrx091	217.1	0.662281	Not_MGE	WP_096051355.1
GCF_002355335.1_NZ_AP014946_03217	vcrx091	217.1	0.662281	Not_MGE	WP_096357110.1
GCF_001702235.1_NZ_CP014936_01006	narp1_adps	217.1	0.885135	Not_MGE	WP_014214687.1
GCF_000237995.1_NC_016605_00158	narp1_adps	217.1	0.885135	Not_MGE	WP_014214687.1
GCF_000223375.1_NC_017384_01681	vcrx091	217.1	0.662281	Prophage	WP_013384793.1
GCF_021459805.1_NZ_CP090506_00369	vcrx091	217.1	0.662281	Prophage	WP_038229935.1
GCF_001855295.1_NZ_CP017622_02197	vcrx091	217.1	0.662281	Prophage	WP_013384793.1
GCF_021398655.1_NZ_CP090316_00369	vcrx091	217.1	0.662281	Prophage	WP_038229935.1
GCF_002128165.1_NZ_CP017335_00078	narp1_adps	217	0.888514	Not_MGE	WP_014574862.1
GCF_002128085.1_NZ_CP017340_00077	narp1_adps	217	0.888514	Not_MGE	WP_014574862.1
GCF_001272915.1_NZ_CP010550_00077	narp1_adps	217	0.888514	Not_MGE	WP_014574862.1
GCF_002128235.1_NZ_CP017338_00078	narp1_adps	217	0.888514	Not_MGE	WP_014574862.1
GCF_002355695.1_NZ_AP017318_00078	narp1_adps	217	0.888514	Not_MGE	WP_014574862.1
GCF_003860345.1_NZ_CP034179_01595	vcrx091	217	0.662281	Not_MGE	WP_021689975.1
GCF_900476055.1_NZ_LS483444_00039	narp1_adps	217	0.888514	Not_MGE	WP_006595312.1
GCF_007747215.1_NZ_CP036273_02771	ntase	217	0.818493	Not_MGE	WP_145239056.1
GCF_900660505.1_NZ_LR214971_00740	narp1_adps	217	0.925676	Not_MGE	WP_044635681.1
GCF_900636505.1_NZ_LR134285_00710	narp1_adps	217	0.888514	Not_MGE	WP_006595312.1
GCF_015277535.1_NZ_CP063772_00480	narp1_adps	217	0.881757	Not_MGE	WP_193985911.1
GCF_002128105.1_NZ_CP017341_00077	narp1_adps	217	0.888514	Not_MGE	WP_014574862.1
GCF_002128285.1_NZ_CP017336_00078	narp1_adps	217	0.888514	Not_MGE	WP_014574862.1
GCF_009942915.1_NZ_CP039775_00077	narp1_adps	217	0.888514	Not_MGE	WP_041913424.1
GCF_015209725.1_NZ_CP063656_00478	narp1_adps	217	0.881757	Not_MGE	WP_193985911.1
GCF_002355715.1_NZ_AP017319_00077	narp1_adps	217	0.888514	Not_MGE	WP_041913424.1
GCF_001272715.1_NZ_CP010540_00078	narp1_adps	217	0.888514	Not_MGE	WP_014574862.1
GCF_009945865.1_NZ_CP039784_00078	narp1_adps	217	0.888514	Not_MGE	WP_041913424.1
GCF_009944725.1_NZ_CP039781_00078	narp1_adps	217	0.888514	Not_MGE	WP_041913424.1
GCF_009943505.1_NZ_CP039777_00078	narp1_adps	217	0.888514	Not_MGE	WP_041913424.1
GCF_014489475.1_NZ_CP060820_02063	narp1_adps	217	0.881757	Not_MGE	WP_187711343.1
GCF_002128205.1_NZ_CP017337_00077	narp1_adps	217	0.888514	Not_MGE	WP_014574862.1
GCF_002128185.1_NZ_CP017334_00077	narp1_adps	217	0.888514	Not_MGE	WP_014574862.1
GCF_009942155.1_NZ_CP039772_00077	narp1_adps	217	0.888514	Not_MGE	WP_041913424.1
GCF_900660465.1_NZ_LR214945_00692	narp1_adps	217	0.888514	Not_MGE	WP_014574862.1
GCF_001272855.1_NZ_CP010547_00078	narp1_adps	217	0.888514	Not_MGE	WP_014574862.1
GCF_002128265.1_NZ_CP017339_00077	narp1_adps	217	0.888514	Not_MGE	WP_041913424.1
GCF_002128125.1_NZ_CP017342_00078	narp1_adps	217	0.888514	Not_MGE	WP_041913424.1
GCF_009939745.1_NZ_CP039761_00077	narp1_adps	217	0.888514	Not_MGE	WP_041913424.1
GCF_002128005.1_NZ_CP017329_00079	narp1_adps	217	0.888514	Not_MGE	WP_041913424.1
GCF_900636365.1_NZ_LR134266_00038	narp1_adps	217	0.888514	Not_MGE	WP_006595312.1
GCF_000233775.1_NC_016148_00785	narp1_adps	217	0.902027	Not_MGE	WP_014162920.1
GCF_000152825.2_NC_014414_02107	vcrx091	217	0.662281	Not_MGE	WP_013301256.1
GCF_003627135.1_NZ_CP032620_00558	narp1_adps	217	0.888514	Not_MGE	WP_120701427.1
GCF_001940525.2_NZ_CP019437_02152	vcrx091	217	0.662281	Not_MGE	WP_075774774.1
GCF_020735765.1_NZ_CP085939_01333	narp1_adps	217	0.878378	Not_MGE	WP_003032055.1
GCF_000941075.1_NZ_CP007229_00741	narp1_adps	217	0.925676	Not_MGE	WP_044635681.1
GCF_000473245.1_NC_022524_00062	narp1_adps	217	0.888514	Not_MGE	WP_009796168.1
GCF_001412635.1_NZ_CP012805_00041	narp1_adps	217	0.878378	Not_MGE	WP_003032055.1
GCF_900636475.1_NZ_LR134283_01434	narp1_adps	217	0.878378	Not_MGE	WP_003032055.1
GCF_009883775.1_NZ_CP033720_00397	narp1_adps	217	0.902027	Not_MGE	WP_152299840.1
GCF_022788675.1_NZ_CP084959_01795	vcrx091	217	0.666667	Not_MGE	WP_235183815.1
GCF_014117325.1_NZ_CP059732_01880	narp1_adps	217	0.902027	Not_MGE	WP_182462414.1
GCF_009258045.1_NZ_CP041166_01517	narp1_adps	217	0.902027	Not_MGE	WP_152299840.1
GCF_004102925.1_NZ_CP035093_03036	vcrx091	217	0.662281	Not_MGE	WP_003165522.1
GCF_023169525.1_NZ_AP018548_00040	narp1_adps	217	0.878378	Not_MGE	WP_003032055.1
GCF_000735125.2_NZ_CP072613_01855	vcrx091	217	0.666667	Not_MGE	WP_235183815.1
GCF_006740705.1_NZ_CP035485_02933	narp1_adps	217	0.898649	Not_MGE	WP_142090739.1
GCF_001078055.1_NZ_CP010777_02755	narp1_adps	217	0.898649	Not_MGE	WP_048921468.1
GCF_002736285.1_NZ_CP024161_00722	narp1_adps	217	0.925676	Not_MGE	WP_044635681.1
GCF_019428685.1_NZ_CP080095_04229	narp1_adps	217	0.878378	Not_MGE	WP_219798087.1
GCF_001579845.1_NZ_CP007440_03841	vcrx091	217	0.662281	Not_MGE	WP_068020724.1
GCF_001877035.1_NZ_CP015756_04413	narp1_adps	217	0.891892	Not_MGE	WP_071614684.1
GCF_000974685.2_NZ_AP018738_01012	narp1_adps	217	0.905405	Not_MGE	WP_062627400.1
GCF_002266435.2_NZ_CP029426_03195	vcrx091	217	0.662281	Not_MGE	WP_094890401.1
GCF_019334685.1_NZ_CP079760_00049	ardc	217	0.872671	Plasmid	WP_043940279.1
GCF_002073455.2_NZ_CP020412_00111	ardu	217	0.801887	Not_MGE	WP_080619710.1
GCF_002813775.1_NZ_CP020370_05547	narp1_adps	217	0.898649	Not_MGE	WP_172965397.1
GCF_002763535.1_NZ_CP024696_00337	acriia9	217	0.826347	Not_MGE	WP_100022538.1
GCF_016864375.1_NZ_CP069357_00003	vcrx089	217	0.792208	Plasmid	WP_203447142.1
GCF_000243155.2_NC_018017_00083	narp1_adps	217	0.902027	Not_MGE	WP_014792076.1
GCF_003991975.1_NZ_CP029822_01545	vcrx091	217	0.679825	Prophage	WP_127163225.1
GCF_019930685.1_NZ_CP082850_02969	ardu	217	0.801887	Not_MGE	WP_080619710.1
GCF_001632775.1_NZ_CP015249_02530	narp1_adps	217	0.888514	Not_MGE	WP_067648410.1
GCF_003546865.1_NZ_CP023434_02073	acriia21	217	0.984496	Not_MGE	WP_118991220.1
GCF_003444775.1_NZ_CP021083_00296	ntase	216.9	0.804795	Plasmid	WP_081425742.1
GCF_010993845.2_NZ_CP053790_01099	acriia21	216.9	0.984496	Not_MGE	WP_164405397.1
GCF_002224365.1_NZ_CP022437_00274	narp1_adps	216.9	0.881757	Not_MGE	WP_089530313.1
GCF_009363555.1_NZ_CP045372_02933	vcrx091	216.9	0.662281	Not_MGE	WP_152466474.1
GCF_006740745.1_NZ_CP039546_02177	vcrx091	216.9	0.662281	Not_MGE	WP_141951337.1
GCF_013004125.1_NZ_CP053074_01258	acriia21	216.9	0.992248	Not_MGE	WP_015057705.1
GCF_016406645.1_NZ_CP051880_01022	narp1_adps	216.9	0.902027	Not_MGE	WP_198802289.1
GCF_018127825.1_NZ_CP072339_00151	acriia9	216.9	0.820359	Not_MGE	WP_004365304.1
GCF_018128065.1_NZ_CP072360_01095	acriia9	216.9	0.820359	Not_MGE	WP_004365304.1
GCF_001534665.1_NZ_CP013920_00526	narp1_adps	216.9	0.905405	Not_MGE	WP_066283784.1
GCF_012844385.1_NZ_CP051623_01300	acriia21	216.9	0.992248	Not_MGE	WP_015057705.1
GCF_000185985.2_NC_014909_00351	narp1_adps	216.9	0.902027	Not_MGE	WP_013516667.1
GCF_000833255.1_NZ_CP009440_00853	ardu	216.9	0.801887	Not_MGE	WP_044526038.1
GCF_000017845.1_NC_010546_00901	narp1_adps	216.9	0.89527	Not_MGE	WP_243397380.1
GCF_013393365.1_NZ_AP022321_01221	narp1_adps	216.9	0.891892	Not_MGE	WP_060924825.1
GCF_007990365.1_NZ_AP019831_02262	narp1_adps	216.9	0.915541	Not_MGE	WP_155283134.1
GCF_014334135.1_NZ_CP060497_05075	narp1_adps	216.9	0.912162	Not_MGE	WP_187340508.1
GCF_001988955.1_NZ_CP014263_01681	narp1_adps	216.9	0.902027	Not_MGE	WP_077133882.1
GCF_002073435.2_NZ_CP020450_00802	narp1_adps	216.9	0.888514	Not_MGE	WP_082307315.1
GCF_013341275.1_NZ_CP054476_01087	narp1_adps	216.9	0.898649	Not_MGE	WP_174541091.1
GCF_002407205.1_NZ_CP023548_02462	vcrx091	216.9	0.662281	Not_MGE	WP_096786417.1
GCF_002763955.1_NZ_CP024732_01166	acriia9	216.9	0.820359	Not_MGE	WP_004365304.1
GCF_010537155.1_NZ_AP019695_00199	ardc	216.9	0.835404	Not_MGE	WP_163051282.1
GCF_003555545.1_NZ_CP032157_05830	narp1_adps	216.9	0.898649	Not_MGE	WP_119053724.1
GCF_023612255.1_NZ_CP063231_00743	narp1_adps	216.8	0.878378	Not_MGE	WP_250340693.1
GCF_002117815.2_NZ_CP021054_03765	vcrx091	216.8	0.662281	Not_MGE	WP_085857206.1
GCF_022919835.1_NZ_CP095074_02425	narp1_adps	216.8	0.89527	Not_MGE	WP_244750979.1
GCF_007833235.1_NZ_CP042242_00147	narp1_adps	216.8	0.878378	Not_MGE	WP_005882475.1
GCF_008705155.1_NZ_CP043634_00986	narp1_adps	216.8	0.902027	Not_MGE	WP_019976792.1
GCF_001011155.1_NZ_CP011479_01882	vcrx091	216.8	0.666667	Not_MGE	WP_245307940.1
GCF_009834475.1_NZ_CP013210_00669	narp1_adps	216.8	0.902027	Not_MGE	WP_019976792.1
GCF_020181475.1_NZ_CP084018_01473	narp1_adps	216.8	0.89527	Not_MGE	WP_008539375.1
GCF_001586275.1_NZ_CP014545_02301	vcrx091	216.8	0.662281	Not_MGE	WP_067201181.1
GCF_020735565.1_NZ_CP085926_01345	acriia9	216.8	0.820359	Not_MGE	WP_023058460.1
GCF_019331605.1_NZ_CP063061_01570	narp1_adps	216.8	0.915541	Not_MGE	WP_219126983.1
GCF_006547045.1_NZ_CP041242_02408	narp1_adps	216.8	0.878378	Not_MGE	WP_167285191.1
GCF_010669225.1_NZ_CP048627_02412	narp1_adps	216.8	0.89527	Not_MGE	WP_008539375.1
GCF_008727815.1_NZ_CP044230_00041	narp1_adps	216.8	0.888514	Not_MGE	WP_150904985.1
GCF_022637495.1_NZ_CP093331_00538	narp1_adps	216.8	0.881757	Not_MGE	WP_162411258.1
GCF_004564135.1_NZ_CP038255_00898	vcrx091	216.8	0.662281	Not_MGE	WP_135077159.1
GCF_012516495.1_NZ_CP051214_00666	narp1_adps	216.8	0.891892	Not_MGE	WP_168910623.1
GCF_002243625.1_NZ_CP017703_01022	narp1_adps	216.8	0.89527	Not_MGE	WP_063387580.1
GCF_001629705.1_NZ_CP015378_00054	narp1_adps	216.8	0.898649	Not_MGE	WP_066390512.1
GCF_002128345.1_NZ_CP019430_00071	narp1_adps	216.8	0.878378	Not_MGE	WP_005882475.1
GCF_001547875.1_NZ_AP013044_01362	narp1_adps	216.8	0.902027	Not_MGE	WP_060827763.1
GCF_000018325.1_NC_009922_02836	narp1_adps	216.8	0.952703	Not_MGE	WP_012160483.1
GCF_000300135.1_NC_018673_01485	narp1_adps	216.8	0.908784	Not_MGE	WP_014974938.1
GCF_009363735.1_NZ_CP045410_00311	vcrx091	216.8	0.662281	Not_MGE	WP_152495589.1
GCF_009833965.1_NZ_CP047165_00678	vcrx091	216.8	0.662281	Prophage	WP_159990849.1
GCF_003352065.1_NZ_CP025803_02064	vcrx091	216.8	0.662281	Prophage	WP_114878516.1
GCF_001547855.1_NZ_AP013045_01325	narp1_adps	216.8	0.902027	Not_MGE	WP_060827763.1
GCF_011604685.1_NZ_CP050063_05295	narp1_adps	216.8	0.902027	Not_MGE	WP_167215140.1
GCF_013137895.1_NZ_CP053538_02249	narp1_adps	216.8	0.898649	Not_MGE	WP_171591576.1
GCF_021560175.1_NZ_CP091110_00059	narp1_adps	216.8	0.902027	Not_MGE	WP_235741784.1
GCF_014054725.1_NZ_CP059563_01308	vcrx091	216.8	0.649123	Not_MGE	WP_027021356.1
GCF_900234795.1_NZ_LT962688_03250	vcrx091	216.8	0.662281	Not_MGE	WP_085857206.1
GCF_000022725.1_NC_012846_00734	vcrx092	216.8	0.840979	Prophage	WP_012755086.1
GCF_000833215.1_NZ_CP009436_01382	ardu	216.7	0.79717	Not_MGE	WP_012281159.1
GCF_000725365.1_NZ_CP008876_02225	narp1_adps	216.7	0.898649	Not_MGE	WP_038562447.1
GCF_002356055.1_NZ_AP014880_00040	narp1_adps	216.7	0.878378	Not_MGE	WP_048785444.1
GCF_000807255.1_NZ_CP009268_03757	narp1_adps	216.7	0.902027	Not_MGE	WP_004455570.1
GCF_001697145.1_NZ_CP012719_00042	narp1_adps	216.7	0.878378	Not_MGE	WP_022525464.1
GCF_014396975.1_NZ_CP060719_00213	vcrx091	216.7	0.662281	Not_MGE	WP_187552783.1
GCF_000024765.1_NC_013422_00024	vcrx091	216.7	0.565789	Not_MGE	WP_243726347.1
GCF_000725425.1_NZ_CP006019_00724	narp1_adps	216.7	0.844595	Not_MGE	WP_048164736.1
GCF_008033315.1_NZ_CP042866_00086	psib	216.7	0.561983	Plasmid	WP_237437267.1
GCF_001999985.1_NZ_CP019645_01777	narp1_adps	216.7	0.898649	Not_MGE	WP_005218173.1
GCF_001767255.1_NZ_CP017639_01399	narp1_adps	216.7	0.881757	Not_MGE	WP_070362775.1
GCF_903890905.1_NZ_LR822033_00665	acriia21	216.7	0.984496	Not_MGE	WP_176243474.1
GCF_019890815.1_NZ_CP082353_00040	psib	216.7	0.991736	Plasmid	WP_222961125.1
GCF_005222125.1_NZ_CP029202_00143	narp1_adps	216.7	0.898649	Not_MGE	WP_004028318.1
GCF_023078475.1_NZ_CP095741_01098	narp1_adps	216.7	0.878378	Not_MGE	WP_247336926.1
GCF_021899575.1_NZ_CP091583_00271	psib	216.7	0.561983	Plasmid	WP_237437267.1
GCF_013146705.1_NZ_CP045273_00109	ardc	216.7	0.857143	Plasmid	WP_171777984.1
lcl|MT701586.1_prot_QPB08645.1_32	vcrx091	216.7	0.644737	Phage	QPB08645.1
GCF_020341615.1_NZ_CP084393_00121	vcrx092	216.7	0.614679	Plasmid	WP_225689056.1
GCF_002355515.1_NZ_AP014809_02344	vcrx091	216.7	0.662281	Not_MGE	WP_096485194.1
GCF_009363715.1_NZ_CP045404_01732	vcrx091	216.7	0.662281	Not_MGE	WP_152474709.1
GCF_022049065.2_NZ_CP095743_01094	narp1_adps	216.7	0.898649	Not_MGE	WP_233317102.1
GCF_903890925.1_NZ_LR822034_00664	acriia21	216.7	0.984496	Not_MGE	WP_176243474.1
GCF_002119665.1_NZ_CP021111_00898	narp1_adps	216.7	0.891892	Not_MGE	WP_198299146.1
GCF_017607425.1_NZ_CP059319_03086	vcrx092	216.7	0.577982	Prophage	WP_226948802.1
GCF_000175295.2_NC_014964_00170	narp1_adps	216.7	0.888514	Not_MGE	WP_012268902.1
GCF_000024205.1_NC_013216_00206	narp1_adps	216.7	0.918919	Not_MGE	WP_015755880.1
GCF_000341395.1_NC_020304_02800	vcrx091	216.7	0.526316	Not_MGE	WP_015405042.1
GCF_021266465.1_NZ_CP089848_03878	narp1_adps	216.7	0.891892	Not_MGE	WP_232742499.1
GCF_000017545.1_NC_009718_00622	narp1_adps	216.7	0.878378	Not_MGE	WP_011993778.1
GCF_018219175.1_NZ_CP063275_00667	acriia21	216.7	0.984496	Not_MGE	WP_176243474.1
GCF_000019085.1_NC_010321_00171	narp1_adps	216.7	0.888514	Not_MGE	WP_012268902.1
GCF_019334825.1_NZ_CP079803_00052	psia	216.7	0.993056	Plasmid	WP_101862938.1
GCF_003606365.2_NZ_CP031933_02114	narp1_adps	216.7	0.885135	Not_MGE	WP_120141790.1
GCF_002085925.2_NZ_CP053562_02032	vcrx091	216.7	0.662281	Not_MGE	WP_078572308.1
GCF_000093085.1_NC_014219_00060	narp1_adps	216.7	0.898649	Not_MGE	WP_013171034.1
GCF_020535545.1_NZ_CP084752_03533	vcrx091	216.7	0.671053	Prophage	WP_226918941.1
GCF_001856695.1_NZ_CP013019_03753	narp1_adps	216.7	0.902027	Not_MGE	WP_004455570.1
GCF_022788695.1_NZ_CP085154_02204	vcrx091	216.7	0.662281	Not_MGE	WP_114295511.1
GCF_000153485.2_NC_018721_01415	narp1_adps	216.7	0.902027	Not_MGE	WP_015024004.1
GCF_001856645.1_NZ_CP013018_03751	narp1_adps	216.7	0.902027	Not_MGE	WP_004455570.1
GCF_003352005.1_NZ_CP024848_00058	narp1_adps	216.7	0.898649	Not_MGE	WP_114914839.1
GCF_018304685.1_NZ_CP072634_01624	narp1_adps	216.7	0.902027	Not_MGE	WP_211431583.1
GCF_003812085.1_NZ_CP033755_00032	psia	216.7	0.993056	Plasmid	WP_101862938.1
GCF_016727005.1_NZ_CP068107_03487	narp1_adps	216.6	0.902027	Not_MGE	WP_002988261.1
GCF_910589745.1_NZ_OU342399_00451	narp1_adps	216.6	0.905405	Not_MGE	WP_252157730.1
GCF_000767275.3_NZ_CP014334_00873	narp1_adps	216.6	0.878378	Not_MGE	WP_033190968.1
GCF_014058425.1_NZ_CP049366_01727	narp1_adps	216.6	0.885135	Not_MGE	WP_119317282.1
GCF_003932755.1_NZ_CP024202_00143	narp1_adps	216.6	0.888514	Not_MGE	WP_125216993.1
GCF_002998435.1_NZ_CP027231_02391	acriia9	216.6	0.826347	Not_MGE	WP_106042373.1
GCF_007741515.1_NZ_CP036263_02411	ntase	216.6	0.849315	Not_MGE	WP_145060486.1
lcl|MK578530.1_prot_QBQ74076.1_33	rad	216.6	0.976879	Phage	QBQ74076.1
GCF_003058465.1_NZ_CP028901_02376	narp1_adps	216.6	0.891892	Not_MGE	WP_193853070.1
GCF_003254375.1_NZ_CP016429_02634	vcrx091	216.6	0.662281	Not_MGE	WP_043354664.1
GCF_009662215.1_NZ_CP045822_00009	ardc	216.6	0.875776	Plasmid	WP_194943246.1
GCF_002706745.1_NZ_CP017702_02147	narp1_adps	216.6	0.885135	Not_MGE	WP_010018465.1
GCF_021484805.1_NZ_CP090557_03134	narp1_adps	216.6	0.891892	Not_MGE	WP_234734022.1
GCF_018128205.1_NZ_CP072374_00555	acriia9	216.6	0.820359	Not_MGE	WP_004341684.1
GCF_000827125.1_NZ_CP010311_00644	vcrx091	216.6	0.649123	Not_MGE	WP_040199160.1
GCF_022811525.1_NZ_CP063982_00460	narp1_adps	216.6	0.89527	Not_MGE	WP_243479192.1
GCF_001548455.1_NZ_AP017305_03857	narp1_adps	216.6	0.89527	Not_MGE	WP_009756683.1
GCF_016726985.1_NZ_CP068108_03367	narp1_adps	216.6	0.902027	Not_MGE	WP_002988261.1
GCF_001936175.1_NZ_CP015367_03153	vcrx091	216.6	0.662281	Not_MGE	WP_043354664.1
GCF_000325665.1_NC_019908_01085	narp1_adps	216.6	0.891892	Not_MGE	WP_014932685.1
GCF_000019065.1_NC_010320_00619	narp1_adps	216.6	0.888514	Not_MGE	WP_003867603.1
GCF_002119685.1_NZ_CP021108_04050	vcrx091	216.5	0.548246	Not_MGE	WP_086066280.1
GCF_002277895.1_NZ_CP022998_02462	vcrx091	216.5	0.662281	Not_MGE	WP_095436273.1
GCF_000517445.1_NZ_CP006965_01077	narp1_adps	216.5	0.834459	Not_MGE	WP_042680879.1
GCF_003609775.1_NZ_AP018050_00767	narp1_adps	216.5	0.891892	Not_MGE	WP_120175277.1
GCF_014068355.1_NZ_CP059674_00567	narp1_adps	216.5	0.878378	Not_MGE	WP_182078700.1
GCF_018986875.1_NZ_CP076721_00001	acriia21	216.5	0.984496	Not_MGE	WP_105158881.1
GCF_000092945.1_NC_014152_00146	narp1_adps	216.5	0.898649	Not_MGE	WP_013119053.1
lcl|ON585039.1_prot_UVD32539.1_163	acb1	216.5	0.980392	Phage	UVD32539.1
GCF_023509255.1_NZ_CP091087_00762	narp1_adps	216.5	0.881757	Not_MGE	WP_021353258.1
GCF_019856435.1_NZ_CP082206_01486	acriia21	216.5	0.984496	Not_MGE	WP_222819195.1
GCF_007954745.1_NZ_CP042404_00832	narp1_adps	216.5	0.912162	Not_MGE	WP_146956511.1
GCF_023509295.1_NZ_CP091864_00733	narp1_adps	216.5	0.881757	Not_MGE	WP_021353258.1
GCF_008000915.1_NZ_CP042826_00121	vcrx091	216.5	0.662281	Not_MGE	WP_147885448.1
GCF_023509275.1_NZ_CP091863_00751	narp1_adps	216.5	0.881757	Not_MGE	WP_021353258.1
lcl|KF550303.1_prot_AGZ17551.1_77	gad2	216.5	0.418782	Phage	AGZ17551.1
GCF_003726095.1_NZ_CP026031_03857	narp1_adps	216.5	0.89527	Not_MGE	WP_047944366.1
GCF_001442535.1_NZ_CP013141_00561	vcrx091	216.5	0.662281	Not_MGE	WP_057970696.1
GCF_013267435.1_NZ_CP053989_00176	narp1_adps	216.5	0.89527	Not_MGE	WP_047944366.1
GCF_013488185.1_NZ_CP031379_01113	acriia21	216.5	0.984496	Not_MGE	WP_024408847.1
GCF_002165245.3_NZ_CP028800_02130	narp2_nmnat	216.5	0.467866	Not_MGE	WP_171488101.1
GCF_002043005.1_NZ_CP020330_02987	vcrx091	216.5	0.662281	Not_MGE	WP_026173220.1
GCF_013138395.1_NZ_CP053315_00067	narp1_adps	216.5	0.89527	Not_MGE	WP_047944366.1
GCF_902141215.1_NZ_LR595857_00790	acriia21	216.5	0.992248	Not_MGE	WP_046176907.1
GCF_000477435.1_NC_022576_01072	narp1_adps	216.5	0.871622	Not_MGE	WP_022772082.1
GCF_022836875.1_NZ_CP090376_00463	narp1_adps	216.5	0.908784	Not_MGE	WP_244341109.1
GCF_000013865.1_NC_007949_00168	vcrx089	216.5	0.636364	Plasmid	WP_232291608.1
GCF_000022265.1_NC_011979_03807	vcrx091	216.5	0.662281	Not_MGE	WP_012648857.1
GCF_001610935.1_NZ_CP012731_02046	acriia21	216.5	0.984496	Not_MGE	WP_024408847.1
GCF_020002245.1_NZ_CP082363_00058	narp1_adps	216.5	0.888514	Not_MGE	WP_063384040.1
GCF_001676725.1_NZ_CP016172_00560	narp1_adps	216.5	0.918919	Not_MGE	WP_066653888.1
GCF_013488165.1_NZ_CP031377_01050	acriia21	216.5	0.984496	Not_MGE	WP_024408847.1
GCF_012849055.1_NZ_CP051677_02860	narp1_adps	216.5	0.902027	Not_MGE	WP_169553394.1
lcl|GU396103.1_prot_ADQ52765.1_46	mom	216.5	0.846774	Phage	ADQ52765.1
GCF_006542685.1_NZ_AP019736_00435	narp1_adps	216.5	0.905405	Prophage	WP_141427662.1
GCF_003726115.1_NZ_CP026033_03102	narp1_adps	216.5	0.89527	Not_MGE	WP_047944366.1
GCF_023521655.1_NZ_CP026040_02387	narp1_adps	216.5	0.89527	Not_MGE	WP_047944366.1
GCF_020510565.1_NZ_CP075189_03563	narp1_adps	216.5	0.905405	Not_MGE	WP_226496284.1
GCF_003351685.1_NZ_CP031255_01751	narp1_adps	216.5	0.902027	Not_MGE	WP_159069927.1
lcl|MH791401.1_prot_QAX98625.1_278	mom	216.5	0.846774	Phage	QAX98625.1
GCF_020995475.1_NZ_CP087954_00212	narp1_adps	216.4	0.851351	Not_MGE	WP_052264737.1
GCF_001583825.1_NZ_CP014610_01902	narp1_adps	216.4	0.912162	Not_MGE	WP_011680491.1
GCF_002009375.1_NZ_CP013016_01785	narp1_adps	216.4	0.912162	Not_MGE	WP_011680491.1
GCF_009913915.1_NZ_CP028251_01825	narp1_adps	216.4	0.912162	Not_MGE	WP_011680491.1
GCF_009913935.1_NZ_CP028255_01945	narp1_adps	216.4	0.912162	Not_MGE	WP_011680491.1
GCF_001886915.1_NZ_CP014611_01783	narp1_adps	216.4	0.912162	Not_MGE	WP_011680491.1
GCF_021253825.1_NZ_CP089782_00178	narp1_adps	216.4	0.912162	Not_MGE	WP_011680491.1
GCF_003060865.1_NZ_CP028918_01906	vcrx091	216.4	0.662281	Not_MGE	WP_108435532.1
GCF_011302915.1_NZ_CP049872_02282	narp1_adps	216.4	0.878378	Not_MGE	WP_166057415.1
GCF_004194375.1_NZ_CP035746_01897	narp1_adps	216.4	0.912162	Not_MGE	WP_011680491.1
GCF_016127295.1_NZ_CP065995_01010	narp1_adps	216.4	0.912162	Not_MGE	WP_011680491.1
GCF_015571555.1_NZ_CP062820_00126	vcrx091	216.4	0.605263	Plasmid	WP_077874709.1
GCF_015571875.1_NZ_CP062900_00126	vcrx091	216.4	0.605263	Plasmid	WP_077874709.1
GCF_015571635.1_NZ_CP062837_00126	vcrx091	216.4	0.605263	Plasmid	WP_077874709.1
GCF_015571775.1_NZ_CP062888_00126	vcrx091	216.4	0.605263	Plasmid	WP_077874709.1
GCF_015571615.1_NZ_CP062831_00126	vcrx091	216.4	0.605263	Plasmid	WP_077874709.1
GCF_015571655.1_NZ_CP062843_00127	vcrx091	216.4	0.605263	Plasmid	WP_077874709.1
GCF_002148235.1_NZ_CP020731_01017	narp1_adps	216.4	0.912162	Not_MGE	WP_011680491.1
GCF_019048965.1_NZ_CP037752_00684	narp1_adps	216.4	0.912162	Not_MGE	WP_011680491.1
GCF_901542485.1_NZ_LR594037_00040	narp1_adps	216.4	0.875	Not_MGE	WP_138099322.1
GCF_000179635.2_NC_014833_02109	ntase	216.4	0.465753	Not_MGE	WP_013498709.1
GCF_023809725.1_NZ_CP098784_01945	narp1_adps	216.4	0.912162	Not_MGE	WP_011680491.1
GCF_012317385.1_NZ_CP051144_02828	narp1_adps	216.4	0.891892	Not_MGE	WP_168574523.1
GCF_018336555.1_NZ_CP048006_01717	narp1_adps	216.4	0.912162	Not_MGE	WP_011680491.1
GCF_015566135.1_NZ_CP064761_02096	narp1_adps	216.4	0.885135	Not_MGE	WP_057812625.1
GCF_002117185.1_NZ_CP015442_02047	narp1_adps	216.4	0.912162	Not_MGE	WP_011680491.1
GCF_015654125.1_NZ_CP064860_02096	narp1_adps	216.4	0.885135	Not_MGE	WP_057812625.1
GCF_006007945.1_NZ_CP040736_02102	narp1_adps	216.4	0.885135	Not_MGE	WP_057812625.1
GCF_004087735.1_NZ_CP035112_00040	narp1_adps	216.4	0.891892	Not_MGE	WP_005770178.1
GCF_005280755.1_NZ_CP040059_01816	narp1_adps	216.4	0.891892	Not_MGE	WP_005770178.1
GCF_002993105.1_NZ_CP027365_02012	narp2_nmnat	216.4	0.467866	Not_MGE	WP_026443947.1
GCF_000168875.3_NZ_CP018150_00127	narp1_adps	216.4	0.891892	Not_MGE	WP_005770178.1
GCF_019930605.1_NZ_CP082842_01567	acriia9	216.4	0.820359	Not_MGE	WP_004366575.1
GCF_000235405.2_NC_017095_00878	narp1_adps	216.4	0.878378	Not_MGE	WP_014451436.1
GCF_012221625.1_NZ_CP050868_00688	narp1_adps	216.4	0.878378	Not_MGE	WP_014451436.1
GCF_004291115.2_NZ_CP068029_02186	narp1_adps	216.4	0.881757	Not_MGE	WP_115313992.1
GCF_016127715.1_NZ_CP066042_01076	narp1_adps	216.4	0.881757	Not_MGE	WP_115313992.1
GCF_002021945.1_NZ_CP012547_00397	narp1_adps	216.4	0.891892	Not_MGE	WP_069636469.1
GCF_012648005.1_NZ_CP051464_00063	narp1_adps	216.4	0.898649	Not_MGE	WP_010332701.1
GCF_004006195.1_NZ_CP032542_00599	narp1_adps	216.4	0.891892	Not_MGE	WP_005770178.1
GCF_013004125.1_NZ_CP053074_00054	narp1_adps	216.4	0.888514	Not_MGE	WP_003059859.1
GCF_009818105.1_NZ_CP046564_00064	narp1_adps	216.4	0.902027	Not_MGE	WP_159780777.1
GCF_017355605.1_NZ_CP062974_00069	narp1_adps	216.4	0.89527	Not_MGE	WP_036787214.1
GCF_002354895.1_NZ_CP023439_00051	narp1_adps	216.4	0.905405	Not_MGE	WP_096444839.1
GCF_000317435.1_NC_019751_01133	narp1_adps	216.4	0.888514	Not_MGE	WP_015196866.1
GCF_002021965.1_NZ_CP012548_00393	narp1_adps	216.4	0.891892	Not_MGE	WP_069636469.1
GCF_000019885.1_NC_011528_00128	narp1_adps	216.4	0.891892	Not_MGE	WP_005770178.1
GCF_003790525.1_NZ_CP033635_00594	arda	216.4	0.988095	Not_MGE	WP_000853152.1
GCF_002355595.1_NZ_AP017422_04588	narp1_adps	216.4	0.905405	Not_MGE	WP_076374787.1
GCF_011082085.1_NZ_CP041063_02733	narp1_adps	216.4	0.902027	Not_MGE	WP_159780777.1
GCF_004216475.1_NZ_CP022303_02120	vcrx091	216.4	0.662281	Not_MGE	WP_130405721.1
GCF_001572745.1_NZ_CP013667_00601	narp1_adps	216.4	0.891892	Not_MGE	WP_005770178.1
GCF_014069315.1_NZ_CP059603_01093	narp1_adps	216.4	0.885135	Not_MGE	WP_129032747.1
GCF_014192695.1_NZ_AP023393_00052	narp1_adps	216.4	0.888514	Not_MGE	WP_003059859.1
GCF_019891175.1_NZ_CP072600_02597	narp1_adps	216.4	0.89527	Not_MGE	WP_239033360.1
GCF_023700225.1_NZ_CP097897_00491	narp1_adps	216.4	0.878378	Not_MGE	WP_070369522.1
GCF_901544215.1_NZ_LR594048_00052	narp1_adps	216.4	0.888514	Not_MGE	WP_003059859.1
GCF_012844385.1_NZ_CP051623_00053	narp1_adps	216.4	0.888514	Not_MGE	WP_003059859.1
GCF_021044625.1_NZ_CP087999_01751	vcrx091	216.4	0.662281	Not_MGE	WP_230997742.1
GCF_002128045.1_NZ_CP017331_00077	narp1_adps	216.3	0.888514	Not_MGE	WP_015344868.1
GCF_900475385.1_NZ_LS483375_02070	narp1_adps	216.3	0.888514	Not_MGE	WP_111724259.1
GCF_009945535.1_NZ_CP039783_00077	narp1_adps	216.3	0.888514	Not_MGE	WP_015344868.1
GCF_002849795.1_NZ_CP023864_00154	narp1_adps	216.3	0.891892	Not_MGE	WP_089366674.1
GCF_009947985.1_NZ_CP039789_00078	narp1_adps	216.3	0.888514	Not_MGE	WP_015344868.1
GCF_002096015.1_NZ_CP020710_00078	narp1_adps	216.3	0.888514	Not_MGE	WP_015344868.1
GCF_000013705.1_NC_007947_00701	narp1_adps	216.3	0.89527	Not_MGE	WP_011479043.1
GCF_009939825.1_NZ_CP039765_00078	narp1_adps	216.3	0.888514	Not_MGE	WP_015344868.1
GCF_001272735.1_NZ_CP010541_00077	narp1_adps	216.3	0.888514	Not_MGE	WP_015344868.1
GCF_000284515.1_NC_017668_00070	narp1_adps	216.3	0.891892	Not_MGE	WP_014641360.1
GCF_019046945.1_NZ_CP077224_00089	narp1_adps	216.3	0.888514	Not_MGE	WP_008810021.1
GCF_009939975.1_NZ_CP039767_00078	narp1_adps	216.3	0.888514	Not_MGE	WP_015344868.1
GCF_009943805.1_NZ_CP039778_00078	narp1_adps	216.3	0.888514	Not_MGE	WP_015344868.1
GCF_002147855.1_NZ_CP017343_00078	narp1_adps	216.3	0.888514	Not_MGE	WP_015344868.1
GCF_009942395.1_NZ_CP039773_00078	narp1_adps	216.3	0.888514	Not_MGE	WP_015344868.1
GCF_009944075.1_NZ_CP039779_00077	narp1_adps	216.3	0.888514	Not_MGE	WP_015344868.1
GCF_009940965.1_NZ_CP039769_00078	narp1_adps	216.3	0.888514	Not_MGE	WP_015344868.1
GCF_003006055.1_NZ_CP017428_02417	narp1_adps	216.3	0.898649	Not_MGE	WP_002481915.1
GCF_009941325.1_NZ_CP039770_00078	narp1_adps	216.3	0.888514	Not_MGE	WP_015344868.1
GCF_009939845.1_NZ_CP039766_00078	narp1_adps	216.3	0.888514	Not_MGE	WP_015344868.1
GCF_009941705.1_NZ_CP039771_00077	narp1_adps	216.3	0.888514	Not_MGE	WP_015344868.1
GCF_009947205.1_NZ_CP039787_00078	narp1_adps	216.3	0.888514	Not_MGE	WP_015344868.1
GCF_019047505.1_NZ_CP077248_00054	narp1_adps	216.3	0.888514	Not_MGE	WP_111724259.1
GCF_002090295.1_NZ_CP020692_00078	narp1_adps	216.3	0.888514	Not_MGE	WP_015344868.1
GCF_009946845.1_NZ_CP039786_00077	narp1_adps	216.3	0.888514	Not_MGE	WP_015344868.1
GCF_900635295.1_NZ_LR134089_02273	narp1_adps	216.3	0.89527	Not_MGE	WP_011303871.1
GCF_900475015.1_NZ_LS483341_02077	narp1_adps	216.3	0.888514	Not_MGE	WP_008810021.1
GCF_009943205.1_NZ_CP039776_00078	narp1_adps	216.3	0.888514	Not_MGE	WP_015344868.1
GCF_002128025.1_NZ_CP017330_00078	narp1_adps	216.3	0.888514	Not_MGE	WP_015344868.1
GCF_001281105.1_NZ_CP012648_00668	narp1_adps	216.3	0.888514	Not_MGE	WP_008810021.1
GCF_002095995.1_NZ_CP020711_00078	narp1_adps	216.3	0.888514	Not_MGE	WP_015344868.1
GCF_009944335.1_NZ_CP039780_00078	narp1_adps	216.3	0.888514	Not_MGE	WP_015344868.1
GCF_002128145.1_NZ_CP017333_00078	narp1_adps	216.3	0.888514	Not_MGE	WP_015344868.1
GCF_009940325.1_NZ_CP039768_00078	narp1_adps	216.3	0.888514	Not_MGE	WP_015344868.1
GCF_018436065.1_NZ_CP075348_00120	vcrx092	216.3	0.626911	Plasmid	WP_213600145.1
GCF_000194135.1_NC_015318_01149	narp1_adps	216.3	0.89527	Not_MGE	WP_013682116.1
GCF_018436125.1_NZ_CP075356_00080	vcrx092	216.3	0.626911	Plasmid	WP_213600145.1
GCF_002127985.1_NZ_CP017328_00078	narp1_adps	216.3	0.888514	Not_MGE	WP_015344868.1
GCF_018436245.1_NZ_CP075360_00198	vcrx092	216.3	0.626911	Plasmid	WP_213600145.1
GCF_002386285.1_NZ_CP023511_00647	narp1_adps	216.3	0.888514	Not_MGE	WP_008810021.1
GCF_009730535.1_NZ_CP046328_01297	narp1_adps	216.3	0.888514	Not_MGE	WP_008810021.1
GCF_009948395.1_NZ_CP039790_00077	narp1_adps	216.3	0.888514	Not_MGE	WP_015344868.1
GCF_014843075.1_NZ_CP058741_00213	acriia21	216.3	0.984496	Not_MGE	WP_024410022.1
lcl|KJ101592.1_prot_AHI61064.1_161	acb1	216.3	0.980392	Phage	AHI61064.1
GCF_002776555.1_NZ_CP021497_00193	narp1_adps	216.3	0.915541	Not_MGE	WP_100114742.1
GCF_000017005.1_NC_009785_02072	narp1_adps	216.3	0.888514	Not_MGE	WP_008810021.1
GCF_002128065.1_NZ_CP017332_00078	narp1_adps	216.3	0.888514	Not_MGE	WP_015344868.1
GCF_002096035.1_NZ_CP020712_00078	narp1_adps	216.3	0.888514	Not_MGE	WP_015344868.1
GCF_002090315.1_NZ_CP020693_00078	narp1_adps	216.3	0.888514	Not_MGE	WP_015344868.1
GCF_009942655.1_NZ_CP039774_00078	narp1_adps	216.3	0.888514	Not_MGE	WP_015344868.1
GCF_001272795.1_NZ_CP010544_00078	narp1_adps	216.3	0.888514	Not_MGE	WP_015344868.1
GCF_009946285.1_NZ_CP039785_00079	narp1_adps	216.3	0.888514	Not_MGE	WP_015344868.1
GCF_900636555.1_NZ_LR134291_02071	narp1_adps	216.3	0.888514	Not_MGE	WP_008810021.1
lcl|OQ721912.1_prot_WFG78591.1_159	acb1	216.3	0.980392	Phage	WFG78591.1
GCF_009939785.1_NZ_CP039763_00078	narp1_adps	216.3	0.888514	Not_MGE	WP_015344868.1
lcl|GU323318.1_prot_ADB81643.1_147	acb1	216.3	0.980392	Phage	ADB81643.1
GCF_901544385.1_NZ_LR594049_02061	narp1_adps	216.3	0.888514	Not_MGE	WP_008810021.1
lcl|OQ721913.1_prot_WFG78877.1_157	acb1	216.3	0.980392	Phage	WFG78877.1
GCF_009939805.1_NZ_CP039764_00078	narp1_adps	216.3	0.888514	Not_MGE	WP_015344868.1
GCF_001509195.1_NZ_CP013829_00078	narp1_adps	216.3	0.888514	Not_MGE	WP_015344868.1
GCF_001272815.1_NZ_CP010545_00078	narp1_adps	216.3	0.888514	Not_MGE	WP_015344868.1
GCF_009939765.1_NZ_CP039762_00078	narp1_adps	216.3	0.888514	Not_MGE	WP_015344868.1
GCF_900564155.1_NZ_LS999839_00290	narp1_adps	216.3	0.902027	Not_MGE	WP_121269387.1
GCF_000010125.1_NC_007350_02283	narp1_adps	216.3	0.89527	Not_MGE	WP_011303871.1
GCF_001558375.2_NZ_CP014057_02348	narp1_adps	216.3	0.89527	Not_MGE	WP_011303871.1
GCF_002208905.1_NZ_CP022056_00288	narp1_adps	216.3	0.89527	Not_MGE	WP_011303871.1
GCF_013341415.1_NZ_CP054438_02390	narp1_adps	216.3	0.89527	Not_MGE	WP_011303871.1
GCF_002209265.1_NZ_CP022093_01366	narp1_adps	216.3	0.89527	Not_MGE	WP_011303871.1
GCF_012224145.1_NZ_CP041030_01082	ardu	216.3	0.79717	Not_MGE	WP_192577928.1
GCF_003491385.1_NZ_CP030357_00850	narp1_adps	216.3	0.905405	Not_MGE	WP_011403580.1
GCF_900474685.1_NZ_LS483313_02534	narp1_adps	216.3	0.898649	Not_MGE	WP_002481915.1
GCF_003006075.1_NZ_CP017430_02423	narp1_adps	216.3	0.898649	Not_MGE	WP_002481915.1
GCF_003491425.1_NZ_CP030364_00864	narp1_adps	216.3	0.905405	Not_MGE	WP_011403580.1
GCF_900636345.2_NZ_LR134264_02440	narp1_adps	216.3	0.898649	Not_MGE	WP_002481915.1
GCF_001559115.2_NZ_CP014016_01849	narp1_adps	216.3	0.898649	Not_MGE	WP_002481915.1
GCF_022646885.1_NZ_CP061868_00069	narp1_adps	216.3	0.902027	Not_MGE	WP_242172643.1
GCF_008932245.1_NZ_CP034909_01441	vcrx091	216.3	0.662281	Not_MGE	WP_069457410.1
GCF_016495865.1_NZ_CP054706_00573	narp1_adps	216.3	0.888514	Not_MGE	WP_200087858.1
GCF_016067635.1_NZ_CP065797_00207	narp1_adps	216.3	0.89527	Not_MGE	WP_011303871.1
GCF_900240075.1_NZ_LT963436_02223	narp1_adps	216.3	0.89527	Not_MGE	WP_011303871.1
GCF_013341395.1_NZ_CP054434_02325	narp1_adps	216.3	0.89527	Not_MGE	WP_011303871.1
GCF_003096155.1_NZ_CP015642_02396	narp1_adps	216.3	0.898649	Not_MGE	WP_002481915.1
GCF_013341455.1_NZ_CP054440_02316	narp1_adps	216.3	0.89527	Not_MGE	WP_011303871.1
GCF_000090405.2_NC_014032_00935	narp1_adps	216.3	0.905405	Not_MGE	WP_043553077.1
GCF_001721685.1_NZ_CP012502_03396	narp1_adps	216.3	0.902027	Not_MGE	WP_069366485.1
GCF_003491205.1_NZ_CP030369_00905	narp1_adps	216.3	0.905405	Not_MGE	WP_011403580.1
GCF_021869685.1_NZ_CP091481_03448	rexb	216.3	0.993007	Prophage	WP_236904726.1
GCF_023278365.1_NZ_CP075338_02756	narp1_adps	216.3	0.908784	Not_MGE	WP_248875526.1
GCF_013358365.1_NZ_CP054831_02423	narp1_adps	216.3	0.89527	Not_MGE	WP_011303871.1
GCF_003491405.1_NZ_CP030361_00996	narp1_adps	216.3	0.905405	Not_MGE	WP_043553077.1
GCF_005280735.1_NZ_CP040077_00474	narp1_adps	216.3	0.881757	Not_MGE	WP_137330981.1
GCF_003076375.1_NZ_CP016157_02420	narp1_adps	216.3	0.898649	Not_MGE	WP_002481915.1
GCF_003722335.1_NZ_CP026100_04096	vcrx091	216.3	0.662281	Not_MGE	WP_101715735.1
GCF_007814115.1_NZ_CP031196_02325	narp1_adps	216.3	0.89527	Not_MGE	WP_011303871.1
GCF_002386185.1_NZ_CP023497_01388	narp1_adps	216.3	0.898649	Not_MGE	WP_002481915.1
GCF_013341435.1_NZ_CP054444_00355	narp1_adps	216.3	0.89527	Not_MGE	WP_011303871.1
GCF_900187075.1_NZ_LT906462_02312	narp1_adps	216.3	0.89527	Not_MGE	WP_095090185.1
GCF_009931535.1_NZ_CP046376_00162	adnd_p0020	216.3	0.758007	Prophage	WP_161545392.1
GCF_011290545.1_NZ_CP049811_02362	vcrx091	216.3	0.662281	Not_MGE	WP_166192061.1
GCF_013343055.1_NZ_CP054575_02396	narp1_adps	216.3	0.89527	Not_MGE	WP_011303871.1
GCF_018438165.1_NZ_CP053947_00952	narp2_nmnat	216.3	0.473008	Not_MGE	WP_213687499.1
lcl|MN402506.2_prot_QHB43516.1_120	dam	216.2	0.99635	Phage	QHB43516.1
lcl|MW794185.1_prot_QVW07150.1_189	dam	216.2	0.99635	Phage	QVW07150.1
GCF_900636435.1_NZ_LR134274_00038	narp1_adps	216.2	0.922297	Not_MGE	WP_002886286.1
lcl|MW794175.1_prot_QVW04912.1_191	dam	216.2	0.99635	Phage	QVW04912.1
lcl|MW794187.1_prot_QVW07595.1_191	dam	216.2	0.99635	Phage	QVW07595.1
lcl|MW794186.1_prot_QVW07372.1_190	dam	216.2	0.99635	Phage	QVW07372.1
lcl|MW794142.1_prot_QVV97597.1_195	dam	216.2	0.99635	Phage	QVV97597.1
GCF_900475225.1_NZ_LS483366_00038	narp1_adps	216.2	0.922297	Not_MGE	WP_002886286.1
lcl|MW794178.1_prot_QVW05578.1_188	dam	216.2	0.99635	Phage	QVW05578.1
GCF_900636255.1_NZ_LR134242_02165	narp1_adps	216.2	0.89527	Not_MGE	WP_058710085.1
lcl|MH310936.1_prot_AXQ71036.1_184	dam	216.2	0.99635	Phage	AXQ71036.1
lcl|MW794144.1_prot_QVV98051.1_195	dam	216.2	0.99635	Phage	QVV98051.1
lcl|MW794181.1_prot_QVW06253.1_191	dam	216.2	0.99635	Phage	QVW06253.1
lcl|MW794149.1_prot_QVV99186.1_195	dam	216.2	0.99635	Phage	QVV99186.1
GCF_000988745.2_NZ_CP011381_01638	vcrx091	216.2	0.583333	Not_MGE	WP_046700336.1
GCF_000305335.2_NC_017594_01980	narp1_adps	216.2	0.922297	Not_MGE	WP_002886286.1
GCF_013267495.1_NZ_CP053998_01119	narp1_adps	216.2	0.922297	Not_MGE	WP_002886286.1
GCF_006337105.1_NZ_CP040871_00994	narp1_adps	216.2	0.878378	Not_MGE	WP_139715764.1
GCF_023078455.1_NZ_CP095740_03395	narp1_adps	216.2	0.878378	Not_MGE	WP_144915915.1
GCF_009738245.1_NZ_CP018189_00038	narp1_adps	216.2	0.922297	Not_MGE	WP_002886286.1
GCF_002073635.2_NZ_CP020442_00703	vcrx091	216.2	0.662281	Prophage	WP_080620822.1
GCF_014192345.1_NZ_AP023391_00961	acriia21	216.2	0.984496	Not_MGE	WP_184494326.1
GCF_014189265.1_NZ_CP047283_04474	klca	216.2	0.852761	Not_MGE	WP_183468362.1
GCF_001444445.1_NZ_CP013195_00755	narp1_adps	216.2	0.891892	Not_MGE	WP_060544203.1
GCF_001543085.1_NZ_CP014144_02036	narp1_adps	216.2	0.922297	Not_MGE	WP_002886286.1
GCF_006337085.1_NZ_CP040882_01494	narp1_adps	216.2	0.891892	Not_MGE	WP_174857880.1
GCF_013822985.1_NZ_CP054153_00038	narp1_adps	216.2	0.922297	Not_MGE	WP_002886286.1
lcl|MW794148.1_prot_QVV98959.1_195	dam	216.2	0.99635	Phage	QVV98959.1
lcl|MW794143.1_prot_QVV97824.1_195	dam	216.2	0.99635	Phage	QVV97824.1
GCF_002094955.1_NZ_CP015282_01325	narp1_adps	216.2	0.922297	Not_MGE	WP_002886286.1
lcl|MW794145.1_prot_QVV98278.1_195	dam	216.2	0.99635	Phage	QVV98278.1
lcl|MW794146.1_prot_QVV98505.1_195	dam	216.2	0.99635	Phage	QVV98505.1
lcl|MW794147.1_prot_QVV98732.1_195	dam	216.2	0.99635	Phage	QVV98732.1
lcl|MW794191.1_prot_QVW08495.1_191	dam	216.2	0.99635	Phage	QVW08495.1
lcl|MW794184.1_prot_QVW06929.1_190	dam	216.2	0.99635	Phage	QVW06929.1
lcl|MW794192.1_prot_QVW08719.1_192	dam	216.2	0.99635	Phage	QVW08719.1
lcl|MW794189.1_prot_QVW08044.1_191	dam	216.2	0.99635	Phage	QVW08044.1
GCF_008807035.1_NZ_CP031739_02427	narp1_adps	216.2	0.888514	Not_MGE	WP_144541530.1
GCF_002754935.1_NZ_CP018092_01408	narp1_adps	216.2	0.89527	Not_MGE	WP_227517657.1
GCF_007874125.1_NZ_CP040128_02919	narp1_adps	216.2	0.89527	Not_MGE	WP_146330860.1
GCF_022637595.1_NZ_CP093334_04160	klca	216.2	0.834356	Not_MGE	WP_241950346.1
GCF_008935075.1_NZ_CP044545_00055	narp1_adps	216.2	0.902027	Not_MGE	WP_066103164.1
GCF_008305695.1_NZ_CP040804_00152	narp1_adps	216.2	0.922297	Not_MGE	WP_002886286.1
GCF_018304785.1_NZ_CP072644_01846	narp1_adps	216.2	0.902027	Not_MGE	WP_211421719.1
GCF_016859125.1_NZ_CP069338_04738	vcrx091	216.2	0.662281	Not_MGE	WP_203411192.1
GCF_013340725.1_NZ_CP046161_00933	narp1_adps	216.2	0.89527	Not_MGE	WP_086034838.1
GCF_009676825.1_NZ_CP046057_03338	narp1_adps	216.2	0.888514	Not_MGE	WP_144541530.1
GCF_002094975.1_NZ_CP015283_00594	narp1_adps	216.2	0.922297	Not_MGE	WP_002886286.1
GCF_009906835.1_NZ_CP047652_01591	vcrx091	216.2	0.662281	Not_MGE	WP_160619225.1
GCF_000012885.1_NC_007498_00675	vcrx091	216.2	0.649123	Not_MGE	WP_011340345.1
GCF_022936265.1_NZ_CP090007_01027	narp1_adps	216.2	0.922297	Not_MGE	WP_002886286.1
GCF_013367955.1_NZ_CP055146_00552	narp1_adps	216.2	0.922297	Not_MGE	WP_020002469.1
GCF_000163055.2_NC_022111_00746	narp1_adps	216.2	0.89527	Plasmid	WP_009227755.1
GCF_016127535.1_NZ_CP066093_02041	narp1_adps	216.2	0.922297	Not_MGE	WP_002886286.1
GCF_009738225.1_NZ_CP018187_00038	narp1_adps	216.2	0.922297	Not_MGE	WP_002886286.1
GCF_003663725.1_NZ_CP032849_00572	narp1_adps	216.2	0.922297	Not_MGE	WP_020002469.1
GCF_009738205.1_NZ_CP018186_00038	narp1_adps	216.2	0.922297	Not_MGE	WP_002886286.1
GCF_020735585.1_NZ_CP085925_00595	narp1_adps	216.2	0.902027	Not_MGE	WP_023385862.1
GCF_013315815.1_NZ_CP046051_00026	narp1_adps	216.2	0.89527	Not_MGE	WP_086034838.1
GCF_000785515.1_NZ_CP009913_00038	narp1_adps	216.2	0.922297	Not_MGE	WP_002886286.1
GCF_014352875.1_NZ_CP060695_02375	narp1_adps	216.2	0.902027	Not_MGE	WP_187481806.1
GCF_900005615.1_NZ_LN832559_01960	vcrx091	216.2	0.662281	Prophage	WP_074968035.1
GCF_003571725.1_NZ_CP032159_02294	narp1_adps	216.2	0.89527	Not_MGE	WP_058710085.1
GCF_014495745.1_NZ_CP061041_01583	narp1_adps	216.2	0.89527	Not_MGE	WP_058710085.1
GCF_018304765.1_NZ_CP072642_01618	narp1_adps	216.2	0.902027	Not_MGE	WP_211421719.1
GCF_012273015.1_NZ_CP050954_02995	narp1_adps	216.2	0.888514	Not_MGE	WP_149072887.1
GCF_000025485.1_NC_013851_02425	narp1_adps	216.1	0.898649	Not_MGE	WP_012971569.1
GCF_004153965.1_NZ_CP031637_00049	narp1_adps	216.1	0.905405	Not_MGE	WP_021340855.1
GCF_002005185.1_NZ_CP019721_01238	narp1_adps	216.1	0.891892	Not_MGE	WP_004693255.1
GCF_002557755.1_NZ_CP023769_00050	narp1_adps	216.1	0.905405	Not_MGE	WP_021340855.1
GCF_004154245.1_NZ_CP031630_00050	narp1_adps	216.1	0.905405	Not_MGE	WP_021340855.1
GCF_008693725.1_NZ_CP044102_01017	narp1_adps	216.1	0.888514	Not_MGE	WP_003049033.1
GCF_000831645.3_NZ_CP012559_00320	narp1_adps	216.1	0.929054	Not_MGE	WP_041501288.1
GCF_004154405.1_NZ_CP031636_00049	narp1_adps	216.1	0.905405	Not_MGE	WP_021340855.1
GCF_004153985.1_NZ_CP031639_00049	narp1_adps	216.1	0.905405	Not_MGE	WP_021340855.1
GCF_003443535.1_NZ_CP031946_01349	vcrx091	216.1	0.662281	Not_MGE	WP_117869201.1
GCF_008121495.1_NZ_CP043051_01623	ardc	216.1	0.857143	Not_MGE	WP_004843188.1
GCF_009831375.1_NZ_CP027002_02701	ardc	216.1	0.857143	Not_MGE	WP_004843188.1
GCF_000018405.1_NC_009943_02904	narp1_adps	216.1	0.885135	Not_MGE	WP_012176231.1
GCF_004154225.1_NZ_CP031629_00049	narp1_adps	216.1	0.905405	Not_MGE	WP_021340855.1
GCF_000196315.1_NC_014230_00806	narp1_adps	216.1	0.908784	Not_MGE	WP_013186568.1
GCF_013373365.1_NZ_CP035925_03228	narp1_adps	216.1	0.878378	Not_MGE	WP_176448850.1
GCF_900636815.1_NZ_LR134316_00627	narp1_adps	216.1	0.888514	Not_MGE	WP_003049033.1
GCF_016728505.1_NZ_CP068159_01398	narp1_adps	216.1	0.881757	Not_MGE	WP_052204972.1
GCF_009363015.1_NZ_CP045222_00501	narp1_adps	216.1	0.891892	Not_MGE	WP_056325372.1
GCF_900475185.1_NZ_LS483361_00053	narp1_adps	216.1	0.888514	Not_MGE	WP_003049033.1
GCF_002966795.1_NZ_CP023270_04811	narp1_adps	216.1	0.891892	Not_MGE	WP_056325372.1
GCF_900187215.1_NZ_LT906467_00835	narp1_adps	216.1	0.881757	Not_MGE	WP_038589383.1
GCF_900475725.1_NZ_LS483413_00052	narp1_adps	216.1	0.888514	Not_MGE	WP_003049033.1
GCF_004154145.1_NZ_CP031624_00049	narp1_adps	216.1	0.905405	Not_MGE	WP_021340855.1
GCF_002162035.1_NZ_CP021138_02458	narp1_adps	216.1	0.905405	Not_MGE	WP_189836683.1
GCF_004154365.1_NZ_CP031632_00049	narp1_adps	216.1	0.905405	Not_MGE	WP_021340855.1
GCF_001856665.1_NZ_CP017781_01919	vcrx091	216.1	0.662281	Not_MGE	WP_071166223.1
GCF_000739455.1_NZ_CP009211_00766	narp1_adps	216.1	0.881757	Not_MGE	WP_038589383.1
GCF_020541125.1_NZ_CP059848_04574	narp1_adps	216.1	0.891892	Not_MGE	WP_056325372.1
lcl|JN882284.1_prot_AFC21374.1_196	gad2	216.1	0.416244	Phage	AFC21374.1
GCF_004154125.1_NZ_CP031623_00049	narp1_adps	216.1	0.905405	Not_MGE	WP_021340855.1
GCF_014250515.1_NZ_CP060202_03097	narp1_adps	216.1	0.952703	Not_MGE	WP_185887475.1
GCF_900187035.1_NZ_LT906446_02049	narp1_adps	216.1	0.891892	Not_MGE	WP_027890007.1
GCF_902141215.1_NZ_LR595857_00052	narp1_adps	216.1	0.888514	Not_MGE	WP_003049033.1
GCF_020827055.1_NZ_CP060645_00036	narp1_adps	216.1	0.888514	Prophage	WP_115230329.1
GCF_014192895.1_NZ_AP023394_00053	narp1_adps	216.1	0.888514	Not_MGE	WP_003049033.1
GCF_001020185.2_NZ_CP011535_00049	narp1_adps	216.1	0.905405	Not_MGE	WP_021340855.1
GCF_001693255.1_NZ_CP016475_00006	ardu	216.1	0.801887	Plasmid	WP_065715403.1
GCF_004154005.1_NZ_CP031640_00049	narp1_adps	216.1	0.905405	Not_MGE	WP_021340855.1
GCF_004153945.1_NZ_CP031638_00049	narp1_adps	216.1	0.905405	Not_MGE	WP_021340855.1
GCF_004154385.1_NZ_CP031635_00049	narp1_adps	216.1	0.905405	Not_MGE	WP_021340855.1
GCF_901543995.1_NZ_LR594047_00066	narp1_adps	216.1	0.888514	Not_MGE	WP_003049033.1
GCF_010993865.2_NZ_CP053789_00052	narp1_adps	216.1	0.888514	Not_MGE	WP_003045875.1
GCF_018128165.1_NZ_CP072371_00527	narp1_adps	216.1	0.891892	Not_MGE	WP_036854216.1
GCF_900475255.1_NZ_LS483363_00052	narp1_adps	216.1	0.888514	Not_MGE	WP_003049033.1
GCF_001678885.1_NZ_CP011069_00049	narp1_adps	216.1	0.905405	Not_MGE	WP_021340855.1
GCF_900186885.1_NZ_LT906445_00621	narp1_adps	216.1	0.891892	Not_MGE	WP_004693255.1
GCF_004154285.1_NZ_CP031633_00049	narp1_adps	216.1	0.905405	Not_MGE	WP_021340855.1
GCF_004010875.1_NZ_CP032666_00050	narp1_adps	216.1	0.905405	Not_MGE	WP_021340855.1
GCF_000193395.1_NC_015311_01133	narp1_adps	216.1	0.891892	Not_MGE	WP_036854216.1
GCF_009738555.1_NZ_CP046521_00058	narp1_adps	216.1	0.888514	Not_MGE	WP_003045875.1
GCF_004154265.1_NZ_CP031631_00049	narp1_adps	216.1	0.905405	Not_MGE	WP_021340855.1
GCF_010993845.2_NZ_CP053790_00056	narp1_adps	216.1	0.888514	Not_MGE	WP_003045875.1
GCF_016127175.1_NZ_CP065990_01216	narp1_adps	216.1	0.891892	Not_MGE	WP_004693255.1
GCF_004154185.1_NZ_CP031627_00049	narp1_adps	216.1	0.905405	Not_MGE	WP_021340855.1
GCF_900187285.1_NZ_LT906470_00616	narp1_adps	216.1	0.891892	Not_MGE	WP_038114378.1
GCF_018128185.1_NZ_CP072373_01764	narp1_adps	216.1	0.891892	Not_MGE	WP_036854216.1
GCF_901521425.1_NZ_LR590625_00057	narp1_adps	216.1	0.888514	Not_MGE	WP_003045875.1
GCF_002073835.2_NZ_CP020451_00908	narp1_adps	216.1	0.922297	Not_MGE	WP_070575631.1
GCF_004154165.1_NZ_CP031625_00049	narp1_adps	216.1	0.905405	Not_MGE	WP_021340855.1
GCF_002216775.1_NZ_CP022315_01174	narp1_adps	216.1	0.881757	Not_MGE	WP_089060971.1
GCF_004154105.1_NZ_CP031622_00049	narp1_adps	216.1	0.905405	Not_MGE	WP_021340855.1
GCF_018107685.1_NZ_CP064834_00680	narp1_adps	216.1	0.898649	Not_MGE	WP_211923786.1
GCF_001535565.1_NZ_CP014139_00050	narp1_adps	216.1	0.905405	Not_MGE	WP_021340855.1
GCF_004154305.1_NZ_CP031634_00049	narp1_adps	216.1	0.905405	Not_MGE	WP_021340855.1
GCF_900619625.1_NZ_LR130240_00049	narp1_adps	216.1	0.905405	Not_MGE	WP_021340855.1
GCF_014191835.1_NZ_AP023388_00049	narp1_adps	216.1	0.905405	Not_MGE	WP_021340855.1
GCF_004154205.1_NZ_CP031628_00049	narp1_adps	216.1	0.905405	Not_MGE	WP_021340855.1
GCF_004154065.1_NZ_CP031619_00049	narp1_adps	216.1	0.905405	Not_MGE	WP_021340855.1
GCF_001023495.1_NZ_CP011068_00049	narp1_adps	216.1	0.905405	Not_MGE	WP_021340855.1
GCF_003718715.1_NZ_CP033465_02603	narp1_adps	216.1	0.905405	Not_MGE	WP_123054832.1
GCF_900475145.1_NZ_LS483367_00052	narp1_adps	216.1	0.888514	Not_MGE	WP_003049033.1
GCF_004154085.1_NZ_CP031621_00049	narp1_adps	216.1	0.905405	Not_MGE	WP_021340855.1
GCF_018128205.1_NZ_CP072374_00782	narp1_adps	216.1	0.891892	Not_MGE	WP_036854216.1
GCF_004154325.1_NZ_CP031620_00049	narp1_adps	216.1	0.905405	Not_MGE	WP_021340855.1
GCF_004154345.1_NZ_CP031626_00049	narp1_adps	216.1	0.905405	Not_MGE	WP_021340855.1
GCF_900475875.1_NZ_LS483425_00049	narp1_adps	216.1	0.905405	Not_MGE	WP_021340855.1
GCF_009184705.1_NZ_CP045035_00517	narp1_adps	216.1	0.885135	Not_MGE	WP_003687235.1
GCF_900636575.1_NZ_LR134293_00546	narp1_adps	216.1	0.888514	Not_MGE	WP_003045875.1
GCF_004154045.1_NZ_CP031618_00049	narp1_adps	216.1	0.905405	Not_MGE	WP_021340855.1
GCF_902810435.1_NZ_LR778174_01323	narp1_adps	216.1	0.891892	Not_MGE	WP_004693255.1
GCF_004154025.1_NZ_CP031617_00049	narp1_adps	216.1	0.905405	Not_MGE	WP_021340855.1
GCF_901542365.1_NZ_LR594034_00052	narp1_adps	216.1	0.888514	Not_MGE	WP_003049033.1
GCF_004010855.1_NZ_CP032665_00050	narp1_adps	216.1	0.905405	Not_MGE	WP_021340855.1
GCF_901543615.1_NZ_LR594045_00047	narp1_adps	216.1	0.888514	Not_MGE	WP_003049033.1
GCF_900474785.1_NZ_LS483318_00052	narp1_adps	216.1	0.888514	Not_MGE	WP_003049033.1
GCF_004795855.1_NZ_CP039252_03834	vcrx091	216.1	0.662281	Not_MGE	WP_136180000.1
GCF_014217975.1_NZ_CP041385_00055	vcrx091	216	0.662281	Not_MGE	WP_012778403.1
GCF_013462975.1_NZ_CP040636_00514	vcrx091	216	0.662281	Not_MGE	WP_012778403.1
GCF_002216815.1_NZ_CP019958_00054	vcrx091	216	0.662281	Not_MGE	WP_012778403.1
GCF_020735565.1_NZ_CP085926_01738	acriia9	216	0.826347	Not_MGE	WP_036927959.1
GCF_014107775.1_NZ_CP054558_00054	vcrx091	216	0.662281	Not_MGE	WP_012778403.1
lcl|OX241442.1_prot_CAH9014382.1_202	dam	216	0.99635	Phage	CAH9014382.1
lcl|OX241444.1_prot_CAH9014461.1_202	dam	216	0.99635	Phage	CAH9014461.1
GCF_022220845.1_NZ_CP061535_00054	vcrx091	216	0.662281	Not_MGE	WP_012778403.1
GCF_000590865.3_NZ_CP010804_00055	vcrx091	216	0.662281	Not_MGE	WP_012778403.1
GCF_008728195.1_NZ_CP031598_02652	vcrx091	216	0.662281	Not_MGE	WP_057815535.1
GCF_018304745.1_NZ_CP072640_01503	narp1_adps	216	0.902027	Not_MGE	WP_211424160.1
GCF_013367975.1_NZ_CP055147_00537	narp1_adps	216	0.922297	Not_MGE	WP_012855629.1
GCF_001017595.1_NZ_CP011538_00546	narp1_adps	216	0.922297	Not_MGE	WP_012855629.1
GCF_019787645.1_NZ_CP080576_00420	narp2_nmnat	216	0.473008	Not_MGE	WP_005265791.1
GCF_002865805.1_NZ_CP013841_03552	narp1_adps	216	0.905405	Not_MGE	WP_003359343.1
GCF_002952835.1_NZ_CP026341_00612	narp1_adps	216	0.922297	Not_MGE	WP_012855629.1
GCF_000829015.1_NZ_AP014696_03510	narp1_adps	216	0.905405	Not_MGE	WP_003359343.1
GCF_002865885.1_NZ_CP013850_03778	narp1_adps	216	0.905405	Not_MGE	WP_003359343.1
GCF_000759375.2_NZ_CP033021_00642	narp1_adps	216	0.922297	Not_MGE	WP_036439353.1
GCF_002866225.1_NZ_CP014174_03722	narp1_adps	216	0.905405	Not_MGE	WP_003359343.1
GCF_002866045.1_NZ_CP014151_03646	narp1_adps	216	0.905405	Not_MGE	WP_003359343.1
GCF_002865745.1_NZ_CP013843_03601	narp1_adps	216	0.905405	Not_MGE	WP_003359343.1
GCF_003058445.1_NZ_CP028859_03551	narp1_adps	216	0.905405	Not_MGE	WP_003359343.1
GCF_013368035.1_NZ_CP055150_00559	narp1_adps	216	0.922297	Not_MGE	WP_012855629.1
GCF_000313175.2_NZ_CP006694_00365	narp1_adps	216	0.912162	Not_MGE	WP_004463062.1
GCF_013371665.1_NZ_CP055142_00566	narp1_adps	216	0.922297	Not_MGE	WP_012855629.1
GCF_002865765.1_NZ_CP013849_03511	narp1_adps	216	0.905405	Not_MGE	WP_003359343.1
GCF_001879605.1_NZ_CP013246_02146	narp1_adps	216	0.905405	Not_MGE	WP_003359343.1
GCF_021460215.1_NZ_CP086131_00539	narp1_adps	216	0.922297	Not_MGE	WP_012855629.1
GCF_001921925.1_NZ_CP013681_03371	narp1_adps	216	0.905405	Not_MGE	WP_003359343.1
GCF_002865845.1_NZ_CP013847_03786	narp1_adps	216	0.905405	Not_MGE	WP_003359343.1
GCF_003345315.1_NZ_CP031098_02733	narp1_adps	216	0.905405	Not_MGE	WP_003359343.1
GCF_009733885.1_NZ_CP046450_02446	narp1_adps	216	0.905405	Not_MGE	WP_003359343.1
GCF_001889365.1_NZ_CP013296_01156	narp1_adps	216	0.905405	Not_MGE	WP_003359343.1
GCF_000085865.1_NC_013511_00537	narp1_adps	216	0.922297	Not_MGE	WP_012855629.1
GCF_022569815.1_NZ_CP093047_01174	narp1_adps	216	0.898649	Not_MGE	WP_198049099.1
GCF_000947915.1_NZ_CP009677_00699	narp1_adps	216	0.922297	Not_MGE	WP_012855629.1
GCF_003058345.1_NZ_CP028842_03463	narp1_adps	216	0.905405	Not_MGE	WP_003359343.1
GCF_002866125.1_NZ_CP014219_03604	narp1_adps	216	0.905405	Not_MGE	WP_003359343.1
GCF_001889345.1_NZ_CP013247_02280	narp1_adps	216	0.905405	Not_MGE	WP_003359343.1
GCF_013367915.1_NZ_CP055144_00576	narp1_adps	216	0.922297	Not_MGE	WP_012855629.1
GCF_013367895.1_NZ_CP055143_00573	narp1_adps	216	0.922297	Not_MGE	WP_012855629.1
GCF_014068615.1_NZ_CP059677_03550	narp1_adps	216	0.905405	Not_MGE	WP_003359343.1
GCF_013367855.1_NZ_CP055151_00598	narp1_adps	216	0.922297	Not_MGE	WP_012855629.1
GCF_013367935.1_NZ_CP055145_00566	narp1_adps	216	0.922297	Not_MGE	WP_036439353.1
GCF_013389455.1_NZ_CP058278_00938	narp1_adps	216	0.905405	Not_MGE	WP_177731329.1
GCF_010120595.1_NZ_CP038020_00562	acriia21	216	0.984496	Not_MGE	WP_039671059.1
GCF_003148385.1_NZ_CP029463_01182	narp1_adps	216	0.898649	Not_MGE	WP_109568809.1
GCF_001704615.3_NZ_CP029397_01043	narp2_nmnat	216	0.470437	Not_MGE	WP_065994836.1
GCF_020783395.1_NZ_CP086022_00944	vcrx091	216	0.662281	Not_MGE	WP_228242776.1
GCF_002754115.1_NZ_CP024597_00941	acriia9	216	0.820359	Not_MGE	WP_004584358.1
GCF_003030465.1_NZ_CP028339_00553	narp1_adps	216	0.905405	Not_MGE	WP_107219910.1
GCF_003403075.1_NZ_CP031557_03177	narp1_adps	216	0.898649	Not_MGE	WP_116789733.1
GCF_011290485.1_NZ_CP048029_00685	narp1_adps	216	0.898649	Not_MGE	WP_166269957.1
GCF_000988725.2_NZ_CP011380_01693	vcrx091	216	0.583333	Not_MGE	WP_046698607.1
GCF_900474985.1_NZ_LS483339_00175	acriia21	216	0.984496	Not_MGE	WP_039671059.1
GCF_002754015.1_NZ_CP024591_01768	acriia9	216	0.820359	Not_MGE	WP_004584358.1
GCF_000973545.1_NZ_CP010049_00352	narp1_adps	216	0.902027	Not_MGE	WP_046304955.1
GCF_000165485.1_NC_014623_01623	vcrx091	216	0.662281	Not_MGE	WP_002609591.1
GCF_013368015.1_NZ_CP055149_00601	narp1_adps	216	0.922297	Not_MGE	WP_036439353.1
GCF_015190465.1_NZ_CP045596_01050	acriia21	216	0.984496	Not_MGE	WP_039671059.1
GCF_001879625.1_NZ_CP014148_00014	narp1_adps	216	0.905405	Not_MGE	WP_003359343.1
GCF_019787625.1_NZ_CP080636_01789	narp2_nmnat	216	0.473008	Not_MGE	WP_005103826.1
GCF_018304705.1_NZ_CP072636_01831	narp1_adps	216	0.902027	Not_MGE	WP_211424160.1
GCF_002754055.1_NZ_CP024593_01682	acriia9	216	0.820359	Not_MGE	WP_004584358.1
GCF_016798345.1_NZ_CP068960_03433	narp1_adps	216	0.905405	Not_MGE	WP_003359343.1
GCF_009730095.1_NZ_CP046296_00766	narp2_nmnat	216	0.473008	Prophage	WP_005265791.1
GCF_001857945.1_NZ_CP017770_02405	narp1_adps	216	0.898649	Not_MGE	WP_068661287.1
GCF_016132445.1_NZ_CP046056_00343	vcrx091	216	0.662281	Not_MGE	WP_228345790.1
GCF_019285595.1_NZ_CP079094_00970	vcrx091	216	0.565789	Not_MGE	WP_246562586.1
GCF_016887565.1_NZ_CP069396_08692	vcrx091	216	0.662281	Not_MGE	WP_204221909.1
GCF_018491735.2_NZ_CP084694_01228	narp1_adps	216	0.85473	Not_MGE	WP_214250211.1
GCF_001921945.1_NZ_CP013683_00034	narp1_adps	216	0.905405	Not_MGE	WP_003359343.1
GCF_002753955.1_NZ_CP024601_00309	acriia9	216	0.820359	Not_MGE	WP_004584358.1
GCF_000178835.2_NC_015275_00636	ntase	216	0.513699	Not_MGE	WP_013655617.1
GCF_018304725.1_NZ_CP072638_01699	narp1_adps	216	0.902027	Not_MGE	WP_211424160.1
GCF_018582665.1_NZ_CP071709_00062	narp1_adps	216	0.898649	Not_MGE	WP_066441758.1
GCF_013367995.1_NZ_CP055148_00554	narp1_adps	216	0.922297	Not_MGE	WP_012855629.1
GCF_002587005.1_NZ_CP023816_00037	vcrx091	215.9	0.605263	Plasmid	WP_042045560.1
GCF_010983895.1_NZ_CP048836_03087	narp1_adps	215.9	0.891892	Not_MGE	WP_173766972.1
GCF_904865655.1_NZ_LR890537_00126	vcrx091	215.9	0.605263	Plasmid	WP_042045560.1
GCF_018415975.1_NZ_CP075057_00084	vcrx091	215.9	0.605263	Plasmid	WP_042045560.1
GCF_016903815.1_NZ_CP069974_00130	vcrx091	215.9	0.605263	Plasmid	WP_042045560.1
GCF_002763785.1_NZ_CP024725_00776	acriia9	215.9	0.820359	Not_MGE	WP_100020883.1
GCF_013694325.1_NZ_CP059282_00057	vcrx091	215.9	0.605263	Plasmid	WP_042045560.1
GCF_005860795.2_NZ_CP058350_02693	vcrx091	215.9	0.662281	Not_MGE	WP_138289727.1
GCF_000785105.2_NZ_CP018906_01436	narp1_adps	215.9	0.888514	Not_MGE	WP_035168705.1
GCF_900497095.1_NZ_LS998786_00123	vcrx091	215.9	0.605263	Plasmid	WP_042039995.1
GCF_900497095.1_NZ_LS998786_00004	vcrx091	215.9	0.605263	Plasmid	WP_042039995.1
GCF_900660485.1_NZ_LR214951_00531	narp1_adps	215.9	0.952703	Not_MGE	WP_129719939.1
GCF_004103695.1_NZ_CP035280_03053	narp1_adps	215.9	0.905405	Not_MGE	WP_128750888.1
GCF_013389695.1_NZ_CP058305_00083	vcrx091	215.9	0.605263	Plasmid	WP_042039995.1
GCF_009363035.1_NZ_CP045279_00053	vcrx091	215.9	0.605263	Plasmid	WP_042045560.1
GCF_003856575.1_NZ_CP023835_00021	vcrx091	215.9	0.605263	Plasmid	WP_042039995.1
GCF_019915525.1_NZ_CP082832_00051	vcrx091	215.9	0.605263	Plasmid	WP_042039995.1
GCF_008000935.1_NZ_CP042831_00557	narp1_adps	215.9	0.905405	Not_MGE	WP_147582002.1
GCF_001618325.1_NZ_CP015070_00102	vcrx091	215.9	0.605263	Plasmid	WP_042045560.1
GCF_001548115.1_NZ_AP014821_01953	narp1_adps	215.9	0.885135	Not_MGE	WP_231937657.1
GCF_019915525.1_NZ_CP082832_00041	vcrx091	215.9	0.605263	Plasmid	WP_042039995.1
GCF_013487745.1_NZ_CP049344_01855	vcrx091	215.9	0.662281	Not_MGE	WP_005853386.1
GCF_003856635.1_NZ_CP023854_00024	vcrx091	215.9	0.605263	Plasmid	WP_042045560.1
GCF_015843075.1_NZ_CP058343_00122	vcrx091	215.9	0.605263	Plasmid	WP_042039995.1
GCF_013371745.1_NZ_CP055262_00048	vcrx091	215.9	0.605263	Plasmid	WP_042039995.1
GCF_023704295.1_NZ_CP075561_00198	narp1_adps	215.9	0.891892	Not_MGE	WP_070793011.1
GCF_002998535.1_NZ_CP027234_00824	acriia9	215.9	0.820359	Not_MGE	WP_100020883.1
GCF_002788115.1_NZ_CP024863_00026	vcrx091	215.9	0.605263	Plasmid	WP_042045560.1
GCF_003030365.1_NZ_CP027703_00175	vcrx091	215.9	0.605263	Plasmid	WP_042039995.1
GCF_002012085.1_NZ_CP018990_00061	vcrx091	215.9	0.605263	Plasmid	WP_042039995.1
GCF_003352105.1_NZ_CP025808_01885	vcrx091	215.9	0.662281	Not_MGE	WP_005853386.1
GCF_900474925.1_NZ_LS483334_00049	narp1_adps	215.9	0.888514	Not_MGE	WP_111676022.1
GCF_016865235.1_NZ_CP064030_02912	narp1_adps	215.9	0.878378	Not_MGE	WP_188800659.1
GCF_016127875.1_NZ_CP066055_01232	narp1_adps	215.9	0.878378	Not_MGE	WP_198457698.1
GCF_016904335.1_NZ_CP070097_00054	vcrx091	215.9	0.605263	Plasmid	WP_042045560.1
GCF_002356295.1_NZ_AP018042_01093	narp1_adps	215.9	0.89527	Not_MGE	WP_096428384.1
GCF_004123995.1_NZ_CP032699_00050	narp1_adps	215.9	0.888514	Not_MGE	WP_115224511.1
GCF_018409545.1_NZ_AP024563_02395	narp1_adps	215.9	0.898649	Not_MGE	WP_213378717.1
GCF_015871245.1_NZ_CP065429_01750	vcrx091	215.9	0.662281	Not_MGE	WP_005853386.1
GCF_900637325.1_NZ_LR134366_00470	narp1_adps	215.9	0.902027	Not_MGE	WP_011139450.1
GCF_017894385.1_NZ_CP059560_03104	narp1_adps	215.9	0.905405	Not_MGE	WP_169206902.1
GCF_019434375.1_NZ_CP076529_00038	vcrx091	215.9	0.605263	Plasmid	WP_042045560.1
GCF_003031795.1_NZ_CP020519_00131	vcrx091	215.9	0.605263	Plasmid	WP_042045560.1
GCF_018316615.1_NZ_CP074121_00135	vcrx091	215.9	0.605263	Plasmid	WP_042039995.1
GCF_000364165.2_NZ_CP097810_00818	narp1_adps	215.9	0.925676	Not_MGE	WP_004038054.1
GCF_003180975.1_NZ_CP029575_00095	vcrx091	215.9	0.605263	Plasmid	WP_042039995.1
GCF_013374275.1_NZ_AP023228_00102	vcrx091	215.9	0.605263	Plasmid	WP_042039995.1
GCF_019355495.1_NZ_CP059131_00164	vcrx091	215.9	0.605263	Plasmid	WP_042045560.1
GCF_021498145.1_NZ_CP054165_00052	vcrx091	215.9	0.605263	Plasmid	WP_042045560.1
GCF_000023705.1_NC_012968_01867	narp1_adps	215.9	0.908784	Not_MGE	WP_015832769.1
GCF_019873825.1_NZ_CP068418_00611	narp1_adps	215.9	0.885135	Not_MGE	WP_222926159.1
GCF_001543285.1_NZ_CP014164_00361	narp1_adps	215.9	0.902027	Not_MGE	WP_003143123.1
GCF_013694465.1_NZ_CP059280_00022	vcrx091	215.9	0.605263	Plasmid	WP_042045560.1
GCF_019355475.1_NZ_CP059126_00126	vcrx091	215.9	0.605263	Plasmid	WP_042039995.1
GCF_001887595.1_NZ_CP017480_02404	narp1_adps	215.9	0.878378	Not_MGE	WP_071924944.1
GCF_015138575.1_NZ_AP022526_00087	vcrx091	215.9	0.605263	Plasmid	WP_042039995.1
GCF_004564175.1_NZ_CP020496_00008	vcrx091	215.9	0.605263	Plasmid	WP_042045560.1
GCF_003344465.1_NZ_CP030112_00040	vcrx091	215.9	0.605263	Plasmid	WP_042045560.1
GCF_002011965.1_NZ_CP018952_00080	vcrx091	215.9	0.605263	Plasmid	WP_042045560.1
GCF_900520365.1_NZ_LS992193_00106	vcrx091	215.9	0.605263	Plasmid	WP_042039995.1
GCF_905330875.2_NZ_OW968278_00138	vcrx091	215.9	0.605263	Plasmid	WP_042039995.1
GCF_014826015.1_NZ_CP058620_00039	vcrx091	215.9	0.605263	Plasmid	WP_042045560.1
GCF_000011225.1_NC_004432_00971	narp1_adps	215.9	0.922297	Not_MGE	WP_011077761.1
GCF_011330935.2_NZ_CP049079_00021	vcrx091	215.9	0.605263	Plasmid	WP_042039995.1
GCF_000696505.1_NZ_CP006770_01737	narp1_adps	215.8	0.888514	Not_MGE	WP_021320231.1
GCF_900538275.1_NZ_LR130778_01580	narp1_adps	215.8	0.929054	Not_MGE	WP_125136856.1
GCF_003344925.1_NZ_CP031188_00942	narp1_adps	215.8	0.898649	Not_MGE	WP_114677331.1
GCF_007954665.1_NZ_CP042390_00931	narp1_adps	215.8	0.908784	Not_MGE	WP_146976124.1
GCF_022693345.1_NZ_CP093539_02283	narp1_adps	215.8	0.898649	Not_MGE	WP_002449951.1
GCF_019931755.1_NZ_CP082918_00061	narp1_adps	215.8	0.902027	Not_MGE	WP_010191388.1
GCF_900478255.1_NZ_LS483482_02275	narp1_adps	215.8	0.898649	Not_MGE	WP_070648378.1
GCF_016607565.1_NZ_CP060811_02087	narp2_nmnat	215.8	0.478149	Not_MGE	WP_004784571.1
GCF_021497065.1_NZ_CP040732_02069	narp1_adps	215.8	0.898649	Not_MGE	WP_002449951.1
GCF_900474975.1_NZ_LS483352_00049	narp1_adps	215.8	0.888514	Not_MGE	WP_023610064.1
GCF_022200785.1_NZ_CP087585_04064	narp1_adps	215.8	0.908784	Not_MGE	WP_238415742.1
GCF_009676685.2_NZ_CP046042_00040	narp1_adps	215.8	0.888514	Not_MGE	WP_021320231.1
GCF_900474895.1_NZ_LS483332_00049	narp1_adps	215.8	0.888514	Not_MGE	WP_023610064.1
GCF_009730115.1_NZ_CP046301_01061	narp1_adps	215.8	0.898649	Not_MGE	WP_002449951.1
GCF_002236855.1_NZ_CP022206_00050	narp1_adps	215.8	0.888514	Not_MGE	WP_023610064.1
GCF_007814725.1_NZ_CP031277_02042	narp1_adps	215.8	0.898649	Not_MGE	WP_002449951.1
GCF_012974605.1_NZ_CP019928_00477	narp1_adps	215.8	0.891892	Not_MGE	WP_039051418.1
GCF_900475295.1_NZ_LS483368_00040	narp1_adps	215.8	0.888514	Not_MGE	WP_021320231.1
GCF_009676725.1_NZ_CP046041_00040	narp1_adps	215.8	0.888514	Not_MGE	WP_021320231.1
GCF_015689355.1_NZ_CP065058_00041	narp1_adps	215.8	0.888514	Not_MGE	WP_021320231.1
GCF_901542335.1_NZ_LR594036_01053	acriia21	215.8	0.992248	Not_MGE	WP_138082018.1
GCF_003352995.1_NZ_CP022601_01367	acriia21	215.8	0.992248	Not_MGE	WP_115130437.1
GCF_018140535.1_NZ_CP073275_00041	narp1_adps	215.8	0.888514	Not_MGE	WP_021320231.1
GCF_015689375.1_NZ_CP065059_00040	narp1_adps	215.8	0.888514	Not_MGE	WP_021320231.1
GCF_900474875.1_NZ_LS483328_00040	narp1_adps	215.8	0.888514	Not_MGE	WP_021320231.1
GCF_021029685.1_NZ_CP078012_00655	narp1_adps	215.8	0.888514	Not_MGE	WP_021320231.1
GCF_900636805.1_NZ_LR134317_01847	narp1_adps	215.8	0.888514	Not_MGE	WP_021320231.1
GCF_021545865.1_NZ_CP088925_00688	narp1_adps	215.8	0.878378	Not_MGE	WP_193385127.1
GCF_021029665.1_NZ_CP077959_00319	narp1_adps	215.8	0.888514	Not_MGE	WP_021320231.1
GCF_900475125.1_NZ_LS483354_00040	narp1_adps	215.8	0.888514	Not_MGE	WP_021320231.1
GCF_009730255.1_NZ_CP046310_01124	narp1_adps	215.8	0.89527	Not_MGE	WP_006587629.1
GCF_009947575.1_NZ_CP039788_00078	narp1_adps	215.8	0.888514	Not_MGE	WP_244611418.1
GCF_019212165.1_NZ_CP078118_01004	narp1_adps	215.8	0.898649	Not_MGE	WP_003694961.1
GCF_015689455.1_NZ_CP065061_00040	narp1_adps	215.8	0.888514	Not_MGE	WP_021320231.1
GCF_015689435.1_NZ_CP065060_00040	narp1_adps	215.8	0.888514	Not_MGE	WP_021320231.1
GCF_015689395.1_NZ_CP065054_00040	narp1_adps	215.8	0.888514	Not_MGE	WP_021320231.1
GCF_009945165.1_NZ_CP039782_00078	narp1_adps	215.8	0.888514	Not_MGE	WP_244611418.1
GCF_012974625.1_NZ_CP019929_00478	narp1_adps	215.8	0.891892	Not_MGE	WP_039051418.1
GCF_015767555.1_NZ_CP065191_00040	narp1_adps	215.8	0.888514	Not_MGE	WP_021320231.1
GCF_015689415.1_NZ_CP065056_00040	narp1_adps	215.8	0.888514	Not_MGE	WP_021320231.1
GCF_900474805.1_NZ_LS483325_00040	narp1_adps	215.8	0.888514	Not_MGE	WP_021320231.1
GCF_009676645.1_NZ_CP046040_00040	narp1_adps	215.8	0.888514	Not_MGE	WP_021320231.1
GCF_002302635.1_NZ_CP022387_00750	narp1_adps	215.8	0.918919	Not_MGE	WP_095897100.1
GCF_002302395.1_NZ_CP022385_00734	narp1_adps	215.8	0.912162	Not_MGE	WP_002678647.1
GCF_008728735.1_NZ_CP041724_00035	narp1_adps	215.8	0.898649	Not_MGE	WP_070648378.1
GCF_900683755.1_NZ_LR215981_03159	narp1_adps	215.8	0.939189	Not_MGE	WP_117472643.1
GCF_015138375.1_NZ_AP022519_03626	rexb	215.8	0.993007	Prophage	WP_227010976.1
GCF_002902905.1_NZ_CP026124_00025	narp1_adps	215.8	0.891892	Not_MGE	WP_199770925.1
GCF_018734165.1_NZ_CP052844_03932	narp1_adps	215.8	0.891892	Not_MGE	WP_029578322.1
GCF_018734265.1_NZ_CP052846_03931	narp1_adps	215.8	0.891892	Not_MGE	WP_029578322.1
GCF_001704295.1_NZ_CP012334_00485	narp1_adps	215.8	0.918919	Not_MGE	WP_066632090.1
GCF_000600005.1_NZ_CP007446_01914	vcrx091	215.8	0.649123	Prophage	WP_025331450.1
GCF_006770325.1_NZ_CP021395_00949	narp1_adps	215.8	0.891892	Not_MGE	WP_029578322.1
GCF_000020145.1_NC_010644_01314	narp1_adps	215.8	0.939189	Not_MGE	WP_012415457.1
GCF_006770345.1_NZ_CP021396_01061	narp1_adps	215.8	0.891892	Not_MGE	WP_029578322.1
lcl|KX349297.1_prot_AOO13019.1_136	vcrx089	215.8	0.771429	Phage	AOO13019.1
GCF_009730135.1_NZ_CP046306_00836	narp1_adps	215.8	0.898649	Not_MGE	WP_002449951.1
GCF_019702945.1_NZ_AP024749_00517	narp1_adps	215.8	0.898649	Not_MGE	WP_221259247.1
GCF_006770365.1_NZ_CP021397_00976	narp1_adps	215.8	0.891892	Not_MGE	WP_029578322.1
GCF_008693545.1_NZ_CP044059_03548	narp1_adps	215.8	0.891892	Not_MGE	WP_029578322.1
GCF_012974645.1_NZ_CP019930_00544	narp1_adps	215.8	0.891892	Not_MGE	WP_039051418.1
GCF_018734305.1_NZ_CP052848_03883	narp1_adps	215.8	0.891892	Not_MGE	WP_029578322.1
GCF_900637615.1_NZ_LR134382_04030	narp1_adps	215.8	0.891892	Not_MGE	WP_029578322.1
GCF_004009755.1_NZ_CP025522_00478	narp1_adps	215.8	0.891892	Not_MGE	WP_039051418.1
GCF_900635445.1_NZ_LR134117_00297	klca	215.8	0.858896	Prophage	WP_039991024.1
GCF_018734285.1_NZ_CP052847_03933	narp1_adps	215.8	0.891892	Not_MGE	WP_029578322.1
GCF_019443605.1_NZ_CP049844_00044	ardb	215.8	0.70922	Plasmid	WP_001671341.1
GCF_001078275.1_NZ_CP012076_00741	narp1_adps	215.8	0.891892	Not_MGE	WP_029578322.1
lcl|KU594607.1_prot_AMO43380.1_135	vcrx089	215.8	0.771429	Phage	AMO43380.1
GCF_006770405.1_NZ_CP021399_00927	narp1_adps	215.8	0.891892	Not_MGE	WP_029578322.1
GCF_001698185.1_NZ_CP016440_03640	narp1_adps	215.8	0.891892	Not_MGE	WP_029578322.1
GCF_006770385.1_NZ_CP021398_01030	narp1_adps	215.8	0.891892	Not_MGE	WP_029578322.1
GCF_002302595.1_NZ_CP022383_02687	narp1_adps	215.8	0.912162	Not_MGE	WP_002678647.1
GCF_019076885.1_NZ_CP069079_00039	narp1_adps	215.8	0.878378	Not_MGE	WP_217374462.1
GCF_004006875.1_NZ_CP024172_00931	narp1_adps	215.8	0.891892	Not_MGE	WP_029578322.1
GCF_001078295.1_NZ_CP012077_00681	narp1_adps	215.8	0.891892	Not_MGE	WP_029578322.1
GCF_006770425.1_NZ_CP021400_00915	narp1_adps	215.8	0.891892	Not_MGE	WP_029578322.1
GCF_011100485.1_NZ_CP049736_00682	narp1_adps	215.8	0.891892	Not_MGE	WP_029578322.1
GCF_000013405.1_NC_007759_01776	narp1_adps	215.8	0.902027	Not_MGE	WP_011417786.1
GCF_900186895.1_NZ_LT906461_03882	narp1_adps	215.8	0.891892	Not_MGE	WP_029578322.1
GCF_018734225.1_NZ_CP052845_03930	narp1_adps	215.8	0.891892	Not_MGE	WP_029578322.1
GCF_022870965.1_NZ_CP091515_01281	vcrx091	215.8	0.649123	Not_MGE	WP_025331450.1
GCF_008728775.1_NZ_CP041726_01985	narp1_adps	215.8	0.898649	Not_MGE	WP_070648378.1
GCF_900475425.1_NZ_LS483379_00049	narp1_adps	215.8	0.888514	Not_MGE	WP_023610064.1
GCF_009792295.1_NZ_CP039934_01412	narp1_adps	215.8	0.905405	Not_MGE	WP_158962080.1
GCF_002073395.2_NZ_CP020406_01987	narp1_adps	215.8	0.898649	Not_MGE	WP_070648378.1
GCF_009676685.2_NZ_CP046042_01542	acriia21	215.8	0.992248	Not_MGE	WP_014623272.1
GCF_002119745.1_NZ_CP021110_00394	narp1_adps	215.8	0.918919	Not_MGE	WP_198297712.1
GCF_002119725.1_NZ_CP021109_00516	narp1_adps	215.8	0.918919	Not_MGE	WP_198297712.1
GCF_902459475.1_NZ_LR699114_01771	narp1_adps	215.8	0.878378	Not_MGE	WP_114833410.1
GCF_009660205.1_NZ_CP045912_03055	vcrx091	215.8	0.662281	Not_MGE	WP_047339657.1
GCF_003938405.2_NZ_CP078027_01028	narp2_nmnat	215.8	0.478149	Not_MGE	WP_004784571.1
GCF_000696505.1_NZ_CP006770_00320	acriia21	215.8	0.992248	Not_MGE	WP_014623272.1
GCF_002236875.1_NZ_CP022354_00049	narp1_adps	215.8	0.888514	Not_MGE	WP_023610064.1
GCF_000070465.1_NC_010645_00538	narp1_adps	215.8	0.891892	Not_MGE	WP_039051418.1
GCF_009676645.1_NZ_CP046040_01541	acriia21	215.8	0.992248	Not_MGE	WP_014623272.1
GCF_020099375.1_NZ_CP083658_01185	narp2_nmnat	215.8	0.478149	Prophage	WP_004784571.1
GCF_002934695.1_NZ_CP026420_00740	narp2_nmnat	215.8	0.478149	Not_MGE	WP_004784571.1
GCF_013267575.1_NZ_CP054006_02060	narp1_adps	215.8	0.898649	Not_MGE	WP_002449951.1
GCF_023516395.1_NZ_CP097340_01641	vcrx091	215.8	0.644737	Prophage	WP_249762318.1
GCF_009664495.1_NZ_CP045930_00049	narp1_adps	215.7	0.888514	Not_MGE	WP_002986722.1
GCF_001620285.1_NZ_CP013672_00050	narp1_adps	215.7	0.888514	Not_MGE	WP_002986722.1
GCF_013423865.1_NZ_CP058954_00164	narp1_adps	215.7	0.885135	Not_MGE	WP_180304958.1
GCF_900475115.1_NZ_LS483357_00049	narp1_adps	215.7	0.888514	Not_MGE	WP_002986722.1
GCF_900475475.1_NZ_LS483382_00049	narp1_adps	215.7	0.888514	Not_MGE	WP_002986722.1
GCF_900475495.1_NZ_LS483386_00049	narp1_adps	215.7	0.888514	Not_MGE	WP_002986722.1
GCF_005160785.1_NZ_CP035428_00050	narp1_adps	215.7	0.888514	Not_MGE	WP_002986722.1
GCF_019343025.1_NZ_CP049694_00050	narp1_adps	215.7	0.888514	Not_MGE	WP_002986722.1
GCF_020827015.1_NZ_CP060643_00049	narp1_adps	215.7	0.888514	Not_MGE	WP_002986722.1
GCF_019342885.1_NZ_CP049687_00050	narp1_adps	215.7	0.888514	Not_MGE	WP_002986722.1
GCF_005161985.1_NZ_CP035443_00050	narp1_adps	215.7	0.888514	Not_MGE	WP_002986722.1
GCF_008119665.1_NZ_CP043046_05237	narp1_adps	215.7	0.905405	Not_MGE	WP_187395041.1
GCF_003609955.1_NZ_AP018337_00049	narp1_adps	215.7	0.888514	Prophage	WP_002986722.1
GCF_900475865.1_NZ_LS483420_00050	narp1_adps	215.7	0.888514	Not_MGE	WP_002986722.1
GCF_014192175.1_NZ_AP023390_00049	narp1_adps	215.7	0.888514	Not_MGE	WP_002986722.1
GCF_020826915.1_NZ_CP060638_00036	narp1_adps	215.7	0.888514	Not_MGE	WP_002986722.1
lcl|FM207411.1_prot_CAR63286.1_89	vcrx089	215.7	0.787013	Phage	CAR63286.1
GCF_009738475.1_NZ_CP036530_00036	narp1_adps	215.7	0.888514	Not_MGE	WP_002986722.1
lcl|KX349295.1_prot_AOO12553.1_135	vcrx089	215.7	0.771429	Phage	AOO12553.1
GCF_900636485.1_NZ_LR134284_00050	narp1_adps	215.7	0.888514	Not_MGE	WP_002986722.1
GCF_005162725.1_NZ_CP035450_00050	narp1_adps	215.7	0.888514	Not_MGE	WP_002986722.1
GCF_000993765.1_NZ_CP007537_00037	narp1_adps	215.7	0.888514	Not_MGE	WP_002986722.1
GCF_014495965.1_NZ_CP061131_00049	narp1_adps	215.7	0.888514	Not_MGE	WP_002986722.1
GCF_002157855.1_NZ_CP020880_00058	narp1_adps	215.7	0.902027	Not_MGE	WP_162014418.1
GCF_014495985.1_NZ_CP061133_00036	narp1_adps	215.7	0.888514	Not_MGE	WP_002986722.1
GCF_016549375.1_NZ_CP067009_00049	narp1_adps	215.7	0.888514	Prophage	WP_002986722.1
GCF_001014305.1_NZ_CP011415_00050	narp1_adps	215.7	0.888514	Not_MGE	WP_002986722.1
GCF_001548095.1_NZ_AP014815_01672	narp1_adps	215.7	0.885135	Not_MGE	WP_173645038.1
GCF_001685395.1_NZ_CP014167_03831	narp1_adps	215.7	0.898649	Not_MGE	WP_068698987.1
GCF_019343005.1_NZ_CP049693_00050	narp1_adps	215.7	0.888514	Not_MGE	WP_002986722.1
GCF_900475175.1_NZ_LS483360_00049	narp1_adps	215.7	0.888514	Not_MGE	WP_002986722.1
GCF_900476015.1_NZ_LS483442_00049	narp1_adps	215.7	0.888514	Not_MGE	WP_002986722.1
GCF_002055535.1_NZ_LN831034_00049	narp1_adps	215.7	0.888514	Not_MGE	WP_002986722.1
GCF_900475335.1_NZ_LS483520_00049	narp1_adps	215.7	0.888514	Not_MGE	WP_002986722.1
GCF_001547715.1_NZ_AP012335_00050	narp1_adps	215.7	0.888514	Not_MGE	WP_002986722.1
GCF_014495945.1_NZ_CP061132_00049	narp1_adps	215.7	0.888514	Not_MGE	WP_002986722.1
GCF_009901525.1_NZ_CP019288_03319	narp1_adps	215.7	0.908784	Not_MGE	WP_160130599.1
GCF_003812725.1_NZ_CP033815_01026	narp1_adps	215.7	0.888514	Prophage	WP_002986722.1
GCF_005162565.1_NZ_CP035448_00049	narp1_adps	215.7	0.888514	Not_MGE	WP_002986722.1
GCF_002355815.1_NZ_AP017629_00036	narp1_adps	215.7	0.888514	Not_MGE	WP_002986722.1
GCF_016549355.1_NZ_CP067010_00049	narp1_adps	215.7	0.888514	Prophage	WP_002986722.1
GCF_016549335.1_NZ_CP067008_00049	narp1_adps	215.7	0.888514	Prophage	WP_002986722.1
GCF_019342845.1_NZ_CP049685_00050	narp1_adps	215.7	0.888514	Not_MGE	WP_002986722.1
GCF_000266945.1_NC_018025_03574	narp1_adps	215.7	0.888514	Not_MGE	WP_014811542.1
GCF_020826975.1_NZ_CP060641_00049	narp1_adps	215.7	0.888514	Not_MGE	WP_002986722.1
GCF_900475645.1_NZ_LS483401_00049	narp1_adps	215.7	0.888514	Not_MGE	WP_009880326.1
GCF_001638845.2_NZ_CP015238_00023	narp1_adps	215.7	0.888514	Not_MGE	WP_009880326.1
GCF_901553755.1_NZ_LR594052_00053	narp1_adps	215.7	0.878378	Not_MGE	WP_003085926.1
GCF_019048305.1_NZ_CP077336_02295	narp2_nmnat	215.7	0.473008	Not_MGE	WP_004645645.1
GCF_900474885.1_NZ_LS483336_00049	narp1_adps	215.7	0.888514	Not_MGE	WP_009880326.1
GCF_900474855.1_NZ_LS483330_00036	narp1_adps	215.7	0.888514	Not_MGE	WP_009880326.1
GCF_005222545.1_NZ_CP035446_00050	narp1_adps	215.7	0.888514	Not_MGE	WP_009880326.1
GCF_002196555.1_NZ_CP021381_01840	narp1_adps	215.7	0.841216	Not_MGE	WP_088160986.1
GCF_900475525.1_NZ_LS483384_00049	narp1_adps	215.7	0.888514	Not_MGE	WP_009880326.1
GCF_009296125.1_NZ_CP017197_01563	narp1_adps	215.7	0.912162	Not_MGE	WP_013231202.1
GCF_001019675.1_NZ_CP007561_00049	narp1_adps	215.7	0.888514	Not_MGE	WP_009880326.1
GCF_010365805.1_NZ_CP048386_00857	narp1_adps	215.7	0.898649	Not_MGE	WP_162685239.1
GCF_017638465.1_NZ_CP072112_00049	narp1_adps	215.7	0.888514	Not_MGE	WP_009880326.1
GCF_900475005.1_NZ_LS483340_00049	narp1_adps	215.7	0.888514	Not_MGE	WP_009880326.1
GCF_900475415.1_NZ_LS483388_00053	narp1_adps	215.7	0.878378	Not_MGE	WP_003085926.1
GCF_901553735.1_NZ_LR594050_00053	narp1_adps	215.7	0.878378	Not_MGE	WP_003085926.1
GCF_900637075.1_NZ_LR134341_01135	narp1_adps	215.7	0.878378	Not_MGE	WP_007896527.1
GCF_020826995.1_NZ_CP060642_00049	narp1_adps	215.7	0.888514	Not_MGE	WP_009880326.1
GCF_013402795.1_NZ_CP058595_01107	narp1_adps	215.7	0.918919	Not_MGE	WP_179241125.1
GCF_008694005.1_NZ_CP044093_00799	narp1_adps	215.7	0.888514	Not_MGE	WP_009880326.1
GCF_020827115.1_NZ_CP060648_00010	narp1_adps	215.7	0.888514	Not_MGE	WP_027969190.1
GCF_900608505.1_NZ_LR031521_00049	narp1_adps	215.7	0.888514	Not_MGE	WP_027969190.1
GCF_001559175.2_NZ_CP014027_00727	narp1_adps	215.7	0.888514	Not_MGE	WP_027969190.1
GCF_017132795.1_NZ_CP070994_00036	narp1_adps	215.7	0.888514	Not_MGE	WP_027969190.1
GCF_000988615.1_NZ_CP011376_00464	vcrx091	215.7	0.583333	Prophage	WP_046697109.1
GCF_000988655.1_NZ_CP011377_01794	vcrx091	215.7	0.583333	Not_MGE	WP_046697109.1
GCF_000988705.1_NZ_CP011379_01808	vcrx091	215.7	0.583333	Not_MGE	WP_046697109.1
GCF_000988685.1_NZ_CP011378_01903	vcrx091	215.7	0.583333	Not_MGE	WP_046697109.1
GCF_002795805.1_NZ_CP018799_01916	narp1_adps	215.7	0.89527	Not_MGE	WP_100278122.1
GCF_003363775.1_NZ_CP031376_00235	narp1_adps	215.7	0.89527	Not_MGE	WP_115557814.1
lcl|KU686202.1_prot_AOV59842.1_143	vcrx089	215.7	0.779221	Phage	AOV59842.1
GCF_003812645.1_NZ_CP033767_00075	narp1_adps	215.7	0.888514	Not_MGE	WP_009880326.1
GCF_003352145.1_NZ_CP027771_00050	narp1_adps	215.7	0.888514	Not_MGE	WP_002986722.1
GCF_003203475.1_NZ_CP028140_00049	narp1_adps	215.7	0.888514	Not_MGE	WP_002986722.1
GCF_900475155.1_NZ_LS483359_00049	narp1_adps	215.7	0.888514	Not_MGE	WP_002986722.1
GCF_019343045.1_NZ_CP049695_00050	narp1_adps	215.7	0.888514	Not_MGE	WP_002986722.1
GCF_900474765.1_NZ_LS483321_00049	narp1_adps	215.7	0.888514	Not_MGE	WP_002986722.1
GCF_003640605.1_NZ_CP031770_00050	narp1_adps	215.7	0.888514	Not_MGE	WP_002986722.1
GCF_900619615.1_NZ_LR130239_00049	narp1_adps	215.7	0.888514	Not_MGE	WP_002986722.1
GCF_014495925.1_NZ_CP061134_00049	narp1_adps	215.7	0.888514	Not_MGE	WP_002986722.1
GCF_900474745.1_NZ_LS483315_00049	narp1_adps	215.7	0.888514	Not_MGE	WP_002986722.1
GCF_014192005.1_NZ_AP023389_00049	narp1_adps	215.7	0.888514	Not_MGE	WP_002986722.1
GCF_019343065.1_NZ_CP049696_00050	narp1_adps	215.7	0.888514	Not_MGE	WP_002986722.1
GCF_900475465.1_NZ_LS483522_00049	narp1_adps	215.7	0.888514	Not_MGE	WP_002986722.1
GCF_002355175.1_NZ_AP014596_00036	narp1_adps	215.7	0.888514	Not_MGE	WP_002986722.1
GCF_019342865.1_NZ_CP049686_00050	narp1_adps	215.7	0.888514	Not_MGE	WP_002986722.1
GCF_900475925.1_NZ_LS483430_00049	narp1_adps	215.7	0.888514	Not_MGE	WP_002986722.1
GCF_000772245.1_NZ_CP007241_00049	narp1_adps	215.7	0.888514	Not_MGE	WP_002986722.1
GCF_900619605.1_NZ_LR130238_00049	narp1_adps	215.7	0.888514	Not_MGE	WP_002986722.1
GCF_019342985.1_NZ_CP049692_00050	narp1_adps	215.7	0.888514	Not_MGE	WP_002986722.1
GCF_005161465.1_NZ_CP035437_00050	narp1_adps	215.7	0.888514	Not_MGE	WP_002986722.1
GCF_019343085.1_NZ_CP049697_00050	narp1_adps	215.7	0.888514	Not_MGE	WP_002986722.1
GCF_009832845.1_NZ_CP047120_00074	narp1_adps	215.7	0.888514	Not_MGE	WP_002986722.1
GCF_020827135.1_NZ_CP060649_00049	narp1_adps	215.7	0.888514	Not_MGE	WP_002986722.1
GCF_009738495.1_NZ_CP036531_00036	narp1_adps	215.7	0.888514	Not_MGE	WP_002986722.1
GCF_900475165.1_NZ_LS483356_00050	narp1_adps	215.7	0.888514	Prophage	WP_002986722.1
GCF_003814385.1_NZ_CP033908_00049	narp1_adps	215.7	0.888514	Not_MGE	WP_002986722.1
GCF_020827035.1_NZ_CP060644_00049	narp1_adps	215.7	0.888514	Not_MGE	WP_002986722.1
GCF_900474965.1_NZ_LS483345_00049	narp1_adps	215.7	0.888514	Not_MGE	WP_009880326.1
GCF_023278205.1_NZ_CP066541_00049	narp1_adps	215.7	0.888514	Not_MGE	WP_002986722.1
lcl|KX349292.1_prot_AOO11852.1_135	vcrx089	215.7	0.771429	Phage	AOO11852.1
GCF_005161825.1_NZ_CP035440_00050	narp1_adps	215.7	0.888514	Not_MGE	WP_002986722.1
GCF_900619595.1_NZ_LR130237_00049	narp1_adps	215.7	0.888514	Not_MGE	WP_002986722.1
GCF_900474945.1_NZ_LS483521_00049	narp1_adps	215.7	0.888514	Not_MGE	WP_002986722.1
GCF_004015185.1_NZ_CP025746_00618	narp1_adps	215.7	0.898649	Not_MGE	WP_128211179.1
GCF_004124015.1_NZ_CP032700_00049	narp1_adps	215.7	0.888514	Not_MGE	WP_002986722.1
GCF_005163245.1_NZ_CP035454_00050	narp1_adps	215.7	0.888514	Not_MGE	WP_002986722.1
GCF_900474825.1_NZ_LS483326_00049	narp1_adps	215.7	0.888514	Not_MGE	WP_002986722.1
GCF_006364235.1_NZ_CP040997_01113	narp1_adps	215.7	0.888514	Not_MGE	WP_002986722.1
GCF_005165045.1_NZ_CP035445_00037	narp1_adps	215.7	0.888514	Not_MGE	WP_002986722.1
GCF_005163385.1_NZ_CP035429_00050	narp1_adps	215.7	0.888514	Not_MGE	WP_002986722.1
GCF_900474955.1_NZ_LS483335_00049	narp1_adps	215.7	0.888514	Not_MGE	WP_002986722.1
GCF_005163705.1_NZ_CP035433_00039	narp1_adps	215.7	0.888514	Not_MGE	WP_002986722.1
GCF_900474995.1_NZ_LS483344_01556	narp1_adps	215.7	0.888514	Not_MGE	WP_002986722.1
GCF_900475085.1_NZ_LS483347_00049	narp1_adps	215.7	0.888514	Not_MGE	WP_002986722.1
GCF_900474795.1_NZ_LS483320_00049	narp1_adps	215.7	0.888514	Not_MGE	WP_002986722.1
GCF_001019695.1_NZ_CP007562_00049	narp1_adps	215.7	0.888514	Not_MGE	WP_002986722.1
GCF_001051095.1_NZ_CP012045_00049	narp1_adps	215.7	0.888514	Not_MGE	WP_002986722.1
GCF_001267845.1_NZ_CP010450_00049	narp1_adps	215.7	0.888514	Not_MGE	WP_002986722.1
GCF_900474835.1_NZ_LS483327_00049	narp1_adps	215.7	0.888514	Not_MGE	WP_002986722.1
GCF_900474865.1_NZ_LS483329_00049	narp1_adps	215.7	0.888514	Not_MGE	WP_002986722.1
GCF_005163865.1_NZ_CP035434_00050	narp1_adps	215.7	0.888514	Not_MGE	WP_002986722.1
GCF_900474775.1_NZ_LS483322_00049	narp1_adps	215.7	0.888514	Not_MGE	WP_002986722.1
GCF_001547835.1_NZ_AP014585_00049	narp1_adps	215.7	0.888514	Not_MGE	WP_002986722.1
GCF_004124075.1_NZ_CP033337_00049	narp1_adps	215.7	0.888514	Not_MGE	WP_002986722.1
GCF_003698205.1_NZ_CP029694_00049	narp1_adps	215.7	0.888514	Not_MGE	WP_002986722.1
GCF_013306985.1_NZ_CP051138_00050	narp1_adps	215.7	0.888514	Not_MGE	WP_002986722.1
GCF_005161605.1_NZ_CP035438_00050	narp1_adps	215.7	0.888514	Not_MGE	WP_002986722.1
GCF_900474455.1_NZ_LS483298_00049	narp1_adps	215.7	0.888514	Not_MGE	WP_002986722.1
GCF_001635935.1_NZ_CP013839_00037	narp1_adps	215.7	0.888514	Not_MGE	WP_002986722.1
GCF_006740645.1_NZ_AP019548_00049	narp1_adps	215.7	0.888514	Not_MGE	WP_002986722.1
GCF_005164705.1_NZ_CP035442_00050	narp1_adps	215.7	0.888514	Not_MGE	WP_002986722.1
GCF_001039695.1_NZ_HG316453_00049	narp1_adps	215.7	0.888514	Not_MGE	WP_002986722.1
GCF_004124135.1_NZ_CP033336_00049	narp1_adps	215.7	0.888514	Not_MGE	WP_002986722.1
GCF_016918765.2_NZ_CP092104_02273	narp1_adps	215.7	0.888514	Not_MGE	WP_228348982.1
GCF_001027285.1_NZ_CP011509_02220	vcrx091	215.7	0.662281	Not_MGE	WP_047855407.1
GCF_003491185.1_NZ_CP030356_00836	narp1_adps	215.7	0.905405	Not_MGE	WP_240328429.1
GCF_018289355.1_NZ_CP072234_02763	acriia9	215.7	0.826347	Not_MGE	WP_072542325.1
GCF_900187085.1_NZ_LT906439_01667	narp1_adps	215.7	0.881757	Not_MGE	WP_018373420.1
GCF_021166335.2_NZ_CP089065_01830	acrif3	215.7	0.956835	Not_MGE	WP_031653351.1
GCF_000940805.1_NZ_CP007142_03880	narp1_adps	215.7	0.888514	Not_MGE	WP_211264563.1
GCF_004087915.1_NZ_CP035108_02580	narp1_adps	215.7	0.905405	Not_MGE	WP_206617541.1
GCF_014191545.1_NZ_AP023361_01539	vcrx091	215.7	0.662281	Not_MGE	WP_222877400.1
GCF_005164305.1_NZ_CP035439_00050	narp1_adps	215.7	0.888514	Not_MGE	WP_002986722.1
GCF_004028355.1_NZ_CP028841_00050	narp1_adps	215.7	0.888514	Not_MGE	WP_002986722.1
GCF_005165265.1_NZ_CP035453_00050	narp1_adps	215.7	0.888514	Not_MGE	WP_002986722.1
GCF_005164885.1_NZ_CP035444_00050	narp1_adps	215.7	0.888514	Not_MGE	WP_002986722.1
GCF_005163565.1_NZ_CP035432_00050	narp1_adps	215.7	0.888514	Not_MGE	WP_002986722.1
GCF_005165385.1_NZ_CP035455_00050	narp1_adps	215.7	0.888514	Not_MGE	WP_002986722.1
GCF_900475035.1_NZ_LS483338_00049	narp1_adps	215.7	0.888514	Not_MGE	WP_002986722.1
GCF_005164585.1_NZ_CP035441_00050	narp1_adps	215.7	0.888514	Not_MGE	WP_002986722.1
GCF_004124115.1_NZ_CP033335_00049	narp1_adps	215.7	0.888514	Not_MGE	WP_002986722.1
GCF_005164025.1_NZ_CP035436_00050	narp1_adps	215.7	0.888514	Not_MGE	WP_002986722.1
GCF_001021955.1_NZ_CP008776_00037	narp1_adps	215.7	0.888514	Not_MGE	WP_002986722.1
GCF_900474845.1_NZ_LS483331_00049	narp1_adps	215.7	0.888514	Not_MGE	WP_002986722.1
GCF_001267805.1_NZ_CP010449_00049	narp1_adps	215.7	0.888514	Not_MGE	WP_002986722.1
GCF_900475135.1_NZ_LS483355_00049	narp1_adps	215.7	0.888514	Not_MGE	WP_002986722.1
GCF_900474935.1_NZ_LS483337_00049	narp1_adps	215.7	0.888514	Not_MGE	WP_002986722.1
GCF_900475075.1_NZ_LS483351_00049	narp1_adps	215.7	0.888514	Not_MGE	WP_002986722.1
GCF_004135875.1_NZ_CP033621_00049	narp1_adps	215.7	0.888514	Not_MGE	WP_002986722.1
GCF_022869605.1_NZ_CP064364_01705	narp1_adps	215.7	0.888514	Not_MGE	WP_002986722.1
GCF_002163545.1_NZ_CP014542_00050	narp1_adps	215.7	0.888514	Not_MGE	WP_002986722.1
GCF_019342905.1_NZ_CP049688_00050	narp1_adps	215.7	0.888514	Not_MGE	WP_002986722.1
GCF_005160565.1_NZ_CP035427_00050	narp1_adps	215.7	0.888514	Not_MGE	WP_002986722.1
GCF_019342925.1_NZ_CP049689_00050	narp1_adps	215.7	0.888514	Not_MGE	WP_002986722.1
GCF_000767505.1_NZ_CP007240_00049	narp1_adps	215.7	0.888514	Not_MGE	WP_002986722.1
GCF_900475795.1_NZ_LS483415_00050	narp1_adps	215.7	0.888514	Not_MGE	WP_002986722.1
GCF_900475705.1_NZ_LS483407_00049	narp1_adps	215.7	0.888514	Not_MGE	WP_002986722.1
GCF_022494495.1_NZ_CP072523_00049	narp1_adps	215.7	0.888514	Not_MGE	WP_002986722.1
GCF_020826955.1_NZ_CP060640_00036	narp1_adps	215.7	0.888514	Not_MGE	WP_002986722.1
GCF_900475565.1_NZ_LS483394_00049	narp1_adps	215.7	0.888514	Not_MGE	WP_002986722.1
GCF_901482645.1_NZ_LR590483_00049	narp1_adps	215.7	0.888514	Not_MGE	WP_002986722.1
GCF_900475955.1_NZ_LS483432_00049	narp1_adps	215.7	0.888514	Not_MGE	WP_002986722.1
GCF_012572265.1_NZ_CP043530_00049	narp1_adps	215.7	0.888514	Not_MGE	WP_002986722.1
GCF_005162245.1_NZ_CP035447_00050	narp1_adps	215.7	0.888514	Not_MGE	WP_002986722.1
GCF_014191695.1_NZ_AP023387_00049	narp1_adps	215.7	0.888514	Prophage	WP_002986722.1
GCF_019342945.1_NZ_CP049690_00050	narp1_adps	215.7	0.888514	Not_MGE	WP_002986722.1
GCF_900475455.1_NZ_LS483389_00036	narp1_adps	215.7	0.888514	Not_MGE	WP_002986722.1
GCF_900475485.1_NZ_LS483391_00049	narp1_adps	215.7	0.888514	Not_MGE	WP_002986722.1
GCF_901472475.1_NZ_LR590466_01868	narp1_adps	215.7	0.888514	Not_MGE	WP_002986722.1
GCF_001635975.1_NZ_CP013840_00037	narp1_adps	215.7	0.888514	Not_MGE	WP_002986722.1
GCF_005160925.1_NZ_CP035430_00050	narp1_adps	215.7	0.888514	Not_MGE	WP_002986722.1
GCF_900475785.1_NZ_LS483421_00049	narp1_adps	215.7	0.888514	Not_MGE	WP_002986722.1
GCF_020826935.1_NZ_CP060639_00049	narp1_adps	215.7	0.888514	Not_MGE	WP_002986722.1
GCF_900474645.1_NZ_LS483307_00049	narp1_adps	215.7	0.888514	Not_MGE	WP_002986722.1
GCF_000732425.1_NZ_CP007041_00036	narp1_adps	215.7	0.888514	Not_MGE	WP_002986722.1
GCF_011290565.1_NZ_CP049799_00555	narp1_adps	215.7	0.888514	Not_MGE	WP_002986722.1
GCF_900475985.1_NZ_LS483437_00049	narp1_adps	215.7	0.888514	Not_MGE	WP_002986722.1
GCF_002238295.1_NZ_CP020027_00037	narp1_adps	215.7	0.888514	Not_MGE	WP_002986722.1
GCF_019342965.1_NZ_CP049691_00050	narp1_adps	215.7	0.888514	Not_MGE	WP_002986722.1
GCF_019890895.1_NZ_CP082360_00899	klca	215.7	0.828221	Not_MGE	WP_223035621.1
GCF_001635895.1_NZ_CP013838_00037	narp1_adps	215.7	0.888514	Not_MGE	WP_002986722.1
GCF_005162865.1_NZ_CP035451_00050	narp1_adps	215.7	0.888514	Not_MGE	WP_002986722.1
GCF_016126835.1_NZ_CP065927_00049	narp1_adps	215.7	0.888514	Not_MGE	WP_002986722.1
GCF_019448315.1_NZ_CP055246_00037	narp1_adps	215.7	0.888514	Not_MGE	WP_002986722.1
GCF_900636725.1_NZ_LR134314_01473	narp1_adps	215.7	0.888514	Not_MGE	WP_002986722.1
GCF_002238315.1_NZ_CP020082_00050	narp1_adps	215.7	0.888514	Not_MGE	WP_002986722.1
GCF_003814365.1_NZ_CP033907_00049	narp1_adps	215.7	0.888514	Not_MGE	WP_002986722.1
GCF_900619585.1_NZ_LR130236_00036	narp1_adps	215.7	0.888514	Not_MGE	WP_002986722.1
GCF_005160445.1_NZ_CP035426_00063	narp1_adps	215.7	0.888514	Not_MGE	WP_002986722.1
GCF_007990425.1_NZ_AP019840_02397	narp1_adps	215.6	0.915541	Prophage	WP_026749403.1
GCF_001593395.2_NZ_CP015443_03820	narp1_adps	215.6	0.824324	Prophage	WP_062623420.1
GCF_002067135.1_NZ_CP020105_02938	narp1_adps	215.6	0.905405	Not_MGE	WP_080239658.1
GCF_022833145.1_NZ_CP050251_03674	narp1_adps	215.6	0.905405	Not_MGE	WP_003361732.1
GCF_001921985.1_NZ_CP013707_03505	narp1_adps	215.6	0.905405	Not_MGE	WP_003361732.1
GCF_900475255.1_NZ_LS483363_01374	acriia21	215.6	0.984496	Not_MGE	WP_000822785.1
GCF_900475725.1_NZ_LS483413_01564	acriia21	215.6	0.984496	Not_MGE	WP_000822785.1
GCF_003966545.1_NZ_AP018935_01446	acriia21	215.6	0.984496	Not_MGE	WP_057486679.1
GCF_003288015.1_NZ_CP021770_01157	acriia21	215.6	0.984496	Not_MGE	WP_057486679.1
GCF_016127255.1_NZ_CP065993_00120	narp1_adps	215.6	0.912162	Not_MGE	WP_010295979.1
GCF_003345335.1_NZ_CP031097_02471	narp1_adps	215.6	0.905405	Not_MGE	WP_003361732.1
GCF_022370515.1_NZ_CP091428_00131	vcrx091	215.6	0.605263	Plasmid	WP_061310956.1
GCF_016838665.1_NZ_CP069280_03854	narp1_adps	215.6	0.905405	Not_MGE	WP_003361732.1
GCF_000219785.1_NC_015734_01613	narp1_adps	215.6	0.912162	Not_MGE	WP_013103041.1
GCF_007990575.1_NZ_AP019845_02128	narp1_adps	215.6	0.915541	Not_MGE	WP_026749403.1
GCF_004551615.1_NZ_CP037939_00255	narp1_adps	215.6	0.912162	Not_MGE	WP_013103041.1
GCF_014789145.1_NZ_CP061835_01442	narp1_adps	215.6	0.905405	Not_MGE	WP_072152819.1
GCF_001641285.1_NZ_CP014841_01947	narp1_adps	215.6	0.878378	Not_MGE	WP_063672352.1
GCF_000817935.1_NZ_CP006908_00512	narp1_adps	215.6	0.905405	Not_MGE	WP_003361732.1
GCF_901544215.1_NZ_LR594048_00894	acriia21	215.6	0.984496	Not_MGE	WP_000822785.1
GCF_008033175.1_NZ_CP042383_00572	narp1_adps	215.6	0.912162	Not_MGE	WP_010295979.1
GCF_001951175.1_NZ_CP017996_00364	narp1_adps	215.6	0.885135	Not_MGE	WP_075887359.1
GCF_013267715.1_NZ_CP054017_02090	narp1_adps	215.6	0.89527	Not_MGE	WP_002451734.1
GCF_002865825.1_NZ_CP013845_03579	narp1_adps	215.6	0.905405	Not_MGE	WP_003361732.1
GCF_018069645.1_NZ_CP072933_02074	narp1_adps	215.6	0.878378	Not_MGE	WP_027700250.1
GCF_000993745.1_NZ_CP007497_00943	acriia21	215.6	0.984496	Not_MGE	WP_011922472.1
GCF_002189695.1_NZ_CP016175_00915	acriia21	215.6	0.984496	Not_MGE	WP_011922472.1
GCF_002111405.1_NZ_CP020863_00942	acriia21	215.6	0.984496	Not_MGE	WP_011922472.1
GCF_001936415.1_NZ_CP018908_00907	acriia21	215.6	0.984496	Not_MGE	WP_011922472.1
GCF_021729405.1_NZ_CP091422_00914	acriia21	215.6	0.984496	Not_MGE	WP_011922472.1
GCF_014874555.1_NZ_CP047248_00916	acriia21	215.6	0.984496	Not_MGE	WP_011922472.1
GCF_003403115.1_NZ_CP031556_02238	acriia21	215.6	0.984496	Not_MGE	WP_000822785.1
GCF_020736265.1_NZ_CP085969_03536	narp1_adps	215.6	0.891892	Not_MGE	WP_014905966.1
GCF_021390175.1_NZ_CP090004_01034	ntase	215.6	0.462329	Not_MGE	WP_163416692.1
GCF_014192695.1_NZ_AP023393_00896	acriia21	215.6	0.984496	Not_MGE	WP_000822785.1
GCF_001190885.1_NZ_CP011329_01399	acriia21	215.6	0.984496	Not_MGE	WP_000822785.1
GCF_000442595.1_NC_021917_00717	narp1_adps	215.6	0.885135	Not_MGE	WP_016390629.1
GCF_015475955.1_NZ_CP064326_02098	narp1_adps	215.6	0.878378	Not_MGE	WP_027700250.1
GCF_012974125.1_NZ_CP052853_02359	narp1_adps	215.6	0.878378	Not_MGE	WP_027700250.1
GCF_021459845.1_NZ_CP090510_02102	narp1_adps	215.6	0.878378	Not_MGE	WP_027700250.1
GCF_004023395.2_NZ_CP047134_02176	narp1_adps	215.6	0.878378	Not_MGE	WP_027700250.1
GCF_003285085.1_NZ_CP030150_02261	narp1_adps	215.6	0.824324	Prophage	WP_062623420.1
GCF_015475935.1_NZ_CP064325_02075	narp1_adps	215.6	0.878378	Not_MGE	WP_027700250.1
GCF_012974145.1_NZ_CP052854_02337	narp1_adps	215.6	0.878378	Not_MGE	WP_027700250.1
GCF_000299965.1_NC_018697_01772	narp1_adps	215.6	0.885135	Not_MGE	WP_016390629.1
GCF_021459885.1_NZ_CP090513_02076	narp1_adps	215.6	0.878378	Not_MGE	WP_027700250.1
GCF_018069665.1_NZ_CP072932_02156	narp1_adps	215.6	0.878378	Not_MGE	WP_027700250.1
GCF_002443175.1_NZ_CP023664_00831	narp1_adps	215.6	0.885135	Not_MGE	WP_016390629.1
GCF_012974105.1_NZ_CP052855_02153	narp1_adps	215.6	0.878378	Not_MGE	WP_027700250.1
GCF_021459905.1_NZ_CP090511_02240	narp1_adps	215.6	0.878378	Not_MGE	WP_027700250.1
GCF_901543615.1_NZ_LR594045_00954	acriia21	215.6	0.984496	Prophage	WP_000822785.1
GCF_002966875.1_NZ_CP025211_05005	klca	215.6	0.822086	Not_MGE	WP_134906129.1
GCF_016864555.1_NZ_CP044011_02823	vcrx091	215.6	0.662281	Not_MGE	WP_203423292.1
GCF_001188915.1_NZ_CP010309_02344	narp1_adps	215.6	0.898649	Not_MGE	WP_050331797.1
GCF_900475355.1_NZ_LS483387_01265	acriia21	215.6	0.984496	Not_MGE	WP_000822785.1
GCF_014681765.1_NZ_CP061498_03052	vcrx091	215.6	0.662281	Not_MGE	WP_092886603.1
GCF_008065155.1_NZ_CP042819_01443	vcrx091	215.6	0.662281	Prophage	WP_148055314.1
GCF_001188875.1_NZ_CP009676_02288	narp1_adps	215.6	0.898649	Not_MGE	WP_050331797.1
GCF_005304985.1_NZ_CP040121_00834	narp1_adps	215.6	0.885135	Prophage	WP_107031625.1
GCF_009738555.1_NZ_CP046521_00819	acriia21	215.6	0.984496	Not_MGE	WP_000822785.1
GCF_012516415.1_NZ_CP051208_02114	narp2_nmnat	215.6	0.473008	Not_MGE	WP_004731698.1
GCF_001188895.1_NZ_CP009762_02137	narp1_adps	215.6	0.898649	Not_MGE	WP_050331797.1
GCF_013137955.1_NZ_CP053477_00028	narp1_adps	215.6	0.89527	Not_MGE	WP_002451734.1
lcl|GU071105.1_prot_ADO99238.1_136	vcrx089	215.6	0.771429	Phage	ADO99238.1
lcl|KU686211.1_prot_AOV61835.1_140	vcrx089	215.6	0.78961	Phage	AOV61835.1
GCF_003691405.1_NZ_CP033098_02227	narp1_adps	215.6	0.89527	Not_MGE	WP_002451734.1
GCF_003991095.1_NZ_CP016339_02915	narp1_adps	215.6	0.891892	Not_MGE	WP_014905966.1
GCF_007833855.1_NZ_CP038242_02238	narp1_adps	215.6	0.89527	Not_MGE	WP_002451734.1
GCF_019968725.1_NZ_CP074143_01385	klca	215.6	0.858896	Not_MGE	WP_223665192.1
GCF_013414325.1_NZ_CP058666_02073	acriia21	215.6	0.984496	Not_MGE	WP_000822785.1
GCF_017086425.1_NZ_CP070964_02197	narp1_adps	215.6	0.89527	Not_MGE	WP_002451734.1
GCF_900636385.1_NZ_LR134269_02203	narp1_adps	215.6	0.89527	Not_MGE	WP_002451734.1
GCF_000092205.1_NC_014216_00078	vcrx091	215.6	0.508772	Not_MGE	WP_013162317.1
GCF_010993865.2_NZ_CP053789_01147	acriia21	215.6	0.984496	Prophage	WP_000822785.1
GCF_021497985.1_NZ_CP049802_02404	narp1_adps	215.6	0.89527	Not_MGE	WP_002451734.1
GCF_019968905.1_NZ_CP079946_00973	vcrx091	215.6	0.662281	Not_MGE	WP_223642344.1
GCF_003491325.1_NZ_CP022881_02209	narp1_adps	215.6	0.89527	Not_MGE	WP_002451734.1
GCF_900636265.1_NZ_LR134244_02206	narp1_adps	215.6	0.89527	Not_MGE	WP_002451734.1
GCF_013752535.1_NZ_CP058348_01169	narp1_adps	215.6	0.912162	Not_MGE	WP_181607622.1
GCF_021117155.1_NZ_CP088218_02278	narp1_adps	215.6	0.89527	Not_MGE	WP_002451734.1
GCF_003612895.1_NZ_CP027772_00522	vcrx091	215.6	0.649123	Not_MGE	WP_115361760.1
GCF_004026205.1_NZ_CP035007_00852	narp1_adps	215.6	0.898649	Not_MGE	WP_050331797.1
GCF_006874645.1_NZ_CP030082_01258	narp1_adps	215.6	0.912162	Not_MGE	WP_181607622.1
GCF_901521425.1_NZ_LR590625_00816	acriia21	215.6	0.984496	Not_MGE	WP_000822785.1
GCF_900637075.1_NZ_LR134341_02054	acriia21	215.6	0.984496	Not_MGE	WP_000822785.1
GCF_022814725.1_NZ_CP093442_00133	narp1_adps	215.6	0.918919	Not_MGE	WP_243537905.1
GCF_002968415.1_NZ_CP026610_02259	narp1_adps	215.6	0.824324	Prophage	WP_062623420.1
GCF_000494875.1_NC_022737_01652	narp1_adps	215.6	0.89527	Not_MGE	WP_002451734.1
GCF_901543995.1_NZ_LR594047_00961	acriia21	215.6	0.984496	Not_MGE	WP_000822785.1
GCF_019343495.1_NZ_CP072549_00131	narp2_nmnat	215.6	0.473008	Not_MGE	WP_219308866.1
GCF_007833615.1_NZ_CP030754_00898	narp2_nmnat	215.5	0.478149	Not_MGE	WP_005222785.1
GCF_000340825.1_NC_020283_00097	narp1_adps	215.5	0.915541	Not_MGE	WP_015238938.1
GCF_900636525.1_NZ_LR134288_00041	narp1_adps	215.5	0.878378	Not_MGE	WP_003037009.1
GCF_001941485.1_NZ_CP009247_00760	narp1_adps	215.5	0.881757	Not_MGE	WP_075663533.1
GCF_003072585.2_NZ_CP025618_01061	narp2_nmnat	215.5	0.478149	Not_MGE	WP_005222785.1
GCF_001521855.1_NZ_CP013998_02741	narp1_adps	215.5	0.89527	Not_MGE	WP_232309006.1
GCF_003367355.1_NZ_CP031413_02003	narp1_adps	215.5	0.875	Not_MGE	WP_115647040.1
GCF_000981505.1_NZ_LN827929_01097	narp1_adps	215.5	0.902027	Not_MGE	WP_046489357.1
GCF_016865365.1_NZ_AP024469_04225	vcrx091	215.5	0.662281	Not_MGE	WP_173197604.1
GCF_001663675.1_NZ_CP014873_01142	narp1_adps	215.5	0.898649	Not_MGE	WP_068281177.1
GCF_008807315.1_NZ_CP042254_01119	ardu	215.5	0.806604	Not_MGE	WP_085662885.1
GCF_001663755.1_NZ_CP014899_02291	narp1_adps	215.5	0.898649	Not_MGE	WP_068281177.1
GCF_010919095.1_NZ_CP044474_02456	narp2_nmnat	215.5	0.478149	Not_MGE	WP_005222785.1
GCF_020827075.1_NZ_CP060646_00049	narp1_adps	215.5	0.888514	Not_MGE	WP_136076948.1
GCF_014931375.1_NZ_CP063117_01882	vcrx091	215.5	0.600877	Not_MGE	WP_070869034.1
GCF_009789675.1_NZ_CP046913_00281	narp1_adps	215.5	0.881757	Not_MGE	WP_158951822.1
GCF_000767055.1_NZ_CP006764_00917	narp1_adps	215.5	0.89527	Not_MGE	WP_018021863.1
GCF_000756485.1_NZ_CP008695_00036	narp1_adps	215.5	0.888514	Not_MGE	WP_038433054.1
GCF_016725185.1_NZ_CP068060_02009	narp1_adps	215.5	0.878378	Not_MGE	WP_003037009.1
GCF_023115465.1_NZ_CP096034_00061	narp1_adps	215.5	0.902027	Not_MGE	WP_069033957.1
GCF_010918895.1_NZ_CP044483_00959	narp2_nmnat	215.5	0.478149	Not_MGE	WP_005222785.1
GCF_000012965.1_NC_007575_01722	narp1_adps	215.5	0.902027	Not_MGE	WP_011373254.1
GCF_016599715.1_NZ_CP067019_02136	narp2_nmnat	215.5	0.473008	Not_MGE	WP_200222814.1
GCF_013267355.1_NZ_CP053985_03475	narp1_adps	215.5	0.891892	Not_MGE	WP_173145604.1
GCF_020736225.1_NZ_CP085964_00140	narp1_adps	215.5	0.905405	Not_MGE	WP_018136129.1
GCF_023515905.1_NZ_CP093217_02442	narp1_adps	215.5	0.89527	Not_MGE	WP_099091048.1
GCF_900475105.1_NZ_LS483353_00036	narp1_adps	215.5	0.888514	Not_MGE	WP_038433054.1
GCF_013343495.1_NZ_CP050331_04330	acrif3	215.5	0.956835	Not_MGE	WP_174816938.1
GCF_014621675.1_NZ_CP061071_00039	narp1_adps	215.5	0.878378	Not_MGE	WP_002263139.1
GCF_008831365.1_NZ_CP044495_00039	narp1_adps	215.5	0.878378	Not_MGE	WP_002263139.1
GCF_014842815.3_NZ_CP066294_01560	narp1_adps	215.5	0.878378	Not_MGE	WP_002263139.1
GCF_011765545.1_NZ_CP050273_01841	narp1_adps	215.5	0.878378	Not_MGE	WP_002263139.1
GCF_019565455.1_NZ_CP067377_00643	narp1_adps	215.5	0.905405	Not_MGE	WP_088397695.1
GCF_006739205.1_NZ_AP019720_00039	narp1_adps	215.5	0.878378	Not_MGE	WP_002263139.1
GCF_002113845.3_NZ_CP020894_00966	ardu	215.5	0.806604	Not_MGE	WP_085662885.1
GCF_001543325.1_NZ_CP013355_01809	narp1_adps	215.5	0.891892	Not_MGE	WP_068208976.1
GCF_900475095.1_NZ_LS483349_00039	narp1_adps	215.5	0.878378	Not_MGE	WP_002263139.1
GCF_011765525.1_NZ_CP050272_01567	narp1_adps	215.5	0.878378	Not_MGE	WP_002263139.1
GCF_002995555.1_NZ_CP023477_00039	narp1_adps	215.5	0.878378	Not_MGE	WP_002263139.1
GCF_001693295.1_NZ_CP016483_02795	narp1_adps	215.5	0.89527	Not_MGE	WP_232309006.1
GCF_008831345.1_NZ_CP044492_00040	narp1_adps	215.5	0.878378	Not_MGE	WP_002263139.1
GCF_009738105.1_NZ_CP044221_01218	narp1_adps	215.5	0.878378	Not_MGE	WP_002263139.1
GCF_019048645.1_NZ_CP077404_01802	narp1_adps	215.5	0.878378	Not_MGE	WP_002263139.1
GCF_011044155.1_NZ_CP049056_00595	vcrx091	215.5	0.662281	Not_MGE	WP_165094793.1
GCF_015209745.1_NZ_CP063657_00842	vcrx091	215.5	0.662281	Not_MGE	WP_194035278.1
GCF_000019485.1_NC_010475_02728	narp1_adps	215.5	0.89527	Not_MGE	WP_232309006.1
GCF_002355215.1_NZ_AP014612_00041	narp1_adps	215.5	0.878378	Not_MGE	WP_002263139.1
GCF_011765485.1_NZ_CP050270_01844	narp1_adps	215.5	0.878378	Not_MGE	WP_002263139.1
GCF_011765505.1_NZ_CP050271_01839	narp1_adps	215.5	0.878378	Not_MGE	WP_002263139.1
GCF_008831325.1_NZ_CP044493_00039	narp1_adps	215.5	0.878378	Not_MGE	WP_002263139.1
GCF_018304805.1_NZ_CP072646_01625	narp1_adps	215.5	0.902027	Not_MGE	WP_211425515.1
GCF_001693275.1_NZ_CP016477_02770	narp1_adps	215.5	0.89527	Not_MGE	WP_232309006.1
lcl|KU238070.1_prot_ANJ65853.1_20	gam	215.4	0.710145	Phage	ANJ65853.1
lcl|MG986485.1_prot_AVO22773.1_11	gam	215.4	0.710145	Phage	AVO22773.1
lcl|AB255436.1_prot_BAF34085.1_53	gam	215.4	0.710145	Phage	BAF34085.1
lcl|KJ019094.1_prot_AIX29807.1_126	vcrx089	215.4	0.779221	Phage	AIX29807.1
lcl|KJ019156.1_prot_AIX45045.1_126	vcrx089	215.4	0.779221	Phage	AIX45045.1
lcl|KU686200.1_prot_AOV59366.1_143	vcrx089	215.4	0.779221	Phage	AOV59366.1
lcl|KU238069.1_prot_ANJ65762.1_16	gam	215.4	0.710145	Phage	ANJ65762.1
lcl|JQ347801.1_prot_AFB75416.1_13	gam	215.4	0.710145	Phage	AFB75416.1
lcl|AP012535.1_prot_BAT32312.1_6	gam	215.4	0.710145	Phage	BAT32312.1
lcl|KU238068.1_prot_ANJ65673.1_17	gam	215.4	0.710145	Phage	ANJ65673.1
lcl|KU686201.1_prot_AOV59604.1_143	vcrx089	215.4	0.779221	Phage	AOV59604.1
lcl|AP012532.1_prot_BAT32083.1_22	gam	215.4	0.710145	Phage	BAT32083.1
lcl|AJ556162.1_prot_CAD88817.1_14	gam	215.4	0.710145	Phage	CAD88817.1
lcl|KJ019054.1_prot_AIX20592.1_129	vcrx089	215.4	0.779221	Phage	AIX20592.1
GCF_003413625.1_NZ_CP031653_03216	gam	215.4	0.710145	Prophage	WP_000995439.1
GCF_003956245.1_NZ_CP025840_00207	gam	215.4	0.710145	Prophage	WP_000995439.1
GCF_009626555.1_NZ_CP043105_00833	narp1_adps	215.4	0.891892	Not_MGE	WP_033446928.1
GCF_016903375.1_NZ_CP069893_03967	gam	215.4	0.710145	Prophage	WP_000995439.1
GCF_005671355.1_NZ_CP040397_02086	gam	215.4	0.710145	Prophage	WP_000995439.1
GCF_023612215.1_NZ_CP048389_00676	klca	215.4	0.877301	Not_MGE	WP_020324813.1
GCF_008124005.1_NZ_CP043217_04519	gam	215.4	0.710145	Prophage	WP_000995439.1
GCF_019443365.1_NZ_CP080370_03105	gam	215.4	0.710145	Prophage	WP_000995439.1
GCF_001971765.1_NZ_CP019359_03368	gam	215.4	0.710145	Prophage	WP_000995439.1
GCF_010365465.1_NZ_CP048344_03077	gam	215.4	0.710145	Prophage	WP_000995439.1
GCF_013357365.1_NZ_CP050498_01576	gam	215.4	0.710145	Prophage	WP_000995439.1
GCF_900622685.1_NZ_LR130564_02794	gam	215.4	0.710145	Prophage	WP_000995439.1
GCF_013167615.1_NZ_CP038351_01938	gam	215.4	0.710145	Prophage	WP_000995439.1
GCF_002853655.1_NZ_CP024134_03598	gam	215.4	0.710145	Prophage	WP_000995439.1
GCF_022376675.1_NZ_CP035826_04001	gam	215.4	0.710145	Not_MGE	WP_000995439.1
GCF_003956345.1_NZ_CP025842_01781	gam	215.4	0.710145	Prophage	WP_000995439.1
GCF_003018055.1_NZ_CP027442_02259	gam	215.4	0.710145	Prophage	WP_000995439.1
GCF_003018055.1_NZ_CP027442_01784	gam	215.4	0.710145	Prophage	WP_000995439.1
GCF_020827555.1_NZ_CP083478_04331	gam	215.4	0.710145	Prophage	WP_000995439.1
GCF_014524525.1_NZ_CP053035_00672	klca	215.4	0.877301	Not_MGE	WP_020324813.1
GCF_022353525.1_NZ_CP055162_00674	klca	215.4	0.877301	Not_MGE	WP_020324813.1
GCF_009626275.1_NZ_CP043089_00834	narp1_adps	215.4	0.891892	Not_MGE	WP_033446928.1
GCF_019428645.1_NZ_CP080126_03520	gam	215.4	0.710145	Prophage	WP_000995439.1
GCF_009625995.1_NZ_CP043075_00833	narp1_adps	215.4	0.891892	Not_MGE	WP_033446928.1
GCF_002853715.1_NZ_CP024138_03226	gam	215.4	0.710145	Prophage	WP_000995439.1
GCF_022354005.1_NZ_CP055037_03383	gam	215.4	0.710145	Prophage	WP_000995439.1
GCF_013282335.1_NZ_CP043406_01155	gam	215.4	0.710145	Prophage	WP_000995439.1
GCF_013282335.1_NZ_CP043406_01868	gam	215.4	0.710145	Prophage	WP_000995439.1
GCF_009625755.1_NZ_CP043062_00833	narp1_adps	215.4	0.891892	Not_MGE	WP_033446928.1
GCF_018141245.1_NZ_CP032073_03254	gam	215.4	0.710145	Prophage	WP_000995439.1
GCF_021397585.1_NZ_CP090126_00679	klca	215.4	0.877301	Not_MGE	WP_020324813.1
GCF_003855315.1_NZ_CP034045_00676	klca	215.4	0.877301	Not_MGE	WP_020324813.1
GCF_900636195.1_NZ_LR134236_03155	gam	215.4	0.710145	Prophage	WP_000995439.1
GCF_001886935.1_NZ_CP016628_03469	gam	215.4	0.710145	Prophage	WP_000995439.1
GCF_022493815.1_NZ_CP028770_02880	gam	215.4	0.710145	Prophage	WP_000995439.1
GCF_009625835.1_NZ_CP043067_00833	narp1_adps	215.4	0.891892	Not_MGE	WP_033446928.1
GCF_001645235.2_NZ_CP024479_01310	gam	215.4	0.710145	Prophage	WP_000995439.1
GCF_002164975.2_NZ_CP034958_03102	gam	215.4	0.710145	Prophage	WP_000995439.1
GCF_019334545.1_NZ_CP079725_00679	klca	215.4	0.877301	Not_MGE	WP_020324813.1
GCF_900622685.1_NZ_LR130564_03564	gam	215.4	0.710145	Prophage	WP_000995439.1
GCF_002968715.1_NZ_CP027140_00594	gam	215.4	0.710145	Prophage	WP_000995439.1
GCF_022759905.1_NZ_CP086544_03066	gam	215.4	0.710145	Prophage	WP_000995439.1
GCF_004088295.1_NZ_CP035123_03117	gam	215.4	0.710145	Prophage	WP_000995439.1
GCF_004008215.1_NZ_CP025072_00834	narp1_adps	215.4	0.891892	Not_MGE	WP_033446928.1
GCF_009627235.1_NZ_CP043139_00834	narp1_adps	215.4	0.891892	Not_MGE	WP_033446928.1
GCF_900636925.1_NZ_LR134326_03940	narp1_adps	215.4	0.891892	Not_MGE	WP_033446928.1
GCF_004634525.1_NZ_CP019932_00837	narp1_adps	215.4	0.891892	Not_MGE	WP_033446928.1
GCF_013426075.1_NZ_CP058651_03052	gam	215.4	0.710145	Prophage	WP_000995439.1
GCF_001806285.1_NZ_CP017251_01994	gam	215.4	0.710145	Prophage	WP_000995439.1
GCF_022759865.1_NZ_CP086526_03069	gam	215.4	0.710145	Prophage	WP_000995439.1
GCF_009720605.1_NZ_CP046259_00918	gam	215.4	0.710145	Prophage	WP_000995439.1
GCF_011996085.1_NZ_CP047378_03967	gam	215.4	0.710145	Prophage	WP_000995439.1
GCF_022493435.1_NZ_CP028751_02143	gam	215.4	0.710145	Prophage	WP_000995439.1
GCF_021166015.1_NZ_CP089031_01822	gam	215.4	0.710145	Prophage	WP_000995439.1
GCF_013820225.1_NZ_CP057229_01674	gam	215.4	0.710145	Prophage	WP_000995439.1
GCF_013201505.1_NZ_CP053785_03041	gam	215.4	0.710145	Prophage	WP_000995439.1
GCF_019434375.1_NZ_CP076527_01409	gam	215.4	0.710145	Prophage	WP_000995439.1
GCF_013167435.1_NZ_CP038324_03556	gam	215.4	0.710145	Prophage	WP_000995439.1
GCF_014169855.1_NZ_AP022287_03426	gam	215.4	0.710145	Prophage	WP_000995439.1
GCF_022369175.1_NZ_CP058725_01617	gam	215.4	0.710145	Prophage	WP_000995439.1
GCF_009720605.1_NZ_CP046259_03898	gam	215.4	0.710145	Prophage	WP_000995439.1
GCF_005221505.1_NZ_CP028592_01510	gam	215.4	0.710145	Prophage	WP_000995439.1
GCF_014169455.1_NZ_AP022173_03651	gam	215.4	0.710145	Prophage	WP_000995439.1
GCF_005885955.1_NZ_CP040572_01799	gam	215.4	0.710145	Prophage	WP_000995439.1
GCF_009664305.1_NZ_CP035545_02966	gam	215.4	0.710145	Prophage	WP_000995439.1
GCF_003186765.1_NZ_CP020654_00833	narp1_adps	215.4	0.891892	Not_MGE	WP_033446928.1
GCF_006874785.1_NZ_CP015853_05282	gam	215.4	0.710145	Prophage	WP_000995439.1
GCF_022354285.1_NZ_CP055186_00646	klca	215.4	0.877301	Not_MGE	WP_020324813.1
GCF_002716885.1_NZ_CP015244_00534	gam	215.4	0.710145	Prophage	WP_000995439.1
GCF_002787645.1_NZ_CP024826_01307	gam	215.4	0.710145	Prophage	WP_000995439.1
GCF_016904735.2_NZ_CP070281_02899	gam	215.4	0.710145	Prophage	WP_000995439.1
GCF_016904735.2_NZ_CP070281_01721	gam	215.4	0.710145	Prophage	WP_000995439.1
GCF_003018055.1_NZ_CP027442_04989	gam	215.4	0.710145	Prophage	WP_000995439.1
GCF_016903855.1_NZ_CP069980_03940	gam	215.4	0.710145	Prophage	WP_000995439.1
GCF_016404405.2_NZ_CP075627_01044	gam	215.4	0.710145	Prophage	WP_000995439.1
GCF_016903855.1_NZ_CP069980_03176	gam	215.4	0.710145	Prophage	WP_000995439.1
GCF_003013205.1_NZ_CP027105_01475	gam	215.4	0.710145	Prophage	WP_000995439.1
GCF_009627755.1_NZ_CP043165_00833	narp1_adps	215.4	0.891892	Not_MGE	WP_033446928.1
GCF_003627855.1_NZ_CP032515_01276	gam	215.4	0.710145	Prophage	WP_000995439.1
GCF_003627855.1_NZ_CP032515_00593	gam	215.4	0.710145	Prophage	WP_000995439.1
GCF_003018815.1_NZ_CP027355_00213	gam	215.4	0.710145	Prophage	WP_000995439.1
GCF_003018815.1_NZ_CP027355_02257	gam	215.4	0.710145	Prophage	WP_000995439.1
GCF_002949935.1_NZ_CP026827_00561	gam	215.4	0.710145	Prophage	WP_000995439.1
GCF_015571635.1_NZ_CP062832_03055	gam	215.4	0.710145	Prophage	WP_000995439.1
GCF_013168235.1_NZ_CP038425_01507	gam	215.4	0.710145	Prophage	WP_000995439.1
GCF_003308955.1_NZ_CP030767_02486	gam	215.4	0.710145	Prophage	WP_000995439.1
GCF_004006935.1_NZ_CP024173_00885	narp1_adps	215.4	0.891892	Not_MGE	WP_033446928.1
GCF_002853655.1_NZ_CP024134_01754	gam	215.4	0.710145	Prophage	WP_000995439.1
GCF_008065435.1_NZ_CP042298_04698	gam	215.4	0.710145	Prophage	WP_000995439.1
GCF_023101705.1_NZ_CP083842_01507	rexb	215.4	0.993007	Prophage	WP_247952836.1
GCF_009626715.1_NZ_CP043113_00833	narp1_adps	215.4	0.891892	Not_MGE	WP_033446928.1
GCF_019428705.1_NZ_CP080139_05543	gam	215.4	0.710145	Prophage	WP_000995439.1
GCF_019428705.1_NZ_CP080139_00249	gam	215.4	0.710145	Prophage	WP_000995439.1
GCF_009626415.1_NZ_CP043096_02795	narp1_adps	215.4	0.891892	Not_MGE	WP_033446928.1
GCF_003018035.1_NZ_CP027390_02714	gam	215.4	0.710145	Prophage	WP_000995439.1
GCF_003018035.1_NZ_CP027390_00043	gam	215.4	0.710145	Prophage	WP_000995439.1
GCF_002853475.2_NZ_CP037963_00661	klca	215.4	0.877301	Not_MGE	WP_020324813.1
GCF_016592875.1_NZ_AP023286_03080	gam	215.4	0.710145	Prophage	WP_000995439.1
GCF_022354065.1_NZ_CP055052_01462	gam	215.4	0.710145	Prophage	WP_000995439.1
GCF_003054385.1_NZ_CP028716_05113	klca	215.4	0.877301	Not_MGE	WP_020324813.1
GCF_001936315.1_NZ_CP017631_03610	gam	215.4	0.710145	Prophage	WP_000995439.1
GCF_014169615.1_NZ_AP022222_02809	gam	215.4	0.710145	Prophage	WP_000995439.1
GCF_022353785.1_NZ_CP055000_03394	gam	215.4	0.710145	Prophage	WP_000995439.1
GCF_016864395.1_NZ_CP017777_04468	klca	215.4	0.877301	Not_MGE	WP_020324813.1
GCF_009625955.1_NZ_CP043073_00834	narp1_adps	215.4	0.891892	Not_MGE	WP_033446928.1
GCF_013167515.1_NZ_CP038339_01848	gam	215.4	0.710145	Prophage	WP_000995439.1
GCF_009626695.1_NZ_CP043112_00834	narp1_adps	215.4	0.891892	Not_MGE	WP_033446928.1
GCF_013459175.1_NZ_CP053852_01021	gam	215.4	0.710145	Prophage	WP_000995439.1
GCF_022494175.1_NZ_CP058853_01032	gam	215.4	0.710145	Prophage	WP_000995439.1
GCF_022558665.1_NZ_CP060873_03120	gam	215.4	0.710145	Prophage	WP_000995439.1
GCF_020735965.1_NZ_CP085972_01463	narp1_adps	215.4	0.891892	Not_MGE	WP_033446928.1
GCF_000834965.1_NZ_CP010103_01233	ardu	215.4	0.79717	Not_MGE	WP_032729940.1
GCF_013820465.1_NZ_CP057238_01674	gam	215.4	0.710145	Prophage	WP_000995439.1
GCF_017639005.1_NZ_CP067241_03455	gam	215.4	0.710145	Prophage	WP_000995439.1
GCF_022494215.1_NZ_CP058869_00665	klca	215.4	0.877301	Not_MGE	WP_020324813.1
GCF_020735925.1_NZ_CP085971_00388	narp1_adps	215.4	0.891892	Not_MGE	WP_033446928.1
GCF_003018135.1_NZ_CP027472_03031	gam	215.4	0.710145	Prophage	WP_000995439.1
GCF_003018135.1_NZ_CP027472_00405	gam	215.4	0.710145	Prophage	WP_000995439.1
GCF_016942615.1_NZ_CP063473_01118	gam	215.4	0.710145	Prophage	WP_000995439.1
GCF_009626075.1_NZ_CP043079_00833	narp1_adps	215.4	0.891892	Not_MGE	WP_033446928.1
GCF_009626755.1_NZ_CP043115_00833	narp1_adps	215.4	0.891892	Not_MGE	WP_033446928.1
GCF_009626295.1_NZ_CP043090_00834	narp1_adps	215.4	0.891892	Not_MGE	WP_033446928.1
GCF_901733115.1_NZ_LR595691_00717	gam	215.4	0.710145	Prophage	WP_000995439.1
GCF_009626655.1_NZ_CP043110_00833	narp1_adps	215.4	0.891892	Not_MGE	WP_033446928.1
GCF_006337025.1_NZ_CP040886_00625	gam	215.4	0.710145	Prophage	WP_000995439.1
GCF_016775905.1_NZ_CP068828_02901	gam	215.4	0.710145	Prophage	WP_000995439.1
GCF_002310575.1_NZ_CP023357_02900	gam	215.4	0.710145	Prophage	WP_000995439.1
GCF_016944655.1_NZ_CP063487_00635	gam	215.4	0.710145	Prophage	WP_000995439.1
GCF_009627555.1_NZ_CP043155_00833	narp1_adps	215.4	0.891892	Not_MGE	WP_033446928.1
GCF_011404475.1_NZ_AP021893_03624	gam	215.4	0.710145	Prophage	WP_000995439.1
GCF_014058445.2_NZ_CP058682_04438	gam	215.4	0.710145	Prophage	WP_000995439.1
GCF_002211905.1_NZ_CP022127_03089	klca	215.4	0.877301	Not_MGE	WP_020324813.1
GCF_002589795.1_NZ_CP023899_04458	gam	215.4	0.710145	Prophage	WP_000995439.1
GCF_016903935.1_NZ_CP070007_00320	gam	215.4	0.710145	Prophage	WP_000995439.1
GCF_016903935.1_NZ_CP070007_04691	gam	215.4	0.710145	Prophage	WP_000995439.1
GCF_003018715.1_NZ_CP027331_05331	gam	215.4	0.710145	Prophage	WP_000995439.1
GCF_002012005.1_NZ_CP018965_04454	gam	215.4	0.710145	Prophage	WP_000995439.1
GCF_009626855.1_NZ_CP043120_00833	narp1_adps	215.4	0.891892	Not_MGE	WP_033446928.1
GCF_013167875.1_NZ_CP038380_01755	gam	215.4	0.710145	Prophage	WP_000995439.1
GCF_021432005.1_NZ_CP090397_00671	klca	215.4	0.877301	Not_MGE	WP_020324813.1
GCF_019843995.1_NZ_CP082120_03146	gam	215.4	0.710145	Prophage	WP_000995439.1
GCF_004804185.1_NZ_CP039404_01158	gam	215.4	0.710145	Prophage	WP_000995439.1
GCF_014058445.2_NZ_CP058682_01679	gam	215.4	0.710145	Prophage	WP_000995439.1
GCF_018884565.1_NZ_CP035882_02504	gam	215.4	0.710145	Prophage	WP_000995439.1
GCF_022493595.1_NZ_CP028759_01739	gam	215.4	0.710145	Prophage	WP_000995439.1
GCF_013374255.1_NZ_AP023224_03187	gam	215.4	0.710145	Prophage	WP_000995439.1
GCF_000801295.1_NZ_AP012978_00175	narp1_adps	215.4	0.89527	Not_MGE	WP_043106863.1
GCF_020827895.1_NZ_CP083530_03053	gam	215.4	0.710145	Prophage	WP_000995439.1
GCF_003018795.1_NZ_CP027352_05150	gam	215.4	0.710145	Prophage	WP_000995439.1
GCF_003018795.1_NZ_CP027352_02079	gam	215.4	0.710145	Prophage	WP_000995439.1
GCF_009626055.1_NZ_CP043078_00834	narp1_adps	215.4	0.891892	Not_MGE	WP_033446928.1
GCF_900196535.2_NZ_CP043542_01413	gam	215.4	0.710145	Prophage	WP_000995439.1
GCF_003018555.1_NZ_CP027577_04634	gam	215.4	0.710145	Prophage	WP_000995439.1
GCF_003018555.1_NZ_CP027577_02045	gam	215.4	0.710145	Prophage	WP_000995439.1
GCF_009626375.1_NZ_CP043094_00834	narp1_adps	215.4	0.891892	Not_MGE	WP_033446928.1
GCF_009626795.1_NZ_CP043117_03401	narp1_adps	215.4	0.891892	Not_MGE	WP_033446928.1
GCF_008926125.1_NZ_CP032795_01840	gam	215.4	0.710145	Prophage	WP_000995439.1
GCF_900088105.1_NZ_LT594504_01642	gam	215.4	0.710145	Prophage	WP_000995439.1
GCF_001307215.1_NZ_CP012802_02545	gam	215.4	0.710145	Prophage	WP_000995439.1
GCF_003017375.1_NZ_CP027219_03267	gam	215.4	0.710145	Prophage	WP_000995439.1
GCF_005221565.1_NZ_CP028596_01820	gam	215.4	0.710145	Prophage	WP_000995439.1
GCF_012934715.1_NZ_CP051694_03525	gam	215.4	0.710145	Prophage	WP_000995439.1
GCF_009626235.1_NZ_CP043087_00833	narp1_adps	215.4	0.891892	Not_MGE	WP_033446928.1
GCF_009626875.1_NZ_CP043121_00833	narp1_adps	215.4	0.891892	Not_MGE	WP_033446928.1
GCF_003018715.1_NZ_CP027331_02380	gam	215.4	0.710145	Prophage	WP_000995439.1
GCF_009626155.1_NZ_CP043083_02680	narp1_adps	215.4	0.891892	Not_MGE	WP_033446928.1
GCF_003308975.1_NZ_CP030768_03117	gam	215.4	0.710145	Prophage	WP_000995439.1
GCF_003308975.1_NZ_CP030768_03847	gam	215.4	0.710145	Prophage	WP_000995439.1
GCF_004564035.1_NZ_CP035498_02906	gam	215.4	0.710145	Prophage	WP_000995439.1
GCF_001900885.1_NZ_CP010177_00045	gam	215.4	0.710145	Prophage	WP_000995439.1
GCF_016904715.2_NZ_CP070284_02899	gam	215.4	0.710145	Prophage	WP_000995439.1
GCF_016904715.2_NZ_CP070284_02144	gam	215.4	0.710145	Prophage	WP_000995439.1
GCF_001704355.1_NZ_CP016431_00820	narp1_adps	215.4	0.891892	Not_MGE	WP_033446928.1
GCF_013819565.1_NZ_CP057220_01821	gam	215.4	0.710145	Prophage	WP_000995439.1
GCF_022353885.1_NZ_CP055015_04421	gam	215.4	0.710145	Prophage	WP_000995439.1
GCF_009913415.1_NZ_CP047876_03090	gam	215.4	0.710145	Prophage	WP_000995439.1
GCF_003184465.1_NZ_CP020818_00875	narp1_adps	215.4	0.891892	Not_MGE	WP_033446928.1
GCF_002165115.2_NZ_CP032426_03236	gam	215.4	0.710145	Prophage	WP_000995439.1
GCF_003186225.1_NZ_CP020652_00833	narp1_adps	215.4	0.891892	Not_MGE	WP_033446928.1
GCF_009626175.1_NZ_CP043084_00835	narp1_adps	215.4	0.891892	Not_MGE	WP_033446928.1
GCF_023657915.1_NZ_CP098178_01511	gam	215.4	0.710145	Prophage	WP_000995439.1
GCF_003073815.1_NZ_CP029108_00037	gam	215.4	0.710145	Prophage	WP_000995439.1
GCF_900475845.1_NZ_LS483424_03665	narp1_adps	215.4	0.891892	Not_MGE	WP_033446928.1
GCF_002073815.2_NZ_CP020431_01695	narp1_adps	215.4	0.922297	Not_MGE	WP_080611048.1
GCF_009626455.1_NZ_CP043099_00834	narp1_adps	215.4	0.891892	Not_MGE	WP_033446928.1
GCF_004358365.1_NZ_CP037945_01631	gam	215.4	0.710145	Prophage	WP_000995439.1
GCF_008693665.1_NZ_CP044089_00263	narp1_adps	215.4	0.891892	Not_MGE	WP_033446928.1
GCF_002246595.2_NZ_CP041110_03060	gam	215.4	0.710145	Prophage	WP_000995439.1
GCF_009626255.1_NZ_CP043088_00833	narp1_adps	215.4	0.891892	Not_MGE	WP_033446928.1
GCF_001559055.1_NZ_CP014013_01207	narp1_adps	215.4	0.891892	Not_MGE	WP_033446928.1
GCF_003018315.1_NZ_CP027555_04914	gam	215.4	0.710145	Prophage	WP_000995439.1
GCF_900474815.1_NZ_LS483323_00049	narp1_adps	215.4	0.888514	Not_MGE	WP_111689205.1
GCF_019856615.1_NZ_CP082238_00132	vcrx091	215.4	0.679825	Not_MGE	WP_054609053.1
GCF_000747585.1_NZ_CP006683_00109	narp1_adps	215.4	0.89527	Not_MGE	WP_013773050.1
GCF_003186265.1_NZ_CP020655_00833	narp1_adps	215.4	0.891892	Not_MGE	WP_033446928.1
GCF_021089875.1_NZ_CP087570_04427	gam	215.4	0.710145	Prophage	WP_000995439.1
GCF_003095635.1_NZ_CP029164_03956	gam	215.4	0.710145	Prophage	WP_000995439.1
GCF_020091645.1_NZ_CP083585_03630	gam	215.4	0.710145	Prophage	WP_000995439.1
GCF_003018315.1_NZ_CP027555_01878	gam	215.4	0.710145	Prophage	WP_000995439.1
GCF_016803855.1_NZ_CP048010_03111	gam	215.4	0.710145	Prophage	WP_000995439.1
GCF_022493195.1_NZ_CP028739_03056	gam	215.4	0.710145	Prophage	WP_000995439.1
GCF_018141225.1_NZ_CP032066_00066	gam	215.4	0.710145	Prophage	WP_000995439.1
GCF_022539425.1_NZ_CP092901_00663	klca	215.4	0.877301	Not_MGE	WP_020324813.1
GCF_022353605.1_NZ_CP055179_03369	gam	215.4	0.710145	Prophage	WP_000995439.1
GCF_009625915.1_NZ_CP043071_00833	narp1_adps	215.4	0.891892	Not_MGE	WP_033446928.1
GCF_016944735.1_NZ_CP063511_00054	gam	215.4	0.710145	Prophage	WP_000995439.1
GCF_004010615.1_NZ_CP034797_01199	gam	215.4	0.710145	Prophage	WP_000995439.1
GCF_009626675.1_NZ_CP043111_00833	narp1_adps	215.4	0.891892	Not_MGE	WP_033446928.1
GCF_009930995.1_NZ_CP030296_00662	klca	215.4	0.877301	Not_MGE	WP_020324813.1
GCF_013892435.1_NZ_CP057657_01755	gam	215.4	0.710145	Prophage	WP_000995439.1
GCF_009791475.1_NZ_CP046949_00699	klca	215.4	0.877301	Not_MGE	WP_020324813.1
GCF_022494235.1_NZ_CP058874_03195	gam	215.4	0.710145	Prophage	WP_000995439.1
GCF_003074015.1_NZ_CP029137_00913	klca	215.4	0.877301	Not_MGE	WP_020324813.1
GCF_013167715.1_NZ_CP038363_03573	gam	215.4	0.710145	Prophage	WP_000995439.1
GCF_020002305.1_NZ_CP079891_00905	gam	215.4	0.710145	Prophage	WP_000995439.1
GCF_023373585.1_NZ_CP086678_00694	gam	215.4	0.710145	Prophage	WP_000995439.1
GCF_001553895.1_NZ_CP013950_00005	narp1_adps	215.4	0.824324	Prophage	WP_060962446.1
GCF_009731445.1_NZ_AP021885_00109	narp1_adps	215.4	0.89527	Not_MGE	WP_013773050.1
GCF_000349945.1_NC_020516_00691	narp1_adps	215.4	0.908784	Not_MGE	WP_015434342.1
GCF_021117295.1_NZ_CP088247_02272	vcrx091	215.4	0.662281	Not_MGE	WP_231346758.1
GCF_004063735.1_NZ_CP035091_00995	vcrx091	215.4	0.662281	Prophage	WP_011750041.1
GCF_007814825.1_NZ_CP031280_02239	narp1_adps	215.4	0.89527	Not_MGE	WP_017638140.1
GCF_023238405.1_NZ_CP096594_00996	vcrx091	215.4	0.662281	Prophage	WP_011750041.1
GCF_014490555.1_NZ_CP061032_00705	narp1_adps	215.4	0.881757	Not_MGE	WP_171194451.1
GCF_016725285.1_NZ_CP068219_01623	narp1_adps	215.4	0.89527	Not_MGE	WP_017638140.1
GCF_001636015.1_NZ_CP011158_01773	vcrx091	215.4	0.583333	Not_MGE	WP_063514590.1
GCF_001663655.1_NZ_CP014623_01689	narp1_adps	215.4	0.898649	Not_MGE	WP_068225576.1
GCF_901542335.1_NZ_LR594036_00041	narp1_adps	215.4	0.888514	Not_MGE	WP_138080366.1
GCF_001020205.1_NZ_CP011663_03742	narp1_adps	215.4	0.905405	Not_MGE	WP_003488213.1
GCF_009650195.1_NZ_CP045854_01795	vcrx091	215.4	0.662281	Not_MGE	WP_069041360.1
GCF_021495975.1_NZ_CP090904_03742	narp1_adps	215.4	0.905405	Not_MGE	WP_003488213.1
GCF_000517365.1_NZ_CP002082_01099	narp1_adps	215.4	0.898649	Not_MGE	WP_051413797.1
GCF_000973705.1_NZ_CP009225_03738	narp1_adps	215.4	0.905405	Not_MGE	WP_003488213.1
GCF_900604385.1_NZ_LR027382_01920	narp1_adps	215.4	0.908784	Not_MGE	WP_087309152.1
GCF_900474915.1_NZ_LS483333_00049	narp1_adps	215.4	0.888514	Not_MGE	WP_111713543.1
GCF_003017145.1_NZ_CP027777_02948	narp1_adps	215.4	0.905405	Not_MGE	WP_003488213.1
GCF_003017195.1_NZ_CP027778_02988	narp1_adps	215.4	0.905405	Not_MGE	WP_003488213.1
GCF_020099295.1_NZ_CP083649_01207	narp1_adps	215.4	0.905405	Not_MGE	WP_003488213.1
GCF_015775755.1_NZ_CP065375_01062	vcrx091	215.4	0.662281	Not_MGE	WP_011551191.1
GCF_016698685.1_NZ_CP068048_01049	vcrx091	215.4	0.662281	Not_MGE	WP_011551191.1
GCF_020887015.1_NZ_AP025160_00132	vcrx091	215.4	0.679825	Not_MGE	WP_054609053.1
GCF_019895115.1_NZ_CP080534_01046	vcrx091	215.4	0.662281	Not_MGE	WP_011551191.1
GCF_006351965.1_NZ_CP040932_02110	vcrx091	215.4	0.662281	Prophage	WP_140014146.1
GCF_019703325.1_NZ_AP024819_00285	narp1_adps	215.4	0.888514	Not_MGE	WP_221272153.1
GCF_006401635.1_NZ_CP017171_01038	vcrx091	215.4	0.662281	Not_MGE	WP_011551191.1
GCF_000331735.1_NC_020126_01124	vcrx091	215.4	0.662281	Not_MGE	WP_015346725.1
GCF_001534645.1_NZ_CP013992_02477	narp1_adps	215.4	0.905405	Not_MGE	WP_060383452.1
GCF_003286395.1_NZ_CP029640_00286	narp1_adps	215.4	0.878378	Not_MGE	WP_129563262.1
GCF_019669985.1_NZ_AP019782_00379	narp1_adps	215.4	0.888514	Prophage	WP_054773534.1
GCF_003258335.1_NZ_CP030031_01863	narp2_nmnat	215.4	0.467866	Not_MGE	WP_005019331.1
GCF_016725205.1_NZ_CP068216_01719	narp1_adps	215.4	0.89527	Not_MGE	WP_017638140.1
GCF_900478165.1_NZ_LS483476_00058	narp1_adps	215.4	0.898649	Not_MGE	WP_066146195.1
GCF_002288505.1_NZ_CP023063_01575	vcrx091	215.4	0.662281	Not_MGE	WP_037425073.1
GCF_019823045.1_NZ_CP081941_01387	vcrx091	215.4	0.662281	Not_MGE	WP_222548409.1
GCF_009831665.3_NZ_CP072650_00014	ardc	215.4	0.888199	Plasmid	WP_160758534.1
GCF_016806065.1_NZ_CP032405_03490	vcrx091	215.4	0.662281	Not_MGE	WP_006727710.1
GCF_015602705.1_NZ_CP059081_00944	narp2_nmnat	215.4	0.470437	Not_MGE	WP_195725779.1
GCF_001713475.1_NZ_CP016499_00591	vcrx091	215.4	0.662281	Not_MGE	WP_069041360.1
GCF_016599795.1_NZ_CP067014_02270	narp1_adps	215.4	0.89527	Not_MGE	WP_017638140.1
GCF_905330145.2_NZ_OW967802_03089	gam	215.4	0.710145	Prophage	WP_000995439.1
GCF_018972205.1_NZ_CP076687_01263	gam	215.4	0.710145	Prophage	WP_000995439.1
GCF_022353545.1_NZ_CP055167_03369	gam	215.4	0.710145	Prophage	WP_000995439.1
GCF_900635325.1_NZ_LR134092_03651	gam	215.4	0.710145	Prophage	WP_000995439.1
GCF_013167675.1_NZ_CP038357_03613	gam	215.4	0.710145	Prophage	WP_000995439.1
GCF_003018835.2_NZ_CP027361_05011	gam	215.4	0.710145	Prophage	WP_000995439.1
GCF_003186685.1_NZ_CP020651_00893	narp1_adps	215.4	0.891892	Not_MGE	WP_033446928.1
GCF_022559065.1_NZ_CP043334_03160	gam	215.4	0.710145	Prophage	WP_000995439.1
GCF_002119685.1_NZ_CP021108_00561	narp1_adps	215.4	0.891892	Not_MGE	WP_179283214.1
GCF_023170005.1_NZ_AP025662_02754	gam	215.4	0.710145	Prophage	WP_000995439.1
GCF_009626115.1_NZ_CP043081_00833	narp1_adps	215.4	0.891892	Not_MGE	WP_033446928.1
GCF_002951735.1_NZ_CP019280_00549	gam	215.4	0.710145	Prophage	WP_000995439.1
GCF_009626775.1_NZ_CP043116_00833	narp1_adps	215.4	0.891892	Not_MGE	WP_033446928.1
GCF_014169895.1_NZ_AP022295_01375	gam	215.4	0.710145	Prophage	WP_000995439.1
GCF_003031225.1_NZ_CP019961_00411	gam	215.4	0.710145	Prophage	WP_000995439.1
GCF_004634565.1_NZ_CP019934_00887	narp1_adps	215.4	0.891892	Not_MGE	WP_033446928.1
GCF_011769825.1_NZ_CP050376_04568	klca	215.4	0.877301	Not_MGE	WP_020324813.1
GCF_002012305.1_NZ_CP019020_02345	gam	215.4	0.710145	Prophage	WP_000995439.1
GCF_022354525.1_NZ_CP092336_00690	klca	215.4	0.877301	Not_MGE	WP_020324813.1
GCF_018972225.1_NZ_CP076689_01368	gam	215.4	0.710145	Prophage	WP_000995439.1
GCF_003186305.1_NZ_CP020648_00833	narp1_adps	215.4	0.891892	Not_MGE	WP_033446928.1
GCF_003018695.1_NZ_CP027317_05269	gam	215.4	0.710145	Prophage	WP_000995439.1
GCF_005393605.2_NZ_AP024126_01384	gam	215.4	0.710145	Prophage	WP_000995439.1
GCF_016403875.2_NZ_CP075663_01937	gam	215.4	0.710145	Prophage	WP_000995439.1
GCF_011996085.1_NZ_CP047378_01419	gam	215.4	0.710145	Prophage	WP_000995439.1
GCF_017603565.1_NZ_CP071954_03596	gam	215.4	0.710145	Prophage	WP_000995439.1
GCF_020097475.1_NZ_CP083638_00092	gam	215.4	0.710145	Prophage	WP_000995439.1
GCF_009626315.1_NZ_CP043091_00834	narp1_adps	215.4	0.891892	Not_MGE	WP_033446928.1
GCF_009948655.1_NZ_CP041411_03920	gam	215.4	0.710145	Prophage	WP_000995439.1
GCF_003186205.1_NZ_CP020650_00897	narp1_adps	215.4	0.891892	Not_MGE	WP_033446928.1
GCF_013201255.1_NZ_CP053731_01403	gam	215.4	0.710145	Prophage	WP_000995439.1
GCF_010365425.1_NZ_CP048330_03191	gam	215.4	0.710145	Prophage	WP_000995439.1
GCF_003186285.1_NZ_CP020646_00834	narp1_adps	215.4	0.891892	Not_MGE	WP_033446928.1
GCF_009931235.1_NZ_CP034384_01289	gam	215.4	0.710145	Prophage	WP_000995439.1
GCF_009627675.1_NZ_CP043161_00834	narp1_adps	215.4	0.891892	Not_MGE	WP_033446928.1
GCF_003203755.1_NZ_CP029692_03112	gam	215.4	0.710145	Prophage	WP_000995439.1
GCF_014170675.1_NZ_CP059917_01495	gam	215.4	0.710145	Prophage	WP_000995439.1
GCF_018884065.1_NZ_CP048915_03077	gam	215.4	0.710145	Prophage	WP_000995439.1
GCF_014169455.1_NZ_AP022173_03027	gam	215.4	0.710145	Prophage	WP_000995439.1
GCF_018771465.1_NZ_CP076305_01304	gam	215.4	0.710145	Prophage	WP_000995439.1
GCF_003018835.2_NZ_CP027361_02709	gam	215.4	0.710145	Prophage	WP_000995439.1
GCF_002055605.1_NZ_CP020092_01888	gam	215.4	0.710145	Prophage	WP_000995439.1
GCF_002953455.1_NZ_CP026473_03192	gam	215.4	0.710145	Prophage	WP_000995439.1
GCF_022558705.1_NZ_CP060885_03136	gam	215.4	0.710145	Prophage	WP_000995439.1
GCF_005885775.1_NZ_CP040593_02245	klca	215.4	0.877301	Not_MGE	WP_020324813.1
GCF_004010695.1_NZ_CP034801_03761	gam	215.4	0.710145	Prophage	WP_000995439.1
GCF_003018455.1_NZ_CP027599_02033	gam	215.4	0.710145	Prophage	WP_000995439.1
GCF_021729765.1_NZ_CP058548_01380	klca	215.4	0.877301	Not_MGE	WP_020324813.1
GCF_013167695.1_NZ_CP038360_01825	gam	215.4	0.710145	Prophage	WP_000995439.1
GCF_009873375.1_NZ_CP041749_00064	gam	215.4	0.710145	Prophage	WP_000995439.1
GCF_011492925.1_NZ_CP049979_02042	gam	215.4	0.710145	Prophage	WP_000995439.1
GCF_015571775.1_NZ_CP062883_03059	gam	215.4	0.710145	Prophage	WP_000995439.1
GCF_022493955.1_NZ_CP058826_03132	gam	215.4	0.710145	Prophage	WP_000995439.1
GCF_009625895.1_NZ_CP043070_00833	narp1_adps	215.4	0.891892	Not_MGE	WP_033446928.1
GCF_023195735.1_NZ_CP096201_00870	klca	215.4	0.877301	Not_MGE	WP_020324813.1
GCF_009664455.1_NZ_CP045975_01469	gam	215.4	0.710145	Prophage	WP_000995439.1
GCF_016757655.1_NZ_CP068394_01172	gam	215.4	0.710145	Prophage	WP_000995439.1
GCF_000317935.1_NC_018828_00885	narp1_adps	215.4	0.891892	Not_MGE	WP_033446928.1
GCF_017088465.1_NZ_CP070914_02595	gam	215.4	0.710145	Prophage	WP_000995439.1
GCF_002310675.1_NZ_CP023377_03494	gam	215.4	0.710145	Prophage	WP_000995439.1
GCF_022558985.1_NZ_CP043274_03053	gam	215.4	0.710145	Prophage	WP_000995439.1
GCF_009627695.1_NZ_CP043162_00834	narp1_adps	215.4	0.891892	Not_MGE	WP_033446928.1
GCF_003432405.1_NZ_CP031613_00668	klca	215.4	0.877301	Not_MGE	WP_020324813.1
GCF_003018455.1_NZ_CP027599_04707	gam	215.4	0.710145	Prophage	WP_000995439.1
GCF_003966775.1_NZ_AP018784_02080	gam	215.4	0.710145	Prophage	WP_000995439.1
GCF_001900675.1_NZ_CP010145_04430	gam	215.4	0.710145	Prophage	WP_000995439.1
GCF_004358365.1_NZ_CP037945_04713	gam	215.4	0.710145	Prophage	WP_000995439.1
GCF_018075285.1_NZ_CP072976_00494	gam	215.4	0.710145	Prophage	WP_000995439.1
GCF_022559025.1_NZ_CP043284_03133	gam	215.4	0.710145	Prophage	WP_000995439.1
GCF_910591805.1_NZ_OU342919_00367	gam	215.4	0.710145	Prophage	WP_000995439.1
GCF_900636935.1_NZ_LR134329_01840	narp1_adps	215.4	0.891892	Not_MGE	WP_033446928.1
GCF_013167635.1_NZ_CP038353_01824	gam	215.4	0.710145	Prophage	WP_000995439.1
GCF_008926165.1_NZ_CP032801_01844	gam	215.4	0.710145	Prophage	WP_000995439.1
GCF_013819565.1_NZ_CP057220_03355	gam	215.4	0.710145	Prophage	WP_000995439.1
GCF_016775805.1_NZ_CP068825_01902	gam	215.4	0.710145	Prophage	WP_000995439.1
GCF_011996085.1_NZ_CP047378_04140	gam	215.4	0.710145	Prophage	WP_000995439.1
GCF_002859965.1_NZ_CP018897_00833	narp1_adps	215.4	0.891892	Not_MGE	WP_033446928.1
GCF_015219805.1_NZ_CP063215_00681	klca	215.4	0.877301	Not_MGE	WP_020324813.1
GCF_022493675.1_NZ_CP028763_03393	gam	215.4	0.710145	Prophage	WP_000995439.1
GCF_009626495.1_NZ_CP043102_00834	narp1_adps	215.4	0.891892	Not_MGE	WP_033446928.1
GCF_014169335.1_NZ_AP022139_00674	klca	215.4	0.877301	Not_MGE	WP_020324813.1
GCF_016775805.1_NZ_CP068825_01192	gam	215.4	0.710145	Prophage	WP_000995439.1
GCF_009626615.1_NZ_CP043108_00833	narp1_adps	215.4	0.891892	Not_MGE	WP_033446928.1
GCF_009627255.1_NZ_CP043140_00834	narp1_adps	215.4	0.891892	Not_MGE	WP_033446928.1
GCF_901482575.1_NZ_LR590480_03664	narp1_adps	215.4	0.891892	Not_MGE	WP_033446928.1
GCF_009738455.1_NZ_CP046527_00037	gam	215.4	0.710145	Prophage	WP_000995439.1
GCF_015571615.1_NZ_CP062826_03054	gam	215.4	0.710145	Prophage	WP_000995439.1
GCF_009626435.1_NZ_CP043097_00834	narp1_adps	215.4	0.891892	Not_MGE	WP_033446928.1
GCF_004924275.1_NZ_CP037903_03092	gam	215.4	0.710145	Prophage	WP_000995439.1
GCF_019469265.1_NZ_CP048268_01721	narp1_adps	215.4	0.878378	Not_MGE	WP_103752280.1
GCF_009626835.1_NZ_CP043119_00834	narp1_adps	215.4	0.891892	Not_MGE	WP_033446928.1
GCF_014168675.1_NZ_AP021933_03361	gam	215.4	0.710145	Prophage	WP_000995439.1
GCF_004358405.1_NZ_CP037943_04737	gam	215.4	0.710145	Prophage	WP_000995439.1
GCF_009626535.1_NZ_CP043104_00833	narp1_adps	215.4	0.891892	Not_MGE	WP_033446928.1
GCF_009626395.1_NZ_CP043095_00834	narp1_adps	215.4	0.891892	Not_MGE	WP_033446928.1
GCF_004323615.2_NZ_AP019378_03666	narp1_adps	215.4	0.891892	Not_MGE	WP_033446928.1
GCF_002952095.1_NZ_CP021726_00326	gam	215.4	0.710145	Prophage	WP_000995439.1
GCF_018394415.1_NZ_CP074576_02768	gam	215.4	0.710145	Prophage	WP_000995439.1
GCF_005391285.2_NZ_AP024123_04775	gam	215.4	0.710145	Prophage	WP_000995439.1
GCF_000318015.1_NC_019382_02635	narp1_adps	215.4	0.891892	Not_MGE	WP_033446928.1
GCF_016904235.1_NZ_CP070071_02196	gam	215.4	0.710145	Prophage	WP_000995439.1
GCF_001901425.1_NZ_CP010240_05021	gam	215.4	0.710145	Prophage	WP_000995439.1
GCF_009625975.1_NZ_CP043074_00833	narp1_adps	215.4	0.891892	Not_MGE	WP_033446928.1
GCF_020886495.2_NZ_AP025214_01629	gam	215.4	0.710145	Prophage	WP_000995439.1
GCF_003030145.1_NZ_CP028176_02905	klca	215.4	0.877301	Not_MGE	WP_020324813.1
GCF_003186185.1_NZ_CP020649_00883	narp1_adps	215.4	0.891892	Not_MGE	WP_033446928.1
GCF_003017915.1_NZ_CP027338_02285	gam	215.4	0.710145	Prophage	WP_000995439.1
GCF_003017915.1_NZ_CP027338_05463	gam	215.4	0.710145	Prophage	WP_000995439.1
GCF_016026195.1_NZ_CP065607_03546	gam	215.4	0.710145	Prophage	WP_000995439.1
GCF_004006735.1_NZ_CP024171_00887	narp1_adps	215.4	0.891892	Not_MGE	WP_033446928.1
GCF_013388275.1_NZ_CP058223_03794	gam	215.4	0.710145	Prophage	WP_000995439.1
GCF_012974185.1_NZ_CP052850_00833	narp1_adps	215.4	0.891892	Not_MGE	WP_033446928.1
GCF_003031325.1_NZ_CP024874_04663	klca	215.4	0.877301	Not_MGE	WP_020324813.1
GCF_002951855.1_NZ_CP019455_03676	gam	215.4	0.710145	Prophage	WP_000995439.1
GCF_019890835.1_NZ_CP082355_02649	gam	215.4	0.710145	Prophage	WP_000995439.1
GCF_021442045.1_NZ_CP090468_00687	klca	215.4	0.877301	Not_MGE	WP_020324813.1
GCF_022493255.1_NZ_CP028743_01948	gam	215.4	0.710145	Prophage	WP_000995439.1
GCF_900636115.1_NZ_LR134227_02976	gam	215.4	0.710145	Prophage	WP_000995439.1
GCF_009432635.1_NZ_CP040311_03566	gam	215.4	0.710145	Prophage	WP_000995439.1
GCF_005221545.1_NZ_CP028598_01820	gam	215.4	0.710145	Prophage	WP_000995439.1
GCF_002057245.1_NZ_CP020106_01986	gam	215.4	0.710145	Prophage	WP_000995439.1
GCF_002357875.1_NZ_AP017620_00535	gam	215.4	0.710145	Prophage	WP_000995439.1
GCF_005221525.1_NZ_CP028600_01820	gam	215.4	0.710145	Prophage	WP_000995439.1
GCF_009626635.1_NZ_CP043109_00833	narp1_adps	215.4	0.891892	Not_MGE	WP_033446928.1
GCF_019890855.1_NZ_CP082357_02535	gam	215.4	0.710145	Prophage	WP_000995439.1
GCF_004008295.1_NZ_CP025070_00833	narp1_adps	215.4	0.891892	Not_MGE	WP_033446928.1
GCF_003018935.1_NZ_CP027435_02240	gam	215.4	0.710145	Prophage	WP_000995439.1
GCF_016804265.1_NZ_CP043100_00834	narp1_adps	215.4	0.891892	Not_MGE	WP_033446928.1
GCF_003017995.1_NZ_CP027368_00070	gam	215.4	0.710145	Prophage	WP_000995439.1
GCF_014168595.1_NZ_AP021914_03048	gam	215.4	0.710145	Prophage	WP_000995439.1
GCF_010365485.1_NZ_CP048359_03165	gam	215.4	0.710145	Prophage	WP_000995439.1
GCF_019428765.1_NZ_CP080163_03452	gam	215.4	0.710145	Prophage	WP_000995439.1
GCF_008152105.1_NZ_CP041996_03425	gam	215.4	0.710145	Prophage	WP_000995439.1
GCF_016432805.1_NZ_CP061108_03105	gam	215.4	0.710145	Prophage	WP_000995439.1
GCF_019428665.1_NZ_CP080133_03054	gam	215.4	0.710145	Prophage	WP_000995439.1
GCF_012974225.1_NZ_CP052851_00834	narp1_adps	215.4	0.891892	Not_MGE	WP_033446928.1
GCF_002859225.1_NZ_CP018761_00869	narp1_adps	215.4	0.891892	Not_MGE	WP_033446928.1
GCF_002357895.1_NZ_AP017617_00537	gam	215.4	0.710145	Prophage	WP_000995439.1
GCF_900637995.1_NZ_LR134480_00080	narp1_adps	215.4	0.891892	Not_MGE	WP_033446928.1
GCF_022918835.1_NZ_CP095083_03694	gam	215.4	0.710145	Prophage	WP_000995439.1
GCF_016903955.1_NZ_CP070015_01297	klca	215.4	0.877301	Not_MGE	WP_020324813.1
GCF_003570765.1_NZ_CP012376_00547	gam	215.4	0.710145	Prophage	WP_000995439.1
GCF_009626335.1_NZ_CP043092_00833	narp1_adps	215.4	0.891892	Not_MGE	WP_033446928.1
GCF_016904195.1_NZ_CP070066_03539	gam	215.4	0.710145	Prophage	WP_000995439.1
GCF_022592155.1_NZ_CP093239_02906	gam	215.4	0.710145	Prophage	WP_000995439.1
GCF_020541005.1_NZ_CP085069_03270	gam	215.4	0.710145	Prophage	WP_000995439.1
GCF_004634505.1_NZ_CP019931_00834	narp1_adps	215.4	0.891892	Not_MGE	WP_033446928.1
GCF_009626735.1_NZ_CP043114_00833	narp1_adps	215.4	0.891892	Not_MGE	WP_033446928.1
GCF_002248115.2_NZ_CP041099_00662	klca	215.4	0.877301	Not_MGE	WP_020324813.1
GCF_005221585.1_NZ_CP028603_01511	gam	215.4	0.710145	Prophage	WP_000995439.1
GCF_013694345.1_NZ_CP059283_03139	gam	215.4	0.710145	Prophage	WP_000995439.1
GCF_003864075.1_NZ_CP034212_00907	gam	215.4	0.710145	Prophage	WP_000995439.1
GCF_001900945.1_NZ_CP010235_03553	gam	215.4	0.710145	Prophage	WP_000995439.1
GCF_018966785.1_NZ_CP076645_03601	gam	215.4	0.710145	Prophage	WP_000995439.1
GCF_019428745.1_NZ_CP080155_02872	gam	215.4	0.710145	Prophage	WP_000995439.1
GCF_016889485.1_NZ_CP069707_03799	gam	215.4	0.710145	Prophage	WP_000995439.1
GCF_016904815.1_NZ_CP070296_03399	gam	215.4	0.710145	Prophage	WP_000995439.1
GCF_022493215.1_NZ_CP028740_01953	gam	215.4	0.710145	Prophage	WP_000995439.1
GCF_003186595.1_NZ_CP020645_00869	narp1_adps	215.4	0.891892	Not_MGE	WP_033446928.1
GCF_009627335.1_NZ_CP043145_00832	narp1_adps	215.4	0.891892	Not_MGE	WP_033446928.1
GCF_002057355.1_NZ_CP020107_03463	gam	215.4	0.710145	Prophage	WP_000995439.1
GCF_002057355.1_NZ_CP020107_03110	gam	215.4	0.710145	Prophage	WP_000995439.1
GCF_904864555.1_NZ_LR890405_02928	gam	215.4	0.710145	Prophage	WP_000995439.1
GCF_904864555.1_NZ_LR890405_03573	gam	215.4	0.710145	Prophage	WP_000995439.1
GCF_002811555.3_NZ_CP027205_03170	gam	215.4	0.710145	Prophage	WP_000995439.1
GCF_019469325.1_NZ_CP048269_01527	narp1_adps	215.4	0.878378	Not_MGE	WP_103752280.1
GCF_022918835.1_NZ_CP095083_02924	gam	215.4	0.710145	Prophage	WP_000995439.1
GCF_003017765.1_NZ_CP027323_00198	gam	215.4	0.710145	Prophage	WP_000995439.1
GCF_002951655.1_NZ_CP019273_02008	gam	215.4	0.710145	Prophage	WP_000995439.1
GCF_003018895.1_NZ_CP027387_03645	gam	215.4	0.710145	Prophage	WP_000995439.1
GCF_003018895.1_NZ_CP027387_00556	gam	215.4	0.710145	Prophage	WP_000995439.1
GCF_002803905.1_NZ_CP024801_03108	gam	215.4	0.710145	Prophage	WP_000995439.1
GCF_022759825.1_NZ_CP086538_03066	gam	215.4	0.710145	Prophage	WP_000995439.1
GCF_015571875.1_NZ_CP062895_03057	gam	215.4	0.710145	Prophage	WP_000995439.1
GCF_022354085.1_NZ_CP055055_01461	gam	215.4	0.710145	Prophage	WP_000995439.1
GCF_001806265.1_NZ_CP017249_01995	gam	215.4	0.710145	Prophage	WP_000995439.1
GCF_009627515.1_NZ_CP043153_02720	narp1_adps	215.4	0.891892	Not_MGE	WP_005015421.1
GCF_009627955.1_NZ_CP043175_02720	narp1_adps	215.4	0.891892	Not_MGE	WP_005015421.1
GCF_009626995.1_NZ_CP043127_02726	narp1_adps	215.4	0.891892	Not_MGE	WP_005015421.1
GCF_009627475.1_NZ_CP043152_02720	narp1_adps	215.4	0.891892	Not_MGE	WP_005015421.1
GCF_009626815.1_NZ_CP043118_02719	narp1_adps	215.4	0.891892	Not_MGE	WP_005015421.1
GCF_012974165.1_NZ_CP052852_02724	narp1_adps	215.4	0.891892	Not_MGE	WP_005015421.1
GCF_009627275.1_NZ_CP043141_02722	narp1_adps	215.4	0.891892	Not_MGE	WP_005015421.1
GCF_009627035.1_NZ_CP043129_02722	narp1_adps	215.4	0.891892	Not_MGE	WP_005015421.1
GCF_012974205.1_NZ_CP052849_02720	narp1_adps	215.4	0.891892	Not_MGE	WP_005015421.1
GCF_017357145.1_NZ_CP071603_00817	narp1_adps	215.4	0.891892	Not_MGE	WP_005015421.1
GCF_009627895.1_NZ_CP043172_02722	narp1_adps	215.4	0.891892	Not_MGE	WP_005015421.1
GCF_009627655.1_NZ_CP043160_02722	narp1_adps	215.4	0.891892	Not_MGE	WP_005015421.1
GCF_009627775.1_NZ_CP043166_02723	narp1_adps	215.4	0.891892	Not_MGE	WP_005015421.1
GCF_002859845.1_NZ_CP018890_02716	narp1_adps	215.4	0.891892	Not_MGE	WP_005015421.1
GCF_002859985.1_NZ_CP018899_02722	narp1_adps	215.4	0.891892	Not_MGE	WP_005015421.1
GCF_009627135.1_NZ_CP043134_02720	narp1_adps	215.4	0.891892	Not_MGE	WP_005015421.1
GCF_009626915.1_NZ_CP043123_02722	narp1_adps	215.4	0.891892	Not_MGE	WP_005015421.1
GCF_009626095.1_NZ_CP043080_02718	narp1_adps	215.4	0.891892	Not_MGE	WP_005015421.1
GCF_009627015.1_NZ_CP043128_02722	narp1_adps	215.4	0.891892	Not_MGE	WP_005015421.1
GCF_002859885.1_NZ_CP018893_02724	narp1_adps	215.4	0.891892	Not_MGE	WP_005015421.1
GCF_003184445.1_NZ_CP020647_02720	narp1_adps	215.4	0.891892	Not_MGE	WP_005015421.1
GCF_009626015.1_NZ_CP043077_00834	narp1_adps	215.4	0.891892	Not_MGE	WP_033446928.1
GCF_009626955.1_NZ_CP043125_02721	narp1_adps	215.4	0.891892	Not_MGE	WP_005015421.1
GCF_002860005.1_NZ_CP018895_02721	narp1_adps	215.4	0.891892	Not_MGE	WP_005015421.1
GCF_009626895.1_NZ_CP043122_02723	narp1_adps	215.4	0.891892	Not_MGE	WP_005015421.1
GCF_009627855.1_NZ_CP043170_02723	narp1_adps	215.4	0.891892	Not_MGE	WP_005015421.1
GCF_009627835.1_NZ_CP043169_02720	narp1_adps	215.4	0.891892	Not_MGE	WP_005015421.1
GCF_009627095.1_NZ_CP043132_02722	narp1_adps	215.4	0.891892	Not_MGE	WP_005015421.1
GCF_009627295.1_NZ_CP043143_02719	narp1_adps	215.4	0.891892	Not_MGE	WP_005015421.1
GCF_003186245.1_NZ_CP020653_02726	narp1_adps	215.4	0.891892	Not_MGE	WP_005015421.1
GCF_009627155.1_NZ_CP043135_02721	narp1_adps	215.4	0.891892	Not_MGE	WP_005015421.1
GCF_009627375.1_NZ_CP043147_00837	narp1_adps	215.4	0.891892	Not_MGE	WP_005015421.1
GCF_002859945.1_NZ_CP018894_02723	narp1_adps	215.4	0.891892	Not_MGE	WP_005015421.1
GCF_009627975.1_NZ_CP043176_02727	narp1_adps	215.4	0.891892	Not_MGE	WP_005015421.1
GCF_009627535.1_NZ_CP043154_02723	narp1_adps	215.4	0.891892	Not_MGE	WP_005015421.1
GCF_019703305.1_NZ_AP024814_00241	narp1_adps	215.4	0.888514	Not_MGE	WP_221279934.1
GCF_002859905.1_NZ_CP018892_02725	narp1_adps	215.4	0.891892	Not_MGE	WP_005015421.1
GCF_000341485.2_NZ_CP007158_00392	narp1_adps	215.4	0.891892	Not_MGE	WP_005015421.1
GCF_009627875.1_NZ_CP043171_00988	narp1_adps	215.4	0.891892	Not_MGE	WP_005015421.1
GCF_009627355.1_NZ_CP043146_00988	narp1_adps	215.4	0.891892	Not_MGE	WP_005015421.1
GCF_009627215.1_NZ_CP043138_02720	narp1_adps	215.4	0.891892	Not_MGE	WP_005015421.1
GCF_009627455.1_NZ_CP043151_02719	narp1_adps	215.4	0.891892	Not_MGE	WP_005015421.1
GCF_016804285.1_NZ_CP043142_02722	narp1_adps	215.4	0.891892	Not_MGE	WP_005015421.1
GCF_009627615.1_NZ_CP043158_02721	narp1_adps	215.4	0.891892	Not_MGE	WP_005015421.1
GCF_016889685.1_NZ_CP069522_03499	gam	215.4	0.710145	Prophage	WP_000995439.1
GCF_009626215.1_NZ_CP043086_00833	narp1_adps	215.4	0.891892	Not_MGE	WP_033446928.1
GCF_003073955.1_NZ_CP029122_03300	gam	215.4	0.710145	Prophage	WP_000995439.1
GCF_016776265.1_NZ_CP068806_01191	gam	215.4	0.710145	Prophage	WP_000995439.1
GCF_015571655.1_NZ_CP062838_03058	gam	215.4	0.710145	Prophage	WP_000995439.1
GCF_002012145.1_NZ_CP019008_02932	gam	215.4	0.710145	Prophage	WP_000995439.1
GCF_022354185.1_NZ_CP055070_03462	gam	215.4	0.710145	Prophage	WP_000995439.1
GCF_013342925.1_NZ_CP054556_01718	gam	215.4	0.710145	Prophage	WP_000995439.1
GCF_009884415.1_NZ_CP045674_00692	klca	215.4	0.877301	Not_MGE	WP_020324813.1
GCF_002164865.2_NZ_CP034966_03054	gam	215.4	0.710145	Prophage	WP_000995439.1
GCF_009627935.1_NZ_CP043174_02718	narp1_adps	215.4	0.891892	Not_MGE	WP_005015421.1
GCF_009625735.1_NZ_CP043061_00834	narp1_adps	215.4	0.891892	Not_MGE	WP_033446928.1
GCF_009627715.1_NZ_CP043163_00833	narp1_adps	215.4	0.891892	Not_MGE	WP_033446928.1
GCF_003017455.1_NZ_CP027221_03615	gam	215.4	0.710145	Prophage	WP_000995439.1
GCF_006777085.1_NZ_CP041304_03225	gam	215.4	0.710145	Prophage	WP_000995439.1
GCF_009627635.1_NZ_CP043159_00833	narp1_adps	215.4	0.891892	Not_MGE	WP_033446928.1
GCF_001558995.2_NZ_CP014314_01029	gam	215.4	0.710145	Prophage	WP_000995439.1
GCF_016776265.1_NZ_CP068806_01901	gam	215.4	0.710145	Prophage	WP_000995439.1
GCF_008370755.1_NZ_CP041678_01659	gam	215.4	0.710145	Prophage	WP_000995439.1
GCF_009627415.1_NZ_CP043149_02719	narp1_adps	215.4	0.891892	Not_MGE	WP_005015421.1
GCF_009626935.1_NZ_CP043124_02720	narp1_adps	215.4	0.891892	Not_MGE	WP_005015421.1
GCF_004634545.1_NZ_CP019933_02729	narp1_adps	215.4	0.891892	Not_MGE	WP_005015421.1
GCF_009627115.1_NZ_CP043133_02718	narp1_adps	215.4	0.891892	Not_MGE	WP_005015421.1
GCF_009627435.1_NZ_CP043150_02722	narp1_adps	215.4	0.891892	Not_MGE	WP_005015421.1
GCF_009627195.1_NZ_CP043136_02722	narp1_adps	215.4	0.891892	Not_MGE	WP_005015421.1
GCF_009627595.1_NZ_CP043157_02721	narp1_adps	215.4	0.891892	Not_MGE	WP_005015421.1
GCF_009625815.1_NZ_CP043066_02720	narp1_adps	215.4	0.891892	Not_MGE	WP_005015421.1
GCF_002860025.1_NZ_CP018896_02708	narp1_adps	215.4	0.891892	Not_MGE	WP_005015421.1
GCF_009627075.1_NZ_CP043131_02722	narp1_adps	215.4	0.891892	Not_MGE	WP_005015421.1
GCF_009626475.1_NZ_CP043101_02720	narp1_adps	215.4	0.891892	Not_MGE	WP_005015421.1
GCF_009627815.1_NZ_CP043168_02718	narp1_adps	215.4	0.891892	Not_MGE	WP_005015421.1
GCF_009627795.1_NZ_CP043167_02728	narp1_adps	215.4	0.891892	Not_MGE	WP_005015421.1
GCF_009627915.1_NZ_CP043173_02721	narp1_adps	215.4	0.891892	Not_MGE	WP_005015421.1
GCF_009627175.1_NZ_CP043137_02722	narp1_adps	215.4	0.891892	Not_MGE	WP_005015421.1
GCF_009625855.1_NZ_CP043068_02722	narp1_adps	215.4	0.891892	Not_MGE	WP_005015421.1
GCF_009627575.1_NZ_CP043156_02719	narp1_adps	215.4	0.891892	Not_MGE	WP_005015421.1
GCF_002859865.1_NZ_CP018891_02718	narp1_adps	215.4	0.891892	Not_MGE	WP_005015421.1
GCF_020735985.1_NZ_CP085973_00615	narp1_adps	215.4	0.891892	Not_MGE	WP_005015421.1
GCF_009626575.1_NZ_CP043106_02720	narp1_adps	215.4	0.891892	Not_MGE	WP_005015421.1
GCF_009627395.1_NZ_CP043148_02719	narp1_adps	215.4	0.891892	Not_MGE	WP_005015421.1
GCF_001900315.1_NZ_CP010121_02981	gam	215.4	0.710145	Prophage	WP_000995439.1
GCF_006537505.2_NZ_AP024561_03729	gam	215.4	0.710145	Prophage	WP_000995439.1
GCF_014622725.1_NZ_CP061185_01123	gam	215.4	0.710145	Prophage	WP_000995439.1
GCF_011404355.1_NZ_AP021892_01361	gam	215.4	0.710145	Prophage	WP_000995439.1
GCF_013167755.1_NZ_CP038369_01506	gam	215.4	0.710145	Prophage	WP_000995439.1
