## Supplementary Table 1 for "Exploring the diversity of anti-defense systems across prokaryotes, phages, and mobile genetic elements" (part 6 of 32)

### Sheet: Table S1 (continued)
hit_id	gene_name	hit_score	hit_profile_cov	Localisation	Accession
GCF_022759845.1_NZ_CP086532_03063	gam	215.4	0.710145	Prophage	WP_000995439.1
GCF_013426095.1_NZ_CP058656_03052	gam	215.4	0.710145	Prophage	WP_000995439.1
GCF_009626135.1_NZ_CP043082_03401	narp1_adps	215.4	0.891892	Not_MGE	WP_033446928.1
GCF_003019175.1_NZ_CP027546_05302	gam	215.4	0.710145	Prophage	WP_000995439.1
GCF_022759885.1_NZ_CP086520_03062	gam	215.4	0.710145	Prophage	WP_000995439.1
GCF_013371685.1_NZ_CP055251_01338	gam	215.4	0.710145	Prophage	WP_000995439.1
GCF_002119705.1_NZ_CP021107_03970	narp1_adps	215.4	0.891892	Not_MGE	WP_033446928.1
GCF_001612475.1_NZ_CP015020_01351	gam	215.4	0.710145	Prophage	WP_000995439.1
GCF_020886435.2_NZ_AP025209_03240	gam	215.4	0.710145	Prophage	WP_000995439.1
GCF_003691425.1_NZ_CP033096_03050	gam	215.4	0.710145	Prophage	WP_000995439.1
GCF_013825725.1_NZ_CP057311_01727	gam	215.4	0.710145	Prophage	WP_000995439.1
GCF_014169195.1_NZ_AP022105_03668	gam	215.4	0.710145	Prophage	WP_000995439.1
GCF_003711045.1_NZ_CP033401_01904	gam	215.4	0.710145	Prophage	WP_000995439.1
GCF_013836325.1_NZ_CP057481_03325	gam	215.4	0.710145	Prophage	WP_000995439.1
GCF_002852995.3_NZ_CP028787_00661	klca	215.4	0.877301	Not_MGE	WP_020324813.1
GCF_009626195.1_NZ_CP043085_00834	narp1_adps	215.4	0.891892	Not_MGE	WP_033446928.1
GCF_004010715.1_NZ_CP034808_03770	gam	215.4	0.710145	Prophage	WP_000995439.1
GCF_003019175.1_NZ_CP027546_02257	gam	215.4	0.710145	Prophage	WP_000995439.1
GCF_022494195.1_NZ_CP058866_00674	klca	215.4	0.877301	Not_MGE	WP_020324813.1
GCF_009626355.1_NZ_CP043093_00834	narp1_adps	215.4	0.891892	Not_MGE	WP_033446928.1
GCF_003956405.1_NZ_CP025859_04763	gam	215.4	0.710145	Prophage	WP_000995439.1
GCF_002196475.1_NZ_CP021840_03004	gam	215.4	0.710145	Prophage	WP_000995439.1
GCF_022558785.1_NZ_CP060908_03135	gam	215.4	0.710145	Prophage	WP_000995439.1
GCF_013167135.1_NZ_CP038282_01794	gam	215.4	0.710145	Prophage	WP_000995439.1
GCF_008926185.1_NZ_CP032803_01809	gam	215.4	0.710145	Prophage	WP_000995439.1
GCF_022493455.1_NZ_CP028752_03017	gam	215.4	0.710145	Prophage	WP_000995439.1
GCF_002196495.1_NZ_CP021844_03294	gam	215.4	0.710145	Prophage	WP_000995439.1
GCF_900497095.1_NZ_LS998785_03087	gam	215.4	0.710145	Prophage	WP_000995439.1
GCF_001900795.1_NZ_CP010163_03465	gam	215.4	0.710145	Prophage	WP_000995439.1
GCF_004358385.1_NZ_CP037941_01919	gam	215.4	0.710145	Prophage	WP_000995439.1
GCF_003400045.2_NZ_CP042896_03299	gam	215.4	0.710145	Prophage	WP_000995439.1
GCF_004358385.1_NZ_CP037941_04417	gam	215.4	0.710145	Prophage	WP_000995439.1
GCF_008931135.1_NZ_CP032808_01521	gam	215.4	0.710145	Prophage	WP_000995439.1
GCF_002855415.1_NZ_CP024131_01665	gam	215.4	0.710145	Prophage	WP_000995439.1
GCF_004010595.1_NZ_CP034792_00864	gam	215.4	0.710145	Prophage	WP_000995439.1
GCF_022558765.1_NZ_CP060902_03136	gam	215.4	0.710145	Prophage	WP_000995439.1
GCF_013315715.1_NZ_CP054363_04270	gam	215.4	0.710145	Prophage	WP_000995439.1
GCF_017357185.1_NZ_CP071602_03666	narp1_adps	215.4	0.891892	Not_MGE	WP_033446928.1
GCF_004008155.1_NZ_CP025068_00834	narp1_adps	215.4	0.891892	Not_MGE	WP_033446928.1
GCF_002156845.1_NZ_CP021339_05227	gam	215.4	0.710145	Prophage	WP_000995439.1
GCF_019355475.1_NZ_CP059125_01345	gam	215.4	0.710145	Not_MGE	WP_000995439.1
GCF_018884365.1_NZ_CP035836_00306	gam	215.4	0.710145	Prophage	WP_000995439.1
GCF_009909485.1_NZ_CP047665_04559	gam	215.4	0.710145	Prophage	WP_000995439.1
GCF_001900735.1_NZ_CP010157_03147	gam	215.4	0.710145	Prophage	WP_000995439.1
GCF_009761715.1_NZ_CP041031_03143	gam	215.4	0.710145	Prophage	WP_000995439.1
GCF_016128235.1_NZ_CP066085_00065	gam	215.4	0.710145	Prophage	WP_000995439.1
GCF_017639125.1_NZ_CP067299_01326	gam	215.4	0.710145	Prophage	WP_000995439.1
GCF_003018115.1_NZ_CP027457_00547	gam	215.4	0.710145	Prophage	WP_000995439.1
GCF_004006815.1_NZ_CP024175_00915	narp1_adps	215.4	0.891892	Not_MGE	WP_033446928.1
GCF_011383085.1_NZ_CP049936_01436	gam	215.4	0.710145	Prophage	WP_000995439.1
GCF_009625875.1_NZ_CP043069_00833	narp1_adps	215.4	0.891892	Not_MGE	WP_033446928.1
GCF_003443855.2_NZ_CP022962_03992	narp1_adps	215.4	0.891892	Not_MGE	WP_033446928.1
GCF_015571555.1_NZ_CP062815_03054	gam	215.4	0.710145	Prophage	WP_000995439.1
GCF_009627735.1_NZ_CP043164_00833	narp1_adps	215.4	0.891892	Not_MGE	WP_033446928.1
GCF_002209405.1_NZ_CP022023_01040	klca	215.4	0.877301	Not_MGE	WP_020324813.1
GCF_016944675.1_NZ_CP063492_02756	gam	215.4	0.710145	Prophage	WP_000995439.1
GCF_016944675.1_NZ_CP063492_01984	gam	215.4	0.710145	Prophage	WP_000995439.1
GCF_022493475.1_NZ_CP028753_02605	gam	215.4	0.710145	Prophage	WP_000995439.1
GCF_013374335.1_NZ_AP023237_03224	gam	215.4	0.710145	Prophage	WP_000995439.1
GCF_023657975.1_NZ_CP098192_03454	gam	215.4	0.710145	Prophage	WP_000995439.1
GCF_003268695.1_NZ_CP029369_03054	gam	215.4	0.710145	Prophage	WP_000995439.1
GCF_009734105.1_NZ_CP046381_00699	klca	215.4	0.877301	Not_MGE	WP_020324813.1
GCF_016903315.1_NZ_CP069882_03044	gam	215.4	0.710145	Prophage	WP_000995439.1
GCF_018128405.1_NZ_CP071073_01243	gam	215.4	0.710145	Prophage	WP_000995439.1
GCF_018128405.1_NZ_CP071073_02011	gam	215.4	0.710145	Prophage	WP_000995439.1
GCF_003019055.1_NZ_CP027454_02768	gam	215.4	0.710145	Prophage	WP_000995439.1
GCF_019469365.1_NZ_CP048271_01631	narp1_adps	215.4	0.878378	Not_MGE	WP_103752280.1
GCF_900636125.1_NZ_LR134228_03474	gam	215.4	0.710145	Prophage	WP_000995439.1
GCF_006352265.1_NZ_CP040067_03102	gam	215.4	0.710145	Prophage	WP_000995439.1
GCF_023920025.1_NZ_CP082211_00697	klca	215.4	0.877301	Not_MGE	WP_020324813.1
GCF_014622985.1_NZ_CP035772_01731	gam	215.4	0.710145	Not_MGE	WP_000995439.1
GCF_004007035.1_NZ_CP024174_00833	narp1_adps	215.4	0.891892	Not_MGE	WP_033446928.1
GCF_900636145.1_NZ_LR134231_02599	gam	215.4	0.710145	Prophage	WP_000995439.1
GCF_009626035.1_NZ_CP043076_00833	narp1_adps	215.4	0.891892	Not_MGE	WP_033446928.1
GCF_003991155.1_NZ_CP031293_03479	gam	215.4	0.710145	Prophage	WP_000995439.1
GCF_008931185.1_NZ_CP032811_01843	gam	215.4	0.710145	Prophage	WP_000995439.1
GCF_002357915.1_NZ_AP017610_00865	gam	215.4	0.710145	Prophage	WP_000995439.1
GCF_003018155.1_NZ_CP027548_02451	gam	215.4	0.710145	Prophage	WP_000995439.1
GCF_008926145.1_NZ_CP032797_03627	gam	215.4	0.710145	Prophage	WP_000995439.1
GCF_003018155.1_NZ_CP027548_00903	gam	215.4	0.710145	Prophage	WP_000995439.1
GCF_013834165.1_NZ_CP057458_03152	gam	215.4	0.710145	Prophage	WP_000995439.1
GCF_900618295.1_NZ_LR130532_01434	gam	215.4	0.710145	Prophage	WP_000995439.1
GCF_016942595.1_NZ_CP063467_02058	gam	215.4	0.710145	Prophage	WP_000995439.1
GCF_013171325.1_NZ_CP053045_03398	gam	215.4	0.710145	Prophage	WP_000995439.1
GCF_009627315.1_NZ_CP043144_00833	narp1_adps	215.4	0.891892	Not_MGE	WP_033446928.1
GCF_003018775.1_NZ_CP027351_02569	gam	215.4	0.710145	Prophage	WP_000995439.1
GCF_001644745.1_NZ_CP015241_00512	gam	215.4	0.710145	Prophage	WP_000995439.1
GCF_903890815.1_NZ_LR822029_00040	narp1_adps	215.4	0.922297	Not_MGE	WP_180474462.1
GCF_004010635.1_NZ_CP034794_02747	gam	215.4	0.710145	Prophage	WP_000995439.1
GCF_004010655.1_NZ_CP034799_03772	gam	215.4	0.710145	Prophage	WP_000995439.1
GCF_002249955.1_NZ_CP022689_00070	gam	215.4	0.710145	Prophage	WP_000995439.1
GCF_004358405.1_NZ_CP037943_01637	gam	215.4	0.710145	Prophage	WP_000995439.1
GCF_009650035.1_NZ_CP045827_04162	gam	215.4	0.710145	Prophage	WP_000995439.1
GCF_009626515.1_NZ_CP043103_00833	narp1_adps	215.4	0.891892	Not_MGE	WP_033446928.1
GCF_018141265.1_NZ_CP032078_02206	gam	215.4	0.710145	Prophage	WP_000995439.1
GCF_005037735.1_NZ_CP031913_03443	gam	215.4	0.710145	Prophage	WP_000995439.1
GCF_009626595.1_NZ_CP043107_00834	narp1_adps	215.4	0.891892	Not_MGE	WP_033446928.1
GCF_022846575.1_NZ_AP025657_02916	gam	215.4	0.710145	Prophage	WP_000995439.1
GCF_014361285.1_NZ_CP060748_03244	gam	215.4	0.710145	Prophage	WP_000995439.1
GCF_001900925.1_NZ_CP010230_04472	gam	215.4	0.710145	Prophage	WP_000995439.1
GCF_016889545.1_NZ_CP069710_04410	gam	215.4	0.710145	Prophage	WP_000995439.1
GCF_006542355.1_NZ_CP038141_01515	vcrx091	215.4	0.666667	Prophage	WP_181442020.1
GCF_004008095.1_NZ_CP025069_00819	narp1_adps	215.4	0.891892	Not_MGE	WP_033446928.1
GCF_003018575.1_NZ_CP027582_03035	gam	215.4	0.710145	Prophage	WP_000995439.1
GCF_001644745.1_NZ_CP015241_03494	gam	215.4	0.710145	Prophage	WP_000995439.1
GCF_014168735.1_NZ_AP021944_03325	gam	215.4	0.710145	Prophage	WP_000995439.1
GCF_003019215.1_NZ_CP027766_00191	gam	215.4	0.710145	Prophage	WP_000995439.1
GCF_003019215.1_NZ_CP027766_00551	gam	215.4	0.710145	Prophage	WP_000995439.1
GCF_015033265.1_NZ_CP063214_01641	gam	215.4	0.710145	Prophage	WP_000995439.1
GCF_014826015.1_NZ_CP058618_01388	gam	215.4	0.710145	Prophage	WP_000995439.1
GCF_016458905.1_NZ_CP066756_03515	gam	215.4	0.710145	Prophage	WP_000995439.1
GCF_006536085.2_NZ_AP024560_04188	gam	215.4	0.710145	Prophage	WP_000995439.1
GCF_019334625.1_NZ_CP079762_02819	klca	215.4	0.877301	Not_MGE	WP_020324813.1
GCF_016446335.1_NZ_CP048821_01511	gam	215.4	0.710145	Prophage	WP_000995439.1
GCF_009625795.1_NZ_CP043064_00833	narp1_adps	215.4	0.891892	Not_MGE	WP_033446928.1
GCF_019428785.1_NZ_CP080172_01078	gam	215.4	0.710145	Prophage	WP_000995439.1
GCF_002948655.1_NZ_CP026755_00382	gam	215.4	0.710145	Prophage	WP_000995439.1
GCF_004008355.1_NZ_CP025071_00833	narp1_adps	215.4	0.891892	Not_MGE	WP_033446928.1
GCF_016904595.1_NZ_CP070158_00039	klca	215.4	0.877301	Not_MGE	WP_020324813.1
GCF_016458885.1_NZ_CP066759_03469	gam	215.4	0.710145	Prophage	WP_000995439.1
GCF_008329665.1_NZ_CP043478_02804	gam	215.4	0.710145	Prophage	WP_000995439.1
GCF_001887995.2_NZ_CP031885_00662	klca	215.4	0.877301	Not_MGE	WP_020324813.1
GCF_019720795.1_NZ_CP081306_03161	gam	215.4	0.710145	Prophage	WP_000995439.1
GCF_003018475.1_NZ_CP027550_04581	gam	215.4	0.710145	Prophage	WP_000995439.1
GCF_016889605.1_NZ_CP069501_01153	gam	215.4	0.710145	Prophage	WP_000995439.1
GCF_003018575.1_NZ_CP027582_00412	gam	215.4	0.710145	Prophage	WP_000995439.1
GCF_009625935.1_NZ_CP043072_00834	narp1_adps	215.4	0.891892	Not_MGE	WP_033446928.1
GCF_005484365.1_NZ_CP035944_03061	gam	215.4	0.710145	Prophage	WP_000995439.1
GCF_003966465.1_NZ_AP018808_03228	gam	215.4	0.710145	Prophage	WP_000995439.1
GCF_023921205.1_NZ_CP071711_00861	gam	215.4	0.710145	Prophage	WP_000995439.1
GCF_013402895.1_NZ_CP058574_03520	gam	215.4	0.710145	Prophage	WP_000995439.1
GCF_013402895.1_NZ_CP058574_02872	gam	215.4	0.710145	Prophage	WP_000995439.1
GCF_015508805.1_NZ_AP022811_02969	gam	215.4	0.710145	Prophage	WP_000995439.1
GCF_008064875.1_NZ_CP042942_00260	gam	215.4	0.710145	Prophage	WP_000995439.1
GCF_002855325.1_NZ_CP024127_01636	gam	215.4	0.710145	Prophage	WP_000995439.1
GCF_013085025.1_NZ_CP053247_00848	gam	215.4	0.710145	Prophage	WP_000995439.1
GCF_013085025.1_NZ_CP053247_00074	gam	215.4	0.710145	Prophage	WP_000995439.1
GCF_016889125.1_NZ_CP069459_01864	gam	215.4	0.710145	Prophage	WP_000995439.1
GCF_003204955.1_NZ_CP029747_00936	gam	215.4	0.710145	Prophage	WP_000995439.1
GCF_002853965.1_NZ_CP024155_01752	gam	215.4	0.710145	Prophage	WP_000995439.1
GCF_003018875.1_NZ_CP027380_00957	gam	215.4	0.710145	Prophage	WP_000995439.1
GCF_003184485.1_NZ_CP020819_00894	narp1_adps	215.4	0.891892	Not_MGE	WP_033446928.1
GCF_008926185.1_NZ_CP032803_01517	gam	215.4	0.710145	Prophage	WP_000995439.1
GCF_013167495.1_NZ_CP038336_01275	gam	215.4	0.710145	Prophage	WP_000995439.1
GCF_004008035.1_NZ_CP025067_00833	narp1_adps	215.4	0.891892	Not_MGE	WP_033446928.1
GCF_003018495.1_NZ_CP027552_04535	gam	215.4	0.710145	Prophage	WP_000995439.1
GCF_003018495.1_NZ_CP027552_04174	gam	215.4	0.710145	Prophage	WP_000995439.1
GCF_023205035.1_NZ_CP096260_00682	klca	215.4	0.877301	Not_MGE	WP_020324813.1
GCF_003966465.1_NZ_AP018808_00581	gam	215.4	0.710145	Prophage	WP_000995439.1
GCF_014075475.1_NZ_CP050044_02686	gam	215.4	0.710145	Prophage	WP_000995439.1
GCF_004114615.1_NZ_CP035300_03020	narp1_adps	215.4	0.878378	Not_MGE	WP_128899985.1
GCF_019426265.1_NZ_CP066836_01054	gam	215.4	0.710145	Prophage	WP_000995439.1
GCF_020616495.1_NZ_CP085188_03176	gam	215.4	0.710145	Prophage	WP_000995439.1
GCF_003325975.1_NZ_CP030939_01707	gam	215.4	0.710145	Prophage	WP_000995439.1
GCF_003342715.1_NZ_CP031134_00132	gam	215.4	0.710145	Prophage	WP_000995439.1
GCF_015571755.1_NZ_CP062871_04441	gam	215.4	0.710145	Not_MGE	WP_000995439.1
GCF_019915545.1_NZ_CP082827_03572	gam	215.4	0.710145	Prophage	WP_000995439.1
GCF_009625775.1_NZ_CP043063_00833	narp1_adps	215.4	0.891892	Not_MGE	WP_033446928.1
GCF_020540945.1_NZ_CP085056_03088	gam	215.4	0.710145	Prophage	WP_000995439.1
GCF_016904115.1_NZ_CP070048_00687	gam	215.4	0.710145	Prophage	WP_000995439.1
GCF_016806005.1_NZ_CP019355_03351	gam	215.4	0.710145	Prophage	WP_000995439.1
GCF_019915545.1_NZ_CP082827_02801	gam	215.4	0.710145	Prophage	WP_000995439.1
GCF_002278115.2_NZ_CP023142_02850	gam	215.4	0.710145	Prophage	WP_000995439.1
GCF_016904115.1_NZ_CP070048_00042	gam	215.4	0.710145	Prophage	WP_000995439.1
GCF_016803915.1_NZ_CP046539_02110	gam	215.4	0.710145	Prophage	WP_000995439.1
GCF_009791495.1_NZ_CP046939_00699	klca	215.4	0.877301	Not_MGE	WP_020324813.1
GCF_011305335.1_NZ_CP049918_03117	narp1_adps	215.4	0.891892	Not_MGE	WP_033446928.1
GCF_002278115.2_NZ_CP023142_03662	gam	215.4	0.710145	Prophage	WP_000995439.1
GCF_000772185.1_NZ_CP009612_00049	narp1_adps	215.3	0.888514	Not_MGE	WP_002987693.1
GCF_901553755.1_NZ_LR594052_01033	acriia21	215.3	0.984496	Not_MGE	WP_000822795.1
GCF_018406445.1_NZ_AP024515_00554	narp1_adps	215.3	0.89527	Not_MGE	WP_107728910.1
GCF_000196515.1_NC_014248_04576	narp1_adps	215.3	0.888514	Not_MGE	WP_013192713.1
GCF_005161325.1_NZ_CP035435_00050	narp1_adps	215.3	0.888514	Not_MGE	WP_101248255.1
GCF_017347605.1_NZ_AP024484_00231	narp1_adps	215.3	0.89527	Not_MGE	WP_207154509.1
GCF_000949425.1_NZ_CP010976_04593	narp1_adps	215.3	0.898649	Not_MGE	WP_044879192.1
lcl|OP797663.1_prot_WBL49745.1_24	gam	215.3	0.710145	Phage	WBL49745.1
GCF_007995155.1_NZ_CP042593_00058	narp1_adps	215.3	0.888514	Not_MGE	WP_057776778.1
GCF_003025365.1_NZ_CP028148_00049	narp1_adps	215.3	0.888514	Not_MGE	WP_002987693.1
GCF_000817005.1_NZ_CP007593_00582	acriia21	215.3	0.992248	Not_MGE	WP_016399347.1
GCF_003017225.1_NZ_CP027779_02774	narp1_adps	215.3	0.905405	Not_MGE	WP_045887297.1
GCF_900475145.1_NZ_LS483367_01389	acriia21	215.3	0.984496	Not_MGE	WP_111681812.1
GCF_900475255.1_NZ_LS483363_00903	acriia21	215.3	0.984496	Not_MGE	WP_111681812.1
GCF_021655535.1_NZ_AP020310_01525	acriia21	215.3	0.984496	Not_MGE	WP_060458075.1
GCF_021729385.1_NZ_CP091423_01380	acriia21	215.3	0.984496	Not_MGE	WP_043037160.1
lcl|KJ019089.1_prot_AIX28476.1_132	vcrx089	215.3	0.779221	Phage	AIX28476.1
GCF_902702745.1_NZ_LR738722_00741	acriia21	215.3	0.984496	Not_MGE	WP_074390218.1
GCF_902702785.1_NZ_LR738720_00742	acriia21	215.3	0.984496	Not_MGE	WP_074390218.1
GCF_000565195.1_NZ_CP006720_01108	narp1_adps	215.3	0.898649	Not_MGE	WP_201773786.1
GCF_004010715.1_NZ_CP034808_03463	gam	215.3	0.710145	Prophage	WP_000995440.1
GCF_001889325.1_NZ_CP013243_02293	narp1_adps	215.3	0.905405	Not_MGE	WP_045887297.1
GCF_001029245.1_NZ_CP011855_01139	narp1_adps	215.3	0.898649	Not_MGE	WP_201773786.1
GCF_013487945.1_NZ_CP047418_00245	narp1_adps	215.3	0.888514	Not_MGE	WP_180849241.1
GCF_007833295.1_NZ_CP042247_00119	vcrx091	215.3	0.605263	Plasmid	WP_085457280.1
GCF_000211855.2_NC_015638_00768	narp1_adps	215.3	0.905405	Not_MGE	WP_013869388.1
GCF_004193935.1_NZ_CP031738_00049	narp1_adps	215.3	0.888514	Not_MGE	WP_002987693.1
GCF_003017335.1_NZ_CP027780_03664	narp1_adps	215.3	0.905405	Not_MGE	WP_045887297.1
GCF_003097575.1_NZ_CP021886_00665	narp1_adps	215.3	0.908784	Not_MGE	WP_034553778.1
GCF_002113825.1_NZ_CP020873_00854	narp1_adps	215.3	0.898649	Not_MGE	WP_085659371.1
GCF_900458895.1_NZ_LR962863_02258	narp1_adps	215.3	0.898649	Not_MGE	WP_016426512.1
GCF_022924515.1_NZ_CP094140_00734	narp1_adps	215.3	0.89527	Not_MGE	WP_245072060.1
GCF_018140985.1_NZ_CP049187_00049	narp1_adps	215.3	0.888514	Not_MGE	WP_002987693.1
GCF_000317515.1_NC_019738_02817	narp1_adps	215.3	0.89527	Not_MGE	WP_237671428.1
GCF_002844355.1_NZ_CP021640_00050	narp1_adps	215.3	0.888514	Not_MGE	WP_101248255.1
GCF_013343315.1_NZ_CP050322_04993	acrif3	215.3	0.956835	Not_MGE	WP_021205795.1
GCF_013612875.1_NZ_CP055538_00895	klca	215.3	0.840491	Not_MGE	WP_181218930.1
GCF_022638055.1_NZ_CP093355_04434	acrif3	215.3	0.956835	Not_MGE	WP_021205795.1
GCF_001886775.1_NZ_CP013242_03253	narp1_adps	215.3	0.905405	Not_MGE	WP_045887297.1
GCF_002305875.1_NZ_CP022098_01430	vcrx091	215.3	0.666667	Not_MGE	WP_232537769.1
GCF_016724805.1_NZ_CP068055_02224	narp1_adps	215.3	0.891892	Not_MGE	WP_038025314.1
GCF_000619905.2_NZ_CP012371_01038	narp1_adps	215.3	0.89527	Not_MGE	WP_025040386.1
GCF_002812845.1_NZ_CP025050_03881	acrif3	215.3	0.956835	Not_MGE	WP_021205795.1
GCF_022569975.1_NZ_CP093020_04403	acrif3	215.3	0.956835	Not_MGE	WP_021205795.1
GCF_001999905.1_NZ_CP019640_00049	narp1_adps	215.3	0.891892	Not_MGE	WP_077587591.1
GCF_019469345.1_NZ_CP048270_01839	narp1_adps	215.3	0.878378	Not_MGE	WP_220268490.1
GCF_009676885.1_NZ_CP046069_05058	acrif3	215.3	0.956835	Not_MGE	WP_021205795.1
GCF_002865785.1_NZ_CP013701_03664	narp1_adps	215.3	0.905405	Not_MGE	WP_045887297.1
GCF_023704175.1_NZ_CP084530_00038	narp1_adps	215.3	0.898649	Not_MGE	WP_068621711.1
GCF_001293125.1_NZ_CP009312_00419	narp1_adps	215.2	0.878378	Not_MGE	WP_053961593.1
GCF_013375035.1_NZ_CP056032_01948	narp1_adps	215.2	0.905405	Not_MGE	WP_176566413.1
GCF_001262715.1_NZ_CP012328_01098	narp1_adps	215.2	0.898649	Not_MGE	WP_075048873.1
GCF_001663715.1_NZ_CP014881_01566	narp1_adps	215.2	0.898649	Not_MGE	WP_068377067.1
GCF_001513715.1_NZ_CP013860_01091	narp1_adps	215.2	0.898649	Not_MGE	WP_075048873.1
GCF_003071305.1_NZ_CP028953_05132	klca	215.2	0.828221	Not_MGE	WP_077271841.1
GCF_003812265.1_NZ_CP033730_03235	narp1_adps	215.2	0.891892	Not_MGE	WP_006227587.1
GCF_000190735.1_NC_015177_02667	narp1_adps	215.2	0.905405	Not_MGE	WP_013633684.1
GCF_008245125.1_NZ_CP038034_00910	narp1_adps	215.2	0.891892	Not_MGE	WP_006227587.1
GCF_001921905.1_NZ_CP013686_00334	narp1_adps	215.2	0.905405	Not_MGE	WP_024933376.1
GCF_003073315.1_NZ_CP028990_05179	klca	215.2	0.828221	Not_MGE	WP_077271841.1
GCF_009866825.1_NZ_CP019557_00047	narp1_adps	215.2	0.878378	Not_MGE	WP_024533088.1
GCF_009858175.1_NZ_CP047393_00073	narp1_adps	215.2	0.89527	Not_MGE	WP_160098157.1
GCF_000025945.1_NC_006138_02725	narp1_adps	215.2	0.905405	Not_MGE	WP_011189975.1
GCF_006064855.1_NZ_CP040753_00934	vcrx091	215.2	0.662281	Not_MGE	WP_138923374.1
GCF_003204465.1_NZ_CP029722_03948	klca	215.2	0.828221	Not_MGE	WP_077271841.1
GCF_010448835.1_NZ_CP048409_03024	narp1_adps	215.2	0.888514	Not_MGE	WP_246222909.1
GCF_018140925.1_NZ_CP073315_02233	narp1_adps	215.2	0.888514	Not_MGE	WP_211892457.1
GCF_001663735.1_NZ_CP014890_01684	narp1_adps	215.2	0.898649	Not_MGE	WP_068377067.1
GCF_000783435.2_NZ_CP026973_03792	narp1_adps	215.2	0.891892	Not_MGE	WP_006227587.1
GCF_021654535.1_NZ_AP025332_00044	narp1_adps	215.2	0.878378	Not_MGE	WP_024533088.1
lcl|KJ019069.1_prot_AIX24032.1_137	vcrx089	215.2	0.779221	Phage	AIX24032.1
GCF_020541945.1_NZ_CP085085_01087	acriia21	215.2	0.984496	Not_MGE	WP_023370102.1
GCF_020462325.1_NZ_CP071806_00807	acriia21	215.2	0.984496	Not_MGE	WP_023370102.1
GCF_902702765.1_NZ_LR738723_01031	acriia21	215.2	0.984496	Not_MGE	WP_074389341.1
GCF_000255115.2_NC_018068_00057	narp1_adps	215.2	0.902027	Not_MGE	WP_014825188.1
GCF_016725865.1_NZ_CP068086_00024	narp1_adps	215.2	0.837838	Not_MGE	WP_115048038.1
GCF_000008365.1_NC_006908_00612	narp1_adps	215.2	0.942568	Not_MGE	WP_011265086.1
GCF_901543415.1_NZ_LR594041_02105	narp1_adps	215.2	0.888514	Not_MGE	WP_138101402.1
GCF_021654555.1_NZ_AP025333_00044	narp1_adps	215.2	0.878378	Not_MGE	WP_024533088.1
GCF_001281505.1_NZ_CP012390_00417	narp1_adps	215.2	0.878378	Not_MGE	WP_053961593.1
GCF_003609975.1_NZ_AP018400_00044	narp1_adps	215.2	0.878378	Not_MGE	WP_024533088.1
GCF_019048525.1_NZ_CP077369_02857	narp2_nmnat	215.2	0.473008	Not_MGE	WP_048882461.1
GCF_018304665.1_NZ_CP072632_01727	narp1_adps	215.2	0.902027	Not_MGE	WP_041569160.1
GCF_001971645.1_NZ_CP019325_03363	narp1_adps	215.2	0.891892	Not_MGE	WP_006227587.1
GCF_900010105.1_NZ_LN890477_02835	narp1_adps	215.2	0.891892	Not_MGE	WP_006227587.1
GCF_000725385.1_NZ_CP008884_03709	narp1_adps	215.2	0.881757	Not_MGE	WP_038581372.1
GCF_023277505.1_NZ_CP080574_01873	narp1_adps	215.2	0.841216	Not_MGE	WP_248933388.1
GCF_900638475.1_NZ_LR134517_00862	narp1_adps	215.2	0.89527	Not_MGE	WP_162979517.1
GCF_021654515.1_NZ_AP025331_00046	narp1_adps	215.2	0.878378	Not_MGE	WP_024533088.1
GCF_018304665.1_NZ_CP072632_01703	narp1_adps	215.2	0.902027	Not_MGE	WP_041569160.1
GCF_900636675.1_NZ_LR134302_01369	narp1_adps	215.2	0.891892	Not_MGE	WP_006227587.1
GCF_019740355.2_NZ_CP091819_02370	narp1_adps	215.2	0.89527	Not_MGE	WP_221831949.1
GCF_001558915.1_NZ_CP014065_02204	narp1_adps	215.2	0.891892	Not_MGE	WP_006227587.1
GCF_900009125.1_NZ_LN890476_02736	narp1_adps	215.2	0.891892	Not_MGE	WP_006227587.1
GCF_900637265.1_NZ_LR134361_00886	narp1_adps	215.2	0.891892	Not_MGE	WP_006227587.1
GCF_016027035.1_NZ_CP065652_01976	narp1_adps	215.2	0.891892	Not_MGE	WP_006227587.1
GCF_900475575.1_NZ_LS483395_05332	narp1_adps	215.2	0.891892	Not_MGE	WP_006227587.1
GCF_013624375.1_NZ_CP058118_00868	klca	215.2	0.828221	Not_MGE	WP_021314406.1
GCF_002812705.1_NZ_CP025030_02168	narp1_adps	215.2	0.891892	Not_MGE	WP_006227587.1
GCF_002205315.1_NZ_CP020917_03093	narp1_adps	215.2	0.891892	Not_MGE	WP_006227587.1
GCF_003994415.1_NZ_CP034689_05230	narp1_adps	215.2	0.891892	Not_MGE	WP_006227587.1
GCF_020271765.1_NZ_CP084300_00893	narp2_nmnat	215.2	0.465296	Not_MGE	WP_225553874.1
GCF_013282255.1_NZ_CP053618_01178	narp1_adps	215.2	0.891892	Not_MGE	WP_006227587.1
GCF_001457475.1_NZ_LN831029_05404	narp1_adps	215.2	0.891892	Not_MGE	WP_006227587.1
GCF_001558755.2_NZ_CP014060_04650	narp1_adps	215.2	0.891892	Not_MGE	WP_006227587.1
GCF_016728825.1_NZ_CP068211_00030	narp1_adps	215.2	0.891892	Not_MGE	WP_006227587.1
GCF_016127315.1_NZ_CP065997_02245	narp1_adps	215.2	0.891892	Not_MGE	WP_006227587.1
GCF_001514355.1_NZ_CP013923_04977	narp1_adps	215.2	0.891892	Not_MGE	WP_006227587.1
GCF_013343135.1_NZ_CP054571_02837	narp1_adps	215.2	0.891892	Not_MGE	WP_006227587.1
GCF_001865695.1_NZ_CP016635_00820	ardu	215.2	0.79717	Not_MGE	WP_071304261.1
GCF_003600685.1_NZ_CP032084_04754	narp1_adps	215.2	0.891892	Not_MGE	WP_006227587.1
GCF_014490035.1_NZ_CP061008_00928	narp1_adps	215.2	0.891892	Not_MGE	WP_006227587.1
GCF_000067205.1_NC_010170_04072	narp1_adps	215.2	0.891892	Not_MGE	WP_006227587.1
GCF_001051055.1_NZ_CP012046_04588	narp1_adps	215.2	0.891892	Not_MGE	WP_006227587.1
GCF_000503895.1_NC_022997_01943	vcrx091	215.2	0.662281	Not_MGE	WP_023787354.1
GCF_021432025.1_NZ_CP090381_00943	narp1_adps	215.2	0.891892	Not_MGE	WP_006227587.1
GCF_013116765.2_NZ_CP074375_05222	narp1_adps	215.2	0.891892	Not_MGE	WP_006227587.1
GCF_022870085.1_NZ_CP064377_00193	narp1_adps	215.2	0.891892	Not_MGE	WP_006227587.1
GCF_016126775.1_NZ_CP065925_00949	acriia13	215.2	1	Prophage	WP_015728851.1
GCF_009746125.1_NZ_CP041352_01105	vcrx091	215.2	0.662281	Not_MGE	WP_156861812.1
GCF_001559195.1_NZ_CP014028_01848	narp1_adps	215.2	0.891892	Not_MGE	WP_006227587.1
GCF_019278445.1_NZ_CP058982_01015	narp1_adps	215.2	0.902027	Not_MGE	WP_218771784.1
GCF_013343095.1_NZ_CP054569_00248	narp1_adps	215.2	0.891892	Not_MGE	WP_006227587.1
GCF_001921965.1_NZ_CP013705_00276	narp1_adps	215.2	0.905405	Not_MGE	WP_024933376.1
GCF_013282235.1_NZ_CP053617_01943	narp1_adps	215.2	0.891892	Not_MGE	WP_006227587.1
GCF_019278465.1_NZ_CP058983_02068	narp1_adps	215.2	0.902027	Not_MGE	WP_218771784.1
GCF_002269255.1_NZ_CP022825_00055	psia	215.2	0.993056	Plasmid	WP_065954387.1
GCF_008432465.1_NZ_CP043820_05059	narp1_adps	215.2	0.891892	Not_MGE	WP_006227587.1
GCF_019448355.1_NZ_CP079940_05019	narp1_adps	215.2	0.891892	Not_MGE	WP_006227587.1
GCF_002156765.1_NZ_CP020851_00087	psia	215.2	0.993056	Plasmid	WP_065954387.1
GCF_900009115.1_NZ_LN890335_02600	narp1_adps	215.2	0.891892	Not_MGE	WP_006227587.1
GCF_940670685.1_NZ_OW711693_00393	narp1_adps	215.2	0.891892	Not_MGE	WP_250229107.1
GCF_001750685.1_NZ_CP017269_03396	narp1_adps	215.2	0.952703	Not_MGE	WP_069978489.1
GCF_001685375.1_NZ_CP016439_00927	narp1_adps	215.1	0.922297	Not_MGE	WP_002948994.1
GCF_009496955.1_NZ_CP045562_01168	narp1_adps	215.1	0.89527	Not_MGE	WP_010022854.1
GCF_018219175.1_NZ_CP063275_00040	narp1_adps	215.1	0.922297	Not_MGE	WP_002948994.1
GCF_017360305.1_NZ_CP061025_00040	narp1_adps	215.1	0.922297	Not_MGE	WP_002948994.1
GCF_903884415.1_NZ_LR822006_00040	narp1_adps	215.1	0.922297	Not_MGE	WP_002948994.1
GCF_001647915.1_NZ_CP015434_00179	vcrx091	215.1	0.662281	Not_MGE	WP_010944893.1
GCF_903890945.1_NZ_LR822032_00040	narp1_adps	215.1	0.922297	Not_MGE	WP_002948994.1
GCF_017360005.1_NZ_CP061021_00040	narp1_adps	215.1	0.922297	Not_MGE	WP_002948994.1
GCF_903885985.1_NZ_LR822008_00040	narp1_adps	215.1	0.922297	Not_MGE	WP_002948994.1
GCF_001188855.1_NZ_CP009470_02147	narp1_adps	215.1	0.898649	Not_MGE	WP_050346089.1
GCF_900683745.1_NZ_LR215980_00545	narp1_adps	215.1	0.891892	Not_MGE	WP_009390657.1
GCF_014297575.1_NZ_CP060412_01001	narp1_adps	215.1	0.881757	Not_MGE	WP_238481152.1
GCF_001952815.1_NZ_CP019158_02135	narp1_adps	215.1	0.841216	Not_MGE	WP_075991909.1
GCF_903886345.1_NZ_LR822013_01645	narp1_adps	215.1	0.922297	Not_MGE	WP_002948994.1
GCF_000224085.1_NC_015945_01643	narp1_adps	215.1	0.908784	Not_MGE	WP_014032995.1
GCF_016772275.1_NZ_CP065425_00056	narp1_adps	215.1	0.891892	Not_MGE	WP_107920740.1
GCF_004114735.1_NZ_CP035306_01019	narp1_adps	215.1	0.922297	Not_MGE	WP_002948994.1
GCF_002073975.1_NZ_CP020384_02404	vcrx091	215.1	0.662281	Not_MGE	WP_080616790.1
GCF_903886205.1_NZ_LR822010_00040	narp1_adps	215.1	0.922297	Not_MGE	WP_002948994.1
GCF_903891025.1_NZ_LR822036_00040	narp1_adps	215.1	0.922297	Not_MGE	WP_002948994.1
GCF_002209445.1_NZ_CP022022_01525	narp1_adps	215.1	0.912162	Not_MGE	WP_088594035.1
GCF_001693255.1_NZ_CP016474_02770	narp1_adps	215.1	0.89527	Not_MGE	WP_065715374.1
GCF_022024355.1_NZ_CP030250_00040	narp1_adps	215.1	0.922297	Not_MGE	WP_002948994.1
GCF_017360245.1_NZ_CP061024_00040	narp1_adps	215.1	0.922297	Not_MGE	WP_002948994.1
GCF_900475505.1_NZ_LS483385_00041	narp1_adps	215.1	0.878378	Not_MGE	WP_002894321.1
GCF_017894365.1_NZ_CP059467_01155	narp1_adps	215.1	0.905405	Not_MGE	WP_169203136.1
GCF_001889105.1_NZ_CP013107_01875	vcrx091	215.1	0.662281	Not_MGE	WP_037383458.1
GCF_903890825.1_NZ_LR822031_00040	narp1_adps	215.1	0.922297	Not_MGE	WP_002948994.1
GCF_002208665.2_NZ_CP022037_01608	vcrx091	215.1	0.662281	Not_MGE	WP_010944893.1
GCF_017359885.1_NZ_CP061020_00040	narp1_adps	215.1	0.922297	Not_MGE	WP_002948994.1
GCF_002843115.1_NZ_CP025216_00037	narp1_adps	215.1	0.922297	Not_MGE	WP_002948994.1
GCF_001647795.1_NZ_CP015428_01424	vcrx091	215.1	0.662281	Not_MGE	WP_010944893.1
GCF_900094135.1_NZ_LT604076_00040	narp1_adps	215.1	0.922297	Not_MGE	WP_002948994.1
GCF_903890925.1_NZ_LR822034_00040	narp1_adps	215.1	0.922297	Not_MGE	WP_002948994.1
GCF_002443035.1_NZ_CP022547_01213	narp1_adps	215.1	0.922297	Not_MGE	WP_002948994.1
GCF_001017435.1_NZ_CP011371_00176	vcrx091	215.1	0.662281	Not_MGE	WP_047193113.1
GCF_023348525.1_NZ_CP090819_00394	narp1_adps	215.1	0.885135	Not_MGE	WP_196241836.1
GCF_017359825.1_NZ_CP061019_00040	narp1_adps	215.1	0.922297	Not_MGE	WP_002948994.1
GCF_015693925.1_NZ_CP065160_00397	narp1_adps	215.1	0.885135	Not_MGE	WP_196241836.1
GCF_023278025.1_NZ_CP094945_00040	narp1_adps	215.1	0.922297	Not_MGE	WP_002948994.1
GCF_013307185.1_NZ_CP028896_00040	narp1_adps	215.1	0.922297	Not_MGE	WP_002948994.1
GCF_001663795.1_NZ_CP016026_01206	narp1_adps	215.1	0.922297	Not_MGE	WP_002948994.1
GCF_019891015.1_NZ_CP082336_02276	narp1_adps	215.1	0.89527	Not_MGE	WP_002509802.1
GCF_001647855.1_NZ_CP015431_01291	vcrx091	215.1	0.662281	Not_MGE	WP_010944893.1
GCF_001577775.1_NZ_CP010835_00243	narp1_adps	215.1	0.837838	Not_MGE	WP_068320228.1
GCF_000400955.1_NC_021284_00142	narp1_adps	215.1	0.898649	Not_MGE	WP_016340396.1
GCF_002850375.1_NZ_CP020618_02153	narp1_adps	215.1	0.898649	Prophage	WP_087437163.1
GCF_903886285.1_NZ_LR822012_00040	narp1_adps	215.1	0.922297	Not_MGE	WP_002948994.1
GCF_001647735.1_NZ_CP015426_01391	vcrx091	215.1	0.662281	Not_MGE	WP_010944893.1
GCF_903891015.1_NZ_LR822035_00040	narp1_adps	215.1	0.922297	Not_MGE	WP_002948994.1
GCF_903891245.1_NZ_LR822042_00040	narp1_adps	215.1	0.922297	Not_MGE	WP_002948994.1
GCF_011386965.1_NZ_CP049957_00600	narp1_adps	215.1	0.891892	Not_MGE	WP_025513071.1
GCF_903886635.1_NZ_LR822019_00040	narp1_adps	215.1	0.922297	Not_MGE	WP_002948994.1
GCF_013267375.1_NZ_CP053986_03690	narp1_adps	215.1	0.891892	Not_MGE	WP_062683078.1
GCF_015209765.1_NZ_CP063658_00895	vcrx091	215.1	0.662281	Not_MGE	WP_194037229.1
GCF_002846155.1_NZ_CP025400_00040	narp1_adps	215.1	0.922297	Not_MGE	WP_002948994.1
GCF_001647895.1_NZ_CP015433_01523	vcrx091	215.1	0.662281	Not_MGE	WP_010944893.1
GCF_001280285.1_NZ_CP012588_01744	narp1_adps	215.1	0.922297	Not_MGE	WP_002948994.1
GCF_019774635.1_NZ_CP081502_00317	narp1_adps	215.1	0.888514	Not_MGE	WP_159545970.1
GCF_900475275.1_NZ_LS483364_00041	narp1_adps	215.1	0.878378	Not_MGE	WP_002894321.1
GCF_903890795.1_NZ_LR822030_00040	narp1_adps	215.1	0.922297	Not_MGE	WP_002948994.1
GCF_002814095.1_NZ_CP021913_03990	vcrx091	215.1	0.662281	Not_MGE	WP_100930378.1
GCF_002012365.1_NZ_CP019935_01117	narp1_adps	215.1	0.922297	Not_MGE	WP_002948994.1
GCF_001718415.1_NZ_CP013378_04028	narp1_adps	215.1	0.881757	Not_MGE	WP_009690953.1
GCF_013267395.1_NZ_CP053987_01741	narp1_adps	215.1	0.891892	Not_MGE	WP_062683078.1
GCF_900492165.1_NZ_LS974444_01382	narp1_adps	215.1	0.922297	Not_MGE	WP_002948994.1
GCF_002202155.1_NZ_CP021927_01466	narp1_adps	215.1	0.885135	Not_MGE	WP_088356125.1
GCF_017584245.1_NZ_CP046134_01915	narp1_adps	215.1	0.922297	Not_MGE	WP_002948994.1
GCF_006741705.1_NZ_AP019698_02365	narp1_adps	215.1	0.89527	Not_MGE	WP_002509802.1
GCF_009856565.1_NZ_CP047191_00551	narp1_adps	215.1	0.922297	Not_MGE	WP_002948994.1
GCF_903886075.1_NZ_LR822009_00041	narp1_adps	215.1	0.922297	Not_MGE	WP_002948994.1
GCF_011801285.1_NZ_CP049053_00041	narp1_adps	215.1	0.922297	Not_MGE	WP_002948994.1
GCF_017360165.1_NZ_CP061023_00040	narp1_adps	215.1	0.922297	Not_MGE	WP_002948994.1
GCF_003402855.1_NZ_CP031545_00040	narp1_adps	215.1	0.922297	Not_MGE	WP_002948994.1
GCF_903891195.1_NZ_LR822041_00040	narp1_adps	215.1	0.922297	Not_MGE	WP_002948994.1
GCF_005311585.1_NZ_CP036419_00449	vcrx091	215.1	0.662281	Not_MGE	WP_069330325.1
GCF_900475045.1_NZ_LS483346_00041	narp1_adps	215.1	0.878378	Not_MGE	WP_002894321.1
GCF_000014205.1_NC_009009_00041	narp1_adps	215.1	0.878378	Not_MGE	WP_002894321.1
GCF_001647875.1_NZ_CP015432_00551	vcrx091	215.1	0.662281	Not_MGE	WP_010944893.1
GCF_000007945.1_NC_002940_00797	vcrx091	215.1	0.662281	Not_MGE	WP_010944893.1
GCF_003991115.1_NZ_CP016340_00604	narp1_adps	215.1	0.891892	Not_MGE	WP_025513071.1
GCF_903891205.1_NZ_LR822040_00040	narp1_adps	215.1	0.922297	Not_MGE	WP_002948994.1
GCF_022809775.1_NZ_CP094380_03326	narp1_adps	215.1	0.885135	Not_MGE	WP_243545359.1
GCF_903891105.1_NZ_LR822039_00040	narp1_adps	215.1	0.922297	Not_MGE	WP_002948994.1
GCF_016495725.1_NZ_CP054705_00754	narp1_adps	215.1	0.888514	Not_MGE	WP_200127171.1
GCF_017360085.1_NZ_CP061022_00040	narp1_adps	215.1	0.922297	Not_MGE	WP_002948994.1
GCF_013307265.1_NZ_CP030927_00040	narp1_adps	215.1	0.922297	Not_MGE	WP_002948994.1
GCF_001647765.1_NZ_CP015427_00487	vcrx091	215.1	0.662281	Not_MGE	WP_010944893.1
GCF_903890905.1_NZ_LR822033_00040	narp1_adps	215.1	0.922297	Not_MGE	WP_002948994.1
GCF_013307285.1_NZ_CP030928_00040	narp1_adps	215.1	0.922297	Not_MGE	WP_002948994.1
GCF_903891135.1_NZ_LR822037_00040	narp1_adps	215.1	0.922297	Not_MGE	WP_002948994.1
GCF_013358405.1_NZ_CP054836_03673	vcrx091	215.1	0.662281	Prophage	WP_175278165.1
GCF_900078695.1_NZ_LT546645_01831	narp1_adps	215.1	0.891892	Not_MGE	WP_025513071.1
GCF_008330225.1_NZ_CP042466_03584	vcrx091	215.1	0.662281	Not_MGE	WP_149211752.1
GCF_020844005.1_NZ_CP065477_00040	narp1_adps	215.1	0.922297	Not_MGE	WP_002948994.1
GCF_001008015.1_NZ_CP010999_00040	narp1_adps	215.1	0.922297	Not_MGE	WP_002948994.1
GCF_023614505.1_NZ_CP097887_02373	narp1_adps	215.1	0.89527	Not_MGE	WP_002509802.1
GCF_002860045.1_NZ_CP018898_00624	narp1_adps	215.1	0.891892	Not_MGE	WP_025513071.1
GCF_023207975.1_NZ_CP050870_00040	narp1_adps	215.1	0.922297	Not_MGE	WP_002948994.1
GCF_001687065.1_NZ_CP016432_00698	narp1_adps	215.1	0.885135	Not_MGE	WP_068866766.1
GCF_001855705.1_NZ_CP016394_00822	narp1_adps	215.1	0.922297	Not_MGE	WP_002948994.1
GCF_009730055.1_NZ_CP046293_00219	acrif11	215	0.986928	Prophage	WP_050879812.1
GCF_023169865.1_NZ_AP025256_00305	narp1_adps	215	0.875	Not_MGE	WP_007579691.1
GCF_006228265.1_NZ_CP031182_01927	narp1_adps	215	0.885135	Not_MGE	WP_011667260.1
GCF_000020045.1_NC_010622_00323	narp1_adps	215	0.878378	Not_MGE	WP_012399735.1
GCF_000819565.1_NZ_CP004393_02677	vcrx091	215	0.530702	Not_MGE	WP_043869934.1
GCF_002117325.1_NZ_CP019750_02064	narp1_adps	215	0.885135	Not_MGE	WP_011667260.1
GCF_009730075.1_NZ_CP046294_00874	acrif11	215	0.986928	Prophage	WP_050879812.1
GCF_002138395.1_NZ_CP015338_01312	narp1_adps	215	0.885135	Not_MGE	WP_011667260.1
GCF_006228285.1_NZ_CP031198_00539	narp1_adps	215	0.885135	Not_MGE	WP_011667260.1
GCF_001705605.1_NZ_CP016817_00120	narp1_adps	215	0.878378	Not_MGE	WP_014335389.1
GCF_014905055.1_NZ_CP050541_00108	narp1_adps	215	0.885135	Not_MGE	WP_011667260.1
GCF_002174235.1_NZ_CP021674_00397	narp1_adps	215	0.885135	Not_MGE	WP_011667260.1
GCF_006228225.1_NZ_CP031185_00489	narp1_adps	215	0.885135	Not_MGE	WP_011667260.1
GCF_005163085.1_NZ_CP035452_00050	narp1_adps	215	0.888514	Not_MGE	WP_023080053.1
GCF_016939455.1_NZ_CP070515_00485	narp1_adps	215	0.912162	Not_MGE	WP_004911087.1
GCF_022350025.1_NZ_CP092264_00486	narp1_adps	215	0.885135	Not_MGE	WP_011667260.1
GCF_002902925.1_NZ_CP026111_00307	narp1_adps	215	0.875	Not_MGE	WP_007579691.1
GCF_006228205.1_NZ_CP031169_00542	narp1_adps	215	0.885135	Not_MGE	WP_011667260.1
GCF_003813165.1_NZ_CP033885_00973	narp1_adps	215	0.885135	Not_MGE	WP_011667260.1
GCF_007990635.1_NZ_AP019846_00338	narp1_adps	215	0.915541	Not_MGE	WP_026745205.1
GCF_003330805.1_NZ_CP024937_00297	narp1_adps	215	0.875	Not_MGE	WP_007579691.1
GCF_006228245.1_NZ_CP031174_00484	narp1_adps	215	0.885135	Not_MGE	WP_011667260.1
GCF_016027715.1_NZ_CP065691_00938	narp1_adps	215	0.891892	Not_MGE	WP_003135518.1
GCF_007990525.1_NZ_AP019823_00269	narp1_adps	215	0.915541	Not_MGE	WP_026745205.1
GCF_001029265.1_NZ_CP011856_01100	narp1_adps	215	0.898649	Not_MGE	WP_047791815.1
GCF_001548255.1_NZ_AP014944_02266	narp1_adps	215	0.898649	Not_MGE	WP_060830386.1
GCF_002762175.1_NZ_CP024635_01261	narp1_adps	215	0.885135	Not_MGE	WP_011667260.1
GCF_020885575.1_NZ_AP024955_00302	narp1_adps	215	0.875	Not_MGE	WP_007579691.1
GCF_003184305.1_NZ_CP021456_00563	narp1_adps	215	0.885135	Not_MGE	WP_011667260.1
GCF_002173555.1_NZ_CP021479_00475	narp1_adps	215	0.885135	Not_MGE	WP_011667260.1
GCF_016127035.1_NZ_CP065975_01003	narp1_adps	215	0.912162	Not_MGE	WP_004911087.1
GCF_009708895.1_NZ_CP038967_00517	vcrx091	215	0.653509	Not_MGE	WP_016212110.1
GCF_022570115.1_NZ_CP093022_05284	acrif3	215	0.956835	Not_MGE	WP_031635407.1
GCF_009708315.1_NZ_CP038886_02874	vcrx091	215	0.653509	Not_MGE	WP_016212110.1
GCF_009708275.1_NZ_CP038881_02877	vcrx091	215	0.653509	Not_MGE	WP_016212110.1
GCF_000231385.2_NC_018515_00055	narp1_adps	215	0.902027	Not_MGE	WP_014901088.1
GCF_013376775.1_NZ_CP056774_00822	acrif3	215	0.956835	Not_MGE	WP_031635407.1
GCF_001932795.1_NZ_CP013778_02630	vcrx091	215	0.653509	Not_MGE	WP_016212110.1
GCF_009708255.1_NZ_CP038876_00544	vcrx091	215	0.653509	Not_MGE	WP_016212110.1
GCF_022870525.1_NZ_CP050147_05284	acrif3	215	0.956835	Not_MGE	WP_031635407.1
GCF_009708955.1_NZ_CP039032_02907	vcrx091	215	0.653509	Not_MGE	WP_016212110.1
GCF_009709475.1_NZ_CP039214_00541	vcrx091	215	0.653509	Not_MGE	WP_016212110.1
GCF_001932535.1_NZ_CP017810_02781	narp1_adps	215	0.89527	Not_MGE	WP_015486004.1
GCF_001547955.1_NZ_AP014651_05501	acrif3	215	0.956835	Not_MGE	WP_031635407.1
GCF_009709415.1_NZ_CP039204_00548	vcrx091	215	0.653509	Not_MGE	WP_016212110.1
GCF_009708295.1_NZ_CP038891_00536	vcrx091	215	0.653509	Not_MGE	WP_016212110.1
GCF_001414055.1_NZ_CP013002_01932	vcrx091	215	0.662281	Not_MGE	WP_062151494.1
GCF_009708935.1_NZ_CP038972_00536	vcrx091	215	0.653509	Not_MGE	WP_016212110.1
GCF_022354845.1_NZ_CP031970_00038	narp1_adps	215	0.878378	Not_MGE	WP_171989042.1
GCF_012971705.1_NZ_CP052759_05150	acrif3	215	0.956835	Not_MGE	WP_031635407.1
GCF_009708695.1_NZ_CP038913_02897	vcrx091	215	0.653509	Not_MGE	WP_016212110.1
GCF_001955715.1_NZ_CP019239_03813	vcrx091	215	0.662281	Not_MGE	WP_029706625.1
GCF_003008475.2_NZ_CP049774_01358	narp1_adps	215	0.905405	Not_MGE	WP_106687450.1
GCF_003850185.1_NZ_CP033937_00546	vcrx091	215	0.653509	Not_MGE	WP_016212110.1
GCF_009708795.1_NZ_CP038942_00539	vcrx091	215	0.653509	Not_MGE	WP_016212110.1
GCF_009708915.1_NZ_CP038932_00541	vcrx091	215	0.653509	Not_MGE	WP_016212110.1
GCF_009708735.1_NZ_CP038923_00535	vcrx091	215	0.653509	Not_MGE	WP_016212110.1
GCF_009708775.1_NZ_CP038937_02885	vcrx091	215	0.653509	Not_MGE	WP_016212110.1
GCF_004571175.1_NZ_CP038273_02210	ardu	215	0.806604	Not_MGE	WP_058502308.1
GCF_002968585.1_NZ_CP027171_03094	acrif3	215	0.956835	Not_MGE	WP_031635407.1
GCF_003008415.2_NZ_CP049773_01358	narp1_adps	215	0.905405	Not_MGE	WP_106687450.1
GCF_009708235.1_NZ_CP038811_00521	vcrx091	215	0.653509	Not_MGE	WP_016212110.1
GCF_013426895.1_NZ_AP023174_00347	narp1_adps	215	0.875	Not_MGE	WP_007579691.1
GCF_005161125.1_NZ_CP035431_00050	narp1_adps	215	0.888514	Not_MGE	WP_023080053.1
GCF_002902965.1_NZ_CP026105_00343	narp1_adps	215	0.875	Not_MGE	WP_007579691.1
GCF_021166295.1_NZ_CP089063_04034	acrif3	215	0.956835	Not_MGE	WP_031635407.1
GCF_000020685.1_NC_012526_00928	narp2_nmnat	215	0.606684	Not_MGE	WP_242402955.1
GCF_002117345.1_NZ_CP019734_00544	narp1_adps	215	0.885135	Not_MGE	WP_011667260.1
GCF_014622645.1_NZ_CP061189_02899	vcrx091	215	0.653509	Not_MGE	WP_016212110.1
GCF_014764305.1_NZ_CP061703_01400	narp1_adps	215	0.905405	Not_MGE	WP_106687450.1
GCF_006228305.1_NZ_CP031208_00464	narp1_adps	215	0.885135	Not_MGE	WP_011667260.1
GCF_011068285.1_NZ_CP049616_03825	narp1_adps	215	0.908784	Not_MGE	WP_166250073.1
GCF_019931575.1_NZ_CP082923_02171	vcrx091	215	0.662281	Not_MGE	WP_223395431.1
GCF_900475625.1_NZ_LS483405_00508	narp1_adps	215	0.885135	Not_MGE	WP_011667260.1
GCF_000340885.1_NC_020291_03195	narp1_adps	215	0.844595	Not_MGE	WP_015393254.1
lcl|MW794156.1_prot_QVW00728.1_191	dam	214.9	0.99635	Phage	QVW00728.1
GCF_014844335.1_NZ_CP054496_01221	narp1_adps	214.9	0.905405	Not_MGE	WP_014166092.1
GCF_900475765.1_NZ_LS483414_00051	narp1_adps	214.9	0.888514	Not_MGE	WP_030127613.1
lcl|MW794140.1_prot_QVV97140.1_199	dam	214.9	0.99635	Phage	QVV97140.1
GCF_014844315.1_NZ_CP054495_01221	narp1_adps	214.9	0.905405	Not_MGE	WP_014166092.1
GCF_003288035.1_NZ_CP021773_01428	acriia21	214.9	0.984496	Not_MGE	WP_000822780.1
GCF_014844655.1_NZ_CP054512_02129	narp1_adps	214.9	0.905405	Not_MGE	WP_014166092.1
GCF_002025025.1_NZ_CP019978_00686	acriia21	214.9	0.984496	Not_MGE	WP_000822780.1
lcl|MW794158.1_prot_QVW01166.1_190	dam	214.9	0.99635	Phage	QVW01166.1
lcl|MW794154.1_prot_QVW00289.1_191	dam	214.9	0.99635	Phage	QVW00289.1
GCF_003352995.1_NZ_CP022601_01421	acriia21	214.9	0.984496	Not_MGE	WP_000822780.1
GCF_000092885.1_NC_014117_00308	narp1_adps	214.9	0.881757	Not_MGE	WP_008921698.1
GCF_012277295.1_NZ_CP051156_01242	narp1_adps	214.9	0.885135	Not_MGE	WP_168464670.1
lcl|HQ641348.1_prot_ADX88239.1_193	dam	214.9	0.99635	Phage	ADX88239.1
GCF_900475695.1_NZ_LS483408_01269	acriia21	214.9	0.984496	Not_MGE	WP_000822780.1
GCF_003855195.1_NZ_CP034022_00448	narp1_adps	214.9	0.898649	Not_MGE	WP_003696879.1
GCF_000179395.2_NC_015859_02148	narp1_adps	214.9	0.891892	Not_MGE	WP_052302607.1
GCF_001274875.1_NZ_CP010899_01613	narp1_adps	214.9	0.902027	Prophage	WP_053391395.1
GCF_004332555.2_NZ_CP032429_00444	narp1_adps	214.9	0.898649	Not_MGE	WP_003696879.1
GCF_900087625.2_NZ_LT592146_00450	narp1_adps	214.9	0.898649	Not_MGE	WP_003696879.1
GCF_014789585.1_NZ_CP061847_00540	narp1_adps	214.9	0.878378	Not_MGE	WP_036195817.1
GCF_014844255.1_NZ_CP051861_01224	narp1_adps	214.9	0.905405	Not_MGE	WP_014166092.1
GCF_014844375.1_NZ_CP054498_01220	narp1_adps	214.9	0.905405	Not_MGE	WP_014166092.1
GCF_006770305.1_NZ_CP017196_01512	narp1_adps	214.9	0.912162	Not_MGE	WP_174249447.1
GCF_023611765.1_NZ_CP048250_00451	narp1_adps	214.9	0.898649	Not_MGE	WP_003696879.1
GCF_016864515.1_NZ_CP043962_01271	vcrx091	214.9	0.679825	Not_MGE	WP_046033543.1
lcl|MW794161.1_prot_QVW01822.1_190	dam	214.9	0.99635	Phage	QVW01822.1
GCF_001936395.1_NZ_CP018912_01040	narp1_adps	214.9	0.905405	Not_MGE	WP_014166092.1
lcl|MW794152.1_prot_QVV99846.1_189	dam	214.9	0.99635	Phage	QVV99846.1
GCF_014844355.1_NZ_CP054497_01222	narp1_adps	214.9	0.905405	Not_MGE	WP_014166092.1
GCF_012222485.1_NZ_CP036376_00670	acriia21	214.9	0.984496	Not_MGE	WP_000822780.1
GCF_014844775.1_NZ_CP054518_02129	narp1_adps	214.9	0.905405	Not_MGE	WP_014166092.1
GCF_000021645.1_NC_011661_00793	narp1_adps	214.9	0.898649	Not_MGE	WP_012583149.1
GCF_016599575.1_NZ_CP067027_01186	vcrx091	214.9	0.679825	Not_MGE	WP_046033543.1
GCF_020641055.1_NZ_CP067345_00402	narp1_adps	214.9	0.905405	Not_MGE	WP_054271950.1
GCF_014844595.1_NZ_CP054509_02128	narp1_adps	214.9	0.905405	Not_MGE	WP_014166092.1
GCF_014844475.1_NZ_CP054505_01221	narp1_adps	214.9	0.905405	Not_MGE	WP_014166092.1
GCF_900475445.1_NZ_LS483383_00040	narp1_adps	214.9	0.878378	Not_MGE	WP_005591360.1
GCF_000590925.1_NZ_CP004372_02989	vcrx091	214.9	0.662281	Not_MGE	WP_025313072.1
GCF_002201835.1_NZ_CP021882_00032	psib	214.9	0.975207	Plasmid	WP_047149313.1
GCF_002197205.1_NZ_CP021862_00704	acriia21	214.9	0.984496	Not_MGE	WP_000822780.1
GCF_014844615.1_NZ_CP054510_02129	narp1_adps	214.9	0.905405	Not_MGE	WP_014166092.1
GCF_002951025.1_NZ_CP013012_02176	narp1_adps	214.9	0.905405	Not_MGE	WP_014166092.1
GCF_003073835.1_NZ_CP029119_00003	psib	214.9	0.975207	Plasmid	WP_047149313.1
GCF_001580475.1_NZ_CP010992_02129	narp1_adps	214.9	0.905405	Not_MGE	WP_014166092.1
GCF_014844695.1_NZ_CP054514_02130	narp1_adps	214.9	0.905405	Not_MGE	WP_014166092.1
GCF_014844455.1_NZ_CP054502_01220	narp1_adps	214.9	0.905405	Not_MGE	WP_014166092.1
GCF_000092025.1_NC_003062_01497	vcrx091	214.9	0.679825	Not_MGE	WP_046033543.1
GCF_011039955.1_NZ_CP049316_00323	narp1_adps	214.9	0.881757	Not_MGE	WP_031357608.1
GCF_014844395.1_NZ_CP054499_01222	narp1_adps	214.9	0.905405	Not_MGE	WP_014166092.1
GCF_020641035.1_NZ_CP061361_03712	narp1_adps	214.9	0.905405	Not_MGE	WP_054271950.1
GCF_003687485.1_NZ_CP032050_03731	narp1_adps	214.9	0.898649	Not_MGE	WP_121850264.1
GCF_000259255.1_NC_017737_00959	narp1_adps	214.9	0.89527	Not_MGE	WP_014661091.1
GCF_002850035.1_NZ_CP018176_00485	narp1_adps	214.9	0.885135	Not_MGE	WP_057869755.1
GCF_014844635.1_NZ_CP054511_02130	narp1_adps	214.9	0.905405	Not_MGE	WP_014166092.1
GCF_021391555.1_NZ_CP090067_01063	narp2_nmnat	214.9	0.467866	Not_MGE	WP_180063427.1
GCF_014844295.1_NZ_CP054494_01221	narp1_adps	214.9	0.905405	Not_MGE	WP_014166092.1
GCF_014844495.1_NZ_CP054503_01220	narp1_adps	214.9	0.905405	Not_MGE	WP_014166092.1
GCF_002165345.2_NZ_CP033133_03586	vcrx091	214.9	0.635965	Not_MGE	WP_087553936.1
GCF_014844755.1_NZ_CP054517_02128	narp1_adps	214.9	0.905405	Not_MGE	WP_014166092.1
GCF_022819325.1_NZ_CP079855_01496	vcrx091	214.9	0.679825	Not_MGE	WP_046033543.1
GCF_014844535.1_NZ_CP054506_01221	narp1_adps	214.9	0.905405	Not_MGE	WP_014166092.1
GCF_014844575.1_NZ_CP054508_02130	narp1_adps	214.9	0.905405	Not_MGE	WP_014166092.1
GCF_014844735.1_NZ_CP054516_02129	narp1_adps	214.9	0.905405	Not_MGE	WP_014166092.1
GCF_016599595.1_NZ_CP067032_01189	vcrx091	214.9	0.679825	Not_MGE	WP_046033543.1
GCF_021654555.1_NZ_AP025333_01206	acriia21	214.9	0.984496	Not_MGE	WP_000822780.1
GCF_001677395.1_NZ_CP016277_00276	narp1_adps	214.9	0.905405	Not_MGE	WP_014166092.1
GCF_013426115.1_NZ_CP058662_00027	psib	214.9	0.975207	Plasmid	WP_047149313.1
GCF_002214425.1_NZ_CP008813_00642	acriia21	214.9	0.984496	Not_MGE	WP_000822780.1
GCF_014844555.1_NZ_CP054507_02129	narp1_adps	214.9	0.905405	Not_MGE	WP_014166092.1
GCF_021172945.1_NZ_CP089165_02745	narp1_adps	214.9	0.89527	Not_MGE	WP_117203926.1
GCF_016599615.1_NZ_CP067037_01186	vcrx091	214.9	0.679825	Not_MGE	WP_046033543.1
GCF_014844675.1_NZ_CP054513_02130	narp1_adps	214.9	0.905405	Not_MGE	WP_014166092.1
GCF_002197305.1_NZ_CP021867_00764	acriia21	214.9	0.984496	Not_MGE	WP_000822780.1
GCF_002208115.1_NZ_CP020946_01139	narp1_adps	214.9	0.918919	Not_MGE	WP_198298051.1
GCF_010537155.1_NZ_AP019695_00374	ardc	214.9	0.841615	Not_MGE	WP_163051369.1
GCF_003325975.1_NZ_CP030939_03355	gam	214.9	0.710145	Prophage	WP_000995467.1
GCF_001900415.1_NZ_CP010169_02641	gam	214.9	0.710145	Prophage	WP_000995467.1
GCF_016446335.1_NZ_CP048821_03885	gam	214.9	0.710145	Prophage	WP_000995467.1
GCF_009176965.1_NZ_AP019675_03085	gam	214.9	0.710145	Prophage	WP_000995467.1
lcl|MZ292654.1_prot_QWX19987.1_190	dam	214.9	0.99635	Phage	QWX19987.1
GCF_018884385.1_NZ_CP035841_00674	gam	214.9	0.710145	Prophage	WP_000995467.1
GCF_022453585.1_NZ_CP092647_04223	gam	214.9	0.710145	Prophage	WP_000995467.1
GCF_014169895.1_NZ_AP022295_03226	gam	214.9	0.710145	Prophage	WP_000995467.1
lcl|MW794160.1_prot_QVW01603.1_190	dam	214.9	0.99635	Phage	QVW01603.1
lcl|HQ641352.1_prot_ADX89146.1_194	dam	214.9	0.99635	Phage	ADX89146.1
GCF_003956325.1_NZ_CP025920_00679	gam	214.9	0.710145	Prophage	WP_000995467.1
GCF_011493005.1_NZ_CP049156_00352	narp1_adps	214.9	0.881757	Not_MGE	WP_031357608.1
GCF_023516135.1_NZ_CP080085_03890	gam	214.9	0.710145	Prophage	WP_000995467.1
GCF_022354445.1_NZ_CP092360_00580	vcrx091	214.9	0.657895	Prophage	WP_249447238.1
GCF_017654165.1_NZ_CP072204_03358	gam	214.9	0.710145	Prophage	WP_000995467.1
GCF_018415995.1_NZ_CP075062_03279	gam	214.9	0.710145	Prophage	WP_000995467.1
lcl|HQ641353.1_prot_ADX89376.1_194	dam	214.9	0.99635	Phage	ADX89376.1
GCF_019976755.1_NZ_AP023441_01895	narp1_adps	214.9	0.89527	Not_MGE	WP_224092733.1
GCF_001901365.1_NZ_CP010231_00444	gam	214.9	0.710145	Prophage	WP_000995467.1
GCF_001936315.1_NZ_CP017631_01753	gam	214.9	0.710145	Prophage	WP_000995467.1
GCF_020683185.1_NZ_CP085638_01293	gam	214.9	0.710145	Prophage	WP_000995467.1
GCF_003111785.1_NZ_CP029180_03987	gam	214.9	0.710145	Prophage	WP_000995467.1
GCF_016942535.1_NZ_CP063349_02680	gam	214.9	0.710145	Prophage	WP_000995467.1
lcl|HQ641354.1_prot_ADX89603.1_191	dam	214.9	0.99635	Phage	ADX89603.1
lcl|MH310935.1_prot_AXY82506.1_189	dam	214.9	0.99635	Phage	AXY82506.1
lcl|MW794182.1_prot_QVW06483.1_198	dam	214.9	0.99635	Phage	QVW06483.1
lcl|MW794179.1_prot_QVW05806.1_196	dam	214.9	0.99635	Phage	QVW05806.1
lcl|MN419153.1_prot_QFR59256.1_196	dam	214.9	0.99635	Phage	QFR59256.1
GCF_905330295.2_NZ_OW968111_03082	gam	214.9	0.710145	Prophage	WP_000995467.1
lcl|MW794153.1_prot_QVW00069.1_193	dam	214.9	0.99635	Phage	QVW00069.1
lcl|MW794151.1_prot_QVV99628.1_191	dam	214.9	0.99635	Phage	QVV99628.1
lcl|MW794159.1_prot_QVW01384.1_189	dam	214.9	0.99635	Phage	QVW01384.1
GCF_022354305.1_NZ_CP055219_04369	gam	214.9	0.710145	Prophage	WP_000995467.1
GCF_002951715.1_NZ_CP019250_03982	gam	214.9	0.710145	Prophage	WP_000995467.1
GCF_900497455.1_NZ_LR025096_01498	gam	214.9	0.710145	Prophage	WP_000995467.1
GCF_017639165.1_NZ_CP067311_01057	gam	214.9	0.710145	Prophage	WP_000995467.1
GCF_014169695.1_NZ_AP022245_03086	gam	214.9	0.710145	Prophage	WP_000995467.1
GCF_003956365.1_NZ_CP025847_03220	gam	214.9	0.710145	Prophage	WP_000995467.1
lcl|MW794172.1_prot_QVW04241.1_198	dam	214.9	0.99635	Phage	QVW04241.1
lcl|HQ641347.1_prot_ADX88014.1_198	dam	214.9	0.99635	Phage	ADX88014.1
lcl|MW794171.1_prot_QVW04014.1_190	dam	214.9	0.99635	Phage	QVW04014.1
GCF_000761135.1_NZ_CP009531_01460	narp1_adps	214.9	0.878378	Not_MGE	WP_038523978.1
lcl|MW794170.1_prot_QVW03795.1_190	dam	214.9	0.99635	Phage	QVW03795.1
lcl|MW794176.1_prot_QVW05135.1_191	dam	214.9	0.99635	Phage	QVW05135.1
lcl|MW794164.1_prot_QVW02480.1_190	dam	214.9	0.99635	Phage	QVW02480.1
GCF_002302315.1_NZ_CP023346_00765	gam	214.9	0.710145	Prophage	WP_000995467.1
lcl|MW794166.1_prot_QVW02918.1_190	dam	214.9	0.99635	Phage	QVW02918.1
GCF_017743075.1_NZ_CP072322_01476	gam	214.9	0.710145	Prophage	WP_000995467.1
GCF_020883415.1_NZ_CP086604_01485	gam	214.9	0.710145	Prophage	WP_000995467.1
GCF_017639105.1_NZ_CP067265_01057	gam	214.9	0.710145	Prophage	WP_000995467.1
lcl|MW794165.1_prot_QVW02699.1_190	dam	214.9	0.99635	Phage	QVW02699.1
lcl|MH310934.1_prot_AXQ70820.1_195	dam	214.9	0.99635	Phage	AXQ70820.1
lcl|MW794167.1_prot_QVW03137.1_190	dam	214.9	0.99635	Phage	QVW03137.1
GCF_002237325.1_NZ_CP012380_01051	gam	214.9	0.710145	Prophage	WP_000995467.1
GCF_002812545.1_NZ_CP025048_04514	gam	214.9	0.710145	Prophage	WP_000995467.1
GCF_022354025.1_NZ_CP055041_01460	gam	214.9	0.710145	Prophage	WP_000995467.1
lcl|MW794173.1_prot_QVW04468.1_199	dam	214.9	0.99635	Phage	QVW04468.1
lcl|MW794174.1_prot_QVW04692.1_196	dam	214.9	0.99635	Phage	QVW04692.1
GCF_014844435.1_NZ_CP054501_01221	narp1_adps	214.9	0.905405	Not_MGE	WP_014166092.1
GCF_002753715.1_NZ_CP024444_00240	vcrx091	214.9	0.675439	Plasmid	WP_100271123.1
GCF_022369015.1_NZ_CP058719_02909	gam	214.9	0.710145	Prophage	WP_000995467.1
GCF_018884345.1_NZ_CP035832_03526	gam	214.9	0.710145	Prophage	WP_000995467.1
lcl|MW794183.1_prot_QVW06710.1_198	dam	214.9	0.99635	Phage	QVW06710.1
lcl|MH310933.1_prot_AXY82287.1_192	dam	214.9	0.99635	Phage	AXY82287.1
GCF_003956485.1_NZ_CP025916_00632	gam	214.9	0.710145	Prophage	WP_000995467.1
lcl|HQ641349.1_prot_ADX88466.1_193	dam	214.9	0.99635	Phage	ADX88466.1
GCF_007632435.1_NZ_CP041919_01375	gam	214.9	0.710145	Prophage	WP_000995467.1
lcl|MW794177.1_prot_QVW05361.1_199	dam	214.9	0.99635	Phage	QVW05361.1
GCF_904831875.1_NZ_LR883006_03296	gam	214.9	0.710145	Prophage	WP_000995467.1
lcl|MW794163.1_prot_QVW02261.1_190	dam	214.9	0.99635	Phage	QVW02261.1
lcl|MW794141.1_prot_QVV97370.1_198	dam	214.9	0.99635	Phage	QVV97370.1
GCF_016888945.1_NZ_CP069440_00966	narp1_adps	214.9	0.898649	Not_MGE	WP_022276673.1
GCF_014844415.1_NZ_CP054500_01222	narp1_adps	214.9	0.905405	Not_MGE	WP_014166092.1
lcl|MW794162.1_prot_QVW02041.1_190	dam	214.9	0.99635	Phage	QVW02041.1
GCF_000317895.1_NC_019567_02627	narp1_adps	214.9	0.918919	Not_MGE	WP_198298051.1
GCF_023380045.1_NZ_CP097251_00038	narp1_adps	214.9	0.888514	Not_MGE	WP_030127613.1
GCF_020827095.1_NZ_CP060647_00051	narp1_adps	214.9	0.888514	Not_MGE	WP_030127613.1
GCF_010365345.1_NZ_CP048312_00058	psib	214.9	0.975207	Plasmid	WP_047149313.1
GCF_014844515.1_NZ_CP054504_01222	narp1_adps	214.9	0.905405	Not_MGE	WP_014166092.1
lcl|MW794155.1_prot_QVW00508.1_190	dam	214.9	0.99635	Phage	QVW00508.1
GCF_022354425.1_NZ_CP092359_01510	vcrx091	214.9	0.657895	Prophage	WP_249447238.1
GCF_008370755.1_NZ_CP041678_03284	gam	214.9	0.710145	Prophage	WP_000995467.1
lcl|HQ641350.1_prot_ADX88690.1_190	dam	214.9	0.99635	Phage	ADX88690.1
lcl|MW794150.1_prot_QVV99408.1_190	dam	214.9	0.99635	Phage	QVV99408.1
GCF_003312545.2_NZ_CP030787_01201	gam	214.9	0.710145	Prophage	WP_000995467.1
GCF_003019075.1_NZ_CP027459_00400	gam	214.9	0.710145	Prophage	WP_000995467.1
GCF_001661085.1_NZ_CP016015_00448	narp1_adps	214.9	0.898649	Not_MGE	WP_003696879.1
GCF_003231115.1_NZ_CP029492_02890	gam	214.9	0.710145	Prophage	WP_000995467.1
GCF_003628675.1_NZ_CP026982_03742	klca	214.9	0.822086	Not_MGE	WP_121327030.1
GCF_905330295.2_NZ_OW968111_03635	gam	214.9	0.710145	Prophage	WP_000995467.1
GCF_002073655.2_NZ_CP020419_01829	narp1_adps	214.9	0.898649	Prophage	WP_003696879.1
lcl|HQ641351.1_prot_ADX88916.1_190	dam	214.9	0.99635	Phage	ADX88916.1
GCF_004924255.1_NZ_CP037910_03072	gam	214.9	0.710145	Prophage	WP_000995467.1
GCF_001900435.1_NZ_CP010170_03336	gam	214.9	0.710145	Prophage	WP_000995467.1
lcl|MW794157.1_prot_QVW00947.1_190	dam	214.9	0.99635	Phage	QVW00947.1
GCF_003956205.1_NZ_CP025910_04477	gam	214.9	0.710145	Prophage	WP_000995467.1
GCF_003956185.1_NZ_CP025862_01099	gam	214.9	0.710145	Prophage	WP_000995467.1
lcl|MW794190.1_prot_QVW08275.1_198	dam	214.9	0.99635	Phage	QVW08275.1
lcl|MW794188.1_prot_QVW07824.1_197	dam	214.9	0.99635	Phage	QVW07824.1
GCF_021654515.1_NZ_AP025331_01250	acriia21	214.9	0.984496	Not_MGE	WP_000822780.1
lcl|MW794180.1_prot_QVW06033.1_198	dam	214.9	0.99635	Phage	QVW06033.1
GCF_001656075.1_NZ_CP015646_00586	narp1_adps	214.8	0.89527	Not_MGE	WP_000933774.1
GCF_013305905.1_NZ_CP053636_01562	narp1_adps	214.8	0.89527	Not_MGE	WP_000933774.1
GCF_002000845.1_NZ_CP014441_00500	narp1_adps	214.8	0.89527	Not_MGE	WP_000933774.1
GCF_003030085.1_NZ_CP028165_01983	narp1_adps	214.8	0.89527	Not_MGE	WP_000933774.1
GCF_003073635.1_NZ_CP029080_00920	narp1_adps	214.8	0.89527	Not_MGE	WP_000933774.1
GCF_018288975.1_NZ_CP072211_00119	acriia9	214.8	0.826347	Plasmid	WP_004291533.1
GCF_023612175.1_NZ_CP086570_01434	narp1_adps	214.8	0.89527	Not_MGE	WP_000933774.1
GCF_002795285.1_NZ_CP019574_00479	narp1_adps	214.8	0.89527	Not_MGE	WP_000933774.1
GCF_900635505.1_NZ_LR134139_00460	narp1_adps	214.8	0.89527	Not_MGE	WP_000933774.1
GCF_003354565.1_NZ_CP022903_02330	narp1_adps	214.8	0.89527	Not_MGE	WP_000933774.1
GCF_019669385.1_NZ_AP024318_00431	narp1_adps	214.8	0.89527	Not_MGE	WP_000933774.1
GCF_007185035.1_NZ_AP019751_00582	narp1_adps	214.8	0.89527	Not_MGE	WP_000933774.1
GCF_003595485.1_NZ_CP014384_00507	narp1_adps	214.8	0.89527	Not_MGE	WP_000933774.1
GCF_001021875.1_NZ_CP007670_00517	narp1_adps	214.8	0.89527	Not_MGE	WP_000933774.1
GCF_004785995.1_NZ_CP039156_00489	narp1_adps	214.8	0.89527	Not_MGE	WP_000933774.1
GCF_021172905.1_NZ_CP089161_01219	narp1_adps	214.8	0.89527	Not_MGE	WP_000933774.1
GCF_001019205.2_NZ_CP026953_01866	narp1_adps	214.8	0.89527	Not_MGE	WP_000933774.1
GCF_004772055.1_NZ_CP038269_00437	narp1_adps	214.8	0.89527	Not_MGE	WP_000933774.1
GCF_002000705.1_NZ_CP014420_00507	narp1_adps	214.8	0.89527	Not_MGE	WP_000933774.1
GCF_900092595.1_NZ_LT598688_00522	narp1_adps	214.8	0.89527	Not_MGE	WP_000933774.1
GCF_020034535.1_NZ_CP083259_02429	narp1_adps	214.8	0.89527	Not_MGE	WP_000933774.1
GCF_002633865.1_NZ_CP017677_00436	narp1_adps	214.8	0.89527	Not_MGE	WP_000933774.1
GCF_008619075.1_NZ_AP020324_01627	narp1_adps	214.8	0.89527	Not_MGE	WP_000933774.1
GCF_018336515.1_NZ_CP047922_01637	narp1_adps	214.8	0.89527	Not_MGE	WP_000933774.1
GCF_000695215.1_NZ_CP007659_00468	narp1_adps	214.8	0.89527	Not_MGE	WP_000933774.1
GCF_018291945.1_NZ_CP072243_02843	acriia9	214.8	0.826347	Not_MGE	WP_004291533.1
GCF_002089115.2_NZ_CP019594_00431	narp1_adps	214.8	0.89527	Not_MGE	WP_000933774.1
GCF_900474725.1_NZ_LS483319_00482	narp1_adps	214.8	0.89527	Not_MGE	WP_000933774.1
GCF_022405535.1_NZ_CP062386_01482	narp1_adps	214.8	0.89527	Not_MGE	WP_000933774.1
GCF_003957315.1_NZ_CP034486_02590	narp1_adps	214.8	0.89527	Not_MGE	WP_000933774.1
GCF_022405395.1_NZ_CP062370_01496	narp1_adps	214.8	0.89527	Not_MGE	WP_000933774.1
GCF_016889145.1_NZ_CP069470_02398	narp1_adps	214.8	0.89527	Not_MGE	WP_000933774.1
GCF_022404655.1_NZ_CP062329_01480	narp1_adps	214.8	0.89527	Not_MGE	WP_000933774.1
GCF_003431365.1_NZ_CP031779_00488	narp1_adps	214.8	0.89527	Not_MGE	WP_000933774.1
GCF_003193665.1_NZ_CP029649_01225	narp1_adps	214.8	0.89527	Not_MGE	WP_000933774.1
GCF_001580515.1_NZ_CP013231_02444	narp1_adps	214.8	0.89527	Not_MGE	WP_000933774.1
GCF_900324265.1_NZ_LT992460_00415	narp1_adps	214.8	0.89527	Not_MGE	WP_000933774.1
GCF_009912375.1_NZ_CP047828_01516	narp1_adps	214.8	0.89527	Not_MGE	WP_000933774.1
GCF_021869805.1_NZ_CP086215_01607	narp1_adps	214.8	0.89527	Not_MGE	WP_000933774.1
GCF_005707215.1_NZ_CP039162_00411	narp1_adps	214.8	0.89527	Not_MGE	WP_000933774.1
GCF_900620215.1_NZ_LR130509_00481	narp1_adps	214.8	0.89527	Not_MGE	WP_000933774.1
GCF_003827915.1_NZ_CP033865_02835	narp1_adps	214.8	0.89527	Not_MGE	WP_000933774.1
GCF_018732165.1_NZ_CP076105_00445	narp1_adps	214.8	0.89527	Not_MGE	WP_000933774.1
GCF_003073755.1_NZ_CP029084_01161	narp1_adps	214.8	0.89527	Not_MGE	WP_000933774.1
GCF_022693165.1_NZ_CP092538_00470	narp1_adps	214.8	0.89527	Not_MGE	WP_000933774.1
GCF_004026185.1_NZ_CP035003_02035	narp1_adps	214.8	0.89527	Not_MGE	WP_000933774.1
GCF_003354865.1_NZ_CP022718_00439	narp1_adps	214.8	0.89527	Not_MGE	WP_000933774.1
GCF_000815205.1_NZ_CP010299_00508	narp1_adps	214.8	0.89527	Not_MGE	WP_000933774.1
GCF_018289175.1_NZ_CP072220_00223	acriia9	214.8	0.826347	Not_MGE	WP_004291533.1
GCF_002089035.2_NZ_CP019591_00431	narp1_adps	214.8	0.89527	Not_MGE	WP_000933774.1
GCF_022494545.1_NZ_CP088157_00455	narp1_adps	214.8	0.89527	Not_MGE	WP_000933774.1
GCF_001515685.1_NZ_CP012013_00549	narp1_adps	214.8	0.89527	Not_MGE	WP_000933774.1
GCF_020389265.1_NZ_CP077921_01446	narp1_adps	214.8	0.89527	Not_MGE	WP_000933774.1
GCF_001975005.1_NZ_CP018766_00516	narp1_adps	214.8	0.89527	Not_MGE	WP_000933774.1
GCF_003347055.1_NZ_CP022607_00457	narp1_adps	214.8	0.89527	Not_MGE	WP_000933774.1
GCF_022405235.1_NZ_CP062354_01506	narp1_adps	214.8	0.89527	Not_MGE	WP_000933774.1
GCF_003354905.1_NZ_CP022682_00500	narp1_adps	214.8	0.89527	Not_MGE	WP_000933774.1
GCF_023170025.1_NZ_AP025683_00449	narp1_adps	214.8	0.89527	Not_MGE	WP_000933774.1
GCF_019551415.1_NZ_CP080566_00473	narp1_adps	214.8	0.89527	Not_MGE	WP_000933774.1
GCF_001515745.1_NZ_CP012011_00619	narp1_adps	214.8	0.89527	Not_MGE	WP_000933774.1
GCF_003031285.1_NZ_CP023561_00772	narp1_adps	214.8	0.89527	Not_MGE	WP_000933774.1
GCF_016743875.1_NZ_CP068247_02624	narp1_adps	214.8	0.89527	Not_MGE	WP_000933774.1
GCF_017798245.1_NZ_CP060278_00840	narp1_adps	214.8	0.89527	Not_MGE	WP_000933774.1
GCF_020091445.1_NZ_CP081908_03867	acriia9	214.8	0.826347	Not_MGE	WP_004291533.1
GCF_900323905.1_NZ_LT996891_00903	narp1_adps	214.8	0.89527	Not_MGE	WP_000933774.1
GCF_009912595.1_NZ_CP047788_01610	narp1_adps	214.8	0.89527	Not_MGE	WP_000933774.1
GCF_009912255.1_NZ_CP047833_01552	narp1_adps	214.8	0.89527	Not_MGE	WP_000933774.1
GCF_003425545.1_NZ_CP031667_00469	narp1_adps	214.8	0.89527	Not_MGE	WP_000933774.1
GCF_900607265.1_NZ_LR027878_00596	narp1_adps	214.8	0.89527	Not_MGE	WP_000933774.1
GCF_014696255.1_NZ_CP051191_01625	narp1_adps	214.8	0.89527	Not_MGE	WP_000933774.1
GCF_004193875.1_NZ_CP020957_00453	narp1_adps	214.8	0.89527	Not_MGE	WP_000933774.1
GCF_023277765.1_NZ_CP085175_00281	narp1_adps	214.8	0.885135	Not_MGE	WP_002832723.1
GCF_009912975.1_NZ_CP047867_01544	narp1_adps	214.8	0.89527	Not_MGE	WP_000933774.1
GCF_022406435.1_NZ_CP062420_01498	narp1_adps	214.8	0.89527	Not_MGE	WP_000933774.1
GCF_009769095.1_NZ_CP043843_02385	narp1_adps	214.8	0.89527	Not_MGE	WP_000933774.1
GCF_020388135.1_NZ_CP077856_01389	narp1_adps	214.8	0.89527	Not_MGE	WP_000933774.1
GCF_900324405.1_NZ_LT992476_02531	narp1_adps	214.8	0.89527	Not_MGE	WP_000933774.1
GCF_009650155.1_NZ_CP045866_02449	narp1_adps	214.8	0.89527	Not_MGE	WP_000933774.1
GCF_001611425.1_NZ_CP012970_00439	narp1_adps	214.8	0.89527	Not_MGE	WP_000933774.1
GCF_020735865.1_NZ_CP085975_01270	acriia9	214.8	0.826347	Not_MGE	WP_004291533.1
GCF_018289375.1_NZ_CP072236_02659	acriia9	214.8	0.826347	Not_MGE	WP_004291533.1
GCF_003073775.1_NZ_CP029086_01820	narp1_adps	214.8	0.89527	Not_MGE	WP_000933774.1
GCF_022405775.1_NZ_CP062402_00472	narp1_adps	214.8	0.89527	Not_MGE	WP_000933774.1
GCF_018409145.1_NZ_AP024511_01630	narp1_adps	214.8	0.89527	Not_MGE	WP_000933774.1
GCF_002000825.1_NZ_CP014438_00500	narp1_adps	214.8	0.89527	Not_MGE	WP_000933774.1
GCF_003354605.1_NZ_CP022898_00433	narp1_adps	214.8	0.89527	Not_MGE	WP_000933774.1
GCF_020091385.1_NZ_CP081902_00034	acriia9	214.8	0.826347	Not_MGE	WP_004291533.1
GCF_020091385.1_NZ_CP081902_03369	acriia9	214.8	0.826347	Not_MGE	WP_004291533.1
GCF_020388885.1_NZ_CP077908_02339	narp1_adps	214.8	0.89527	Not_MGE	WP_000933774.1
GCF_001900185.1_NZ_CP018205_00438	narp1_adps	214.8	0.89527	Not_MGE	WP_000933774.1
GCF_022693305.1_NZ_CP092552_00463	narp1_adps	214.8	0.89527	Not_MGE	WP_000933774.1
GCF_018622615.1_NZ_CP076028_00527	narp1_adps	214.8	0.89527	Not_MGE	WP_000933774.1
GCF_019551315.1_NZ_CP080552_00509	narp1_adps	214.8	0.89527	Not_MGE	WP_000933774.1
GCF_003186105.1_NZ_CP029629_00516	narp1_adps	214.8	0.89527	Not_MGE	WP_000933774.1
GCF_005705815.1_NZ_CP039160_00426	narp1_adps	214.8	0.89527	Not_MGE	WP_000933774.1
GCF_020389025.2_NZ_CP077919_01340	narp1_adps	214.8	0.89527	Not_MGE	WP_000933774.1
GCF_001956755.1_NZ_CP019117_00518	narp1_adps	214.8	0.89527	Not_MGE	WP_000933774.1
GCF_003595465.1_NZ_CP014381_00507	narp1_adps	214.8	0.89527	Not_MGE	WP_000933774.1
GCF_900607285.1_NZ_LR027877_00502	narp1_adps	214.8	0.89527	Not_MGE	WP_000933774.1
GCF_020388255.1_NZ_CP077863_00971	narp1_adps	214.8	0.89527	Not_MGE	WP_000933774.1
GCF_019551175.1_NZ_CP080556_00505	narp1_adps	214.8	0.89527	Not_MGE	WP_000933774.1
GCF_009739825.1_NZ_CP034011_00482	narp1_adps	214.8	0.89527	Not_MGE	WP_000933774.1
GCF_020388175.1_NZ_CP077858_01424	narp1_adps	214.8	0.89527	Not_MGE	WP_000933774.1
GCF_007813675.1_NZ_CP031265_00453	narp1_adps	214.8	0.89527	Not_MGE	WP_000933774.1
GCF_013004085.1_NZ_CP053075_00530	narp1_adps	214.8	0.89527	Not_MGE	WP_000933774.1
GCF_000815165.1_NZ_CP010298_00508	narp1_adps	214.8	0.89527	Not_MGE	WP_000933774.1
GCF_022221565.1_NZ_CP080251_00455	narp1_adps	214.8	0.89527	Not_MGE	WP_000933774.1
GCF_004193895.1_NZ_CP020959_00514	narp1_adps	214.8	0.89527	Not_MGE	WP_000933774.1
GCF_002000725.1_NZ_CP014423_00507	narp1_adps	214.8	0.89527	Not_MGE	WP_000933774.1
GCF_009912555.1_NZ_CP047835_01520	narp1_adps	214.8	0.89527	Not_MGE	WP_000933774.1
GCF_009913175.1_NZ_CP047863_01550	narp1_adps	214.8	0.89527	Not_MGE	WP_000933774.1
GCF_022163365.1_NZ_CP091875_00499	narp1_adps	214.8	0.89527	Not_MGE	WP_000933774.1
GCF_007012325.1_NZ_CP041395_02107	acriia9	214.8	0.826347	Not_MGE	WP_004291533.1
GCF_009912075.1_NZ_CP047805_01602	narp1_adps	214.8	0.89527	Not_MGE	WP_000933774.1
GCF_007859575.1_NZ_CP042286_00643	narp1_adps	214.8	0.89527	Not_MGE	WP_000933774.1
GCF_001887075.1_NZ_CP013218_00482	narp1_adps	214.8	0.89527	Not_MGE	WP_000933774.1
GCF_003073415.1_NZ_CP029030_00508	narp1_adps	214.8	0.89527	Not_MGE	WP_000933774.1
GCF_022405185.1_NZ_CP062350_01511	narp1_adps	214.8	0.89527	Not_MGE	WP_000933774.1
GCF_003612915.1_NZ_CP031078_02228	vcrx091	214.8	0.662281	Not_MGE	WP_120442261.1
GCF_022532145.1_NZ_CP092825_00533	narp1_adps	214.8	0.89527	Not_MGE	WP_000933774.1
GCF_003609895.1_NZ_AP017891_00530	narp1_adps	214.8	0.89527	Not_MGE	WP_000933774.1
GCF_018622755.1_NZ_CP076026_00477	narp1_adps	214.8	0.89527	Not_MGE	WP_000933774.1
GCF_007726545.1_NZ_CP042107_01029	narp1_adps	214.8	0.89527	Not_MGE	WP_000933774.1
GCF_022405515.1_NZ_CP062384_01479	narp1_adps	214.8	0.89527	Not_MGE	WP_000933774.1
GCF_900129335.1_NZ_LT671859_00473	narp1_adps	214.8	0.89527	Not_MGE	WP_000933774.1
GCF_001278745.1_NZ_CP012593_00530	narp1_adps	214.8	0.89527	Not_MGE	WP_000933774.1
GCF_001656045.1_NZ_CP015645_01746	narp1_adps	214.8	0.89527	Not_MGE	WP_000933774.1
GCF_015220695.1_NZ_CP062471_02136	narp1_adps	214.8	0.89527	Not_MGE	WP_000933774.1
GCF_900635905.1_NZ_LR134193_00451	narp1_adps	214.8	0.89527	Not_MGE	WP_000933774.1
GCF_021491715.1_NZ_CP090870_01754	narp1_adps	214.8	0.89527	Not_MGE	WP_000933774.1
GCF_022406795.1_NZ_CP063745_01459	narp1_adps	214.8	0.89527	Not_MGE	WP_000933774.1
GCF_020889645.1_NZ_CP084107_00534	narp1_adps	214.8	0.89527	Not_MGE	WP_000933774.1
GCF_016756355.1_NZ_AP024200_00444	narp1_adps	214.8	0.89527	Not_MGE	WP_000933774.1
GCF_020389545.1_NZ_CP077931_01290	narp1_adps	214.8	0.89527	Not_MGE	WP_000933774.1
GCF_020388235.1_NZ_CP077861_01817	narp1_adps	214.8	0.89527	Not_MGE	WP_000933774.1
GCF_001018805.1_NZ_CP026960_02667	narp1_adps	214.8	0.89527	Not_MGE	WP_000933774.1
GCF_001956815.1_NZ_CP009423_00506	narp1_adps	214.8	0.89527	Not_MGE	WP_000933774.1
GCF_008620175.1_NZ_AP020322_01634	narp1_adps	214.8	0.89527	Not_MGE	WP_000933774.1
GCF_022691405.1_NZ_CP092565_00470	narp1_adps	214.8	0.89527	Not_MGE	WP_000933774.1
GCF_900324245.1_NZ_LT992461_01565	narp1_adps	214.8	0.89527	Not_MGE	WP_000933774.1
GCF_001515705.1_NZ_CP012018_00548	narp1_adps	214.8	0.89527	Not_MGE	WP_000933774.1
GCF_900636685.1_NZ_LR134304_00441	narp1_adps	214.8	0.89527	Not_MGE	WP_000933774.1
GCF_002633765.1_NZ_CP017685_00458	narp1_adps	214.8	0.89527	Not_MGE	WP_000933774.1
GCF_004153365.1_NZ_CP035671_01084	narp1_adps	214.8	0.89527	Not_MGE	WP_000933774.1
GCF_900620245.1_NZ_LR130515_00599	narp1_adps	214.8	0.89527	Not_MGE	WP_000933774.1
GCF_001641025.1_NZ_CP013957_00593	narp1_adps	214.8	0.89527	Not_MGE	WP_000933774.1
GCF_020388785.1_NZ_CP077894_00030	narp1_adps	214.8	0.89527	Not_MGE	WP_000933774.1
GCF_022869625.1_NZ_CP064365_00577	narp1_adps	214.8	0.89527	Not_MGE	WP_000933774.1
GCF_020388115.1_NZ_CP077855_01977	narp1_adps	214.8	0.89527	Not_MGE	WP_000933774.1
GCF_003288395.1_NZ_CP030323_02728	narp1_adps	214.8	0.89527	Not_MGE	WP_000933774.1
GCF_012044475.1_NZ_CP050691_01031	narp1_adps	214.8	0.89527	Not_MGE	WP_000933774.1
GCF_022405655.1_NZ_CP062398_00437	narp1_adps	214.8	0.89527	Not_MGE	WP_000933774.1
GCF_009912895.1_NZ_CP047856_01553	narp1_adps	214.8	0.89527	Not_MGE	WP_000933774.1
GCF_003073715.1_NZ_CP029087_00487	narp1_adps	214.8	0.89527	Not_MGE	WP_000933774.1
GCF_003432365.1_NZ_CP031838_02323	narp1_adps	214.8	0.89527	Not_MGE	WP_000933774.1
GCF_008619935.1_NZ_AP020318_01529	narp1_adps	214.8	0.89527	Not_MGE	WP_000933774.1
GCF_009913015.1_NZ_CP047865_01618	narp1_adps	214.8	0.89527	Not_MGE	WP_000933774.1
GCF_001021895.1_NZ_CP007674_00481	narp1_adps	214.8	0.89527	Not_MGE	WP_000933774.1
GCF_003354585.1_NZ_CP022904_02337	narp1_adps	214.8	0.89527	Not_MGE	WP_000933774.1
GCF_020702135.2_NZ_CP099506_00185	narp1_adps	214.8	0.89527	Not_MGE	WP_000933774.1
GCF_009912835.1_NZ_CP047796_01030	narp1_adps	214.8	0.89527	Not_MGE	WP_000933774.1
GCF_018623015.1_NZ_CP076027_00477	narp1_adps	214.8	0.89527	Not_MGE	WP_000933774.1
GCF_005889995.1_NZ_CP040619_00482	narp1_adps	214.8	0.89527	Not_MGE	WP_000933774.1
GCF_020091305.1_NZ_CP081898_03668	acriia9	214.8	0.826347	Not_MGE	WP_004291533.1
GCF_006158985.1_NZ_CP040801_00461	narp1_adps	214.8	0.89527	Not_MGE	WP_000933774.1
GCF_022845675.1_NZ_AP025562_02807	acriia9	214.8	0.826347	Not_MGE	WP_004291533.1
GCF_022405255.1_NZ_CP062356_01494	narp1_adps	214.8	0.89527	Not_MGE	WP_000933774.1
GCF_002850415.1_NZ_CP020714_02587	narp1_adps	214.8	0.89527	Not_MGE	WP_000933774.1
GCF_009913095.1_NZ_CP047859_01611	narp1_adps	214.8	0.89527	Not_MGE	WP_000933774.1
GCF_009176765.1_NZ_AP019542_00492	narp1_adps	214.8	0.89527	Not_MGE	WP_000933774.1
GCF_016496025.1_NZ_CP060491_02441	narp1_adps	214.8	0.89527	Not_MGE	WP_000933774.1
GCF_005931015.2_NZ_CP040229_00430	narp1_adps	214.8	0.89527	Not_MGE	WP_000933774.1
GCF_006542745.1_NZ_AP019739_00755	acriia9	214.8	0.826347	Not_MGE	WP_004291533.1
GCF_022405895.1_NZ_CP062408_01543	narp1_adps	214.8	0.89527	Not_MGE	WP_000933774.1
GCF_002000765.1_NZ_CP014429_00508	narp1_adps	214.8	0.89527	Not_MGE	WP_000933774.1
GCF_900635285.1_NZ_LR134087_00546	narp1_adps	214.8	0.89527	Not_MGE	WP_000933774.1
GCF_001717665.1_NZ_CP016856_00862	narp1_adps	214.8	0.89527	Not_MGE	WP_000933774.1
GCF_022226995.1_NZ_CP092052_00451	narp1_adps	214.8	0.89527	Not_MGE	WP_000933774.1
GCF_001515765.1_NZ_CP012012_00549	narp1_adps	214.8	0.89527	Not_MGE	WP_000933774.1
GCF_000455605.1_NC_017025_00089	narp1_adps	214.8	0.898649	Not_MGE	WP_014387244.1
GCF_019550875.1_NZ_CP080551_00468	narp1_adps	214.8	0.89527	Not_MGE	WP_000933774.1
GCF_013389715.1_NZ_CP058312_00604	narp1_adps	214.8	0.89527	Not_MGE	WP_000933774.1
GCF_006094915.1_NZ_CP035101_00453	narp1_adps	214.8	0.89527	Not_MGE	WP_000933774.1
GCF_001019575.2_NZ_CP026074_01957	narp1_adps	214.8	0.89527	Not_MGE	WP_000933774.1
GCF_022405145.1_NZ_CP062348_00192	narp1_adps	214.8	0.89527	Not_MGE	WP_000933774.1
GCF_017355525.1_NZ_CP067395_01958	narp1_adps	214.8	0.878378	Not_MGE	WP_207526320.1
GCF_009912935.1_NZ_CP047794_01620	narp1_adps	214.8	0.89527	Not_MGE	WP_000933774.1
GCF_004771335.1_NZ_CP038461_00498	narp1_adps	214.8	0.89527	Not_MGE	WP_000933774.1
GCF_016591995.1_NZ_AP024170_00493	narp1_adps	214.8	0.89527	Not_MGE	WP_000933774.1
GCF_009912015.1_NZ_CP047813_01477	narp1_adps	214.8	0.89527	Not_MGE	WP_000933774.1
GCF_018141385.1_NZ_CP047646_00979	narp1_adps	214.8	0.89527	Not_MGE	WP_000933774.1
GCF_001611325.1_NZ_CP012979_00432	narp1_adps	214.8	0.89527	Not_MGE	WP_000933774.1
GCF_003193785.1_NZ_CP029681_01921	narp1_adps	214.8	0.89527	Not_MGE	WP_000933774.1
GCF_018289335.1_NZ_CP072231_04271	acriia9	214.8	0.826347	Not_MGE	WP_004291533.1
GCF_022693205.1_NZ_CP092542_00442	narp1_adps	214.8	0.89527	Not_MGE	WP_000933774.1
GCF_009913195.1_NZ_CP047802_00189	narp1_adps	214.8	0.89527	Not_MGE	WP_000933774.1
GCF_013467165.1_NZ_CP059156_00445	narp1_adps	214.8	0.89527	Not_MGE	WP_000933774.1
GCF_015219925.1_NZ_CP062465_02498	narp1_adps	214.8	0.89527	Not_MGE	WP_000933774.1
GCF_009913035.1_NZ_CP047852_01497	narp1_adps	214.8	0.89527	Not_MGE	WP_000933774.1
GCF_020388555.1_NZ_CP077872_01695	narp1_adps	214.8	0.89527	Not_MGE	WP_000933774.1
GCF_903932605.1_NZ_LR822061_01674	narp1_adps	214.8	0.89527	Not_MGE	WP_000933774.1
GCF_020388905.1_NZ_CP077936_00457	narp1_adps	214.8	0.89527	Not_MGE	WP_000933774.1
GCF_001880265.1_NZ_CP013182_00457	narp1_adps	214.8	0.89527	Not_MGE	WP_000933774.1
GCF_009739845.1_NZ_CP034014_00482	narp1_adps	214.8	0.89527	Not_MGE	WP_000933774.1
GCF_013003945.1_NZ_CP053070_00475	narp1_adps	214.8	0.89527	Not_MGE	WP_000933774.1
GCF_003394105.1_NZ_CP031537_02074	narp1_adps	214.8	0.89527	Not_MGE	WP_000933774.1
GCF_022406315.1_NZ_CP062419_01478	narp1_adps	214.8	0.89527	Not_MGE	WP_000933774.1
GCF_012851305.1_NZ_CP051672_01953	acriia9	214.8	0.826347	Not_MGE	WP_004291533.1
GCF_021631985.1_NZ_CP070225_01116	narp1_adps	214.8	0.905405	Not_MGE	WP_236604346.1
GCF_900635335.1_NZ_LR134093_00452	narp1_adps	214.8	0.89527	Not_MGE	WP_000933774.1
GCF_002952015.1_NZ_CP020656_02636	narp1_adps	214.8	0.89527	Not_MGE	WP_000933774.1
GCF_007726325.1_NZ_CP042003_02417	narp1_adps	214.8	0.89527	Not_MGE	WP_000933774.1
GCF_009912655.1_NZ_CP047830_00464	narp1_adps	214.8	0.89527	Not_MGE	WP_000933774.1
GCF_003354925.1_NZ_CP022720_00439	narp1_adps	214.8	0.89527	Not_MGE	WP_000933774.1
GCF_022405295.1_NZ_CP062360_00507	narp1_adps	214.8	0.89527	Not_MGE	WP_000933774.1
GCF_003073655.1_NZ_CP029082_00366	narp1_adps	214.8	0.89527	Not_MGE	WP_000933774.1
GCF_002089095.2_NZ_CP019595_00578	narp1_adps	214.8	0.89527	Not_MGE	WP_000933774.1
GCF_003193725.1_NZ_CP029678_00505	narp1_adps	214.8	0.89527	Not_MGE	WP_000933774.1
GCF_009739695.1_NZ_CP033987_00533	narp1_adps	214.8	0.89527	Not_MGE	WP_000933774.1
GCF_020003165.1_NZ_CP077741_00559	narp1_adps	214.8	0.89527	Not_MGE	WP_000933774.1
GCF_008619415.1_NZ_AP020313_01531	narp1_adps	214.8	0.89527	Not_MGE	WP_000933774.1
GCF_003029645.1_NZ_CP028163_02793	narp1_adps	214.8	0.89527	Not_MGE	WP_000933774.1
GCF_020386595.1_NZ_CP077852_01327	narp1_adps	214.8	0.89527	Not_MGE	WP_000933774.1
GCF_009912875.1_NZ_CP047845_02339	narp1_adps	214.8	0.89527	Not_MGE	WP_000933774.1
GCF_019551375.1_NZ_CP080548_00503	narp1_adps	214.8	0.89527	Not_MGE	WP_000933774.1
GCF_021172885.1_NZ_CP089159_01753	narp1_adps	214.8	0.89527	Not_MGE	WP_000933774.1
GCF_000190575.1_NC_015164_02575	acriia9	214.8	0.826347	Not_MGE	WP_004291533.1
GCF_007998145.1_NZ_CP042650_00540	narp1_adps	214.8	0.89527	Not_MGE	WP_000933774.1
GCF_001018835.2_NZ_CP026064_00911	narp1_adps	214.8	0.89527	Not_MGE	WP_000933774.1
GCF_020388695.1_NZ_CP077885_00229	narp1_adps	214.8	0.89527	Not_MGE	WP_000933774.1
GCF_009913995.1_NZ_CP028264_00777	narp1_adps	214.8	0.885135	Not_MGE	WP_002832723.1
GCF_009913955.1_NZ_CP028259_01287	narp1_adps	214.8	0.885135	Not_MGE	WP_002832723.1
GCF_019614475.1_NZ_CP047081_00256	narp1_adps	214.8	0.885135	Not_MGE	WP_002832723.1
GCF_003429405.1_NZ_CP023008_00315	narp1_adps	214.8	0.885135	Not_MGE	WP_002832723.1
GCF_003722295.1_NZ_CP033614_01700	narp1_adps	214.8	0.912162	Not_MGE	WP_010573529.1
GCF_005849285.1_NZ_CP040517_01475	vcrx091	214.8	0.662281	Not_MGE	WP_138380012.1
GCF_009791435.1_NZ_CP046938_00320	narp1_adps	214.8	0.885135	Not_MGE	WP_002832723.1
GCF_023277805.1_NZ_CP085471_00301	narp1_adps	214.8	0.885135	Not_MGE	WP_002832723.1
GCF_009930955.1_NZ_CP028254_00739	narp1_adps	214.8	0.885135	Not_MGE	WP_002832723.1
GCF_001577465.1_NZ_CP014505_00146	narp1_adps	214.8	0.881757	Not_MGE	WP_061998361.1
GCF_001596155.1_NZ_CP014771_03723	narp1_adps	214.8	0.902027	Not_MGE	WP_068341435.1
GCF_022354505.1_NZ_CP092348_01407	vcrx091	214.8	0.662281	Not_MGE	WP_003586486.1
GCF_004797125.1_NZ_CP038810_00812	narp1_adps	214.8	0.898649	Not_MGE	WP_136151295.1
GCF_016127775.1_NZ_CP066043_00518	narp1_adps	214.8	0.885135	Not_MGE	WP_002832723.1
GCF_000215085.1_NC_015589_00177	narp1_adps	214.8	0.885135	Not_MGE	WP_013840250.1
GCF_006770865.1_NZ_CP023655_00328	narp1_adps	214.8	0.885135	Not_MGE	WP_002832723.1
GCF_016126975.1_NZ_CP065967_01397	narp1_adps	214.8	0.885135	Not_MGE	WP_002832723.1
GCF_007923185.1_NZ_CP039378_00617	narp1_adps	214.8	0.885135	Not_MGE	WP_002832723.1
GCF_003312915.1_NZ_CP030261_01029	narp1_adps	214.8	0.898649	Prophage	WP_057115983.1
GCF_001557535.2_NZ_CP014306_01463	narp1_adps	214.8	0.881757	Not_MGE	WP_061998361.1
GCF_001787335.1_NZ_CP014674_02493	narp1_adps	214.8	0.902027	Not_MGE	WP_029606203.1
GCF_016647595.1_NZ_CP059829_00285	narp1_adps	214.8	0.878378	Not_MGE	WP_007126721.1
GCF_000198775.1_NC_014722_02284	narp1_adps	214.8	0.885135	Not_MGE	WP_041753865.1
GCF_001664485.1_NZ_CP013630_02190	vcrx091	214.8	0.662281	Not_MGE	WP_003586486.1
GCF_015209725.1_NZ_CP063656_00888	vcrx091	214.8	0.662281	Not_MGE	WP_193986557.1
GCF_001305615.1_NZ_CP010869_01708	vcrx091	214.8	0.662281	Not_MGE	WP_054538793.1
GCF_900324285.1_NZ_LT992466_02483	narp1_adps	214.8	0.89527	Not_MGE	WP_000933774.1
GCF_001642085.1_NZ_CP014699_01969	narp1_adps	214.8	0.888514	Not_MGE	WP_067064710.1
GCF_022405575.1_NZ_CP062390_01544	narp1_adps	214.8	0.89527	Not_MGE	WP_000933774.1
GCF_018279895.1_NZ_CP042285_01384	acriia9	214.8	0.826347	Not_MGE	WP_004291533.1
GCF_000815125.1_NZ_CP010297_00507	narp1_adps	214.8	0.89527	Not_MGE	WP_000933774.1
GCF_013836745.1_NZ_CP058613_02436	narp1_adps	214.8	0.89527	Not_MGE	WP_000933774.1
GCF_014696685.1_NZ_CP051482_01562	narp1_adps	214.8	0.89527	Not_MGE	WP_000933774.1
GCF_013267555.1_NZ_CP054003_03644	acriia9	214.8	0.826347	Not_MGE	WP_004291533.1
GCF_021284745.1_NZ_CP089925_01512	narp1_adps	214.8	0.881757	Not_MGE	WP_232900331.1
GCF_003425835.1_NZ_CP031664_00446	narp1_adps	214.8	0.89527	Not_MGE	WP_000933774.1
GCF_009913115.1_NZ_CP047803_01517	narp1_adps	214.8	0.89527	Not_MGE	WP_000933774.1
GCF_902387545.1_NZ_LR699004_01189	acriia9	214.8	0.826347	Not_MGE	WP_004291533.1
GCF_000496265.1_NC_022780_00317	narp1_adps	214.8	0.885135	Not_MGE	WP_002832723.1
GCF_002900385.1_NZ_CP025420_02131	narp1_adps	214.8	0.888514	Not_MGE	WP_003103806.1
GCF_002531755.2_NZ_CP034998_01725	vcrx091	214.8	0.662281	Not_MGE	WP_003586486.1
GCF_001787355.1_NZ_CP014681_02183	narp1_adps	214.8	0.902027	Not_MGE	WP_029606203.1
GCF_002982155.1_NZ_CP020018_01356	narp1_adps	214.8	0.885135	Not_MGE	WP_002832723.1
GCF_023277785.1_NZ_CP085178_00302	narp1_adps	214.8	0.885135	Not_MGE	WP_002832723.1
GCF_015277535.1_NZ_CP063772_00880	vcrx091	214.8	0.662281	Not_MGE	WP_193986557.1
GCF_016028695.1_NZ_CP065723_00311	narp1_adps	214.8	0.885135	Not_MGE	WP_002832723.1
GCF_009914035.1_NZ_CP028269_01168	narp1_adps	214.8	0.885135	Not_MGE	WP_002832723.1
GCF_016726885.1_NZ_CP068104_01035	narp1_adps	214.8	0.885135	Not_MGE	WP_002832723.1
GCF_900119795.1_NZ_LT634361_00071	narp1_adps	214.8	0.912162	Not_MGE	WP_024742019.1
GCF_023272795.1_NZ_CP096829_01175	narp1_adps	214.8	0.898649	Not_MGE	WP_177211423.1
GCF_001590605.1_NZ_CP014504_03594	narp1_adps	214.8	0.902027	Not_MGE	WP_068403583.1
GCF_001018735.2_NZ_CP026080_01508	narp1_adps	214.8	0.89527	Not_MGE	WP_000933774.1
GCF_016413725.1_NZ_CP066492_00475	narp1_adps	214.8	0.89527	Not_MGE	WP_000933774.1
GCF_022405795.1_NZ_CP062403_01479	narp1_adps	214.8	0.89527	Not_MGE	WP_000933774.1
GCF_001618305.1_NZ_CP015173_01155	narp1_adps	214.8	0.89527	Not_MGE	WP_000933774.1
GCF_020885775.1_NZ_AP025235_03535	acriia9	214.8	0.826347	Not_MGE	WP_004291533.1
GCF_022405855.1_NZ_CP062406_01470	narp1_adps	214.8	0.89527	Not_MGE	WP_000933774.1
GCF_004136655.1_NZ_CP030136_02284	narp1_adps	214.8	0.89527	Not_MGE	WP_000933774.1
GCF_013046865.1_NZ_CP053185_00536	narp1_adps	214.8	0.89527	Not_MGE	WP_000933774.1
GCF_015774815.1_NZ_CP065353_00439	narp1_adps	214.8	0.89527	Not_MGE	WP_000933774.1
GCF_009912695.1_NZ_CP047837_01540	narp1_adps	214.8	0.89527	Not_MGE	WP_000933774.1
GCF_009912335.1_NZ_CP047783_00437	narp1_adps	214.8	0.89527	Not_MGE	WP_000933774.1
GCF_003264775.1_NZ_CP029685_00646	narp1_adps	214.8	0.89527	Not_MGE	WP_000933774.1
GCF_022693285.1_NZ_CP092550_00472	narp1_adps	214.8	0.89527	Not_MGE	WP_000933774.1
GCF_019915405.1_NZ_CP082813_00455	narp1_adps	214.8	0.89527	Not_MGE	WP_000933774.1
GCF_022693265.1_NZ_CP092547_00474	narp1_adps	214.8	0.89527	Not_MGE	WP_000933774.1
GCF_001611345.1_NZ_CP012978_00433	narp1_adps	214.8	0.89527	Not_MGE	WP_000933774.1
GCF_000236925.1_NC_016941_00462	narp1_adps	214.8	0.89527	Not_MGE	WP_000933774.1
GCF_020388675.1_NZ_CP077880_02119	narp1_adps	214.8	0.89527	Not_MGE	WP_000933774.1
GCF_005707335.1_NZ_CP039992_00467	narp1_adps	214.8	0.89527	Not_MGE	WP_000933774.1
GCF_900474525.1_NZ_LS483301_00522	narp1_adps	214.8	0.89527	Not_MGE	WP_000933774.1
GCF_002000605.1_NZ_CP014402_00508	narp1_adps	214.8	0.89527	Not_MGE	WP_000933774.1
GCF_001465635.1_NZ_CP013616_00483	narp1_adps	214.8	0.89527	Not_MGE	WP_000933774.1
GCF_022809795.1_NZ_CP094443_01627	narp1_adps	214.8	0.89527	Not_MGE	WP_000933774.1
GCF_020388925.1_NZ_CP077911_00478	narp1_adps	214.8	0.89527	Not_MGE	WP_000933774.1
GCF_011612585.1_NZ_CP050133_01973	narp1_adps	214.8	0.878378	Not_MGE	WP_045498384.1
GCF_022369595.1_NZ_CP062314_01571	narp1_adps	214.8	0.89527	Not_MGE	WP_000933774.1
GCF_016726045.1_NZ_CP068089_04834	narp1_adps	214.8	0.837838	Not_MGE	WP_201639421.1
GCF_001558795.2_NZ_CP014064_02482	narp1_adps	214.8	0.89527	Not_MGE	WP_000933774.1
GCF_009914015.1_NZ_CP028266_00692	narp1_adps	214.8	0.885135	Not_MGE	WP_002832723.1
GCF_004751985.1_NZ_CP038492_01659	vcrx091	214.8	0.662281	Prophage	WP_135374430.1
GCF_003595405.1_NZ_CP014368_00508	narp1_adps	214.8	0.89527	Not_MGE	WP_000933774.1
GCF_022405735.1_NZ_CP062400_01499	narp1_adps	214.8	0.89527	Not_MGE	WP_000933774.1
GCF_022405055.1_NZ_CP062344_01573	narp1_adps	214.8	0.89527	Not_MGE	WP_000933774.1
GCF_004772175.1_NZ_CP038268_00517	narp1_adps	214.8	0.89527	Not_MGE	WP_000933774.1
GCF_020042725.1_NZ_CP083434_01317	narp1_adps	214.8	0.89527	Not_MGE	WP_000933774.1
GCF_002633805.1_NZ_CP017682_00468	narp1_adps	214.8	0.89527	Not_MGE	WP_000933774.1
GCF_022405875.1_NZ_CP062407_00999	narp1_adps	214.8	0.89527	Not_MGE	WP_000933774.1
GCF_021491895.1_NZ_CP090876_01767	narp1_adps	214.8	0.89527	Not_MGE	WP_000933774.1
GCF_002786465.1_NZ_CP022290_00449	narp1_adps	214.8	0.89527	Not_MGE	WP_000933774.1
GCF_001281145.1_NZ_CP010890_00442	narp1_adps	214.8	0.89527	Not_MGE	WP_000933774.1
GCF_008244705.1_NZ_CP043386_00506	narp1_adps	214.8	0.89527	Not_MGE	WP_000933774.1
GCF_001717685.1_NZ_CP016858_00843	narp1_adps	214.8	0.89527	Not_MGE	WP_000933774.1
GCF_000815085.1_NZ_CP010296_00507	narp1_adps	214.8	0.89527	Not_MGE	WP_000933774.1
GCF_008330045.1_NZ_CP039448_00475	narp1_adps	214.8	0.89527	Not_MGE	WP_000933774.1
GCF_018622975.1_NZ_CP076029_02730	narp1_adps	214.8	0.89527	Not_MGE	WP_000933774.1
GCF_002000745.1_NZ_CP014426_00507	narp1_adps	214.8	0.89527	Not_MGE	WP_000933774.1
GCF_002202095.1_NZ_CP021907_00457	narp1_adps	214.8	0.89527	Not_MGE	WP_000933774.1
GCF_001548295.1_NZ_AP014942_00460	narp1_adps	214.8	0.89527	Not_MGE	WP_000933774.1
GCF_002088995.1_NZ_CP019590_00509	narp1_adps	214.8	0.89527	Not_MGE	WP_000933774.1
GCF_003354885.1_NZ_CP022910_00445	narp1_adps	214.8	0.89527	Not_MGE	WP_000933774.1
GCF_001027045.1_NZ_CP011528_00449	narp1_adps	214.8	0.89527	Not_MGE	WP_000933774.1
GCF_022691325.1_NZ_CP092556_00470	narp1_adps	214.8	0.89527	Not_MGE	WP_000933774.1
GCF_020985245.1_NZ_CP087593_00522	narp1_adps	214.8	0.89527	Not_MGE	WP_000933774.1
GCF_020388095.1_NZ_CP077854_01312	narp1_adps	214.8	0.89527	Not_MGE	WP_000933774.1
GCF_900474565.1_NZ_LS483302_00447	narp1_adps	214.8	0.89527	Not_MGE	WP_000933774.1
GCF_004208595.1_NZ_CP035791_01553	narp1_adps	214.8	0.89527	Not_MGE	WP_000933774.1
GCF_900475055.1_NZ_LS483350_00461	narp1_adps	214.8	0.89527	Not_MGE	WP_000933774.1
GCF_022405375.1_NZ_CP062368_01493	narp1_adps	214.8	0.89527	Not_MGE	WP_000933774.1
GCF_002895385.1_NZ_CP018629_01959	narp1_adps	214.8	0.89527	Not_MGE	WP_000933774.1
GCF_003609915.1_NZ_AP018349_00532	narp1_adps	214.8	0.89527	Not_MGE	WP_000933774.1
GCF_022369535.1_NZ_CP062312_01577	narp1_adps	214.8	0.89527	Not_MGE	WP_000933774.1
GCF_018292125.1_NZ_CP072251_05220	acriia9	214.8	0.826347	Not_MGE	WP_004291533.1
GCF_001879545.1_NZ_CP013132_00474	narp1_adps	214.8	0.89527	Not_MGE	WP_000933774.1
GCF_003203675.1_NZ_CP029673_00489	narp1_adps	214.8	0.89527	Not_MGE	WP_000933774.1
GCF_001018655.2_NZ_CP026962_00577	narp1_adps	214.8	0.89527	Not_MGE	WP_000933774.1
GCF_018399115.1_NZ_CP071594_01241	narp1_adps	214.8	0.89527	Not_MGE	WP_000933774.1
GCF_021491735.1_NZ_CP090873_00305	narp1_adps	214.8	0.89527	Not_MGE	WP_000933774.1
GCF_003010875.1_NZ_CP020354_00471	narp1_adps	214.8	0.89527	Not_MGE	WP_000933774.1
GCF_016756375.1_NZ_AP024201_00444	narp1_adps	214.8	0.89527	Not_MGE	WP_000933774.1
GCF_013394425.1_NZ_AP023034_00498	narp1_adps	214.8	0.89527	Not_MGE	WP_000933774.1
GCF_022405075.1_NZ_CP062346_01526	narp1_adps	214.8	0.89527	Not_MGE	WP_000933774.1
GCF_019551035.1_NZ_CP080550_00509	narp1_adps	214.8	0.89527	Not_MGE	WP_000933774.1
GCF_003425885.1_NZ_CP031661_00446	narp1_adps	214.8	0.89527	Not_MGE	WP_000933774.1
GCF_007747995.1_NZ_CP036276_02992	ntase	214.8	0.825342	Not_MGE	WP_197534197.1
GCF_003354785.1_NZ_CP022895_00452	narp1_adps	214.8	0.89527	Not_MGE	WP_000933774.1
GCF_900474555.1_NZ_LS483308_00457	narp1_adps	214.8	0.89527	Not_MGE	WP_000933774.1
GCF_020702515.2_NZ_CP099504_01000	narp1_adps	214.8	0.89527	Not_MGE	WP_000933774.1
GCF_022699285.1_NZ_CP093933_00466	narp1_adps	214.8	0.89527	Not_MGE	WP_000933774.1
GCF_002025125.1_NZ_CP020019_00499	narp1_adps	214.8	0.89527	Not_MGE	WP_000933774.1
GCF_003342735.1_NZ_CP031131_00458	narp1_adps	214.8	0.89527	Not_MGE	WP_000933774.1
GCF_003354625.1_NZ_CP022900_00453	narp1_adps	214.8	0.89527	Not_MGE	WP_000933774.1
GCF_023170045.1_NZ_AP025693_00506	narp1_adps	214.8	0.89527	Not_MGE	WP_000933774.1
GCF_013305885.1_NZ_CP053634_01562	narp1_adps	214.8	0.89527	Not_MGE	WP_000933774.1
GCF_016889925.1_NZ_CP069563_03667	acriia9	214.8	0.826347	Not_MGE	WP_004291533.1
GCF_020526105.1_NZ_CP084878_02062	narp1_adps	214.8	0.89527	Not_MGE	WP_000933774.1
GCF_009913075.1_NZ_CP047799_01550	narp1_adps	214.8	0.89527	Not_MGE	WP_000933774.1
GCF_900478245.1_NZ_LS483484_00500	narp1_adps	214.8	0.89527	Not_MGE	WP_000933774.1
GCF_017088385.1_NZ_CP070983_00460	narp1_adps	214.8	0.89527	Not_MGE	WP_000933774.1
GCF_009914455.1_NZ_CP045468_00463	narp1_adps	214.8	0.89527	Not_MGE	WP_000933774.1
GCF_013010255.1_NZ_CP046427_00165	acriia9	214.8	0.826347	Not_MGE	WP_004291533.1
GCF_001183705.3_NZ_CP012119_02588	narp1_adps	214.8	0.89527	Not_MGE	WP_000933774.1
GCF_900017775.1_NZ_LT009690_00486	narp1_adps	214.8	0.89527	Not_MGE	WP_000933774.1
GCF_003354645.1_NZ_CP022897_00432	narp1_adps	214.8	0.89527	Not_MGE	WP_000933774.1
GCF_022405495.1_NZ_CP062382_01670	narp1_adps	214.8	0.89527	Not_MGE	WP_000933774.1
GCF_018093225.1_NZ_CP071104_00426	narp1_adps	214.8	0.89527	Not_MGE	WP_000933774.1
GCF_001019535.2_NZ_CP026073_01623	narp1_adps	214.8	0.89527	Not_MGE	WP_000933774.1
GCF_002310395.1_NZ_CP023391_00522	narp1_adps	214.8	0.89527	Not_MGE	WP_000933774.1
GCF_018289035.1_NZ_CP072212_01594	acriia9	214.8	0.826347	Prophage	WP_004291533.1
GCF_020388275.1_NZ_CP077865_01836	narp1_adps	214.8	0.89527	Not_MGE	WP_000933774.1
GCF_022699265.1_NZ_CP093935_00466	narp1_adps	214.8	0.89527	Not_MGE	WP_000933774.1
GCF_009728755.1_NZ_CP033112_00452	narp1_adps	214.8	0.89527	Not_MGE	WP_000933774.1
GCF_900474755.1_NZ_LS483324_00545	narp1_adps	214.8	0.89527	Not_MGE	WP_000933774.1
GCF_002355355.1_NZ_AP017377_00489	narp1_adps	214.8	0.89527	Not_MGE	WP_000933774.1
GCF_019334585.1_NZ_CP079715_00993	narp1_adps	214.8	0.89527	Not_MGE	WP_000933774.1
GCF_002356675.1_NZ_AP014921_00489	narp1_adps	214.8	0.89527	Not_MGE	WP_000933774.1
GCF_022870625.1_NZ_CP064772_01039	narp1_adps	214.8	0.89527	Not_MGE	WP_000933774.1
GCF_002850395.1_NZ_CP020713_02469	narp1_adps	214.8	0.89527	Not_MGE	WP_000933774.1
GCF_022406015.1_NZ_CP062414_01483	narp1_adps	214.8	0.89527	Not_MGE	WP_000933774.1
GCF_022405975.1_NZ_CP062412_01480	narp1_adps	214.8	0.89527	Not_MGE	WP_000933774.1
GCF_022405815.1_NZ_CP062404_00211	narp1_adps	214.8	0.89527	Not_MGE	WP_000933774.1
GCF_008370815.1_NZ_CP043302_00657	narp1_adps	214.8	0.89527	Not_MGE	WP_000933774.1
GCF_005954685.1_NZ_CP040665_00484	narp1_adps	214.8	0.89527	Not_MGE	WP_000933774.1
GCF_009739795.1_NZ_CP034005_00483	narp1_adps	214.8	0.89527	Not_MGE	WP_000933774.1
GCF_003354945.1_NZ_CP022908_00496	narp1_adps	214.8	0.89527	Not_MGE	WP_000933774.1
GCF_022404695.1_NZ_CP062334_01544	narp1_adps	214.8	0.89527	Not_MGE	WP_000933774.1
GCF_009911835.1_NZ_CP047777_01541	narp1_adps	214.8	0.89527	Not_MGE	WP_000933774.1
GCF_022691345.1_NZ_CP092558_00466	narp1_adps	214.8	0.89527	Not_MGE	WP_000933774.1
GCF_009912455.1_NZ_CP047787_00452	narp1_adps	214.8	0.89527	Not_MGE	WP_000933774.1
GCF_003354725.1_NZ_CP022899_00453	narp1_adps	214.8	0.89527	Not_MGE	WP_000933774.1
GCF_000969225.1_NZ_CP011147_00482	narp1_adps	214.8	0.89527	Not_MGE	WP_000933774.1
GCF_014696835.1_NZ_CP051483_01573	narp1_adps	214.8	0.89527	Not_MGE	WP_000933774.1
GCF_009912735.1_NZ_CP047839_01568	narp1_adps	214.8	0.89527	Not_MGE	WP_000933774.1
GCF_900635245.1_NZ_LR134086_00469	narp1_adps	214.8	0.89527	Not_MGE	WP_000933774.1
GCF_016065215.1_NZ_CP065857_00497	narp1_adps	214.8	0.89527	Not_MGE	WP_000933774.1
GCF_021491835.1_NZ_CP090877_00922	narp1_adps	214.8	0.89527	Not_MGE	WP_000933774.1
GCF_020388735.1_NZ_CP077889_00850	narp1_adps	214.8	0.89527	Not_MGE	WP_000933774.1
GCF_004421085.1_NZ_CP038021_00453	narp1_adps	214.8	0.89527	Not_MGE	WP_000933774.1
GCF_003595445.1_NZ_CP014376_00508	narp1_adps	214.8	0.89527	Not_MGE	WP_000933774.1
GCF_002204575.1_NZ_CP017091_00482	narp1_adps	214.8	0.89527	Not_MGE	WP_000933774.1
GCF_002257605.1_NZ_CP022754_00446	acriia9	214.8	0.826347	Not_MGE	WP_004291533.1
GCF_023657575.1_NZ_CP098257_00998	narp1_adps	214.8	0.89527	Not_MGE	WP_000933774.1
GCF_017161095.1_NZ_CP046476_00451	narp1_adps	214.8	0.89527	Not_MGE	WP_000933774.1
GCF_900607295.1_NZ_LR027869_00525	narp1_adps	214.8	0.89527	Not_MGE	WP_000933774.1
GCF_900324225.1_NZ_LT992458_00044	narp1_adps	214.8	0.89527	Not_MGE	WP_000933774.1
GCF_003030225.1_NZ_CP028189_02183	narp1_adps	214.8	0.89527	Not_MGE	WP_000933774.1
GCF_900620255.1_NZ_LR130518_00474	narp1_adps	214.8	0.89527	Not_MGE	WP_000933774.1
GCF_002633825.1_NZ_CP017680_00455	narp1_adps	214.8	0.89527	Not_MGE	WP_000933774.1
GCF_019134615.1_NZ_CP077755_01401	narp1_adps	214.8	0.89527	Not_MGE	WP_000933774.1
GCF_018336535.1_NZ_CP047924_01539	narp1_adps	214.8	0.89527	Not_MGE	WP_000933774.1
GCF_016894285.1_NZ_CP069799_00492	narp1_adps	214.8	0.89527	Not_MGE	WP_000933774.1
GCF_003193965.1_NZ_CP029667_02361	narp1_adps	214.8	0.89527	Not_MGE	WP_000933774.1
GCF_009912715.1_NZ_CP047791_00214	narp1_adps	214.8	0.89527	Not_MGE	WP_000933774.1
GCF_002386245.1_NZ_CP023500_00239	narp1_adps	214.8	0.89527	Not_MGE	WP_000933774.1
GCF_900096745.1_NZ_LT615218_00439	narp1_adps	214.8	0.89527	Not_MGE	WP_000933774.1
GCF_022405615.1_NZ_CP062395_01511	narp1_adps	214.8	0.89527	Not_MGE	WP_000933774.1
GCF_008620055.1_NZ_AP020320_01629	narp1_adps	214.8	0.89527	Not_MGE	WP_000933774.1
GCF_022370435.1_NZ_CP083805_00465	narp1_adps	214.8	0.89527	Not_MGE	WP_000933774.1
GCF_022494565.1_NZ_CP088158_00463	narp1_adps	214.8	0.89527	Not_MGE	WP_000933774.1
GCF_022691425.1_NZ_CP092567_00467	narp1_adps	214.8	0.89527	Not_MGE	WP_000933774.1
GCF_020735605.1_NZ_CP085927_03038	acriia9	214.8	0.826347	Not_MGE	WP_004291533.1
GCF_001549655.1_NZ_AP014652_00484	narp1_adps	214.8	0.89527	Not_MGE	WP_000933774.1
GCF_022405755.1_NZ_CP062401_01564	narp1_adps	214.8	0.89527	Not_MGE	WP_000933774.1
GCF_010669265.1_NZ_CP048643_02644	narp1_adps	214.8	0.89527	Not_MGE	WP_000933774.1
GCF_022870465.1_NZ_CP078521_00438	narp1_adps	214.8	0.89527	Not_MGE	WP_000933774.1
GCF_021172865.1_NZ_CP089157_01873	narp1_adps	214.8	0.89527	Not_MGE	WP_000933774.1
GCF_003264815.1_NZ_CP027788_00596	narp1_adps	214.8	0.89527	Not_MGE	WP_000933774.1
GCF_021249285.1_NZ_CP089586_01554	narp1_adps	214.8	0.89527	Not_MGE	WP_000933774.1
GCF_009739735.1_NZ_CP033996_00482	narp1_adps	214.8	0.89527	Not_MGE	WP_000933774.1
GCF_009937785.1_NZ_CP047809_02488	narp1_adps	214.8	0.89527	Not_MGE	WP_000933774.1
GCF_013363895.1_NZ_CP054876_00499	narp1_adps	214.8	0.89527	Not_MGE	WP_000933774.1
GCF_019915585.1_NZ_CP082789_00484	narp1_adps	214.8	0.89527	Not_MGE	WP_000933774.1
GCF_009498695.1_NZ_CP045671_00641	vcrx091	214.8	0.662281	Not_MGE	WP_005766996.1
GCF_004026165.1_NZ_CP035005_01701	narp1_adps	214.8	0.89527	Not_MGE	WP_000933774.1
GCF_013009675.1_NZ_CP046424_00657	acriia9	214.8	0.826347	Not_MGE	WP_004291533.1
GCF_009912815.1_NZ_CP047798_01512	narp1_adps	214.8	0.89527	Not_MGE	WP_000933774.1
GCF_008619595.1_NZ_AP020315_01457	narp1_adps	214.8	0.89527	Not_MGE	WP_000933774.1
GCF_022832775.1_NZ_CP094857_00437	narp1_adps	214.8	0.89527	Not_MGE	WP_000933774.1
GCF_001307235.1_NZ_CP012756_01934	narp1_adps	214.8	0.89527	Not_MGE	WP_000933774.1
GCF_018075265.1_NZ_CP073012_00989	narp1_adps	214.8	0.89527	Not_MGE	WP_000933774.1
GCF_009912495.1_NZ_CP047785_01519	narp1_adps	214.8	0.89527	Not_MGE	WP_000933774.1
GCF_001019435.2_NZ_CP026069_01049	narp1_adps	214.8	0.89527	Not_MGE	WP_000933774.1
GCF_001018775.2_NZ_CP026063_01344	narp1_adps	214.8	0.89527	Not_MGE	WP_000933774.1
GCF_003573835.1_NZ_AP018923_00478	narp1_adps	214.8	0.89527	Not_MGE	WP_000933774.1
GCF_003945425.1_NZ_AP019306_02145	narp1_adps	214.8	0.89527	Not_MGE	WP_000933774.1
GCF_001611385.1_NZ_CP012974_00451	narp1_adps	214.8	0.89527	Not_MGE	WP_000933774.1
GCF_001018725.2_NZ_CP026961_01390	narp1_adps	214.8	0.89527	Not_MGE	WP_000933774.1
GCF_006149185.1_NZ_CP040468_01595	acriia9	214.8	0.826347	Not_MGE	WP_004291533.1
GCF_008330585.1_NZ_CP031886_00452	narp1_adps	214.8	0.89527	Not_MGE	WP_000933774.1
GCF_009739885.1_NZ_CP034259_00482	narp1_adps	214.8	0.89527	Not_MGE	WP_000933774.1
GCF_900324325.1_NZ_LT992473_01283	narp1_adps	214.8	0.89527	Not_MGE	WP_000933774.1
GCF_022405955.1_NZ_CP062411_01566	narp1_adps	214.8	0.89527	Not_MGE	WP_000933774.1
GCF_001018915.2_NZ_CP026070_00557	narp1_adps	214.8	0.89527	Not_MGE	WP_000933774.1
GCF_009176785.1_NZ_AP019543_00494	narp1_adps	214.8	0.89527	Not_MGE	WP_000933774.1
GCF_004614295.1_NZ_CP020956_00473	narp1_adps	214.8	0.89527	Not_MGE	WP_000933774.1
GCF_001640885.1_NZ_CP011685_00489	narp1_adps	214.8	0.89527	Not_MGE	WP_000933774.1
GCF_008462245.1_NZ_CP040232_00577	narp1_adps	214.8	0.89527	Not_MGE	WP_000933774.1
GCF_000512915.1_NZ_CP007034_02373	acriia9	214.8	0.826347	Not_MGE	WP_004291533.1
GCF_009912675.1_NZ_CP047793_01548	narp1_adps	214.8	0.89527	Not_MGE	WP_000933774.1
GCF_001018645.2_NZ_CP026964_00248	narp1_adps	214.8	0.89527	Not_MGE	WP_000933774.1
GCF_022404675.1_NZ_CP062331_01591	narp1_adps	214.8	0.89527	Not_MGE	WP_000933774.1
GCF_009912535.1_NZ_CP047786_01509	narp1_adps	214.8	0.89527	Not_MGE	WP_000933774.1
GCF_015219885.1_NZ_CP062469_02553	narp1_adps	214.8	0.89527	Not_MGE	WP_000933774.1
GCF_003595345.1_NZ_CP023076_00442	narp1_adps	214.8	0.89527	Not_MGE	WP_000933774.1
GCF_020702545.2_NZ_CP099499_00186	narp1_adps	214.8	0.89527	Not_MGE	WP_000933774.1
GCF_003595505.1_NZ_CP014387_00508	narp1_adps	214.8	0.89527	Not_MGE	WP_000933774.1
GCF_001735655.2_NZ_CP025495_00827	narp1_adps	214.8	0.89527	Not_MGE	WP_000933774.1
GCF_022406125.1_NZ_CP062418_01493	narp1_adps	214.8	0.89527	Not_MGE	WP_000933774.1
GCF_020003145.1_NZ_CP077738_00562	narp1_adps	214.8	0.89527	Not_MGE	WP_000933774.1
GCF_022682325.1_NZ_CP093527_02119	narp1_adps	214.8	0.89527	Not_MGE	WP_000933774.1
GCF_008244745.1_NZ_CP043389_01805	narp1_adps	214.8	0.89527	Not_MGE	WP_000933774.1
GCF_022405435.1_NZ_CP062376_01480	narp1_adps	214.8	0.89527	Not_MGE	WP_000933774.1
GCF_900607255.1_NZ_LR027870_00503	narp1_adps	214.8	0.89527	Not_MGE	WP_000933774.1
GCF_001548415.1_NZ_AP017320_00484	narp1_adps	214.8	0.89527	Not_MGE	WP_000933774.1
GCF_002803885.1_NZ_CP024998_02676	narp1_adps	214.8	0.89527	Not_MGE	WP_000933774.1
GCF_900635315.1_NZ_LR134090_00526	narp1_adps	214.8	0.89527	Not_MGE	WP_000933774.1
GCF_019552205.1_NZ_CP072188_02354	acriia9	214.8	0.826347	Not_MGE	WP_004291533.1
GCF_022693325.1_NZ_CP092554_00470	narp1_adps	214.8	0.89527	Not_MGE	WP_000933774.1
GCF_900636695.1_NZ_LR134305_00266	narp1_adps	214.8	0.89527	Not_MGE	WP_000933774.1
GCF_015219905.1_NZ_CP062467_00430	narp1_adps	214.8	0.89527	Not_MGE	WP_000933774.1
GCF_020388075.1_NZ_CP077853_01425	narp1_adps	214.8	0.89527	Not_MGE	WP_000933774.1
GCF_001298325.2_NZ_CP019945_00560	narp1_adps	214.8	0.89527	Not_MGE	WP_000933774.1
GCF_020388355.1_NZ_CP077870_00493	narp1_adps	214.8	0.89527	Not_MGE	WP_000933774.1
GCF_018289135.1_NZ_CP072216_03914	acriia9	214.8	0.826347	Not_MGE	WP_004291533.1
GCF_001717725.1_NZ_CP016863_02452	narp1_adps	214.8	0.89527	Not_MGE	WP_000933774.1
GCF_018289295.1_NZ_CP072227_04016	acriia9	214.8	0.826347	Not_MGE	WP_004291533.1
GCF_009912995.1_NZ_CP047804_01540	narp1_adps	214.8	0.89527	Not_MGE	WP_000933774.1
GCF_020388715.1_NZ_CP077888_01500	narp1_adps	214.8	0.89527	Not_MGE	WP_000933774.1
GCF_001019415.2_NZ_CP026068_02620	narp1_adps	214.8	0.89527	Not_MGE	WP_000933774.1
GCF_022405335.1_NZ_CP062364_00437	narp1_adps	214.8	0.89527	Not_MGE	WP_000933774.1
GCF_016917315.1_NZ_CP070305_00205	narp1_adps	214.8	0.89527	Not_MGE	WP_000933774.1
GCF_003073395.1_NZ_CP029031_00508	narp1_adps	214.8	0.89527	Not_MGE	WP_000933774.1
GCF_007726525.1_NZ_CP042153_00535	narp1_adps	214.8	0.89527	Not_MGE	WP_000933774.1
GCF_006546965.1_NZ_CP041230_02641	acriia9	214.8	0.826347	Not_MGE	WP_004291533.1
GCF_009912115.1_NZ_CP047792_00181	narp1_adps	214.8	0.89527	Not_MGE	WP_000933774.1
GCF_900683745.1_NZ_LR215980_01949	acriia9	214.8	0.826347	Not_MGE	WP_004291533.1
GCF_019669245.1_NZ_AP024313_00461	narp1_adps	214.8	0.89527	Not_MGE	WP_000933774.1
GCF_001594205.1_NZ_CP014791_00455	narp1_adps	214.8	0.89527	Not_MGE	WP_000933774.1
GCF_009913055.1_NZ_CP047800_01552	narp1_adps	214.8	0.89527	Not_MGE	WP_000933774.1
GCF_019551095.1_NZ_CP080562_00509	narp1_adps	214.8	0.89527	Not_MGE	WP_000933774.1
GCF_022404635.1_NZ_CP062326_01478	narp1_adps	214.8	0.89527	Not_MGE	WP_000933774.1
GCF_002000585.1_NZ_CP014397_00508	narp1_adps	214.8	0.89527	Not_MGE	WP_000933774.1
GCF_900607245.1_NZ_LR027876_00524	narp1_adps	214.8	0.89527	Not_MGE	WP_000933774.1
GCF_003073435.1_NZ_CP029032_00508	narp1_adps	214.8	0.89527	Not_MGE	WP_000933774.1
GCF_020388195.1_NZ_CP077859_01384	narp1_adps	214.8	0.89527	Not_MGE	WP_000933774.1
GCF_900324275.1_NZ_LT992465_01198	narp1_adps	214.8	0.89527	Not_MGE	WP_000933774.1
GCF_009912915.1_NZ_CP047849_01493	narp1_adps	214.8	0.89527	Not_MGE	WP_000933774.1
GCF_900475245.1_NZ_LS483365_00444	narp1_adps	214.8	0.89527	Not_MGE	WP_000933774.1
GCF_004797195.1_NZ_CP038819_00524	narp1_adps	214.8	0.89527	Not_MGE	WP_000933774.1
GCF_003354745.1_NZ_CP022901_00453	narp1_adps	214.8	0.89527	Not_MGE	WP_000933774.1
GCF_023373745.1_NZ_CP091523_01569	narp1_adps	214.8	0.89527	Not_MGE	WP_000933774.1
GCF_022406555.1_NZ_CP062421_01479	narp1_adps	214.8	0.89527	Not_MGE	WP_000933774.1
GCF_002442975.1_NZ_CP020741_00497	narp1_adps	214.8	0.89527	Not_MGE	WP_000933774.1
GCF_009912475.1_NZ_CP047782_00208	narp1_adps	214.8	0.89527	Not_MGE	WP_000933774.1
GCF_900607275.1_NZ_LR027873_00529	narp1_adps	214.8	0.89527	Not_MGE	WP_000933774.1
GCF_020887215.1_NZ_AP025177_00426	narp1_adps	214.8	0.89527	Not_MGE	WP_000933774.1
GCF_009728775.1_NZ_CP033114_00452	narp1_adps	214.8	0.89527	Not_MGE	WP_000933774.1
GCF_023657555.1_NZ_CP098255_00999	narp1_adps	214.8	0.89527	Not_MGE	WP_000933774.1
GCF_020735565.1_NZ_CP085926_01172	acriia9	214.8	0.826347	Not_MGE	WP_004291533.1
GCF_009912155.1_NZ_CP047779_00211	narp1_adps	214.8	0.89527	Not_MGE	WP_000933774.1
GCF_018968725.1_NZ_CP076660_00214	narp1_adps	214.8	0.89527	Not_MGE	WP_000933774.1
GCF_003354765.1_NZ_CP022894_00502	narp1_adps	214.8	0.89527	Not_MGE	WP_000933774.1
GCF_013307065.1_NZ_CP053639_01232	narp1_adps	214.8	0.89527	Not_MGE	WP_000933774.1
GCF_009912635.1_NZ_CP047795_00460	narp1_adps	214.8	0.89527	Not_MGE	WP_000933774.1
GCF_009912095.1_NZ_CP047784_00455	narp1_adps	214.8	0.89527	Not_MGE	WP_000933774.1
GCF_009912775.1_NZ_CP047841_01497	narp1_adps	214.8	0.89527	Not_MGE	WP_000933774.1
GCF_013009875.1_NZ_CP046425_00577	acriia9	214.8	0.826347	Not_MGE	WP_004291533.1
GCF_022493055.1_NZ_CP092781_00472	narp1_adps	214.8	0.89527	Not_MGE	WP_000933774.1
GCF_019653615.1_NZ_CP077098_00469	narp1_adps	214.8	0.89527	Not_MGE	WP_000933774.1
GCF_900474675.1_NZ_LS483314_00453	narp1_adps	214.8	0.89527	Not_MGE	WP_000933774.1
GCF_019669165.1_NZ_AP024311_00461	narp1_adps	214.8	0.89527	Not_MGE	WP_000933774.1
GCF_900324255.1_NZ_LT992463_00721	narp1_adps	214.8	0.89527	Not_MGE	WP_000933774.1
GCF_003354545.1_NZ_CP022717_00501	narp1_adps	214.8	0.89527	Not_MGE	WP_000933774.1
GCF_019669345.1_NZ_AP024315_00459	narp1_adps	214.8	0.89527	Not_MGE	WP_000933774.1
GCF_900324205.1_NZ_LT992456_00765	narp1_adps	214.8	0.89527	Not_MGE	WP_000933774.1
GCF_006364675.1_NZ_CP040998_01223	narp1_adps	214.8	0.89527	Not_MGE	WP_000933774.1
GCF_003955945.1_NZ_CP034102_00549	narp1_adps	214.8	0.89527	Not_MGE	WP_000933774.1
GCF_009739865.1_NZ_CP033990_00482	narp1_adps	214.8	0.89527	Not_MGE	WP_000933774.1
GCF_021491775.1_NZ_CP090879_00695	narp1_adps	214.8	0.89527	Not_MGE	WP_000933774.1
GCF_900620235.1_NZ_LR130513_00450	narp1_adps	214.8	0.89527	Not_MGE	WP_000933774.1
GCF_022404755.1_NZ_CP062340_01545	narp1_adps	214.8	0.89527	Not_MGE	WP_000933774.1
GCF_016917335.1_NZ_CP070306_00203	narp1_adps	214.8	0.89527	Not_MGE	WP_000933774.1
GCF_900324385.1_NZ_LT992475_01942	narp1_adps	214.8	0.89527	Not_MGE	WP_000933774.1
GCF_003194405.1_NZ_CP021171_00466	narp1_adps	214.8	0.89527	Not_MGE	WP_000933774.1
GCF_001456215.1_NZ_CP009828_00476	narp1_adps	214.8	0.89527	Not_MGE	WP_000933774.1
GCF_002000805.1_NZ_CP014435_00507	narp1_adps	214.8	0.89527	Not_MGE	WP_000933774.1
GCF_022405475.1_NZ_CP062380_01610	narp1_adps	214.8	0.89527	Not_MGE	WP_000933774.1
GCF_003193685.1_NZ_CP029669_01683	narp1_adps	214.8	0.89527	Not_MGE	WP_000933774.1
GCF_020388985.1_NZ_CP077916_01544	narp1_adps	214.8	0.89527	Not_MGE	WP_000933774.1
GCF_009911965.1_NZ_CP047820_01502	narp1_adps	214.8	0.89527	Not_MGE	WP_000933774.1
GCF_019552325.1_NZ_CP072190_02328	acriia9	214.8	0.826347	Not_MGE	WP_004291533.1
GCF_002089075.2_NZ_CP019593_00435	narp1_adps	214.8	0.89527	Not_MGE	WP_000933774.1
GCF_020388805.1_NZ_CP077897_00729	narp1_adps	214.8	0.89527	Not_MGE	WP_000933774.1
GCF_004614315.1_NZ_CP020960_00500	narp1_adps	214.8	0.89527	Not_MGE	WP_000933774.1
GCF_000953135.1_NZ_LN614827_02197	ardu	214.8	0.801887	Not_MGE	WP_045096220.1
GCF_020885855.1_NZ_AP025240_00684	acriia9	214.8	0.826347	Prophage	WP_004291533.1
GCF_001457495.1_NZ_LN831036_00478	narp1_adps	214.8	0.89527	Not_MGE	WP_000933774.1
GCF_013488085.1_NZ_CP030017_00921	acriia21	214.8	0.984496	Not_MGE	WP_053865970.1
GCF_013305955.1_NZ_CP053640_01616	narp1_adps	214.8	0.89527	Not_MGE	WP_000933774.1
GCF_023612155.1_NZ_CP086572_01499	narp1_adps	214.8	0.89527	Not_MGE	WP_000933774.1
GCF_022832835.1_NZ_CP094853_00577	narp1_adps	214.8	0.89527	Not_MGE	WP_000933774.1
GCF_009913135.1_NZ_CP047854_01549	narp1_adps	214.8	0.89527	Not_MGE	WP_000933774.1
GCF_022405995.1_NZ_CP062413_01561	narp1_adps	214.8	0.89527	Not_MGE	WP_000933774.1
GCF_020388295.1_NZ_CP077867_01107	narp1_adps	214.8	0.89527	Not_MGE	WP_000933774.1
GCF_001019495.2_NZ_CP026958_00695	narp1_adps	214.8	0.89527	Not_MGE	WP_000933774.1
GCF_003354685.1_NZ_CP022896_00452	narp1_adps	214.8	0.89527	Not_MGE	WP_000933774.1
GCF_018987325.1_NZ_CP076839_00984	narp1_adps	214.8	0.89527	Not_MGE	WP_000933774.1
GCF_008244725.1_NZ_CP043392_00506	narp1_adps	214.8	0.89527	Not_MGE	WP_000933774.1
GCF_016727585.1_NZ_CP068143_02261	narp1_adps	214.8	0.89527	Not_MGE	WP_000933774.1
GCF_013010095.1_NZ_CP046426_00576	acriia9	214.8	0.826347	Not_MGE	WP_004291533.1
GCF_002097595.2_NZ_CP015447_00532	narp1_adps	214.8	0.89527	Not_MGE	WP_000933774.1
GCF_003490125.1_NZ_CP032051_00502	narp1_adps	214.8	0.89527	Not_MGE	WP_000933774.1
GCF_009911855.1_NZ_CP047817_01502	narp1_adps	214.8	0.89527	Not_MGE	WP_000933774.1
GCF_900324065.1_NZ_LT996890_00904	narp1_adps	214.8	0.89527	Not_MGE	WP_000933774.1
GCF_020388655.1_NZ_CP077877_01329	narp1_adps	214.8	0.89527	Not_MGE	WP_000933774.1
GCF_019134635.1_NZ_CP077757_01410	narp1_adps	214.8	0.89527	Not_MGE	WP_000933774.1
GCF_020091485.1_NZ_CP081913_03065	acriia9	214.8	0.826347	Not_MGE	WP_004291533.1
GCF_008329885.1_NZ_CP031890_00505	narp1_adps	214.8	0.89527	Not_MGE	WP_000933774.1
GCF_022385275.1_NZ_CP092447_00437	narp1_adps	214.8	0.89527	Not_MGE	WP_000933774.1
GCF_022404775.1_NZ_CP062342_01543	narp1_adps	214.8	0.89527	Not_MGE	WP_000933774.1
GCF_003194005.1_NZ_CP029655_00043	narp1_adps	214.8	0.89527	Not_MGE	WP_000933774.1
GCF_004136235.1_NZ_CP030137_02324	narp1_adps	214.8	0.89527	Not_MGE	WP_000933774.1
GCF_001549675.1_NZ_AP014653_00484	narp1_adps	214.8	0.89527	Not_MGE	WP_000933774.1
GCF_001296985.1_NZ_CP010402_00481	narp1_adps	214.8	0.89527	Not_MGE	WP_000933774.1
GCF_000967405.1_NC_020537_00469	narp1_adps	214.8	0.89527	Not_MGE	WP_000933774.1
GCF_002786535.1_NZ_CP022291_00428	narp1_adps	214.8	0.89527	Not_MGE	WP_000933774.1
GCF_001717705.1_NZ_CP016861_00826	narp1_adps	214.8	0.89527	Not_MGE	WP_000933774.1
GCF_022404615.1_NZ_CP062324_01590	narp1_adps	214.8	0.89527	Not_MGE	WP_000933774.1
GCF_001717975.2_NZ_CP017094_01546	narp1_adps	214.8	0.89527	Not_MGE	WP_000933774.1
GCF_022405415.1_NZ_CP062372_00451	narp1_adps	214.8	0.89527	Not_MGE	WP_000933774.1
GCF_015732455.1_NZ_CP061349_00439	narp1_adps	214.8	0.89527	Not_MGE	WP_000933774.1
GCF_900324295.1_NZ_LT992467_01894	narp1_adps	214.8	0.89527	Not_MGE	WP_000933774.1
GCF_020388335.1_NZ_CP077869_00269	narp1_adps	214.8	0.89527	Not_MGE	WP_000933774.1
GCF_020150915.1_NZ_CP083728_01562	narp1_adps	214.8	0.89527	Not_MGE	WP_000933774.1
GCF_009913155.1_NZ_CP047861_01607	narp1_adps	214.8	0.89527	Not_MGE	WP_000933774.1
GCF_022405595.1_NZ_CP062393_01555	narp1_adps	214.8	0.89527	Not_MGE	WP_000933774.1
GCF_013307085.1_NZ_CP038183_00454	narp1_adps	214.8	0.89527	Not_MGE	WP_000933774.1
GCF_009912855.1_NZ_CP047843_00438	narp1_adps	214.8	0.89527	Not_MGE	WP_000933774.1
GCF_018279805.1_NZ_CP042282_04707	acriia9	214.8	0.826347	Prophage	WP_004291533.1
GCF_003354965.1_NZ_CP022906_00501	narp1_adps	214.8	0.89527	Not_MGE	WP_000933774.1
GCF_020389165.1_NZ_CP077920_00683	narp1_adps	214.8	0.89527	Not_MGE	WP_000933774.1
GCF_014696535.1_NZ_CP051479_01558	narp1_adps	214.8	0.89527	Not_MGE	WP_000933774.1
GCF_001027105.1_NZ_CP011526_00450	narp1_adps	214.8	0.89527	Not_MGE	WP_000933774.1
GCF_003203615.1_NZ_CP029657_00487	narp1_adps	214.8	0.89527	Not_MGE	WP_000933774.1
GCF_003342775.1_NZ_CP031130_00438	narp1_adps	214.8	0.89527	Not_MGE	WP_000933774.1
GCF_020389485.1_NZ_CP077925_00546	narp1_adps	214.8	0.89527	Not_MGE	WP_000933774.1
GCF_003031425.1_NZ_CP020467_00447	narp1_adps	214.8	0.89527	Not_MGE	WP_000933774.1
GCF_022405455.1_NZ_CP062378_00191	narp1_adps	214.8	0.89527	Not_MGE	WP_000933774.1
GCF_019551235.1_NZ_CP080553_00503	narp1_adps	214.8	0.89527	Not_MGE	WP_000933774.1
GCF_019738975.1_NZ_CP081354_00505	narp1_adps	214.8	0.89527	Not_MGE	WP_000933774.1
GCF_002202075.1_NZ_CP021905_00457	narp1_adps	214.8	0.89527	Not_MGE	WP_000933774.1
GCF_021172825.1_NZ_CP089156_01859	narp1_adps	214.8	0.89527	Not_MGE	WP_000933774.1
GCF_015767475.1_NZ_CP065199_00509	narp1_adps	214.8	0.89527	Not_MGE	WP_000933774.1
GCF_000746505.1_NZ_CP007499_00530	narp1_adps	214.8	0.89527	Not_MGE	WP_000933774.1
GCF_001019275.2_NZ_CP026077_01188	narp1_adps	214.8	0.89527	Not_MGE	WP_000933774.1
GCF_003193705.1_NZ_CP029675_00516	narp1_adps	214.8	0.89527	Not_MGE	WP_000933774.1
GCF_001018975.2_NZ_CP026071_01733	narp1_adps	214.8	0.89527	Not_MGE	WP_000933774.1
GCF_011032785.1_NZ_CP048431_01470	narp1_adps	214.8	0.89527	Not_MGE	WP_000933774.1
GCF_020702585.2_NZ_CP099497_00186	narp1_adps	214.8	0.89527	Not_MGE	WP_000933774.1
GCF_002085525.1_NZ_CP020619_00508	narp1_adps	214.8	0.89527	Not_MGE	WP_000933774.1
GCF_006088835.1_NZ_CP029198_00540	narp1_adps	214.8	0.89527	Not_MGE	WP_000933774.1
GCF_900323955.1_NZ_LT992436_02211	narp1_adps	214.8	0.89527	Not_MGE	WP_000933774.1
GCF_003194025.1_NZ_CP029680_02112	narp1_adps	214.8	0.89527	Not_MGE	WP_000933774.1
GCF_001688725.2_NZ_CP015401_01253	acriia9	214.8	0.826347	Not_MGE	WP_004291533.1
GCF_003030065.1_NZ_CP028190_01433	narp1_adps	214.8	0.89527	Not_MGE	WP_000933774.1
GCF_015097275.1_NZ_AP023322_00293	acriia9	214.8	0.826347	Not_MGE	WP_004291533.1
GCF_020886635.1_NZ_AP024203_01209	narp1_adps	214.8	0.89527	Not_MGE	WP_000933774.1
GCF_022369695.1_NZ_CP062318_01475	narp1_adps	214.8	0.89527	Not_MGE	WP_000933774.1
GCF_022406675.1_NZ_CP060141_00289	narp1_adps	214.8	0.89527	Not_MGE	WP_000933774.1
GCF_018289355.1_NZ_CP072234_03585	acriia9	214.8	0.826347	Not_MGE	WP_004291533.1
GCF_009176875.1_NZ_AP019545_00494	narp1_adps	214.8	0.89527	Not_MGE	WP_000933774.1
GCF_020885715.1_NZ_AP025232_01629	acriia9	214.8	0.826347	Not_MGE	WP_004291533.1
GCF_001045795.2_NZ_CP007672_00497	narp1_adps	214.8	0.89527	Not_MGE	WP_000933774.1
GCF_003351925.1_NZ_CP022582_00510	narp1_adps	214.8	0.89527	Not_MGE	WP_000933774.1
GCF_020388215.1_NZ_CP077860_02159	narp1_adps	214.8	0.89527	Not_MGE	WP_000933774.1
GCF_018622855.1_NZ_CP076025_00471	narp1_adps	214.8	0.89527	Not_MGE	WP_000933774.1
GCF_013046885.1_NZ_CP053183_00459	narp1_adps	214.8	0.89527	Not_MGE	WP_000933774.1
GCF_020389325.1_NZ_CP077922_02598	narp1_adps	214.8	0.89527	Not_MGE	WP_000933774.1
GCF_016889945.1_NZ_CP069565_00081	narp1_adps	214.8	0.89527	Not_MGE	WP_000933774.1
GCF_007410625.1_NZ_CP040625_00505	narp1_adps	214.8	0.89527	Not_MGE	WP_000933774.1
GCF_005885975.1_NZ_CP040560_00473	narp1_adps	214.8	0.89527	Not_MGE	WP_000933774.1
GCF_009912435.1_NZ_CP047781_01758	narp1_adps	214.8	0.89527	Not_MGE	WP_000933774.1
GCF_014696975.1_NZ_CP051484_02527	narp1_adps	214.8	0.89527	Not_MGE	WP_000933774.1
GCF_002000685.1_NZ_CP014415_00507	narp1_adps	214.8	0.89527	Not_MGE	WP_000933774.1
GCF_022832755.1_NZ_CP094855_00514	narp1_adps	214.8	0.89527	Not_MGE	WP_000933774.1
GCF_009911815.1_NZ_CP047811_01538	narp1_adps	214.8	0.89527	Not_MGE	WP_000933774.1
GCF_008329865.1_NZ_CP031888_00506	narp1_adps	214.8	0.89527	Not_MGE	WP_000933774.1
GCF_002633845.1_NZ_CP017679_00437	narp1_adps	214.8	0.89527	Not_MGE	WP_000933774.1
GCF_021725475.1_NZ_CP091412_01990	narp1_adps	214.8	0.89527	Not_MGE	WP_000933774.1
GCF_003193765.1_NZ_CP029652_01172	narp1_adps	214.8	0.89527	Not_MGE	WP_000933774.1
GCF_003991015.1_NZ_CP029474_01167	narp1_adps	214.8	0.89527	Not_MGE	WP_000933774.1
GCF_001717645.1_NZ_CP016855_01549	narp1_adps	214.8	0.89527	Not_MGE	WP_000933774.1
GCF_022163485.1_NZ_CP091876_02317	narp1_adps	214.8	0.89527	Not_MGE	WP_000933774.1
GCF_007954445.1_NZ_CP042346_00506	narp1_adps	214.8	0.89527	Not_MGE	WP_000933774.1
GCF_023611825.1_NZ_CP086574_00463	narp1_adps	214.8	0.89527	Not_MGE	WP_000933774.1
GCF_003354985.1_NZ_CP022905_00501	narp1_adps	214.8	0.89527	Not_MGE	WP_000933774.1
GCF_009912755.1_NZ_CP047847_01589	narp1_adps	214.8	0.89527	Not_MGE	WP_000933774.1
GCF_001640925.1_NZ_CP013955_00522	narp1_adps	214.8	0.89527	Not_MGE	WP_000933774.1
GCF_009731595.1_NZ_AP019712_00463	narp1_adps	214.8	0.89527	Not_MGE	WP_000933774.1
GCF_004771975.1_NZ_CP038270_00524	narp1_adps	214.8	0.89527	Not_MGE	WP_000933774.1
GCF_020388825.1_NZ_CP077898_00415	narp1_adps	214.8	0.89527	Not_MGE	WP_000933774.1
GCF_018289315.1_NZ_CP072229_03234	acriia9	214.8	0.826347	Not_MGE	WP_004291533.1
GCF_001975045.1_NZ_CP018768_00503	narp1_adps	214.8	0.89527	Not_MGE	WP_000933774.1
GCF_014696415.1_NZ_CP051165_01359	narp1_adps	214.8	0.89527	Not_MGE	WP_000933774.1
GCF_001515665.1_NZ_CP012015_00548	narp1_adps	214.8	0.89527	Not_MGE	WP_000933774.1
GCF_900004855.1_NZ_LN854556_00410	narp1_adps	214.8	0.89527	Not_MGE	WP_000933774.1
GCF_013008375.1_NZ_CP053101_00453	narp1_adps	214.8	0.89527	Not_MGE	WP_000933774.1
GCF_022221525.1_NZ_CP080222_00537	narp1_adps	214.8	0.89527	Not_MGE	WP_000933774.1
GCF_022405555.1_NZ_CP062388_01497	narp1_adps	214.8	0.89527	Not_MGE	WP_000933774.1
GCF_001986135.1_NZ_CP019563_01623	narp1_adps	214.8	0.89527	Not_MGE	WP_000933774.1
GCF_009912195.1_NZ_CP047822_01577	narp1_adps	214.8	0.89527	Not_MGE	WP_000933774.1
GCF_003952625.1_NZ_CP034441_00899	narp1_adps	214.8	0.89527	Not_MGE	WP_000933774.1
GCF_900324345.1_NZ_LT992471_00595	narp1_adps	214.8	0.89527	Not_MGE	WP_000933774.1
GCF_000953255.1_NZ_LN626917_02145	narp1_adps	214.8	0.89527	Not_MGE	WP_000933774.1
GCF_003203595.1_NZ_CP029664_02212	narp1_adps	214.8	0.89527	Not_MGE	WP_000933774.1
GCF_023158915.1_NZ_CP096114_00454	narp1_adps	214.8	0.89527	Not_MGE	WP_000933774.1
GCF_001611405.1_NZ_CP012972_00439	narp1_adps	214.8	0.89527	Not_MGE	WP_000933774.1
GCF_013415955.1_NZ_CP045435_00542	narp1_adps	214.8	0.89527	Not_MGE	WP_000933774.1
GCF_900324335.1_NZ_LT992469_01788	narp1_adps	214.8	0.89527	Not_MGE	WP_000933774.1
GCF_002000625.1_NZ_CP014407_00508	narp1_adps	214.8	0.89527	Not_MGE	WP_000933774.1
GCF_003111725.1_NZ_CP029166_00553	narp1_adps	214.8	0.89527	Not_MGE	WP_000933774.1
GCF_003354665.1_NZ_CP022902_00500	narp1_adps	214.8	0.89527	Not_MGE	WP_000933774.1
GCF_002000665.1_NZ_CP014412_00507	narp1_adps	214.8	0.89527	Not_MGE	WP_000933774.1
GCF_018292105.1_NZ_CP072246_02472	acriia9	214.8	0.826347	Prophage	WP_004291533.1
GCF_003426145.1_NZ_CP031673_02436	narp1_adps	214.8	0.89527	Not_MGE	WP_000933774.1
GCF_020889665.1_NZ_CP084892_00504	narp1_adps	214.8	0.89527	Not_MGE	WP_000933774.1
GCF_021172925.1_NZ_CP089162_01778	narp1_adps	214.8	0.89527	Not_MGE	WP_000933774.1
GCF_022405935.1_NZ_CP062410_01556	narp1_adps	214.8	0.89527	Not_MGE	WP_000933774.1
GCF_001045995.2_NZ_CP007676_00469	narp1_adps	214.8	0.89527	Not_MGE	WP_000933774.1
GCF_013307025.1_NZ_CP053356_01805	narp1_adps	214.8	0.89527	Not_MGE	WP_000933774.1
GCF_018093105.1_NZ_CP071100_00447	narp1_adps	214.8	0.89527	Not_MGE	WP_000933774.1
GCF_005931055.2_NZ_CP040233_00186	narp1_adps	214.8	0.89527	Not_MGE	WP_000933774.1
GCF_022691365.1_NZ_CP092561_00470	narp1_adps	214.8	0.89527	Not_MGE	WP_000933774.1
GCF_012044215.1_NZ_CP050690_00699	narp1_adps	214.8	0.89527	Not_MGE	WP_000933774.1
GCF_003193885.1_NZ_CP029658_02572	narp1_adps	214.8	0.89527	Not_MGE	WP_000933774.1
GCF_002633785.1_NZ_CP017684_00452	narp1_adps	214.8	0.89527	Not_MGE	WP_000933774.1
GCF_900324305.1_NZ_LT992470_01195	narp1_adps	214.8	0.89527	Not_MGE	WP_000933774.1
GCF_009739715.1_NZ_CP033977_00533	narp1_adps	214.8	0.89527	Not_MGE	WP_000933774.1
GCF_023571465.1_NZ_CP097571_00428	narp1_adps	214.8	0.89527	Not_MGE	WP_000933774.1
GCF_008619795.1_NZ_AP020316_01493	narp1_adps	214.8	0.89527	Not_MGE	WP_000933774.1
GCF_003609855.1_NZ_AP017922_00444	narp1_adps	214.8	0.89527	Not_MGE	WP_000933774.1
GCF_003111745.1_NZ_CP029172_00601	narp1_adps	214.8	0.89527	Not_MGE	WP_000933774.1
GCF_019915425.1_NZ_CP082815_00445	narp1_adps	214.8	0.89527	Not_MGE	WP_000933774.1
GCF_001465675.1_NZ_CP013619_00521	narp1_adps	214.8	0.89527	Not_MGE	WP_000933774.1
GCF_018135565.1_NZ_CP073065_00530	narp1_adps	214.8	0.89527	Not_MGE	WP_000933774.1
GCF_002000565.1_NZ_CP014392_00508	narp1_adps	214.8	0.89527	Not_MGE	WP_000933774.1
GCF_007826355.1_NZ_CP041037_02320	narp1_adps	214.8	0.89527	Not_MGE	WP_000933774.1
GCF_002763535.1_NZ_CP024696_02337	acriia9	214.8	0.826347	Not_MGE	WP_004291533.1
GCF_900635305.1_NZ_LR134091_00467	narp1_adps	214.8	0.89527	Not_MGE	WP_000933774.1
GCF_019603375.1_NZ_CP080770_00476	narp1_adps	214.8	0.89527	Not_MGE	WP_000933774.1
GCF_009912955.1_NZ_CP047797_01603	narp1_adps	214.8	0.89527	Not_MGE	WP_000933774.1
GCF_020177155.3_NZ_CP098727_01479	narp1_adps	214.8	0.89527	Not_MGE	WP_000933774.1
GCF_015244035.1_NZ_CP060584_02373	narp1_adps	214.8	0.89527	Not_MGE	WP_000933774.1
GCF_004771515.1_NZ_CP038460_00497	narp1_adps	214.8	0.89527	Not_MGE	WP_000933774.1
GCF_020388965.1_NZ_CP077915_01341	narp1_adps	214.8	0.89527	Not_MGE	WP_000933774.1
GCF_022405275.1_NZ_CP062358_01493	narp1_adps	214.8	0.89527	Not_MGE	WP_000933774.1
GCF_020389525.1_NZ_CP077928_01794	narp1_adps	214.8	0.89527	Not_MGE	WP_000933774.1
GCF_022226975.1_NZ_CP092055_00459	narp1_adps	214.8	0.89527	Not_MGE	WP_000933774.1
GCF_003595385.1_NZ_CP014365_00507	narp1_adps	214.8	0.89527	Not_MGE	WP_000933774.1
GCF_022406075.1_NZ_CP062417_01495	narp1_adps	214.8	0.89527	Not_MGE	WP_000933774.1
GCF_022693245.1_NZ_CP092544_00470	narp1_adps	214.8	0.89527	Not_MGE	WP_000933774.1
GCF_003330905.1_NZ_CP030326_00547	narp1_adps	214.8	0.89527	Not_MGE	WP_000933774.1
GCF_000383005.1_NC_020568_00468	narp1_adps	214.8	0.89527	Not_MGE	WP_000933774.1
GCF_021390135.1_NZ_CP090001_00445	narp1_adps	214.8	0.89527	Not_MGE	WP_000933774.1
GCF_003031485.1_NZ_CP021105_00460	narp1_adps	214.8	0.89527	Not_MGE	WP_000933774.1
GCF_900474665.1_NZ_LS483310_00437	narp1_adps	214.8	0.89527	Not_MGE	WP_000933774.1
GCF_900474735.1_NZ_LS483316_00468	narp1_adps	214.8	0.89527	Not_MGE	WP_000933774.1
GCF_018093205.1_NZ_CP071102_01496	narp1_adps	214.8	0.89527	Not_MGE	WP_000933774.1
GCF_022691385.1_NZ_CP092563_00470	narp1_adps	214.8	0.89527	Not_MGE	WP_000933774.1
GCF_001580495.1_NZ_CP010998_02493	narp1_adps	214.8	0.89527	Not_MGE	WP_000933774.1
GCF_020702575.2_NZ_CP099508_01444	narp1_adps	214.8	0.89527	Not_MGE	WP_000933774.1
GCF_008619235.1_NZ_AP020311_01517	narp1_adps	214.8	0.89527	Not_MGE	WP_000933774.1
GCF_002214665.1_NZ_CP016398_00478	narp1_adps	214.8	0.89527	Not_MGE	WP_000933774.1
GCF_000815245.1_NZ_CP010300_00507	narp1_adps	214.8	0.89527	Not_MGE	WP_000933774.1
GCF_927312875.1_NZ_OV648025_00443	narp1_adps	214.8	0.89527	Not_MGE	WP_000933774.1
GCF_005890015.1_NZ_CP040622_00506	narp1_adps	214.8	0.89527	Not_MGE	WP_000933774.1
GCF_009912795.1_NZ_CP047801_01705	narp1_adps	214.8	0.89527	Not_MGE	WP_000933774.1
GCF_013874375.1_NZ_CP059408_00470	acriia9	214.8	0.826347	Not_MGE	WP_004291533.1
GCF_019550945.1_NZ_CP080560_00509	narp1_adps	214.8	0.89527	Not_MGE	WP_000933774.1
GCF_900635265.1_NZ_LR134085_00530	narp1_adps	214.8	0.89527	Not_MGE	WP_000933774.1
GCF_017894365.1_NZ_CP059467_03951	vcrx091	214.8	0.662281	Not_MGE	WP_169201047.1
GCF_900635095.1_NZ_LR133917_00475	narp1_adps	214.8	0.89527	Not_MGE	WP_000933774.1
GCF_022405205.1_NZ_CP062352_01495	narp1_adps	214.8	0.89527	Not_MGE	WP_000933774.1
GCF_900324235.1_NZ_LT992462_01121	narp1_adps	214.8	0.89527	Not_MGE	WP_000933774.1
GCF_006542665.1_NZ_AP019735_00941	acriia9	214.8	0.826347	Not_MGE	WP_004291533.1
GCF_001465755.1_NZ_CP013621_00534	narp1_adps	214.8	0.89527	Not_MGE	WP_000933774.1
GCF_022221545.1_NZ_CP080249_00495	narp1_adps	214.8	0.89527	Not_MGE	WP_000933774.1
GCF_023278065.1_NZ_CP059180_00445	narp1_adps	214.8	0.89527	Not_MGE	WP_000933774.1
GCF_002204555.1_NZ_CP017090_00497	narp1_adps	214.8	0.89527	Not_MGE	WP_000933774.1
GCF_023223475.1_NZ_CP092475_02356	narp1_adps	214.8	0.89527	Not_MGE	WP_000933774.1
GCF_013010365.1_NZ_CP046428_04420	acriia9	214.8	0.826347	Not_MGE	WP_004291533.1
GCF_022406035.1_NZ_CP062415_01674	narp1_adps	214.8	0.89527	Not_MGE	WP_000933774.1
GCF_000695875.1_NZ_CP007690_00507	narp1_adps	214.8	0.89527	Not_MGE	WP_000933774.1
GCF_022699245.1_NZ_CP093930_00466	narp1_adps	214.8	0.89527	Not_MGE	WP_000933774.1
GCF_001183725.2_NZ_CP012120_00826	narp1_adps	214.8	0.89527	Not_MGE	WP_000933774.1
GCF_004115325.2_NZ_CP040630_01314	acriia9	214.8	0.826347	Not_MGE	WP_004291533.1
GCF_003354805.1_NZ_CP022892_00452	narp1_adps	214.8	0.89527	Not_MGE	WP_000933774.1
GCF_001019255.2_NZ_CP026968_00395	narp1_adps	214.8	0.89527	Not_MGE	WP_000933774.1
GCF_009739755.1_NZ_CP033999_00482	narp1_adps	214.8	0.89527	Not_MGE	WP_000933774.1
GCF_009911895.1_NZ_CP047789_01574	narp1_adps	214.8	0.89527	Not_MGE	WP_000933774.1
GCF_020388155.1_NZ_CP077857_01424	narp1_adps	214.8	0.89527	Not_MGE	WP_000933774.1
GCF_021513355.1_NZ_CP068682_02604	narp1_adps	214.8	0.89527	Not_MGE	WP_000933774.1
GCF_000724665.2_NZ_CP036542_03701	acriia9	214.8	0.826347	Not_MGE	WP_004291533.1
GCF_900324355.1_NZ_LT992472_01458	narp1_adps	214.8	0.89527	Not_MGE	WP_000933774.1
GCF_017088305.1_NZ_CP070986_00493	narp1_adps	214.8	0.89527	Not_MGE	WP_000933774.1
GCF_900324415.1_NZ_LT992477_01101	narp1_adps	214.8	0.89527	Not_MGE	WP_000933774.1
GCF_009912035.1_NZ_CP047778_01602	narp1_adps	214.8	0.89527	Not_MGE	WP_000933774.1
GCF_900620225.1_NZ_LR130511_00440	narp1_adps	214.8	0.89527	Not_MGE	WP_000933774.1
GCF_015999445.1_NZ_CP065515_00595	narp1_adps	214.8	0.89527	Not_MGE	WP_000933774.1
GCF_002000865.1_NZ_CP014444_00507	narp1_adps	214.8	0.89527	Not_MGE	WP_000933774.1
GCF_023658665.1_NZ_CP094663_02712	narp1_adps	214.8	0.89527	Not_MGE	WP_000933774.1
GCF_000815045.1_NZ_CP010295_00507	narp1_adps	214.8	0.89527	Not_MGE	WP_000933774.1
GCF_009913215.1_NZ_CP047851_00471	narp1_adps	214.8	0.89527	Not_MGE	WP_000933774.1
GCF_003432345.1_NZ_CP031839_02280	narp1_adps	214.8	0.89527	Not_MGE	WP_000933774.1
GCF_900323965.1_NZ_LT992435_02211	narp1_adps	214.8	0.89527	Not_MGE	WP_000933774.1
GCF_900474535.1_NZ_LS483300_00474	narp1_adps	214.8	0.89527	Not_MGE	WP_000933774.1
GCF_013836525.1_NZ_CP058615_02461	narp1_adps	214.8	0.89527	Not_MGE	WP_000933774.1
GCF_009912615.1_NZ_CP047790_01482	narp1_adps	214.8	0.89527	Not_MGE	WP_000933774.1
GCF_004118995.1_NZ_CP035369_01593	narp1_adps	214.8	0.89527	Not_MGE	WP_000933774.1
GCF_004772215.1_NZ_CP038612_00529	narp1_adps	214.8	0.89527	Not_MGE	WP_000933774.1
GCF_009912415.1_NZ_CP047815_00439	narp1_adps	214.8	0.89527	Not_MGE	WP_000933774.1
GCF_002209325.1_NZ_CP017115_00476	narp1_adps	214.8	0.89527	Not_MGE	WP_000933774.1
GCF_007726465.1_NZ_CP042046_01402	narp1_adps	214.8	0.89527	Not_MGE	WP_000933774.1
GCF_015767495.1_NZ_CP065194_00184	narp1_adps	214.8	0.89527	Not_MGE	WP_000933774.1
GCF_020097755.1_NZ_CP083671_00466	narp1_adps	214.8	0.89527	Not_MGE	WP_000933774.1
GCF_009857055.1_NZ_CP047321_02491	narp1_adps	214.8	0.89527	Not_MGE	WP_000933774.1
GCF_001444345.1_NZ_CP013137_02793	narp1_adps	214.8	0.89527	Not_MGE	WP_000933774.1
GCF_003573855.1_NZ_AP018922_00468	narp1_adps	214.8	0.89527	Not_MGE	WP_000933774.1
GCF_007726565.1_NZ_CP042157_01328	narp1_adps	214.8	0.89527	Not_MGE	WP_000933774.1
GCF_001019485.2_NZ_CP026072_01083	narp1_adps	214.8	0.89527	Not_MGE	WP_000933774.1
GCF_020887155.1_NZ_AP025176_00454	narp1_adps	214.8	0.89527	Not_MGE	WP_000933774.1
GCF_002812345.2_NZ_CP025023_00443	narp1_adps	214.8	0.89527	Not_MGE	WP_000933774.1
GCF_001019395.2_NZ_CP026066_01035	narp1_adps	214.8	0.89527	Not_MGE	WP_000933774.1
GCF_022870005.1_NZ_CP064389_02375	narp1_adps	214.8	0.89527	Not_MGE	WP_000933774.1
GCF_900637155.1_NZ_LR134351_00200	narp1_adps	214.8	0.89527	Not_MGE	WP_000933774.1
GCF_000710365.2_NZ_CP036546_01225	acriia9	214.8	0.826347	Not_MGE	WP_004291533.1
GCF_003595425.1_NZ_CP014371_00508	narp1_adps	214.8	0.89527	Not_MGE	WP_000933774.1
GCF_002000645.1_NZ_CP014409_00508	narp1_adps	214.8	0.89527	Not_MGE	WP_000933774.1
GCF_002000785.1_NZ_CP014432_00500	narp1_adps	214.8	0.89527	Not_MGE	WP_000933774.1
GCF_015774855.1_NZ_CP065354_00440	narp1_adps	214.8	0.89527	Not_MGE	WP_000933774.1
GCF_022405915.1_NZ_CP062409_01496	narp1_adps	214.8	0.89527	Not_MGE	WP_000933774.1
GCF_900324315.1_NZ_LT992468_01902	narp1_adps	214.8	0.89527	Not_MGE	WP_000933774.1
GCF_022404575.1_NZ_CP062320_00194	narp1_adps	214.8	0.89527	Not_MGE	WP_000933774.1
GCF_900324215.1_NZ_LT992464_02143	narp1_adps	214.8	0.89527	Not_MGE	WP_000933774.1
GCF_900324045.1_NZ_LT996889_00903	narp1_adps	214.8	0.89527	Not_MGE	WP_000933774.1
GCF_022405315.1_NZ_CP062362_01473	narp1_adps	214.8	0.89527	Not_MGE	WP_000933774.1
GCF_022693225.1_NZ_CP092581_00442	narp1_adps	214.8	0.89527	Not_MGE	WP_000933774.1
GCF_003185005.1_NZ_CP028470_00435	narp1_adps	214.8	0.89527	Not_MGE	WP_000933774.1
GCF_022404735.1_NZ_CP062338_01479	narp1_adps	214.8	0.89527	Not_MGE	WP_000933774.1
GCF_009734165.1_NZ_CP046397_02099	acriia9	214.8	0.826347	Not_MGE	WP_004291533.1
GCF_003425915.1_NZ_CP031670_00469	narp1_adps	214.8	0.89527	Not_MGE	WP_000933774.1
GCF_003193745.1_NZ_CP029653_00500	narp1_adps	214.8	0.89527	Not_MGE	WP_000933774.1
GCF_001725965.1_NZ_CP012692_00510	narp1_adps	214.8	0.89527	Not_MGE	WP_000933774.1
GCF_903932595.1_NZ_LR822060_01673	narp1_adps	214.8	0.89527	Not_MGE	WP_000933774.1
GCF_020389445.1_NZ_CP077924_02154	narp1_adps	214.8	0.89527	Not_MGE	WP_000933774.1
GCF_021172845.1_NZ_CP089154_01712	narp1_adps	214.8	0.89527	Not_MGE	WP_000933774.1
GCF_020389005.1_NZ_CP077917_01702	narp1_adps	214.8	0.89527	Not_MGE	WP_000933774.1
GCF_020388765.1_NZ_CP077893_02113	narp1_adps	214.8	0.89527	Not_MGE	WP_000933774.1
GCF_007726495.1_NZ_CP042043_00681	narp1_adps	214.8	0.89527	Not_MGE	WP_000933774.1
GCF_001640905.1_NZ_CP013953_00520	narp1_adps	214.8	0.89527	Not_MGE	WP_000933774.1
GCF_020388845.1_NZ_CP077899_00551	narp1_adps	214.8	0.89527	Not_MGE	WP_000933774.1
GCF_020388395.1_NZ_CP077933_00186	narp1_adps	214.8	0.89527	Not_MGE	WP_000933774.1
GCF_020389505.1_NZ_CP077926_00077	narp1_adps	214.8	0.89527	Not_MGE	WP_000933774.1
GCF_022405355.1_NZ_CP062366_01665	narp1_adps	214.8	0.89527	Not_MGE	WP_000933774.1
GCF_015774835.1_NZ_CP065355_00436	narp1_adps	214.8	0.89527	Not_MGE	WP_000933774.1
GCF_008693765.1_NZ_CP044106_01776	narp1_adps	214.8	0.89527	Not_MGE	WP_000933774.1
GCF_011035105.1_NZ_CP047021_00466	narp1_adps	214.8	0.89527	Not_MGE	WP_000933774.1
GCF_023657535.1_NZ_CP098253_00998	narp1_adps	214.8	0.89527	Not_MGE	WP_000933774.1
GCF_013307005.2_NZ_CP053353_01183	narp1_adps	214.8	0.89527	Not_MGE	WP_000933774.1
GCF_022693185.1_NZ_CP092540_00471	narp1_adps	214.8	0.89527	Not_MGE	WP_000933774.1
GCF_900474695.1_NZ_LS483317_00522	narp1_adps	214.8	0.89527	Not_MGE	WP_000933774.1
GCF_016413705.1_NZ_CP066488_00488	narp1_adps	214.8	0.89527	Not_MGE	WP_000933774.1
GCF_005890035.1_NZ_CP040623_00484	narp1_adps	214.8	0.89527	Not_MGE	WP_000933774.1
GCF_002025145.1_NZ_CP020020_00460	narp1_adps	214.8	0.89527	Not_MGE	WP_000933774.1
GCF_009912295.1_NZ_CP047780_01002	narp1_adps	214.8	0.89527	Not_MGE	WP_000933774.1
GCF_009740205.1_NZ_CP034008_00482	narp1_adps	214.8	0.89527	Not_MGE	WP_000933774.1
GCF_001559035.2_NZ_CP014012_00707	vcrx091	214.8	0.662281	Not_MGE	WP_005766996.1
GCF_001019305.2_NZ_CP026079_00339	narp1_adps	214.8	0.89527	Not_MGE	WP_000933774.1
GCF_001611365.1_NZ_CP012976_00451	narp1_adps	214.8	0.89527	Not_MGE	WP_000933774.1
GCF_003945405.1_NZ_AP019305_02046	narp1_adps	214.8	0.89527	Not_MGE	WP_000933774.1
GCF_020389425.1_NZ_CP077923_02101	narp1_adps	214.8	0.89527	Not_MGE	WP_000933774.1
GCF_900324365.1_NZ_LT992474_01135	narp1_adps	214.8	0.89527	Not_MGE	WP_000933774.1
GCF_004136255.1_NZ_CP030138_00558	narp1_adps	214.8	0.89527	Not_MGE	WP_000933774.1
GCF_000772025.1_NZ_CP009554_00448	narp1_adps	214.8	0.89527	Not_MGE	WP_000933774.1
GCF_006364775.1_NZ_CP041010_00187	narp1_adps	214.8	0.89527	Not_MGE	WP_000933774.1
GCF_003151025.1_NZ_CP029477_01528	narp1_adps	214.8	0.878378	Not_MGE	WP_046332547.1
GCF_003203635.1_NZ_CP029663_00487	narp1_adps	214.8	0.89527	Not_MGE	WP_000933774.1
GCF_003186125.1_NZ_CP029627_00516	narp1_adps	214.8	0.89527	Not_MGE	WP_000933774.1
GCF_020388315.1_NZ_CP077868_02405	narp1_adps	214.8	0.89527	Not_MGE	WP_000933774.1
GCF_003967115.1_NZ_AP018562_00443	narp1_adps	214.8	0.89527	Not_MGE	WP_000933774.1
GCF_900474575.1_NZ_LS483309_00563	narp1_adps	214.8	0.89527	Not_MGE	WP_000933774.1
GCF_002089055.1_NZ_CP019592_00486	narp1_adps	214.8	0.89527	Not_MGE	WP_000933774.1
GCF_019551355.1_NZ_CP080564_00472	narp1_adps	214.8	0.89527	Not_MGE	WP_000933774.1
GCF_022405835.1_NZ_CP062405_00280	narp1_adps	214.8	0.89527	Not_MGE	WP_000933774.1
GCF_003184985.1_NZ_CP028468_00435	narp1_adps	214.8	0.89527	Not_MGE	WP_000933774.1
GCF_012974825.1_NZ_CP038229_00452	narp1_adps	214.8	0.89527	Not_MGE	WP_000933774.1
GCF_022404595.1_NZ_CP062322_01547	narp1_adps	214.8	0.89527	Not_MGE	WP_000933774.1
GCF_005931035.2_NZ_CP040230_01514	narp1_adps	214.8	0.89527	Not_MGE	WP_000933774.1
GCF_900636335.1_NZ_LR134271_00529	narp1_adps	214.8	0.89527	Not_MGE	WP_000933774.1
GCF_003203655.1_NZ_CP029671_00910	narp1_adps	214.8	0.89527	Not_MGE	WP_000933774.1
GCF_022493075.1_NZ_CP092782_00433	narp1_adps	214.8	0.89527	Not_MGE	WP_000933774.1
GCF_001046095.2_NZ_CP007657_00498	narp1_adps	214.8	0.89527	Not_MGE	WP_000933774.1
GCF_003627835.1_NZ_CP032481_00524	narp1_adps	214.8	0.89527	Not_MGE	WP_000933774.1
GCF_020702535.2_NZ_CP099502_01440	narp1_adps	214.8	0.89527	Not_MGE	WP_000933774.1
GCF_013467405.1_NZ_CP059155_00468	narp1_adps	214.8	0.89527	Not_MGE	WP_000933774.1
GCF_020702615.2_NZ_CP099495_01445	narp1_adps	214.8	0.89527	Not_MGE	WP_000933774.1
GCF_005707015.1_NZ_CP039167_00426	narp1_adps	214.8	0.89527	Not_MGE	WP_000933774.1
GCF_900323925.1_NZ_LT992434_02211	narp1_adps	214.8	0.89527	Not_MGE	WP_000933774.1
GCF_007954465.1_NZ_CP042348_00506	narp1_adps	214.8	0.89527	Not_MGE	WP_000933774.1
GCF_018093065.1_NZ_CP070991_01532	narp1_adps	214.8	0.89527	Not_MGE	WP_000933774.1
GCF_018987365.1_NZ_CP076823_00460	narp1_adps	214.8	0.89527	Not_MGE	WP_000933774.1
GCF_022406055.1_NZ_CP062416_01482	narp1_adps	214.8	0.89527	Not_MGE	WP_000933774.1
GCF_002140115.1_NZ_CP015817_00491	narp1_adps	214.8	0.89527	Not_MGE	WP_000933774.1
GCF_022226895.1_NZ_CP092072_00465	narp1_adps	214.8	0.89527	Not_MGE	WP_000933774.1
GCF_900607305.1_NZ_LR027874_00533	narp1_adps	214.8	0.89527	Not_MGE	WP_000933774.1
GCF_009912355.1_NZ_CP047826_01488	narp1_adps	214.8	0.89527	Not_MGE	WP_000933774.1
GCF_020091345.1_NZ_CP081899_03971	acriia9	214.8	0.826347	Not_MGE	WP_004291533.1
GCF_020389565.1_NZ_CP077932_02681	narp1_adps	214.8	0.89527	Not_MGE	WP_000933774.1
GCF_009684655.1_NZ_CP045472_00999	narp1_adps	214.8	0.89527	Not_MGE	WP_000933774.1
GCF_009739775.1_NZ_CP034002_00482	narp1_adps	214.8	0.89527	Not_MGE	WP_000933774.1
GCF_000967385.1_NC_020536_00468	narp1_adps	214.8	0.89527	Not_MGE	WP_000933774.1
GCF_003595365.1_NZ_CP014362_00507	narp1_adps	214.8	0.89527	Not_MGE	WP_000933774.1
GCF_022405675.1_NZ_CP062399_00466	narp1_adps	214.8	0.89527	Not_MGE	WP_000933774.1
GCF_001018685.2_NZ_CP026076_01408	narp1_adps	214.8	0.89527	Not_MGE	WP_000933774.1
GCF_022404715.1_NZ_CP062336_00192	narp1_adps	214.8	0.89527	Not_MGE	WP_000933774.1
GCF_022493035.1_NZ_CP092783_00442	narp1_adps	214.8	0.89527	Not_MGE	WP_000933774.1
GCF_001018845.2_NZ_CP026067_00906	narp1_adps	214.8	0.89527	Not_MGE	WP_000933774.1
GCF_022493095.1_NZ_CP062439_01590	narp1_adps	214.8	0.89527	Not_MGE	WP_000933774.1
GCF_018987345.1_NZ_CP076843_00184	narp1_adps	214.8	0.89527	Not_MGE	WP_000933774.1
GCF_009739675.1_NZ_CP033982_00533	narp1_adps	214.8	0.89527	Not_MGE	WP_000933774.1
GCF_003354705.1_NZ_CP022893_00502	narp1_adps	214.8	0.89527	Not_MGE	WP_000933774.1
GCF_001753205.1_NZ_CP017560_00174	narp1_adps	214.7	0.898649	Not_MGE	WP_075526407.1
GCF_000026405.1_NC_010471_00188	narp1_adps	214.7	0.908784	Not_MGE	WP_004899545.1
GCF_900660745.1_NZ_LR215048_00107	narp1_adps	214.7	0.945946	Not_MGE	WP_162140249.1
GCF_006338145.1_NZ_CP032909_00686	narp1_adps	214.7	0.89527	Not_MGE	WP_201737910.1
GCF_007954705.1_NZ_CP042393_01790	narp1_adps	214.7	0.908784	Not_MGE	WP_004899545.1
GCF_015277835.1_NZ_CP063830_00184	narp1_adps	214.7	0.908784	Not_MGE	WP_004899545.1
GCF_007954785.1_NZ_CP042410_01518	narp1_adps	214.7	0.908784	Not_MGE	WP_004899545.1
GCF_008033195.1_NZ_CP042418_00435	narp1_adps	214.7	0.908784	Not_MGE	WP_004899545.1
GCF_003991425.1_NZ_CP034346_00039	narp1_adps	214.7	0.898649	Not_MGE	WP_126994393.1
lcl|MH424443.1_prot_AXQ70163.1_35	rad	214.7	0.976879	Phage	AXQ70163.1
GCF_013393385.1_NZ_AP023239_00038	narp1_adps	214.7	0.898649	Not_MGE	WP_179033515.1
GCF_000013165.1_NC_007798_00660	narp1_adps	214.7	0.881757	Not_MGE	WP_011452194.1
GCF_001293085.1_NZ_CP012679_01163	adnd_p0020	214.7	0.594306	Prophage	WP_023517982.1
lcl|OM912978.1_prot_UPW42335.1_37	dam	214.7	1	Phage	UPW42335.1
lcl|MT074431.1_prot_QIN98069.1_45	rad	214.7	0.976879	Phage	QIN98069.1
GCF_016725925.1_NZ_CP068224_03036	narp1_adps	214.7	0.841216	Not_MGE	WP_201664974.1
GCF_002803825.1_NZ_CP024974_01340	acriia21	214.7	0.984496	Not_MGE	WP_002943389.1
GCF_016743055.1_NZ_CP068241_02404	narp1_adps	214.7	0.898649	Not_MGE	WP_046206556.1
GCF_009892365.1_NZ_CP031998_02398	narp2_nmnat	214.7	0.465296	Not_MGE	WP_161404488.1
GCF_022353865.1_NZ_CP055013_00118	psia	214.7	0.993056	Plasmid	WP_153650528.1
GCF_903886645.1_NZ_LR822023_00040	narp1_adps	214.7	0.922297	Not_MGE	WP_011680585.1
GCF_013734595.1_NZ_CP056685_00068	psia	214.7	0.993056	Plasmid	WP_153650528.1
GCF_903886195.1_NZ_LR822011_00041	narp1_adps	214.7	0.922297	Not_MGE	WP_011680585.1
GCF_001953195.1_NZ_CP016896_00304	narp2_nmnat	214.7	0.475578	Not_MGE	WP_076032036.1
GCF_003711145.1_NZ_CP024943_03330	narp1_adps	214.7	0.881757	Not_MGE	WP_043187297.1
GCF_903886475.1_NZ_LR822015_00041	narp1_adps	214.7	0.922297	Not_MGE	WP_011680585.1
GCF_903886505.1_NZ_LR822017_00040	narp1_adps	214.7	0.922297	Not_MGE	WP_011680585.1
GCF_903886595.1_NZ_LR822020_00040	narp1_adps	214.7	0.922297	Not_MGE	WP_011680585.1
GCF_003430865.2_NZ_CP041224_01216	narp2_nmnat	214.7	0.465296	Not_MGE	WP_161404488.1
GCF_900183405.1_NZ_LT854705_00497	narp1_adps	214.7	0.885135	Not_MGE	WP_057731338.1
GCF_000317045.1_NC_019703_03004	narp1_adps	214.7	0.89527	Not_MGE	WP_015173002.1
GCF_002286255.1_NZ_CP017064_00040	narp1_adps	214.7	0.922297	Not_MGE	WP_011680585.1
GCF_001499615.1_NZ_LN606600_01547	vcrx091	214.7	0.662281	Prophage	WP_058987801.1
GCF_019056575.1_NZ_CP021056_02898	narp1_adps	214.7	0.89527	Not_MGE	WP_190601361.1
GCF_009892385.1_NZ_CP032002_01009	narp2_nmnat	214.7	0.465296	Not_MGE	WP_161404488.1
GCF_900638105.1_NZ_LR134490_01076	vcrx091	214.7	0.600877	Not_MGE	WP_042600968.1
GCF_903960675.1_NZ_LR824002_00216	narp1_adps	214.7	0.922297	Not_MGE	WP_011680585.1
GCF_005166025.1_NZ_CP028923_01847	narp1_adps	214.7	0.898649	Not_MGE	WP_137090497.1
GCF_001548375.1_NZ_AP017295_00683	narp1_adps	214.7	0.888514	Not_MGE	WP_067764514.1
GCF_003443395.1_NZ_CP031881_00048	narp1_adps	214.7	0.922297	Not_MGE	WP_011680585.1
GCF_014844115.1_NZ_CP039736_00439	narp1_adps	214.7	0.908784	Not_MGE	WP_004899545.1
GCF_015190465.1_NZ_CP045596_00908	narp1_adps	214.7	0.922297	Not_MGE	WP_011680585.1
GCF_000264455.2_NC_017956_01613	vcrx091	214.7	0.508772	Not_MGE	WP_014745083.1
GCF_000971665.1_NZ_CP011217_00041	narp1_adps	214.7	0.922297	Not_MGE	WP_011680585.1
GCF_001698205.1_NZ_CP016591_02939	vcrx091	214.7	0.662281	Not_MGE	WP_067681686.1
GCF_002846075.1_NZ_CP025399_00041	narp1_adps	214.7	0.922297	Not_MGE	WP_011680585.1
GCF_001663155.1_NZ_CP015963_01052	vcrx091	214.7	0.662281	Not_MGE	WP_067598283.1
GCF_900474985.1_NZ_LS483339_00040	narp1_adps	214.7	0.922297	Not_MGE	WP_011680585.1
GCF_021561035.1_NZ_CP067346_03425	narp1_adps	214.7	0.905405	Not_MGE	WP_227452237.1
GCF_004379355.1_NZ_CP038009_00987	narp2_nmnat	214.7	0.465296	Not_MGE	WP_161404488.1
GCF_021899435.1_NZ_CP091646_03223	narp1_adps	214.7	0.881757	Not_MGE	WP_043187297.1
GCF_903886385.1_NZ_LR822014_00041	narp1_adps	214.7	0.922297	Not_MGE	WP_011680585.1
GCF_020149465.1_NZ_CP083707_00007	vcrx091	214.7	0.605263	Plasmid	WP_224451533.1
GCF_903891305.1_NZ_LR822043_00041	narp1_adps	214.7	0.922297	Not_MGE	WP_011680585.1
GCF_010120595.1_NZ_CP038020_00427	narp1_adps	214.7	0.922297	Not_MGE	WP_011680585.1
GCF_008973485.1_NZ_CP031223_00055	narp1_adps	214.7	0.888514	Not_MGE	WP_151698341.1
GCF_002984565.1_NZ_CP027422_00515	narp1_adps	214.7	0.898649	Not_MGE	WP_046206556.1
GCF_008369745.1_NZ_CP043612_01331	narp1_adps	214.7	0.898649	Not_MGE	WP_111378835.1
GCF_005519305.1_NZ_CP038022_01923	narp2_nmnat	214.7	0.467866	Not_MGE	WP_138000805.1
GCF_900635805.1_NZ_LR134171_00736	vcrx091	214.7	0.600877	Not_MGE	WP_042600968.1
GCF_009892285.1_NZ_CP031979_02429	narp2_nmnat	214.7	0.465296	Not_MGE	WP_161404488.1
GCF_023373645.1_NZ_CP090774_00447	narp1_adps	214.6	0.881757	Not_MGE	WP_006398244.1
GCF_001696615.3_NZ_CP032279_03173	narp2_nmnat	214.6	0.465296	Not_MGE	WP_068907635.1
GCF_017165515.1_NZ_CP048454_02710	narp1_adps	214.6	0.881757	Not_MGE	WP_006398244.1
GCF_018080005.1_NZ_CP073015_02540	narp1_adps	214.6	0.905405	Not_MGE	WP_211065299.1
GCF_003812365.1_NZ_CP033750_02321	narp1_adps	214.6	0.881757	Not_MGE	WP_006398244.1
GCF_017948305.1_NZ_CP072842_01109	narp1_adps	214.6	0.915541	Not_MGE	WP_230477567.1
GCF_000960975.1_NZ_CP010803_00346	vcrx091	214.6	0.662281	Prophage	WP_045679268.1
GCF_003019965.1_NZ_CP020397_02943	narp1_adps	214.6	0.881757	Not_MGE	WP_006398244.1
GCF_023374395.1_NZ_CP090687_02734	narp1_adps	214.6	0.881757	Not_MGE	WP_006398244.1
GCF_003812585.1_NZ_CP033745_02569	narp1_adps	214.6	0.881757	Not_MGE	WP_006398244.1
GCF_000522545.2_NZ_CP012746_00384	narp1_adps	214.6	0.878378	Not_MGE	WP_035987628.1
GCF_023374615.1_NZ_CP090721_02768	narp1_adps	214.6	0.881757	Not_MGE	WP_006398244.1
GCF_023374595.1_NZ_CP090718_00503	narp1_adps	214.6	0.881757	Not_MGE	WP_006398244.1
GCF_002706325.1_NZ_CP015287_00382	vcrx091	214.6	0.662281	Not_MGE	WP_011336990.1
GCF_023374455.1_NZ_CP090695_00435	narp1_adps	214.6	0.881757	Not_MGE	WP_006398244.1
GCF_002749495.1_NZ_CP024422_00215	vcrx091	214.6	0.662281	Not_MGE	WP_099647955.1
GCF_000235605.1_NC_016584_00058	narp1_adps	214.6	0.902027	Not_MGE	WP_014182646.1
GCF_009883755.1_NZ_CP033512_00559	narp1_adps	214.6	0.915541	Not_MGE	WP_004024813.1
GCF_013612875.1_NZ_CP055538_01007	klca	214.6	0.852761	Not_MGE	WP_063618749.1
GCF_003600625.1_NZ_CP032489_00907	narp1_adps	214.6	0.908784	Not_MGE	WP_119985570.1
GCF_002117445.1_NZ_CP019937_00851	vcrx091	214.6	0.662281	Not_MGE	WP_085785786.1
GCF_003048775.2_NZ_CP049272_00855	narp1_adps	214.6	0.898649	Not_MGE	WP_021090753.1
GCF_001854405.1_NZ_CP017718_01382	vcrx091	214.6	0.662281	Not_MGE	WP_070959644.1
GCF_023374655.1_NZ_CP090728_00467	narp1_adps	214.6	0.881757	Not_MGE	WP_006398244.1
GCF_003173695.1_NZ_CP029544_01417	narp1_adps	214.6	0.878378	Not_MGE	WP_109918726.1
GCF_016725465.1_NZ_CP068223_01543	narp1_adps	214.6	0.841216	Not_MGE	WP_201670622.1
GCF_023374315.1_NZ_CP090673_02462	narp1_adps	214.6	0.881757	Not_MGE	WP_006398244.1
GCF_000819445.1_NZ_CP005286_00857	narp1_adps	214.6	0.881757	Not_MGE	WP_040085383.1
GCF_001787355.1_NZ_CP014681_02088	vcrx091	214.6	0.662281	Not_MGE	WP_029603601.1
GCF_018986875.1_NZ_CP076721_01314	narp1_adps	214.6	0.878378	Not_MGE	WP_174846475.1
GCF_009720465.1_NZ_CP041959_00025	vcrx091	214.6	0.605263	Plasmid	WP_032209054.1
GCF_008693865.1_NZ_CP044081_02971	vcrx091	214.6	0.662281	Not_MGE	WP_099647955.1
GCF_023374575.1_NZ_CP090714_02945	narp1_adps	214.6	0.881757	Not_MGE	WP_006398244.1
GCF_001718995.1_NZ_CP013467_02818	narp1_adps	214.6	0.881757	Not_MGE	WP_006398244.1
GCF_023373685.1_NZ_CP090782_00493	narp1_adps	214.6	0.881757	Not_MGE	WP_006398244.1
GCF_017165175.1_NZ_CP048441_02783	narp1_adps	214.6	0.881757	Not_MGE	WP_006398244.1
GCF_023374415.1_NZ_CP090689_00503	narp1_adps	214.6	0.881757	Not_MGE	WP_006398244.1
GCF_001685625.1_NZ_CP015210_00382	vcrx091	214.6	0.662281	Not_MGE	WP_011336990.1
GCF_023374895.1_NZ_CP090770_00435	narp1_adps	214.6	0.881757	Not_MGE	WP_006398244.1
GCF_023374495.1_NZ_CP090701_02250	narp1_adps	214.6	0.881757	Not_MGE	WP_006398244.1
GCF_017165555.1_NZ_CP048460_02707	narp1_adps	214.6	0.881757	Not_MGE	WP_006398244.1
GCF_023374695.1_NZ_CP090733_00642	narp1_adps	214.6	0.881757	Not_MGE	WP_006398244.1
GCF_023374815.1_NZ_CP090757_00491	narp1_adps	214.6	0.881757	Not_MGE	WP_006398244.1
GCF_001544015.1_NZ_AP014924_03496	narp1_adps	214.6	0.905405	Not_MGE	WP_068141083.1
GCF_023374635.1_NZ_CP090724_00735	narp1_adps	214.6	0.881757	Not_MGE	WP_006398244.1
GCF_009730195.1_NZ_CP046346_02344	narp1_adps	214.6	0.881757	Not_MGE	WP_006398244.1
GCF_023374735.1_NZ_CP090740_00495	narp1_adps	214.6	0.881757	Not_MGE	WP_006398244.1
GCF_900475695.1_NZ_LS483408_00052	narp1_adps	214.6	0.888514	Not_MGE	WP_012657590.1
GCF_023374875.1_NZ_CP090766_00503	narp1_adps	214.6	0.881757	Not_MGE	WP_006398244.1
GCF_900475595.1_NZ_LS483397_00052	narp1_adps	214.6	0.888514	Not_MGE	WP_012657590.1
GCF_023373665.1_NZ_CP090779_02734	narp1_adps	214.6	0.881757	Not_MGE	WP_006398244.1
GCF_000018505.1_NC_010084_00534	narp1_adps	214.6	0.881757	Not_MGE	WP_006398244.1
GCF_013378095.1_NZ_CP015958_01447	narp1_adps	214.6	0.878378	Not_MGE	WP_035987628.1
GCF_000756005.1_NZ_CP008730_02165	narp1_adps	214.6	0.881757	Not_MGE	WP_006398244.1
GCF_009730035.1_NZ_CP046336_00304	narp1_adps	214.6	0.881757	Not_MGE	WP_006398244.1
GCF_023374775.1_NZ_CP090747_00439	narp1_adps	214.6	0.881757	Not_MGE	WP_006398244.1
GCF_023573145.1_NZ_CP097636_02275	vcrx091	214.6	0.649123	Prophage	WP_250197171.1
GCF_004291175.2_NZ_CP068031_02198	narp1_adps	214.6	0.881757	Not_MGE	WP_130548413.1
GCF_017165475.1_NZ_CP048448_02713	narp1_adps	214.6	0.881757	Not_MGE	WP_006398244.1
GCF_023374355.1_NZ_CP090680_02765	narp1_adps	214.6	0.881757	Not_MGE	WP_006398244.1
GCF_009730175.1_NZ_CP046343_01849	narp1_adps	214.6	0.881757	Not_MGE	WP_006398244.1
GCF_000009545.1_NC_012004_00039	narp1_adps	214.6	0.888514	Not_MGE	WP_012657590.1
GCF_003568845.1_NZ_CP030126_01357	vcrx091	214.6	0.662281	Not_MGE	WP_119678444.1
GCF_008693485.1_NZ_CP044054_02152	narp1_adps	214.6	0.881757	Not_MGE	WP_006398244.1
GCF_017165535.1_NZ_CP048457_02715	narp1_adps	214.6	0.881757	Not_MGE	WP_006398244.1
GCF_009912055.1_NZ_CP047807_01459	narp1_adps	214.6	0.89527	Not_MGE	WP_160179447.1
GCF_008693525.1_NZ_CP044058_03101	narp1_adps	214.6	0.881757	Not_MGE	WP_006398244.1
GCF_023373625.1_NZ_CP090771_00443	narp1_adps	214.6	0.881757	Not_MGE	WP_006398244.1
GCF_017165195.1_NZ_CP048445_02716	narp1_adps	214.6	0.881757	Not_MGE	WP_006398244.1
GCF_013426915.1_NZ_AP023179_00326	narp1_adps	214.6	0.878378	Not_MGE	WP_035987628.1
GCF_012647365.1_NZ_CP051468_02370	vcrx091	214.6	0.662281	Not_MGE	WP_011336990.1
GCF_001971725.1_NZ_CP019388_01602	narp1_adps	214.6	0.905405	Not_MGE	WP_076618701.1
GCF_000815065.1_NZ_CP007585_00590	narp1_adps	214.6	0.908784	Not_MGE	WP_039387713.1
GCF_013343235.1_NZ_CP040094_03294	narp1_adps	214.6	0.888514	Not_MGE	WP_174710551.1
GCF_004526235.1_NZ_CP038159_00404	narp1_adps	214.6	0.888514	Not_MGE	WP_134776230.1
GCF_018324105.1_NZ_AP024595_02160	narp2_nmnat	214.6	0.467866	Not_MGE	WP_026253317.1
GCF_002902945.1_NZ_CP026101_00351	narp1_adps	214.6	0.878378	Not_MGE	WP_035987628.1
GCF_023374795.1_NZ_CP090753_02425	narp1_adps	214.6	0.881757	Not_MGE	WP_006398244.1
GCF_010993915.2_NZ_CP053792_01250	acriia21	214.6	0.992248	Not_MGE	WP_164406869.1
GCF_023374535.1_NZ_CP090707_02426	narp1_adps	214.6	0.881757	Not_MGE	WP_006398244.1
GCF_023374515.1_NZ_CP090703_02708	narp1_adps	214.6	0.881757	Not_MGE	WP_006398244.1
GCF_001611015.1_NZ_CP013347_00358	narp1_adps	214.6	0.878378	Not_MGE	WP_035987628.1
GCF_023374755.1_NZ_CP090746_00493	narp1_adps	214.6	0.881757	Not_MGE	WP_006398244.1
GCF_023374435.1_NZ_CP090692_00433	narp1_adps	214.6	0.881757	Not_MGE	WP_006398244.1
GCF_013784105.1_NZ_CP056393_00506	klca	214.6	0.828221	Not_MGE	WP_181616899.1
GCF_003324715.1_NZ_CP030271_00382	vcrx091	214.6	0.662281	Not_MGE	WP_011336990.1
GCF_023374375.1_NZ_CP090682_02720	narp1_adps	214.6	0.881757	Not_MGE	WP_006398244.1
GCF_018141765.1_NZ_CP073349_01048	acriia9	214.6	0.820359	Not_MGE	WP_211600331.1
GCF_018987235.1_NZ_CP072197_00256	narp1_adps	214.6	0.878378	Not_MGE	WP_054832675.1
GCF_017165495.1_NZ_CP048451_02710	narp1_adps	214.6	0.881757	Not_MGE	WP_006398244.1
GCF_020544345.1_NZ_CP065403_00371	narp1_adps	214.6	0.878378	Not_MGE	WP_035987628.1
GCF_003481905.1_NZ_CP019858_03762	narp1_adps	214.5	0.905405	Not_MGE	WP_003421448.1
GCF_002812625.1_NZ_CP025046_03552	narp1_adps	214.5	0.905405	Not_MGE	WP_003421448.1
GCF_002812585.1_NZ_CP025044_03473	narp1_adps	214.5	0.905405	Not_MGE	WP_003421448.1
GCF_009867095.1_NZ_CP029566_02718	narp1_adps	214.5	0.905405	Not_MGE	WP_003421448.1
GCF_018884605.1_NZ_CP037797_03129	narp1_adps	214.5	0.905405	Not_MGE	WP_003421448.1
GCF_018884705.1_NZ_CP037806_03652	narp1_adps	214.5	0.905405	Not_MGE	WP_003421448.1
lcl|KX349296.1_prot_AOO12791.1_143	vcrx089	214.5	0.771429	Phage	AOO12791.1
GCF_014236775.1_NZ_CP028361_03681	narp1_adps	214.5	0.905405	Not_MGE	WP_003421448.1
lcl|KX349291.1_prot_AOO11625.1_143	vcrx089	214.5	0.771429	Phage	AOO11625.1
GCF_016618215.1_NZ_CP061932_00099	psia	214.5	0.993056	Plasmid	WP_015632482.1
GCF_008245165.1_NZ_CP042267_03599	narp1_adps	214.5	0.905405	Not_MGE	WP_003421448.1
lcl|MH976515.1_prot_AYR03234.1_90	narp1_adps	214.5	0.851351	Phage	AYR03234.1
GCF_003697205.1_NZ_CP033213_03532	narp1_adps	214.5	0.905405	Not_MGE	WP_003421448.1
GCF_010993915.2_NZ_CP053792_00046	narp1_adps	214.5	0.888514	Not_MGE	WP_125074325.1
GCF_016903475.1_NZ_CP070173_00165	psia	214.5	0.993056	Plasmid	WP_015632482.1
GCF_002753355.1_NZ_CP024546_00070	psia	214.5	0.993056	Plasmid	WP_015632482.1
GCF_012029895.2_NZ_CP061382_00030	psia	214.5	0.993056	Plasmid	WP_015632482.1
GCF_003481965.1_NZ_CP019860_03617	narp1_adps	214.5	0.905405	Not_MGE	WP_003421448.1
lcl|KX349293.1_prot_AOO12090.1_143	vcrx089	214.5	0.771429	Phage	AOO12090.1
GCF_002370395.1_NZ_AP017935_00123	narp1_adps	214.5	0.912162	Not_MGE	WP_072614349.1
GCF_017795885.1_NZ_CP059297_01291	vcrx091	214.5	0.662281	Not_MGE	WP_209322790.1
GCF_004168325.2_NZ_CP035713_01379	vcrx091	214.5	0.662281	Not_MGE	WP_011241308.1
GCF_003457035.1_NZ_CP020380_03870	narp1_adps	214.5	0.905405	Not_MGE	WP_003421448.1
GCF_016726625.1_NZ_CP068187_02061	vcrx091	214.5	0.635965	Not_MGE	WP_094148577.1
GCF_018255775.1_NZ_CP073752_03632	narp1_adps	214.5	0.905405	Not_MGE	WP_003421448.1
GCF_002946515.2_NZ_CP026613_03573	narp1_adps	214.5	0.905405	Not_MGE	WP_003421448.1
GCF_003667785.1_NZ_CP033046_01063	narp1_adps	214.5	0.878378	Not_MGE	WP_026680177.1
GCF_003482225.1_NZ_CP012312_03716	narp1_adps	214.5	0.905405	Not_MGE	WP_003421448.1
GCF_002945515.1_NZ_CP026591_03628	narp1_adps	214.5	0.905405	Not_MGE	WP_003421448.1
GCF_003490105.1_NZ_CP012309_03648	narp1_adps	214.5	0.905405	Not_MGE	WP_003421448.1
GCF_018884825.1_NZ_CP037821_03520	narp1_adps	214.5	0.905405	Not_MGE	WP_003421448.1
GCF_002011945.1_NZ_CP018946_00021	vcrx091	214.5	0.605263	Plasmid	WP_031222835.1
GCF_012934615.1_NZ_CP051713_00023	vcrx091	214.5	0.605263	Plasmid	WP_031222835.1
GCF_014678725.1_NZ_CP061497_00834	narp1_adps	214.5	0.881757	Not_MGE	WP_190281770.1
GCF_020162135.1_NZ_CP083898_01519	vcrx091	214.5	0.662281	Not_MGE	WP_011241308.1
GCF_001302645.1_NZ_CP012650_02168	narp1_adps	214.5	0.885135	Not_MGE	WP_060677638.1
GCF_019316745.1_NZ_CP079220_00385	vcrx091	214.5	0.662281	Not_MGE	WP_011241308.1
GCF_019426265.1_NZ_CP066838_00032	vcrx091	214.5	0.605263	Plasmid	WP_031222835.1
GCF_004168345.2_NZ_CP035712_01376	vcrx091	214.5	0.662281	Not_MGE	WP_011241308.1
GCF_019355555.1_NZ_CP072141_02494	vcrx091	214.5	0.662281	Not_MGE	WP_219274614.1
GCF_013886335.1_NZ_CP057566_00067	vcrx091	214.5	0.605263	Plasmid	WP_031222835.1
GCF_018409485.1_NZ_AP024524_01024	narp2_nmnat	214.5	0.478149	Not_MGE	WP_175967926.1
GCF_013886195.1_NZ_CP057562_00067	vcrx091	214.5	0.605263	Plasmid	WP_031222835.1
GCF_020541025.1_NZ_CP085077_00032	vcrx091	214.5	0.605263	Plasmid	WP_031222835.1
GCF_003697225.1_NZ_CP033214_03558	narp1_adps	214.5	0.905405	Not_MGE	WP_003421448.1
GCF_018884925.1_NZ_CP037835_03701	narp1_adps	214.5	0.905405	Not_MGE	WP_003421448.1
GCF_003939325.2_NZ_CP079792_02952	vcrx091	214.5	0.635965	Not_MGE	WP_094148577.1
GCF_018884725.1_NZ_CP037811_03441	narp1_adps	214.5	0.905405	Not_MGE	WP_003421448.1
GCF_015602645.1_NZ_CP059080_03245	vcrx091	214.5	0.635965	Not_MGE	WP_094148577.1
GCF_002945665.1_NZ_CP026593_03534	narp1_adps	214.5	0.905405	Not_MGE	WP_003421448.1
GCF_018603395.1_NZ_CP075684_03485	narp1_adps	214.5	0.905405	Not_MGE	WP_003421448.1
GCF_002080065.1_NZ_CP016318_03768	narp1_adps	214.5	0.905405	Not_MGE	WP_003421448.1
GCF_013201525.1_NZ_CP053787_01260	gam	214.5	0.710145	Prophage	WP_000995437.1
GCF_018884865.1_NZ_CP037827_03655	narp1_adps	214.5	0.905405	Not_MGE	WP_003421448.1
GCF_019856435.1_NZ_CP082206_00060	narp1_adps	214.5	0.888514	Not_MGE	WP_218654975.1
GCF_001761465.1_NZ_CP017479_01017	narp1_adps	214.5	0.89527	Not_MGE	WP_035633473.1
GCF_002234355.1_NZ_CP022524_03507	narp1_adps	214.5	0.905405	Not_MGE	WP_003421448.1
GCF_003482165.1_NZ_CP012325_03614	narp1_adps	214.5	0.905405	Not_MGE	WP_003421448.1
GCF_019095765.1_NZ_CP072118_00530	narp1_adps	214.5	0.905405	Not_MGE	WP_003421448.1
GCF_016767055.1_NZ_CP068557_00689	narp1_adps	214.5	0.905405	Not_MGE	WP_003421448.1
GCF_016766975.1_NZ_CP068559_02865	narp1_adps	214.5	0.905405	Not_MGE	WP_003421448.1
GCF_002812645.1_NZ_CP025047_03380	narp1_adps	214.5	0.905405	Not_MGE	WP_003421448.1
GCF_002812605.1_NZ_CP025045_03418	narp1_adps	214.5	0.905405	Not_MGE	WP_003421448.1
GCF_018884845.1_NZ_CP037822_03665	narp1_adps	214.5	0.905405	Not_MGE	WP_003421448.1
GCF_000210415.1_NC_017173_03604	narp1_adps	214.5	0.905405	Not_MGE	WP_003421448.1
GCF_016767035.1_NZ_CP068560_01231	narp1_adps	214.5	0.905405	Not_MGE	WP_003421448.1
GCF_018885065.1_NZ_CP076377_02909	narp1_adps	214.5	0.905405	Not_MGE	WP_003421448.1
GCF_018884745.1_NZ_CP037812_03688	narp1_adps	214.5	0.905405	Not_MGE	WP_003421448.1
GCF_003313545.1_NZ_CP011846_03647	narp1_adps	214.5	0.905405	Not_MGE	WP_003421448.1
GCF_002276165.1_NZ_CP022983_02119	narp1_adps	214.5	0.898649	Not_MGE	WP_095371283.1
GCF_002946135.1_NZ_CP026598_03537	narp1_adps	214.5	0.905405	Not_MGE	WP_003421448.1
GCF_013256425.1_NZ_CP053904_02714	narp1_adps	214.5	0.902027	Not_MGE	WP_173243084.1
GCF_016766995.1_NZ_CP068558_00557	narp1_adps	214.5	0.905405	Not_MGE	WP_003421448.1
GCF_021378415.1_NZ_CP059592_03533	narp1_adps	214.5	0.905405	Not_MGE	WP_003421448.1
GCF_900187255.1_NZ_LT906449_02412	narp1_adps	214.5	0.908784	Not_MGE	WP_095114470.1
GCF_013487905.1_NZ_CP047415_00241	narp1_adps	214.5	0.878378	Not_MGE	WP_180861427.1
GCF_018885045.1_NZ_CP037844_03788	narp1_adps	214.5	0.905405	Not_MGE	WP_003421448.1
GCF_003095675.1_NZ_CP029154_03790	narp1_adps	214.5	0.905405	Not_MGE	WP_003421448.1
GCF_003482365.1_NZ_CP019864_03549	narp1_adps	214.5	0.905405	Not_MGE	WP_003421448.1
GCF_001653455.1_NZ_CP011486_00687	narp1_adps	214.5	0.898649	Not_MGE	WP_020972375.1
GCF_013782105.1_NZ_CP056192_00248	psia	214.5	0.993056	Plasmid	WP_015632482.1
GCF_003482125.1_NZ_CP012323_03650	narp1_adps	214.5	0.905405	Not_MGE	WP_003421448.1
GCF_002812665.1_NZ_CP025039_00008	psia	214.5	0.993056	Plasmid	WP_015632482.1
GCF_003456975.1_NZ_CP020378_03847	narp1_adps	214.5	0.905405	Not_MGE	WP_003421448.1
GCF_002945945.1_NZ_CP026596_03539	narp1_adps	214.5	0.905405	Not_MGE	WP_003421448.1
GCF_016767115.1_NZ_CP068552_02454	narp1_adps	214.5	0.905405	Not_MGE	WP_003421448.1
GCF_003010735.1_NZ_CP027616_00112	psia	214.5	0.993056	Plasmid	WP_015632482.1
GCF_014931095.1_NZ_CP063081_00681	narp1_adps	214.5	0.905405	Not_MGE	WP_197557816.1
GCF_002945755.1_NZ_CP026594_03596	narp1_adps	214.5	0.905405	Not_MGE	WP_003421448.1
GCF_018603475.1_NZ_CP075685_03477	narp1_adps	214.5	0.905405	Not_MGE	WP_003421448.1
GCF_003697245.1_NZ_CP033216_03414	narp1_adps	214.5	0.905405	Not_MGE	WP_003421448.1
GCF_904863055.1_NZ_LR890210_00195	psia	214.5	0.993056	Plasmid	WP_015632482.1
GCF_011769525.1_NZ_CP050440_05180	narp1_adps	214.5	0.888514	Not_MGE	WP_167725846.1
GCF_016767095.1_NZ_CP068556_03171	narp1_adps	214.5	0.905405	Not_MGE	WP_003421448.1
GCF_001922365.1_NZ_CP018815_00117	psia	214.5	0.993056	Plasmid	WP_015632482.1
GCF_015732535.1_NZ_CP021319_03574	narp1_adps	214.5	0.905405	Not_MGE	WP_003421448.1
GCF_018884885.1_NZ_CP037830_03563	narp1_adps	214.5	0.905405	Not_MGE	WP_003421448.1
GCF_018884965.1_NZ_CP037839_03795	narp1_adps	214.5	0.905405	Not_MGE	WP_003421448.1
GCF_018885105.1_NZ_CP076376_03604	narp1_adps	214.5	0.905405	Not_MGE	WP_003421448.1
GCF_013624375.1_NZ_CP058119_00176	psia	214.5	0.993056	Plasmid	WP_015632482.1
GCF_008931345.1_NZ_CP042483_00210	psia	214.5	0.993056	Plasmid	WP_015632482.1
GCF_018884665.1_NZ_CP037802_03569	narp1_adps	214.5	0.905405	Not_MGE	WP_003421448.1
GCF_014169495.1_NZ_AP022185_00065	psia	214.5	0.993056	Plasmid	WP_015632482.1
GCF_002204775.1_NZ_CP021900_00014	psia	214.5	0.993056	Plasmid	WP_015632482.1
GCF_003856595.1_NZ_CP023840_00022	psia	214.5	0.993056	Plasmid	WP_015632482.1
GCF_001705585.1_NZ_CP016877_00651	narp1_adps	214.5	0.932432	Not_MGE	WP_065972739.1
GCF_013735895.1_NZ_CP056426_00218	psia	214.5	0.993056	Plasmid	WP_015632482.1
GCF_016629585.1_NZ_AP024174_00248	psia	214.5	0.993056	Plasmid	WP_015632482.1
GCF_019931025.1_NZ_CP082868_01965	narp1_adps	214.5	0.905405	Not_MGE	WP_003421448.1
GCF_003482305.1_NZ_CP016104_03544	narp1_adps	214.5	0.905405	Not_MGE	WP_003421448.1
GCF_016767015.1_NZ_CP068561_01843	narp1_adps	214.5	0.905405	Not_MGE	WP_003421448.1
GCF_023658185.1_NZ_CP098348_00065	psia	214.5	0.993056	Plasmid	WP_015632482.1
GCF_002007885.1_NZ_CP019870_00117	narp1_adps	214.5	0.905405	Not_MGE	WP_003421448.1
GCF_014170015.1_NZ_CP054287_00058	psia	214.5	0.993056	Plasmid	WP_015632482.1
GCF_002946555.2_NZ_CP026614_03573	narp1_adps	214.5	0.905405	Not_MGE	WP_003421448.1
GCF_001553545.1_NZ_CP014227_01732	narp1_adps	214.5	0.908784	Not_MGE	WP_095114470.1
GCF_018884765.1_NZ_CP037818_03736	narp1_adps	214.5	0.905405	Not_MGE	WP_003421448.1
GCF_022845595.1_NZ_AP025558_03733	narp1_adps	214.5	0.905405	Not_MGE	WP_003421448.1
GCF_001952895.1_NZ_CP015387_00113	psia	214.5	0.993056	Plasmid	WP_015632482.1
GCF_002752995.1_NZ_CP024543_00070	psia	214.5	0.993056	Plasmid	WP_015632482.1
GCF_018137965.1_NZ_CP073100_03049	narp1_adps	214.5	0.902027	Not_MGE	WP_211630308.1
GCF_017357485.1_NZ_CP031363_01096	vcrx091	214.5	0.679825	Not_MGE	WP_162699318.1
GCF_003313565.1_NZ_CP011847_03700	narp1_adps	214.5	0.905405	Not_MGE	WP_003421448.1
GCF_002305895.1_NZ_CP022203_01123	vcrx091	214.5	0.662281	Not_MGE	WP_095957329.1
GCF_000023825.1_NC_013061_00581	narp1_adps	214.5	0.915541	Not_MGE	WP_012780757.1
GCF_018603455.1_NZ_CP075683_03485	narp1_adps	214.5	0.905405	Not_MGE	WP_003421448.1
GCF_009362915.1_NZ_CP045224_00178	narp1_adps	214.5	0.905405	Not_MGE	WP_003421448.1
GCF_016903255.1_NZ_CP069862_00018	psia	214.5	0.993056	Plasmid	WP_015632482.1
GCF_001077535.1_NZ_CP011968_03568	narp1_adps	214.5	0.905405	Not_MGE	WP_003421448.1
GCF_000775395.1_NZ_CP009776_00025	psia	214.5	0.993056	Plasmid	WP_015632482.1
GCF_003571645.1_NZ_CP032197_00081	psia	214.5	0.993056	Plasmid	WP_015632482.1
GCF_002945855.1_NZ_CP026595_03536	narp1_adps	214.5	0.905405	Not_MGE	WP_003421448.1
GCF_022699325.1_NZ_CP093856_05339	psia	214.5	0.993056	Not_MGE	WP_015632482.1
GCF_018884905.1_NZ_CP037831_03674	narp1_adps	214.5	0.905405	Not_MGE	WP_003421448.1
GCF_002192395.1_NZ_CP021778_00003	psia	214.5	0.993056	Plasmid	WP_015632482.1
GCF_022921135.1_NZ_CP095122_00114	psia	214.5	0.993056	Plasmid	WP_015632482.1
GCF_015238635.1_NZ_CP049958_03833	narp1_adps	214.5	0.905405	Not_MGE	WP_003421448.1
GCF_023658125.1_NZ_CP098339_00065	psia	214.5	0.993056	Plasmid	WP_015632482.1
GCF_023658205.1_NZ_CP098351_00065	psia	214.5	0.993056	Plasmid	WP_015632482.1
GCF_002946195.1_NZ_CP026599_03534	narp1_adps	214.5	0.905405	Not_MGE	WP_003421448.1
GCF_001891125.1_NZ_CP015247_01909	narp1_adps	214.5	0.912162	Not_MGE	WP_072614349.1
GCF_016766955.1_NZ_CP068555_01397	narp1_adps	214.5	0.905405	Not_MGE	WP_003421448.1
GCF_023205265.1_NZ_CP058345_01826	narp1_adps	214.5	0.912162	Not_MGE	WP_072614349.1
GCF_009730495.1_NZ_CP046327_02972	narp1_adps	214.5	0.905405	Not_MGE	WP_003421448.1
GCF_018885085.1_NZ_CP076401_03540	narp1_adps	214.5	0.905405	Not_MGE	WP_003421448.1
GCF_002945415.1_NZ_CP026592_03540	narp1_adps	214.5	0.905405	Not_MGE	WP_003421448.1
GCF_016767135.1_NZ_CP068553_01753	narp1_adps	214.5	0.905405	Not_MGE	WP_003421448.1
GCF_003095695.1_NZ_CP029152_03705	narp1_adps	214.5	0.905405	Not_MGE	WP_003421448.1
GCF_012029975.2_NZ_CP061401_00026	psia	214.5	0.993056	Plasmid	WP_015632482.1
GCF_003482255.1_NZ_CP016102_03659	narp1_adps	214.5	0.905405	Not_MGE	WP_003421448.1
GCF_023008245.1_NZ_CP090145_00830	narp1_adps	214.5	0.898649	Not_MGE	WP_045970768.1
GCF_020097215.1_NZ_CP083616_00189	narp1_adps	214.5	0.905405	Not_MGE	WP_003421448.1
GCF_003181055.1_NZ_CP029583_00107	psia	214.5	0.993056	Plasmid	WP_015632482.1
GCF_003457015.1_NZ_CP020379_03870	narp1_adps	214.5	0.905405	Not_MGE	WP_003421448.1
GCF_001889165.1_NZ_CP016020_04034	narp1_adps	214.5	0.891892	Not_MGE	WP_072581520.1
GCF_902386365.1_NZ_LR698984_03467	narp1_adps	214.5	0.905405	Not_MGE	WP_003421448.1
GCF_008121515.1_NZ_CP043048_00056	psia	214.5	0.993056	Plasmid	WP_015632482.1
GCF_003482035.1_NZ_CP012320_03625	narp1_adps	214.5	0.905405	Not_MGE	WP_003421448.1
GCF_003313585.1_NZ_CP011848_03652	narp1_adps	214.5	0.905405	Not_MGE	WP_003421448.1
GCF_003482065.1_NZ_CP012321_03549	narp1_adps	214.5	0.905405	Not_MGE	WP_003421448.1
GCF_023658105.1_NZ_CP098337_00065	psia	214.5	0.993056	Plasmid	WP_015632482.1
GCF_022699325.1_NZ_CP093857_00202	psia	214.5	0.993056	Plasmid	WP_015632482.1
GCF_003482345.1_NZ_CP019857_03708	narp1_adps	214.5	0.905405	Not_MGE	WP_003421448.1
GCF_002946035.1_NZ_CP026597_03568	narp1_adps	214.5	0.905405	Not_MGE	WP_003421448.1
GCF_022695655.1_NZ_CP090060_03704	narp1_adps	214.5	0.905405	Not_MGE	WP_003421448.1
GCF_002946535.2_NZ_CP026615_00179	narp1_adps	214.5	0.905405	Not_MGE	WP_003421448.1
GCF_018884945.1_NZ_CP037840_03649	narp1_adps	214.5	0.905405	Not_MGE	WP_003421448.1
GCF_003482325.1_NZ_CP016106_03583	narp1_adps	214.5	0.905405	Not_MGE	WP_003421448.1
GCF_003815995.1_NZ_CP033934_03850	narp1_adps	214.5	0.918919	Not_MGE	WP_079463555.1
GCF_023658225.1_NZ_CP098353_00065	psia	214.5	0.993056	Plasmid	WP_015632482.1
GCF_000632985.1_NZ_CP007481_00707	narp1_adps	214.4	0.888514	Not_MGE	WP_038560036.1
GCF_012849215.1_NZ_CP051682_03008	narp1_adps	214.4	0.905405	Not_MGE	WP_169608970.1
GCF_000835165.1_NZ_CP007790_00748	narp1_adps	214.4	0.881757	Not_MGE	WP_042621022.1
GCF_001688725.2_NZ_CP015401_01800	narp1_adps	214.4	0.902027	Not_MGE	WP_065538657.1
GCF_001598035.1_NZ_CP014835_01403	narp1_adps	214.4	0.878378	Not_MGE	WP_062710717.1
GCF_003967035.1_NZ_AP018560_00919	narp1_adps	214.4	0.878378	Not_MGE	WP_126540032.1
GCF_904863345.1_NZ_LR890312_04811	klca	214.4	0.883436	Not_MGE	WP_201621104.1
GCF_001543205.1_NZ_CP014162_01148	narp1_adps	214.4	0.902027	Not_MGE	WP_026465821.1
GCF_902705295.2_NZ_LR740777_00109	vcrx091	214.4	0.609649	Plasmid	WP_161476342.1
GCF_016728645.1_NZ_CP068162_01756	narp1_adps	214.4	0.891892	Not_MGE	WP_005391835.1
GCF_021474305.1_NZ_CP090538_00038	vcrx091	214.4	0.605263	Plasmid	WP_137543575.1
GCF_016889785.1_NZ_CP069534_00887	narp1_adps	214.4	0.891892	Not_MGE	WP_005391835.1
GCF_022879595.1_NZ_CP084265_02634	narp1_adps	214.4	0.881757	Not_MGE	WP_244814509.1
GCF_001523745.2_NZ_CP013386_03039	narp1_adps	214.4	0.881757	Not_MGE	WP_059471781.1
GCF_001922305.1_NZ_CP018839_00567	narp1_adps	214.4	0.905405	Not_MGE	WP_075147057.1
GCF_000565215.1_NZ_CP006934_00871	narp1_adps	214.4	0.891892	Not_MGE	WP_025251374.1
GCF_014467055.1_NZ_CP060696_00018	narp1_adps	214.4	0.89527	Not_MGE	WP_212507174.1
GCF_005862185.2_NZ_CP054027_02177	vcrx091	214.4	0.662281	Not_MGE	WP_025416164.1
GCF_021654775.1_NZ_AP025343_06454	narp1_adps	214.4	0.898649	Not_MGE	WP_127606669.1
GCF_001522635.2_NZ_CP013389_03639	narp1_adps	214.4	0.878378	Not_MGE	WP_066495365.1
GCF_016889225.1_NZ_CP069485_01140	narp1_adps	214.4	0.891892	Not_MGE	WP_005391835.1
GCF_003667945.1_NZ_CP033034_01161	vcrx091	214.4	0.679825	Not_MGE	WP_162991783.1
GCF_002813555.1_NZ_CP025057_01143	narp1_adps	214.4	0.905405	Not_MGE	WP_100917111.1
GCF_902702775.1_NZ_LR738724_00951	acriia21	214.4	0.984496	Not_MGE	WP_024401260.1
GCF_023650955.1_NZ_CP098039_00761	narp1_adps	214.4	0.89527	Not_MGE	WP_250683170.1
GCF_002688565.1_NZ_CP024011_01963	narp2_nmnat	214.4	0.478149	Not_MGE	WP_099338594.1
GCF_001278715.1_NZ_CP012608_01799	vcrx091	214.4	0.635965	Not_MGE	WP_053579312.1
GCF_000252445.1_NC_017791_00332	ntase	214.4	0.856164	Plasmid	WP_014686727.1
GCF_016127395.1_NZ_CP066007_02349	narp1_adps	214.4	0.891892	Not_MGE	WP_005391835.1
GCF_004114395.1_NZ_CP034389_03522	gam	214.4	0.710145	Prophage	WP_020241285.1
GCF_012221365.1_NZ_CP050862_03603	gam	214.4	0.710145	Prophage	WP_020241285.1
GCF_016026215.1_NZ_CP065611_04281	gam	214.4	0.710145	Prophage	WP_020241285.1
GCF_900243355.1_NZ_LT969520_05393	acrif3	214.4	0.956835	Not_MGE	WP_003158160.1
GCF_019857645.1_NZ_CP078009_04997	acrif3	214.4	0.956835	Not_MGE	WP_003158160.1
GCF_001516345.1_NZ_CP008861_05376	acrif3	214.4	0.956835	Not_MGE	WP_003158160.1
GCF_019434075.1_NZ_CP080280_00944	acrif3	214.4	0.956835	Not_MGE	WP_003158160.1
GCF_904865655.1_NZ_LR890536_03639	gam	214.4	0.710145	Prophage	WP_020241285.1
GCF_009676765.1_NZ_CP046061_05792	acrif3	214.4	0.956835	Prophage	WP_003158160.1
GCF_012221565.1_NZ_CP050865_01751	gam	214.4	0.710145	Prophage	WP_020241285.1
GCF_014169415.1_NZ_AP022161_03629	gam	214.4	0.710145	Prophage	WP_020241285.1
GCF_900622655.1_NZ_LR130555_03581	gam	214.4	0.710145	Prophage	WP_020241285.1
GCF_905330275.2_NZ_OW967966_03646	gam	214.4	0.710145	Prophage	WP_020241285.1
GCF_017310445.1_NZ_CP064103_03702	gam	214.4	0.710145	Not_MGE	WP_020241285.1
lcl|KX349294.1_prot_AOO12326.1_143	vcrx089	214.4	0.771429	Phage	AOO12326.1
GCF_900636735.1_NZ_LR134308_00747	acrif3	214.4	0.956835	Not_MGE	WP_003158160.1
GCF_000215705.1_NC_015677_00215	vcrx091	214.4	0.662281	Not_MGE	WP_013899500.1
GCF_000316605.1_NC_019683_00030	narp1_adps	214.4	0.89527	Not_MGE	WP_015132274.1
GCF_021497305.1_NZ_CP054787_05244	acrif3	214.4	0.956835	Prophage	WP_003158160.1
GCF_902703185.1_NZ_LR739068_05018	acrif3	214.4	0.956835	Not_MGE	WP_003158160.1
GCF_002012225.1_NZ_CP019029_01766	gam	214.4	0.710145	Prophage	WP_020241285.1
GCF_003798105.1_NZ_CP033684_05469	acrif3	214.4	0.956835	Not_MGE	WP_003158160.1
GCF_002736265.1_NZ_CP024126_01149	acriia21	214.4	0.984496	Not_MGE	WP_053338596.1
GCF_003966655.1_NZ_AP018795_00045	ardc	214.4	0.888199	Not_MGE	WP_172959304.1
GCF_022964955.1_NZ_CP095162_00934	acriia21	214.4	0.984496	Not_MGE	WP_024401260.1
GCF_001572685.1_NZ_CP012911_00994	acriia21	214.4	0.984496	Not_MGE	WP_024401260.1
GCF_013488145.1_NZ_CP030023_01187	acriia21	214.4	0.984496	Not_MGE	WP_053338596.1
GCF_001272635.1_NZ_CP011419_01202	acriia21	214.4	0.984496	Not_MGE	WP_053338596.1
GCF_002285535.1_NZ_CP017088_00962	acriia21	214.4	0.984496	Not_MGE	WP_024401260.1
GCF_003144175.1_NZ_CP029398_00941	acriia21	214.4	0.984496	Not_MGE	WP_024401260.1
GCF_003073795.1_NZ_CP029090_04773	acrif3	214.4	0.956835	Not_MGE	WP_003158160.1
GCF_009662475.1_NZ_CP045571_02382	vcrx091	214.4	0.662281	Not_MGE	WP_031569009.1
GCF_001718055.1_NZ_CP016952_00310	klca	214.4	0.852761	Not_MGE	WP_069219340.1
GCF_006364795.1_NZ_CP041013_01210	acrif3	214.4	0.956835	Not_MGE	WP_003158160.1
GCF_006351885.1_NZ_CP040919_03492	gam	214.4	0.710145	Prophage	WP_020241285.1
GCF_002237425.1_NZ_CP022525_02920	acrif3	214.4	0.956835	Not_MGE	WP_003158160.1
GCF_002803825.1_NZ_CP024974_00041	narp1_adps	214.4	0.878378	Not_MGE	WP_004195376.1
GCF_001900455.1_NZ_CP010171_01822	klca	214.4	0.852761	Prophage	WP_053271796.1
GCF_002754055.1_NZ_CP024593_02101	acriia9	214.4	0.820359	Not_MGE	WP_099896811.1
GCF_001687285.1_NZ_CP011857_05244	acrif3	214.4	0.956835	Not_MGE	WP_003158160.1
GCF_019857365.1_NZ_CP064403_04934	acrif3	214.4	0.956835	Not_MGE	WP_003158160.1
GCF_016064595.1_NZ_CP065848_01875	acrif3	214.4	0.956835	Not_MGE	WP_003158160.1
GCF_019973795.1_NZ_AP024687_03572	gam	214.4	0.710145	Prophage	WP_020241285.1
GCF_008705235.1_NZ_CP044006_04467	acrif3	214.4	0.956835	Not_MGE	WP_003158160.1
GCF_001516225.2_NZ_CP008864_04958	acrif3	214.4	0.956835	Not_MGE	WP_003158160.1
GCF_003812945.1_NZ_CP033850_02795	gam	214.4	0.710145	Prophage	WP_020241285.1
GCF_014169175.1_NZ_AP022098_03551	gam	214.4	0.710145	Prophage	WP_020241285.1
GCF_022385315.1_NZ_CP092436_01384	vcrx091	214.4	0.662281	Not_MGE	WP_239792300.1
GCF_013488105.1_NZ_CP030020_00992	acriia21	214.4	0.984496	Not_MGE	WP_024401260.1
GCF_023520735.1_NZ_CP097383_05382	acrif3	214.4	0.956835	Not_MGE	WP_003158160.1
GCF_003028335.1_NZ_CP028162_04619	acrif3	214.4	0.956835	Not_MGE	WP_003158160.1
GCF_003411785.2_NZ_CP039293_05301	acrif3	214.4	0.956835	Not_MGE	WP_003158160.1
GCF_904863255.1_NZ_LR890334_04529	gam	214.4	0.710145	Prophage	WP_020241285.1
GCF_001515915.2_NZ_CP008866_05134	acrif3	214.4	0.956835	Not_MGE	WP_003158160.1
GCF_016026235.1_NZ_CP065613_04254	gam	214.4	0.710145	Prophage	WP_020241285.1
GCF_001984825.2_NZ_CP043318_00397	klca	214.3	0.822086	Not_MGE	WP_009652453.1
GCF_013792365.1_NZ_CP056852_00747	klca	214.3	0.822086	Not_MGE	WP_009652453.1
GCF_003945305.1_NZ_AP019314_00068	narp1_adps	214.3	0.898649	Not_MGE	WP_002761428.1
GCF_022354565.1_NZ_CP055089_04000	klca	214.3	0.822086	Not_MGE	WP_009652453.1
GCF_001042405.1_NZ_AP014808_00267	narp1_adps	214.3	0.935811	Not_MGE	WP_060459145.1
GCF_009873495.1_NZ_CP046703_05048	narp1_adps	214.3	0.888514	Not_MGE	WP_114083842.1
GCF_002156765.1_NZ_CP020848_00159	klca	214.3	0.822086	Plasmid	WP_009652453.1
GCF_019355735.1_NZ_CP072156_02119	vcrx091	214.3	0.662281	Not_MGE	WP_111215778.1
GCF_021137615.1_NZ_CP082976_00076	klca	214.3	0.822086	Plasmid	WP_009652453.1
GCF_001281385.1_NZ_CP006911_00155	narp1_adps	214.3	0.891892	Not_MGE	WP_020023587.1
GCF_018135955.1_NZ_CP063138_00804	ardu	214.3	0.79717	Not_MGE	WP_211490978.1
GCF_003444755.1_NZ_CP019889_03913	klca	214.3	0.822086	Not_MGE	WP_009652453.1
GCF_003956025.1_NZ_CP033735_00194	narp1_adps	214.3	0.898649	Not_MGE	WP_019467954.1
GCF_015571975.1_NZ_CP062916_05049	klca	214.3	0.822086	Not_MGE	WP_009652453.1
GCF_022869885.1_NZ_CP094999_00776	klca	214.3	0.822086	Not_MGE	WP_009652453.1
GCF_019355815.1_NZ_CP072162_02184	vcrx091	214.3	0.662281	Not_MGE	WP_111215778.1
GCF_020229715.1_NZ_CP066726_02507	narp1_adps	214.3	0.89527	Not_MGE	WP_042363326.1
GCF_015708675.1_NZ_CP061801_00327	klca	214.3	0.822086	Not_MGE	WP_009652453.1
GCF_001713355.1_NZ_CP016448_02736	narp1_adps	214.3	0.908784	Not_MGE	WP_069039592.1
GCF_012848655.1_NZ_CP051649_00208	narp1_adps	214.3	0.935811	Not_MGE	WP_060459145.1
GCF_021560655.1_NZ_CP088920_00960	narp1_adps	214.3	0.878378	Not_MGE	WP_174315862.1
GCF_022964955.1_NZ_CP095162_01487	acriia21	214.3	0.984496	Not_MGE	WP_024394785.1
GCF_021560635.1_NZ_CP088919_02938	narp1_adps	214.3	0.878378	Not_MGE	WP_174315862.1
GCF_000230695.2_NC_020541_00949	narp1_adps	214.3	0.878378	Not_MGE	WP_174315862.1
GCF_000316515.1_NC_019675_01264	ardc	214.3	0.863354	Not_MGE	WP_015108904.1
GCF_021729385.1_NZ_CP091423_00586	acriia21	214.3	0.984496	Not_MGE	WP_014636272.1
GCF_001522105.2_NZ_CP013357_03360	narp1_adps	214.3	0.878378	Not_MGE	WP_010101583.1
GCF_000959365.1_NZ_CP009555_01107	narp1_adps	214.3	0.878378	Not_MGE	WP_010101583.1
GCF_018885285.1_NZ_CP076517_01267	acriia21	214.3	0.984496	Not_MGE	WP_014636272.1
GCF_011038645.2_NZ_CP064955_00709	narp1_adps	214.3	0.881757	Not_MGE	WP_165002014.1
GCF_021560675.1_NZ_CP088921_00961	narp1_adps	214.3	0.878378	Not_MGE	WP_174315862.1
GCF_021172165.1_NZ_CP089096_00162	narp1_adps	214.3	0.898649	Not_MGE	WP_231835839.1
GCF_021560695.1_NZ_CP088922_00738	narp1_adps	214.3	0.878378	Not_MGE	WP_174315862.1
GCF_016887735.2_NZ_CP082778_01207	acriia21	214.3	0.984496	Not_MGE	WP_014636272.1
GCF_002688665.1_NZ_CP024050_00647	acriia21	214.3	0.984496	Prophage	WP_014636272.1
GCF_021172145.1_NZ_CP089095_02613	narp1_adps	214.3	0.898649	Not_MGE	WP_231842516.1
GCF_019297755.1_NZ_CP079193_01202	acriia21	214.3	0.984496	Not_MGE	WP_014636272.1
GCF_009372195.1_NZ_CP045226_05425	narp1_adps	214.3	0.89527	Not_MGE	WP_118166175.1
GCF_013488125.1_NZ_CP030022_00585	acriia21	214.3	0.984496	Not_MGE	WP_014636272.1
GCF_019967855.1_NZ_CP082948_00648	acriia21	214.3	0.984496	Prophage	WP_014636272.1
GCF_021545825.1_NZ_CP088980_00961	narp1_adps	214.3	0.878378	Not_MGE	WP_174315862.1
GCF_016593255.1_NZ_AP023212_01999	narp1_adps	214.3	0.902027	Not_MGE	WP_201352596.1
GCF_016027435.1_NZ_CP065683_01176	narp1_adps	214.3	0.878378	Not_MGE	WP_010101583.1
GCF_021560615.1_NZ_CP088918_00569	narp1_adps	214.3	0.878378	Not_MGE	WP_174315862.1
GCF_016774475.1_NZ_CP068708_00745	acriia21	214.3	0.984496	Not_MGE	WP_014636272.1
GCF_013307265.1_NZ_CP030927_00865	acriia21	214.3	0.984496	Not_MGE	WP_173940494.1
GCF_014843055.1_NZ_CP058740_01154	acriia21	214.3	0.984496	Not_MGE	WP_024394785.1
GCF_020091405.1_NZ_CP081903_03940	narp1_adps	214.3	0.902027	Not_MGE	WP_217713956.1
GCF_023333675.1_NZ_CP083862_04171	klca	214.3	0.822086	Not_MGE	WP_009652453.1
GCF_019355615.1_NZ_CP072151_01136	vcrx091	214.3	0.662281	Not_MGE	WP_111215778.1
GCF_013751895.1_NZ_CP056595_04373	klca	214.3	0.822086	Not_MGE	WP_009652453.1
GCF_021137655.1_NZ_CP082986_00076	klca	214.3	0.822086	Plasmid	WP_009652453.1
GCF_009951245.1_NZ_CP041433_03373	gam	214.3	0.710145	Prophage	WP_000995420.1
GCF_013883595.1_NZ_CP057509_01159	klca	214.3	0.852761	Not_MGE	WP_181820054.1
GCF_017639895.1_NZ_CP072119_00893	klca	214.3	0.822086	Not_MGE	WP_009652453.1
GCF_021391575.1_NZ_CP090078_00726	klca	214.3	0.822086	Not_MGE	WP_009652453.1
GCF_019211745.1_NZ_CP078137_02099	gam	214.3	0.710145	Prophage	WP_000995420.1
GCF_016126855.1_NZ_CP065939_00386	klca	214.3	0.822086	Not_MGE	WP_009652453.1
GCF_014489555.1_NZ_CP060784_00583	narp1_adps	214.3	0.888514	Not_MGE	WP_187310601.1
GCF_020462325.1_NZ_CP071806_00426	acriia21	214.3	0.984496	Not_MGE	WP_024394785.1
GCF_011290675.2_NZ_CP069815_00729	klca	214.3	0.822086	Not_MGE	WP_009652453.1
GCF_022605325.1_NZ_CP093276_00745	klca	214.3	0.822086	Not_MGE	WP_009652453.1
GCF_023612295.1_NZ_CP068234_00333	klca	214.3	0.822086	Not_MGE	WP_009652453.1
GCF_003352225.1_NZ_CP030124_01822	acriia21	214.3	0.984496	Not_MGE	WP_024394785.1
GCF_013393925.1_NZ_CP040281_05770	narp1_adps	214.3	0.888514	Not_MGE	WP_114083842.1
GCF_008693585.1_NZ_CP044090_01110	acriia21	214.3	0.984496	Not_MGE	WP_032458622.1
GCF_014524505.1_NZ_CP048650_04029	klca	214.3	0.822086	Not_MGE	WP_045890390.1
GCF_009738535.1_NZ_CP046528_01352	narp1_adps	214.3	0.935811	Not_MGE	WP_060459145.1
GCF_009950475.1_NZ_CP041429_03312	gam	214.3	0.710145	Prophage	WP_000995420.1
GCF_003815675.1_NZ_CP033918_03072	narp1_adps	214.3	0.922297	Not_MGE	WP_123944710.1
GCF_009950805.1_NZ_CP041431_03577	gam	214.3	0.710145	Prophage	WP_000995420.1
GCF_014117285.1_NZ_CP059711_03926	klca	214.3	0.822086	Not_MGE	WP_045890390.1
GCF_000011345.1_NC_004113_01575	narp1_adps	214.3	0.89527	Not_MGE	WP_197524103.1
GCF_002180255.1_NZ_CP021699_00369	klca	214.3	0.822086	Plasmid	WP_009652453.1
GCF_001901315.1_NZ_CP010226_03162	gam	214.3	0.710145	Prophage	WP_000995420.1
GCF_019355575.1_NZ_CP072146_00865	vcrx091	214.3	0.662281	Not_MGE	WP_111215778.1
GCF_003665635.1_NZ_CP024683_03235	klca	214.3	0.822086	Not_MGE	WP_009652453.1
GCF_022117635.1_NZ_CP043821_02718	gam	214.3	0.710145	Prophage	WP_000995420.1
GCF_011604725.1_NZ_CP050068_00393	klca	214.3	0.822086	Plasmid	WP_009652453.1
GCF_003261575.2_NZ_CP036175_05310	klca	214.3	0.822086	Not_MGE	WP_009652453.1
GCF_014169595.1_NZ_AP022215_03161	gam	214.3	0.710145	Prophage	WP_000995420.1
GCF_013882995.1_NZ_CP057506_01159	klca	214.3	0.852761	Not_MGE	WP_181820054.1
GCF_013797615.1_NZ_CP056899_04432	klca	214.3	0.822086	Not_MGE	WP_009652453.1
GCF_022493735.1_NZ_CP028766_01305	gam	214.3	0.710145	Prophage	WP_000995420.1
GCF_000215975.1_NC_015682_00076	narp1_adps	214.3	0.888514	Not_MGE	WP_013908891.1
GCF_009859475.1_NZ_CP044549_05481	vcrx091	214.3	0.662281	Not_MGE	WP_159596374.1
GCF_017086385.1_NZ_CP070960_00551	narp1_adps	214.3	0.888514	Not_MGE	WP_149820465.1
GCF_013747275.1_NZ_CP056409_03940	klca	214.3	0.822086	Not_MGE	WP_009652453.1
GCF_001511835.1_NZ_LN997848_03098	vcrx091	214.3	0.662281	Not_MGE	WP_068434826.1
GCF_007814385.1_NZ_CP031271_02435	narp1_adps	214.3	0.89527	Not_MGE	WP_002445700.1
GCF_012851115.1_NZ_CP051643_01548	narp1_adps	214.3	0.89527	Not_MGE	WP_002445700.1
GCF_003966605.1_NZ_AP018586_02372	narp1_adps	214.3	0.89527	Not_MGE	WP_002445700.1
GCF_013797345.1_NZ_CP056896_04486	klca	214.3	0.822086	Not_MGE	WP_009652453.1
GCF_013462275.1_NZ_CP040183_00769	klca	214.3	0.822086	Not_MGE	WP_009652453.1
GCF_020887095.1_NZ_AP025162_00286	narp1_adps	214.3	0.878378	Not_MGE	WP_023488474.1
GCF_020229695.1_NZ_CP066721_02471	narp1_adps	214.3	0.89527	Not_MGE	WP_042363326.1
GCF_009720165.1_NZ_CP046251_03854	klca	214.3	0.822086	Not_MGE	WP_009652453.1
GCF_023558885.1_NZ_CP097572_00344	klca	214.3	0.822086	Not_MGE	WP_009652453.1
GCF_003966585.1_NZ_AP018585_02365	narp1_adps	214.3	0.89527	Not_MGE	WP_002445700.1
GCF_007814625.1_NZ_CP031275_02379	narp1_adps	214.3	0.89527	Not_MGE	WP_042363326.1
GCF_000953575.1_NZ_LN554884_02411	narp1_adps	214.3	0.89527	Not_MGE	WP_042363326.1
GCF_009740165.1_NZ_CP046557_00333	klca	214.3	0.822086	Not_MGE	WP_009652453.1
GCF_000709415.1_NZ_CP008724_02324	narp1_adps	214.3	0.89527	Not_MGE	WP_042363326.1
GCF_008386235.1_NZ_CP040671_01993	narp1_adps	214.3	0.888514	Not_MGE	WP_149820465.1
GCF_013816515.1_NZ_CP057147_00823	klca	214.3	0.822086	Not_MGE	WP_009652453.1
GCF_003100575.1_NZ_CP029231_01517	vcrx091	214.3	0.662281	Not_MGE	WP_037448841.1
GCF_008931405.1_NZ_CP042488_00386	klca	214.3	0.822086	Not_MGE	WP_009652453.1
GCF_019973635.1_NZ_AP025010_00279	klca	214.3	0.822086	Plasmid	WP_009652453.1
GCF_014490685.2_NZ_CP072906_00208	klca	214.3	0.822086	Plasmid	WP_009652453.1
GCF_017086505.1_NZ_CP045726_00760	klca	214.3	0.822086	Not_MGE	WP_009652453.1
GCF_003966625.1_NZ_AP018587_02362	narp1_adps	214.3	0.89527	Not_MGE	WP_002445700.1
GCF_021869645.1_NZ_CP091492_03857	klca	214.3	0.822086	Not_MGE	WP_009652453.1
GCF_004571175.1_NZ_CP038273_02410	ardu	214.3	0.806604	Not_MGE	WP_058502032.1
GCF_016944715.1_NZ_CP063503_04004	klca	214.3	0.822086	Not_MGE	WP_009652453.1
GCF_017798305.1_NZ_CP037961_00392	narp1_adps	214.2	0.885135	Not_MGE	WP_003643830.1
GCF_013367715.1_NZ_CP055123_02014	narp1_adps	214.2	0.885135	Not_MGE	WP_003643830.1
GCF_001704335.1_NZ_CP013753_00646	narp1_adps	214.2	0.885135	Not_MGE	WP_003643830.1
GCF_021279005.2_NZ_CP031127_01770	narp1_adps	214.2	0.885135	Not_MGE	WP_003643830.1
GCF_014904185.2_NZ_CP075469_03554	gam	214.2	0.710145	Prophage	WP_033561765.1
GCF_004103515.1_NZ_CP035224_00418	narp1_adps	214.2	0.885135	Not_MGE	WP_003643830.1
GCF_019425695.1_NZ_CP058967_00410	narp1_adps	214.2	0.885135	Not_MGE	WP_003643830.1
GCF_003325395.1_NZ_CP030881_02294	narp1_adps	214.2	0.885135	Not_MGE	WP_003643830.1
GCF_000284335.1_NC_017096_00453	narp1_adps	214.2	0.952703	Not_MGE	WP_014453014.1
GCF_004028295.1_NZ_CP035031_02465	narp1_adps	214.2	0.885135	Not_MGE	WP_003643830.1
GCF_018255835.1_NZ_CP073768_03557	gam	214.2	0.710145	Prophage	WP_033561765.1
GCF_011304595.2_NZ_CP034997_00383	narp1_adps	214.2	0.885135	Not_MGE	WP_003643830.1
GCF_003641165.1_NZ_CP032751_00402	narp1_adps	214.2	0.885135	Not_MGE	WP_003643830.1
GCF_023973045.1_NZ_CP099549_00401	narp1_adps	214.2	0.885135	Not_MGE	WP_003643830.1
GCF_016812075.1_NZ_CP069168_00393	narp1_adps	214.2	0.885135	Not_MGE	WP_003643830.1
GCF_008831485.1_NZ_CP044496_00311	narp1_adps	214.2	0.935811	Not_MGE	WP_056970690.1
GCF_003286955.1_NZ_CP022294_00391	narp1_adps	214.2	0.885135	Not_MGE	WP_003643830.1
GCF_009759825.1_NZ_CP046669_00357	narp1_adps	214.2	0.885135	Not_MGE	WP_003643830.1
GCF_000172695.2_NZ_CP021124_02232	vcrx091	214.2	0.662281	Not_MGE	WP_086156221.1
GCF_023207995.1_NZ_CP051192_02299	narp1_adps	214.2	0.885135	Not_MGE	WP_003643830.1
GCF_019469465.1_NZ_CP050257_00379	narp1_adps	214.2	0.885135	Not_MGE	WP_003643830.1
GCF_002116955.1_NZ_CP018209_02294	narp1_adps	214.2	0.885135	Not_MGE	WP_003643830.1
GCF_019076805.1_NZ_CP068448_00396	narp1_adps	214.2	0.885135	Not_MGE	WP_003643830.1
GCF_003143915.1_NZ_CP029349_01291	narp1_adps	214.2	0.885135	Not_MGE	WP_003643830.1
GCF_004087995.1_NZ_CP035113_00367	narp1_adps	214.2	0.885135	Not_MGE	WP_003643830.1
GCF_021869545.1_NZ_CP091528_01240	narp1_adps	214.2	0.885135	Not_MGE	WP_003643830.1
GCF_003611015.1_NZ_CP023490_01904	narp1_adps	214.2	0.885135	Not_MGE	WP_003643830.1
GCF_006770505.1_NZ_CP023306_00407	narp1_adps	214.2	0.885135	Not_MGE	WP_003643830.1
GCF_021596945.1_NZ_CP063779_03559	narp1_adps	214.2	0.905405	Not_MGE	WP_236139830.1
GCF_009913835.1_NZ_CP028229_00607	narp1_adps	214.2	0.885135	Not_MGE	WP_003643830.1
GCF_009913795.1_NZ_CP028226_01399	narp1_adps	214.2	0.885135	Not_MGE	WP_003643830.1
GCF_003627335.1_NZ_CP032642_02879	narp1_adps	214.2	0.885135	Not_MGE	WP_003643830.1
GCF_023370155.1_NZ_CP097175_00388	narp1_adps	214.2	0.885135	Not_MGE	WP_003643830.1
GCF_019704135.1_NZ_AP024355_03256	vcrx091	214.2	0.649123	Not_MGE	WP_221249513.1
GCF_003597635.1_NZ_CP032460_02525	narp1_adps	214.2	0.885135	Not_MGE	WP_003643830.1
GCF_016415605.1_NZ_CP066547_00395	narp1_adps	214.2	0.885135	Not_MGE	WP_003643830.1
GCF_002220815.1_NZ_CP020564_00374	narp1_adps	214.2	0.885135	Not_MGE	WP_003643830.1
GCF_001331925.2_NZ_CP023771_00383	narp1_adps	214.2	0.885135	Not_MGE	WP_003643830.1
GCF_023348385.1_NZ_CP090817_00388	narp1_adps	214.2	0.885135	Not_MGE	WP_003643830.1
GCF_006402415.1_NZ_CP017173_01113	vcrx091	214.2	0.662281	Not_MGE	WP_140787940.1
GCF_003269405.1_NZ_CP030105_00074	narp1_adps	214.2	0.885135	Not_MGE	WP_003643830.1
GCF_009762745.1_NZ_CP046726_00403	narp1_adps	214.2	0.885135	Not_MGE	WP_003643830.1
GCF_017576965.1_NZ_CP071892_00356	narp1_adps	214.2	0.885135	Not_MGE	WP_003643830.1
GCF_002109405.1_NZ_CP020861_00382	narp1_adps	214.2	0.885135	Not_MGE	WP_003643830.1
GCF_013305265.1_NZ_CP054259_02884	narp1_adps	214.2	0.885135	Not_MGE	WP_003643830.1
GCF_001704315.1_NZ_CP013749_00272	narp1_adps	214.2	0.885135	Not_MGE	WP_003643830.1
GCF_020990785.1_NZ_CP087694_00864	narp1_adps	214.2	0.878378	Not_MGE	WP_038271290.1
GCF_016894405.1_NZ_CP059168_00401	narp1_adps	214.2	0.885135	Not_MGE	WP_003643830.1
GCF_002549835.1_NZ_CP022699_02664	vcrx091	214.2	0.662281	Prophage	WP_097802461.1
GCF_001874125.1_NZ_CP017954_02017	narp1_adps	214.2	0.885135	Not_MGE	WP_003643830.1
GCF_900231165.1_NZ_LT960614_01643	vcrx091	214.2	0.662281	Not_MGE	WP_099555712.1
GCF_002024845.1_NZ_CP019722_00383	narp1_adps	214.2	0.885135	Not_MGE	WP_003643830.1
GCF_009913695.1_NZ_CP028222_02290	narp1_adps	214.2	0.885135	Not_MGE	WP_003643830.1
GCF_004730965.1_NZ_CP031140_03026	narp1_adps	214.2	0.885135	Not_MGE	WP_003643830.1
GCF_000263735.1_NC_017946_00418	narp1_adps	214.2	0.834459	Not_MGE	WP_014733518.1
GCF_002117285.1_NZ_CP017374_00373	narp1_adps	214.2	0.885135	Not_MGE	WP_003643830.1
GCF_020990525.1_NZ_CP087676_00862	narp1_adps	214.2	0.878378	Not_MGE	WP_038271290.1
GCF_020990625.1_NZ_CP087686_00822	narp1_adps	214.2	0.878378	Not_MGE	WP_038271290.1
GCF_003352785.1_NZ_CP011800_02103	narp1_adps	214.2	0.878378	Not_MGE	WP_038271290.1
GCF_013009875.1_NZ_CP046425_02390	narp1_adps	214.2	0.902027	Not_MGE	WP_008654620.1
GCF_020990565.1_NZ_CP087678_00822	narp1_adps	214.2	0.878378	Not_MGE	WP_038271290.1
GCF_020990765.1_NZ_CP087685_00820	narp1_adps	214.2	0.878378	Not_MGE	WP_038271290.1
GCF_020990705.1_NZ_CP087691_02093	narp1_adps	214.2	0.878378	Not_MGE	WP_038271290.1
GCF_013009675.1_NZ_CP046424_02470	narp1_adps	214.2	0.902027	Not_MGE	WP_008654620.1
GCF_020990745.1_NZ_CP087692_00865	narp1_adps	214.2	0.878378	Not_MGE	WP_038271290.1
GCF_020990645.1_NZ_CP087689_00850	narp1_adps	214.2	0.878378	Not_MGE	WP_038271290.1
GCF_020991045.1_NZ_CP087696_00870	narp1_adps	214.2	0.878378	Not_MGE	WP_038271290.1
GCF_020990545.1_NZ_CP087680_01537	narp1_adps	214.2	0.878378	Not_MGE	WP_038271290.1
GCF_002903125.1_NZ_CP026201_00082	vcrx091	214.2	0.605263	Plasmid	WP_095719660.1
GCF_020990505.1_NZ_CP087677_00851	narp1_adps	214.2	0.878378	Not_MGE	WP_038271290.1
GCF_003019735.1_NZ_CP020664_00091	narp1_adps	214.2	0.898649	Not_MGE	WP_172456653.1
GCF_001640865.1_NZ_CP011531_03584	narp1_adps	214.2	0.902027	Not_MGE	WP_008654620.1
GCF_013010255.1_NZ_CP046427_02688	narp1_adps	214.2	0.902027	Not_MGE	WP_008654620.1
GCF_020990725.1_NZ_CP087693_00863	narp1_adps	214.2	0.878378	Not_MGE	WP_038271290.1
GCF_003086355.1_NZ_CP031733_00045	narp1_adps	214.2	0.888514	Not_MGE	WP_116878599.1
GCF_902387545.1_NZ_LR699004_03865	narp1_adps	214.2	0.902027	Not_MGE	WP_008654620.1
GCF_013010095.1_NZ_CP046426_02387	narp1_adps	214.2	0.902027	Not_MGE	WP_008654620.1
GCF_020990805.1_NZ_CP087695_00285	narp1_adps	214.2	0.878378	Not_MGE	WP_038271290.1
GCF_020990605.1_NZ_CP087683_02097	narp1_adps	214.2	0.878378	Not_MGE	WP_038271290.1
GCF_900048045.1_NZ_LN999831_00191	narp1_adps	214.2	0.885135	Not_MGE	WP_158647762.1
GCF_002813575.1_NZ_CP024785_06547	narp1_adps	214.2	0.89527	Not_MGE	WP_100901911.1
GCF_010092485.1_NZ_CP048022_00027	narp1_adps	214.2	0.885135	Not_MGE	WP_003643830.1
GCF_020990665.1_NZ_CP087688_00851	narp1_adps	214.2	0.878378	Not_MGE	WP_038271290.1
GCF_011388215.1_NZ_CP049989_02935	vcrx091	214.2	0.662281	Not_MGE	WP_166228249.1
GCF_016066915.1_NZ_CP065802_00400	narp1_adps	214.2	0.885135	Not_MGE	WP_003643830.1
GCF_003586485.1_NZ_CP031318_01080	narp1_adps	214.2	0.885135	Not_MGE	WP_003643830.1
GCF_022558425.1_NZ_CP090184_00370	narp1_adps	214.2	0.885135	Not_MGE	WP_003643830.1
GCF_002951755.1_NZ_CP019256_00608	gam	214.2	0.710145	Prophage	WP_033561765.1
GCF_001581895.1_NZ_CP011769_00353	narp1_adps	214.2	0.885135	Not_MGE	WP_003643830.1
GCF_013487805.1_NZ_CP044233_00925	narp1_adps	214.2	0.885135	Not_MGE	WP_003643830.1
GCF_004028335.1_NZ_CP035012_00132	narp1_adps	214.2	0.885135	Not_MGE	WP_003643830.1
GCF_021560135.1_NZ_CP091094_00402	narp1_adps	214.2	0.885135	Not_MGE	WP_003643830.1
GCF_002849895.1_NZ_CP018867_01272	narp1_adps	214.2	0.942568	Not_MGE	WP_057739165.1
GCF_004141875.1_NZ_CP035566_02635	narp1_adps	214.2	0.885135	Not_MGE	WP_003643830.1
GCF_006402015.1_NZ_CP017172_01095	vcrx091	214.2	0.662281	Not_MGE	WP_140787940.1
GCF_013177435.1_NZ_CP053627_02098	narp1_adps	214.2	0.878378	Not_MGE	WP_038271290.1
GCF_002943545.1_NZ_CP025412_00380	narp1_adps	214.2	0.885135	Not_MGE	WP_003643830.1
GCF_016775685.1_NZ_CP068767_00382	narp1_adps	214.2	0.885135	Not_MGE	WP_003643830.1
GCF_023935105.1_NZ_CP096040_02596	vcrx091	214.2	0.662281	Not_MGE	WP_252635074.1
GCF_013010365.1_NZ_CP046428_01893	narp1_adps	214.2	0.902027	Not_MGE	WP_008654620.1
GCF_001443645.1_NZ_CP013130_00457	narp1_adps	214.2	0.885135	Not_MGE	WP_003643830.1
GCF_015377525.1_NZ_CP045593_00392	narp1_adps	214.2	0.885135	Not_MGE	WP_003643830.1
GCF_004101505.1_NZ_CP035143_00405	narp1_adps	214.2	0.885135	Not_MGE	WP_003643830.1
GCF_020990585.1_NZ_CP087681_00826	narp1_adps	214.2	0.878378	Not_MGE	WP_038271290.1
GCF_000012945.1_NC_007510_03029	narp1_adps	214.2	0.881757	Not_MGE	WP_011353235.1
GCF_009193325.2_NZ_CP059856_01344	narp1_adps	214.2	0.902027	Not_MGE	WP_007755426.1
GCF_004028315.1_NZ_CP035020_02441	narp1_adps	214.2	0.885135	Not_MGE	WP_003643830.1
lcl|MT521992.1_prot_QLF83266.1_22	narp1_adps	214.2	0.858108	Phage	QLF83266.1
GCF_020990685.1_NZ_CP087690_02092	narp1_adps	214.2	0.878378	Not_MGE	WP_038271290.1
GCF_003060825.1_NZ_CP028922_00038	narp1_adps	214.2	0.898649	Not_MGE	WP_108463758.1
GCF_023370175.1_NZ_CP097181_03564	gam	214.2	0.710145	Prophage	WP_033561765.1
GCF_009913855.1_NZ_CP028241_01644	narp1_adps	214.2	0.885135	Not_MGE	WP_003643830.1
GCF_004337615.1_NZ_CP037429_00394	narp1_adps	214.2	0.885135	Not_MGE	WP_003643830.1
GCF_012278675.1_NZ_CP041284_03497	gam	214.2	0.710145	Prophage	WP_033561765.1
GCF_008807155.1_NZ_CP041442_03585	gam	214.2	0.710145	Prophage	WP_033561765.1
GCF_012974545.1_NZ_CP052869_00392	narp1_adps	214.2	0.885135	Not_MGE	WP_003643830.1
GCF_006400955.1_NZ_CP017169_01104	vcrx091	214.2	0.662281	Not_MGE	WP_140787940.1
GCF_002117245.1_NZ_CP017354_00400	narp1_adps	214.2	0.885135	Not_MGE	WP_003643830.1
GCF_014131735.1_NZ_CP039121_02662	narp1_adps	214.2	0.885135	Not_MGE	WP_003643830.1
GCF_013113675.1_NZ_CP053337_01272	narp1_adps	214.2	0.885135	Not_MGE	WP_003643830.1
GCF_003352995.1_NZ_CP022601_00059	narp1_adps	214.2	0.878378	Not_MGE	WP_199773971.1
GCF_002109425.1_NZ_CP020816_00392	narp1_adps	214.2	0.885135	Not_MGE	WP_003643830.1
GCF_002117305.1_NZ_CP017379_00386	narp1_adps	214.2	0.885135	Not_MGE	WP_003643830.1
GCF_002895245.1_NZ_CP025988_02312	narp1_adps	214.2	0.885135	Not_MGE	WP_003643830.1
GCF_017351995.1_NZ_CP071449_00410	narp1_adps	214.2	0.885135	Not_MGE	WP_003643830.1
GCF_004101625.1_NZ_CP035168_02619	narp1_adps	214.2	0.885135	Not_MGE	WP_003643830.1
GCF_016598735.1_NZ_CP066817_00400	narp1_adps	214.2	0.885135	Not_MGE	WP_003643830.1
GCF_002117265.1_NZ_CP017363_00398	narp1_adps	214.2	0.885135	Not_MGE	WP_003643830.1
GCF_013155145.1_NZ_CP053571_00663	narp1_adps	214.2	0.885135	Not_MGE	WP_003643830.1
GCF_003641145.1_NZ_CP032744_00381	narp1_adps	214.2	0.885135	Not_MGE	WP_003643830.1
GCF_010586945.1_NZ_CP040858_02102	narp1_adps	214.2	0.885135	Not_MGE	WP_003643830.1
GCF_014041895.1_NZ_CP059473_02291	narp1_adps	214.2	0.885135	Not_MGE	WP_003643830.1
GCF_004101545.1_NZ_CP035150_02635	narp1_adps	214.2	0.885135	Not_MGE	WP_003643830.1
GCF_009619495.1_NZ_CP021929_00377	narp1_adps	214.2	0.885135	Not_MGE	WP_003643830.1
GCF_900537175.1_NZ_LS999833_01312	vcrx091	214.2	0.662281	Not_MGE	WP_162653588.1
GCF_000009705.1_NC_003272_04654	narp1_adps	214.2	0.888514	Not_MGE	WP_044522287.1
GCF_009914095.1_NZ_CP028334_00770	narp1_adps	214.2	0.885135	Not_MGE	WP_003643830.1
GCF_009913635.1_NZ_CP028220_01345	narp1_adps	214.2	0.885135	Not_MGE	WP_003643830.1
GCF_019613795.1_NZ_CP080429_00984	narp1_adps	214.2	0.898649	Not_MGE	WP_220641570.1
GCF_900635155.1_NZ_LR134002_00042	narp1_adps	214.2	0.878378	Not_MGE	WP_002928639.1
GCF_002005385.2_NZ_CP023728_00403	narp1_adps	214.2	0.885135	Not_MGE	WP_003643830.1
GCF_003999605.1_NZ_CP019712_02413	narp1_adps	214.2	0.885135	Not_MGE	WP_003643830.1
GCF_004101325.1_NZ_CP035131_02646	narp1_adps	214.2	0.885135	Not_MGE	WP_003643830.1
GCF_014840995.1_NZ_CP062059_01148	narp1_adps	214.2	0.885135	Not_MGE	WP_003643830.1
GCF_009913975.1_NZ_CP028261_02949	narp1_adps	214.2	0.885135	Not_MGE	WP_003643830.1
GCF_004141895.1_NZ_CP035571_02566	narp1_adps	214.2	0.885135	Not_MGE	WP_003643830.1
GCF_900638485.1_NZ_LR134518_01148	narp1_adps	214.2	0.89527	Not_MGE	WP_104723426.1
GCF_006770485.1_NZ_CP023301_00423	narp1_adps	214.2	0.885135	Not_MGE	WP_003643830.1
GCF_003966855.1_NZ_AP018405_01208	narp1_adps	214.2	0.885135	Not_MGE	WP_003643830.1
GCF_004103495.1_NZ_CP035223_02665	narp1_adps	214.2	0.885135	Not_MGE	WP_003643830.1
GCF_009688965.1_NZ_AP021875_02379	narp1_adps	214.2	0.878378	Not_MGE	WP_155303963.1
GCF_003597615.1_NZ_CP032466_01809	narp1_adps	214.2	0.885135	Not_MGE	WP_003643830.1
GCF_001672035.1_NZ_CP016071_00705	narp1_adps	214.2	0.885135	Not_MGE	WP_003643830.1
GCF_018351295.1_NZ_CP063750_00381	narp1_adps	214.2	0.885135	Not_MGE	WP_003643830.1
GCF_009913655.1_NZ_CP028221_01669	narp1_adps	214.2	0.885135	Not_MGE	WP_003643830.1
GCF_003076435.1_NZ_CP021086_02057	narp1_adps	214.2	0.885135	Not_MGE	WP_003643830.1
GCF_009671085.1_NZ_CP046003_03588	gam	214.2	0.710145	Prophage	WP_033561765.1
GCF_019973775.1_NZ_AP025032_02232	vcrx091	214.2	0.662281	Not_MGE	WP_224007197.1
GCF_001715615.1_NZ_CP015308_01480	narp1_adps	214.2	0.885135	Not_MGE	WP_003643830.1
GCF_002173655.1_NZ_CP021501_00402	narp1_adps	214.2	0.885135	Not_MGE	WP_003643830.1
GCF_003999275.1_NZ_CP034694_02044	narp1_adps	214.2	0.885135	Not_MGE	WP_003643830.1
GCF_009688945.1_NZ_AP021874_05534	narp1_adps	214.2	0.875	Not_MGE	WP_155319514.1
GCF_003020005.1_NZ_CP020093_00399	narp1_adps	214.2	0.885135	Not_MGE	WP_003643830.1
GCF_003288415.1_NZ_CP030331_03590	gam	214.2	0.710145	Prophage	WP_033561765.1
GCF_023348465.1_NZ_CP090818_00386	narp1_adps	214.2	0.885135	Not_MGE	WP_003643830.1
GCF_021559675.1_NZ_CP058675_00396	narp1_adps	214.2	0.885135	Not_MGE	WP_003643830.1
GCF_002948215.1_NZ_CP026743_02977	narp1_adps	214.2	0.885135	Not_MGE	WP_003643830.1
GCF_009937825.1_NZ_CP028235_00596	narp1_adps	214.2	0.885135	Not_MGE	WP_003643830.1
GCF_001187785.1_NZ_CP012154_01430	narp1_adps	214.2	0.898649	Not_MGE	WP_049727004.1
GCF_003627355.1_NZ_CP032648_00988	narp1_adps	214.2	0.885135	Not_MGE	WP_003643830.1
GCF_001596095.1_NZ_CP014780_00397	narp1_adps	214.2	0.885135	Not_MGE	WP_003643830.1
GCF_000931425.2_NZ_CP010528_00413	narp1_adps	214.2	0.885135	Not_MGE	WP_003643830.1
GCF_014904435.2_NZ_CP075462_03567	gam	214.2	0.710145	Prophage	WP_033561765.1
GCF_003345375.1_NZ_CP021932_00398	narp1_adps	214.2	0.885135	Not_MGE	WP_003643830.1
GCF_006402735.1_NZ_CP017174_01113	vcrx091	214.2	0.662281	Not_MGE	WP_140787940.1
GCF_002868755.1_NZ_CP025586_00806	narp1_adps	214.2	0.885135	Not_MGE	WP_003643830.1
GCF_003097595.1_NZ_CP028977_00396	narp1_adps	214.2	0.885135	Not_MGE	WP_003643830.1
GCF_013458335.1_NZ_CP046935_02256	narp1_adps	214.2	0.885135	Not_MGE	WP_003643830.1
GCF_013378355.1_NZ_CP040798_00044	narp1_adps	214.2	0.878378	Not_MGE	WP_002928639.1
GCF_009913675.1_NZ_CP028275_01645	narp1_adps	214.2	0.885135	Not_MGE	WP_003643830.1
GCF_002079305.1_NZ_CP015039_00035	vcrx091	214.2	0.662281	Not_MGE	WP_081531201.1
GCF_003597595.1_NZ_CP032464_02374	narp1_adps	214.2	0.885135	Not_MGE	WP_003643830.1
GCF_003555505.1_NZ_CP032152_02377	narp1_adps	214.2	0.89527	Not_MGE	WP_233838410.1
GCF_013694305.1_NZ_CP059294_00451	narp1_adps	214.2	0.885135	Not_MGE	WP_003643830.1
GCF_009759845.1_NZ_CP046656_00394	narp1_adps	214.2	0.885135	Not_MGE	WP_003643830.1
GCF_017742875.1_NZ_CP072452_02321	narp1_adps	214.2	0.885135	Not_MGE	WP_003643830.1
GCF_017068235.1_NZ_CP070847_02355	narp1_adps	214.2	0.885135	Not_MGE	WP_003643830.1
GCF_001659745.1_NZ_CP015966_02067	narp1_adps	214.2	0.885135	Not_MGE	WP_003643830.1
GCF_004328745.1_NZ_CP026505_02822	narp1_adps	214.2	0.885135	Not_MGE	WP_003643830.1
GCF_002205775.2_NZ_CP021997_02566	narp1_adps	214.2	0.885135	Not_MGE	WP_003643830.1
GCF_003352125.1_NZ_CP027349_00382	narp1_adps	214.2	0.885135	Not_MGE	WP_003643830.1
GCF_000020965.1_NC_011297_00596	narp1_adps	214.2	0.898649	Not_MGE	WP_012547177.1
GCF_021559915.1_NZ_CP058733_00367	narp1_adps	214.2	0.885135	Not_MGE	WP_003643830.1
GCF_002056795.1_NZ_CP020104_03431	narp1_adps	214.2	0.902027	Not_MGE	WP_080059966.1
GCF_011022295.1_NZ_CP048921_00373	narp1_adps	214.2	0.885135	Not_MGE	WP_003643830.1
GCF_004141755.1_NZ_CP035556_02534	narp1_adps	214.2	0.885135	Not_MGE	WP_003643830.1
GCF_002290185.1_NZ_CP023174_02958	narp1_adps	214.2	0.885135	Not_MGE	WP_003643830.1
GCF_003692595.1_NZ_CP024058_01062	narp1_adps	214.2	0.885135	Not_MGE	WP_003643830.1
GCF_016838645.1_NZ_CP069282_00403	narp1_adps	214.2	0.885135	Not_MGE	WP_003643830.1
GCF_001617525.2_NZ_CP015126_00391	narp1_adps	214.2	0.885135	Not_MGE	WP_003643830.1
GCF_018292105.1_NZ_CP072246_01292	narp1_adps	214.2	0.902027	Not_MGE	WP_008654620.1
GCF_004101605.1_NZ_CP035156_00379	narp1_adps	214.2	0.885135	Not_MGE	WP_003643830.1
GCF_002953735.1_NZ_CP025536_00057	narp1_adps	214.2	0.878378	Not_MGE	WP_199773971.1
GCF_003589725.1_NZ_CP032359_00390	narp1_adps	214.2	0.885135	Not_MGE	WP_003643830.1
GCF_001880185.2_NZ_CP013149_00392	narp1_adps	214.2	0.885135	Not_MGE	WP_003643830.1
GCF_002302475.1_NZ_CP022378_01681	narp1_adps	214.2	0.918919	Not_MGE	WP_098029224.1
GCF_020881935.1_NZ_CP086412_00407	narp1_adps	214.2	0.885135	Not_MGE	WP_003643830.1
GCF_011691525.1_NZ_CP050173_03550	gam	214.2	0.710145	Prophage	WP_033561765.1
GCF_003813125.1_NZ_CP033888_02435	narp1_adps	214.2	0.885135	Not_MGE	WP_003643830.1
GCF_003428355.1_NZ_CP031702_01551	narp1_adps	214.2	0.885135	Not_MGE	WP_003643830.1
GCF_019399915.1_NZ_CP075330_00385	narp1_adps	214.2	0.885135	Not_MGE	WP_003643830.1
GCF_021399135.1_NZ_CP084643_02591	rexb	214.2	0.979021	Prophage	WP_234056740.1
GCF_001296095.1_NZ_CP012343_02702	narp1_adps	214.2	0.885135	Not_MGE	WP_003643830.1
GCF_023347215.1_NZ_CP092501_00368	narp1_adps	214.2	0.885135	Not_MGE	WP_003643830.1
GCF_009720585.1_NZ_CP046262_00387	narp1_adps	214.2	0.885135	Not_MGE	WP_003643830.1
GCF_000014725.1_NC_008346_00083	narp1_adps	214.2	0.891892	Not_MGE	WP_011639537.1
GCF_008807295.1_NZ_CP041452_03498	gam	214.2	0.710145	Prophage	WP_033561765.1
GCF_002286275.1_NZ_CP017066_00405	narp1_adps	214.2	0.885135	Not_MGE	WP_003643830.1
GCF_002749655.1_NZ_CP024413_00392	narp1_adps	214.2	0.885135	Not_MGE	WP_003643830.1
GCF_022810685.1_NZ_CP084715_00394	narp1_adps	214.2	0.885135	Not_MGE	WP_003643830.1
GCF_009913615.1_NZ_CP028219_01663	narp1_adps	214.2	0.885135	Not_MGE	WP_003643830.1
GCF_001484005.1_NZ_CP012122_00389	narp1_adps	214.2	0.885135	Not_MGE	WP_003643830.1
GCF_006401215.1_NZ_CP017170_01118	vcrx091	214.2	0.662281	Not_MGE	WP_140787940.1
GCF_014084065.1_NZ_CP044500_00379	narp1_adps	214.2	0.885135	Not_MGE	WP_003643830.1
GCF_002576835.1_NZ_CP023772_00711	narp1_adps	214.2	0.885135	Not_MGE	WP_003643830.1
GCF_002754095.1_NZ_CP024595_01123	acriia9	214.2	0.820359	Not_MGE	WP_077085632.1
GCF_004319665.1_NZ_CP025690_00423	narp1_adps	214.2	0.885135	Not_MGE	WP_003643830.1
GCF_002288525.1_NZ_CP023067_01478	vcrx091	214.2	0.662281	Not_MGE	WP_034854823.1
GCF_017301935.1_NZ_CP046593_02120	narp1_adps	214.2	0.885135	Not_MGE	WP_003643830.1
GCF_002868775.1_NZ_CP025590_00132	narp1_adps	214.2	0.885135	Not_MGE	WP_003643830.1
GCF_001990145.1_NZ_CP017406_02248	narp1_adps	214.2	0.885135	Not_MGE	WP_003643830.1
GCF_023278325.1_NZ_CP073266_02585	narp1_adps	214.2	0.885135	Not_MGE	WP_003643830.1
GCF_001660025.1_NZ_CP015857_01993	narp1_adps	214.2	0.885135	Not_MGE	WP_003643830.1
GCF_001278015.1_NZ_CP009236_00401	narp1_adps	214.2	0.885135	Not_MGE	WP_003643830.1
GCF_003485445.1_NZ_CP022725_00520	adnd_p0020	214.2	0.52669	Prophage	WP_240343573.1
GCF_012109355.1_NZ_CP050805_00707	narp1_adps	214.2	0.885135	Not_MGE	WP_003643830.1
GCF_002220175.1_NZ_CP022373_01765	narp1_adps	214.2	0.885135	Not_MGE	WP_003643830.1
GCF_004101645.1_NZ_CP035174_00381	narp1_adps	214.2	0.885135	Not_MGE	WP_003643830.1
GCF_007833595.1_NZ_CP030244_00391	narp1_adps	214.2	0.885135	Not_MGE	WP_003643830.1
GCF_016132445.1_NZ_CP046056_00688	narp1_adps	214.2	0.89527	Not_MGE	WP_228346121.1
GCF_020091505.1_NZ_CP081916_03067	narp1_adps	214.1	0.902027	Not_MGE	WP_008761422.1
GCF_018291825.1_NZ_CP072242_02018	narp1_adps	214.1	0.902027	Not_MGE	WP_008761422.1
GCF_000499645.1_NC_022535_01364	vcrx091	214.1	0.679825	Not_MGE	WP_048902810.1
GCF_018195715.2_NZ_CP088268_00995	narp1_adps	214.1	0.891892	Not_MGE	WP_098795100.1
GCF_020310045.1_NZ_CP084317_02140	narp1_adps	214.1	0.908784	Not_MGE	WP_176618808.1
GCF_001263205.1_NZ_CP012333_07682	narp1_adps	214.1	0.902027	Not_MGE	WP_146652751.1
GCF_001718875.1_NZ_CP013448_03101	narp1_adps	214.1	0.881757	Not_MGE	WP_059518037.1
GCF_003177055.1_NZ_CP029451_01746	vcrx091	214.1	0.662281	Not_MGE	WP_014328423.1
GCF_009363095.1_NZ_CP045295_03366	narp1_adps	214.1	0.898649	Not_MGE	WP_105442434.1
GCF_020885855.1_NZ_AP025240_03510	narp1_adps	214.1	0.902027	Not_MGE	WP_005845942.1
GCF_020885775.1_NZ_AP025235_03352	narp1_adps	214.1	0.902027	Not_MGE	WP_005845942.1
GCF_021496725.1_NZ_CP051215_00695	narp1_adps	214.1	0.898649	Not_MGE	WP_168105026.1
GCF_000012825.1_NC_009614_03545	narp1_adps	214.1	0.902027	Not_MGE	WP_005845942.1
GCF_020091465.1_NZ_CP081912_01384	narp1_adps	214.1	0.902027	Not_MGE	WP_005845942.1
GCF_022879575.1_NZ_CP084260_00226	narp1_adps	214.1	0.875	Not_MGE	WP_244847798.1
GCF_018289355.1_NZ_CP072234_01741	narp1_adps	214.1	0.902027	Not_MGE	WP_005845942.1
GCF_018289275.1_NZ_CP072224_00892	narp1_adps	214.1	0.902027	Not_MGE	WP_008761422.1
GCF_024022975.1_NZ_CP096965_02960	narp1_adps	214.1	0.902027	Not_MGE	WP_005845942.1
GCF_006738645.1_NZ_AP019700_01540	vcrx091	214.1	0.662281	Not_MGE	WP_123689202.1
GCF_020885715.1_NZ_AP025232_03442	narp1_adps	214.1	0.902027	Not_MGE	WP_005845942.1
GCF_022376295.1_NZ_CP060140_03746	narp1_adps	214.1	0.89527	Not_MGE	WP_239728489.1
GCF_009498235.1_NZ_CP044205_03006	narp1_adps	214.1	0.888514	Not_MGE	WP_153249734.1
GCF_020911905.1_NZ_CP087133_01147	narp1_adps	214.1	0.898649	Not_MGE	WP_229975727.1
GCF_000484505.2_NC_022592_02026	narp1_adps	214.1	0.905405	Not_MGE	WP_013240749.1
GCF_016801775.1_NZ_CP069004_00746	vcrx091	214.1	0.662281	Not_MGE	WP_203211105.1
GCF_002007065.3_NZ_CP042170_01151	narp1_adps	214.1	0.898649	Not_MGE	WP_065451678.1
GCF_001514435.1_NZ_CP013939_00946	narp1_adps	214.1	0.922297	Not_MGE	WP_059257371.1
GCF_001693295.1_NZ_CP016488_00031	ardu	214.1	0.801887	Plasmid	WP_065717493.1
GCF_001262015.1_NZ_CP012075_00997	acriia9	214.1	0.736527	Not_MGE	WP_050696487.1
GCF_000143685.1_NC_014328_04197	narp1_adps	214.1	0.905405	Not_MGE	WP_013240749.1
GCF_018987285.1_NZ_CP076846_01273	vcrx091	214.1	0.679825	Not_MGE	WP_048902810.1
GCF_018128145.1_NZ_CP072369_00539	acriia9	214.1	0.736527	Not_MGE	WP_050696487.1
GCF_001691455.1_NZ_CP016320_00395	vcrx091	214.1	0.679825	Not_MGE	WP_048902810.1
GCF_009789575.1_NZ_CP046908_00903	vcrx091	214.1	0.513158	Not_MGE	WP_158192843.1
GCF_900116045.1_NZ_LT630450_00590	narp1_adps	214.1	0.885135	Not_MGE	WP_072332866.1
GCF_005221365.1_NZ_CP039894_01190	vcrx091	214.1	0.679825	Not_MGE	WP_048902810.1
GCF_017815775.1_NZ_CP051427_04136	klca	214.1	0.865031	Prophage	WP_209744139.1
GCF_019857385.1_NZ_CP075195_04569	narp1_adps	214.1	0.902027	Not_MGE	WP_008761422.1
GCF_022453665.1_NZ_CP092641_03409	narp1_adps	214.1	0.902027	Not_MGE	WP_008761422.1
GCF_005154805.1_NZ_CP039727_00059	narp1_adps	214.1	0.898649	Not_MGE	WP_149868048.1
GCF_015680005.1_NZ_CP049238_00863	narp1_adps	214.1	0.898649	Not_MGE	WP_072594149.1
GCF_015908885.1_NZ_CP065430_00040	narp1_adps	214.1	0.878378	Not_MGE	WP_172045730.1
GCF_003339525.1_NZ_CP031124_02487	acrva3	214.1	0.951807	Prophage	WP_114563812.1
GCF_015679985.1_NZ_CP049239_00822	narp1_adps	214.1	0.898649	Not_MGE	WP_072594149.1
GCF_003432245.1_NZ_CP031792_01162	klca	214.1	0.883436	Not_MGE	WP_117380721.1
GCF_014131755.1_NZ_CP040530_03411	narp1_adps	214.1	0.902027	Not_MGE	WP_008761422.1
GCF_003048695.2_NZ_CP049274_00899	narp1_adps	214.1	0.898649	Not_MGE	WP_072594149.1
GCF_900636835.1_NZ_LR134320_00335	narp1_adps	214.1	0.878378	Not_MGE	WP_002277784.1
GCF_013127955.1_NZ_CP053435_02996	narp1_adps	214.1	0.902027	Not_MGE	WP_171740431.1
GCF_003667825.1_NZ_CP033043_04142	narp1_adps	214.1	0.891892	Not_MGE	WP_098795100.1
GCF_002814035.1_NZ_CP017999_01077	vcrx091	214.1	0.679825	Not_MGE	WP_048902810.1
GCF_002288485.1_NZ_CP023070_01472	vcrx091	214.1	0.662281	Not_MGE	WP_014328423.1
GCF_013285525.1_NZ_CP053856_01053	vcrx091	214.1	0.679825	Not_MGE	WP_048902810.1
GCF_019056555.1_NZ_CP020473_02059	narp1_adps	214.1	0.902027	Not_MGE	WP_065076909.1
GCF_019896115.1_NZ_CP075193_04560	narp1_adps	214.1	0.902027	Not_MGE	WP_008761422.1
GCF_001787335.1_NZ_CP014674_02405	vcrx091	214.1	0.662281	Not_MGE	WP_070403281.1
GCF_002097535.1_NZ_CP020772_00163	narp1_adps	214.1	0.891892	Not_MGE	WP_085027006.1
GCF_910593725.1_NZ_OU343031_00083	narp1_adps	214.1	0.878378	Not_MGE	WP_216796393.1
GCF_001484725.1_NZ_CP012395_01989	narp1_adps	214.1	0.905405	Not_MGE	WP_013240749.1
GCF_020150035.1_NZ_CP083725_00264	narp1_adps	214.1	0.885135	Not_MGE	WP_224429054.1
GCF_000469135.2_NZ_CP048117_00108	narp1_adps	214.1	0.891892	Not_MGE	WP_026577060.1
GCF_003590565.1_NZ_CP023642_00116	narp1_adps	214.1	0.898649	Not_MGE	WP_111368496.1
GCF_016128215.1_NZ_CP066081_01483	narp1_adps	214.1	0.885135	Not_MGE	WP_198468152.1
GCF_001644745.1_NZ_CP015241_03127	gam	214	0.710145	Prophage	WP_000995449.1
GCF_013167495.1_NZ_CP038336_03872	gam	214	0.710145	Prophage	WP_000995449.1
GCF_020911965.1_NZ_CP087124_01010	narp1_adps	214	0.908784	Not_MGE	WP_229938066.1
GCF_013357365.1_NZ_CP050498_01968	gam	214	0.710145	Prophage	WP_000995449.1
GCF_011604565.1_NZ_CP050103_00964	vcrx091	214	0.662281	Not_MGE	WP_130652382.1
GCF_022493875.1_NZ_CP029328_01528	gam	214	0.710145	Prophage	WP_000995449.1
GCF_001901425.1_NZ_CP010240_00024	gam	214	0.710145	Prophage	WP_000995449.1
GCF_001718555.1_NZ_CP013401_02919	narp1_adps	214	0.881757	Not_MGE	WP_069257612.1
GCF_021378315.1_NZ_CP070229_01406	gam	214	0.710145	Prophage	WP_000995449.1
GCF_019710495.1_NZ_CP081203_00217	vcrx089	214	0.851948	Plasmid	WP_010792585.1
GCF_014672695.1_NZ_CP053923_03594	vcrx091	214	0.662281	Not_MGE	WP_190261340.1
GCF_009720425.1_NZ_CP039991_00046	vcrx089	214	0.851948	Plasmid	WP_010792585.1
GCF_000317025.1_NC_019689_03075	narp1_adps	214	0.89527	Not_MGE	WP_015144668.1
GCF_019857425.1_NZ_CP077978_00046	vcrx089	214	0.851948	Plasmid	WP_010792585.1
GCF_005305005.1_NZ_CP040126_00181	vcrx089	214	0.851948	Plasmid	WP_010792585.1
GCF_018127745.1_NZ_CP072333_01007	narp1_adps	214	0.891892	Not_MGE	WP_211788039.1
GCF_021029665.1_NZ_CP077959_01817	acriia21	214	0.992248	Not_MGE	WP_043026293.1
GCF_007993715.1_NZ_CP042472_00205	narp1_adps	214	0.891892	Prophage	WP_197735377.1
GCF_011106815.1_NZ_CP045003_00447	vcrx089	214	0.851948	Plasmid	WP_010792585.1
GCF_002804005.1_NZ_CP024965_00052	narp1_adps	214	0.89527	Not_MGE	WP_024863675.1
GCF_001442755.1_NZ_CP006374_00008	vcrx091	214	0.662281	Plasmid	WP_061979129.1
lcl|OL657226.1_prot_UMO75308.1_44	gam	214	0.710145	Phage	UMO75308.1
GCF_020771675.1_NZ_CP086014_00253	vcrx089	214	0.851948	Plasmid	WP_010792585.1
GCF_900243355.1_NZ_LT969519_00226	vcrx089	214	0.851948	Plasmid	WP_010792585.1
GCF_018075365.1_NZ_CP073011_00103	narp1_adps	214	0.891892	Not_MGE	WP_050350487.1
lcl|OL657227.1_prot_UMO75384.1_44	gam	214	0.710145	Phage	UMO75384.1
GCF_009363695.1_NZ_CP045403_00062	narp1_adps	214	0.902027	Not_MGE	WP_152442780.1
GCF_018138045.1_NZ_CP073081_00046	vcrx089	214	0.851948	Plasmid	WP_010792585.1
GCF_003073695.1_NZ_CP029094_00030	vcrx089	214	0.851948	Plasmid	WP_010792585.1
GCF_019857365.1_NZ_CP064404_00046	vcrx089	214	0.851948	Plasmid	WP_010792585.1
GCF_011604545.1_NZ_CP050108_00964	vcrx091	214	0.662281	Not_MGE	WP_130652382.1
GCF_002863885.1_NZ_CP023673_01911	gam	214	0.710145	Prophage	WP_000995449.1
GCF_001644745.1_NZ_CP015241_03779	gam	214	0.710145	Prophage	WP_000995449.1
GCF_016127695.1_NZ_CP066032_04767	gam	214	0.710145	Prophage	WP_000995449.1
GCF_003411785.2_NZ_CP039294_00353	vcrx089	214	0.851948	Plasmid	WP_010792585.1
GCF_002892575.1_NZ_CP025930_00093	acriia9	214	0.820359	Not_MGE	WP_012457194.1
GCF_019364615.1_NZ_CP061377_00135	vcrx089	214	0.851948	Plasmid	WP_010792585.1
GCF_001888165.1_NZ_CP015455_02524	vcrx091	214	0.649123	Not_MGE	WP_072286095.1
GCF_023612075.1_NZ_CP086234_01059	narp1_adps	214	0.898649	Not_MGE	WP_008465976.1
GCF_003017375.1_NZ_CP027219_03665	gam	214	0.710145	Prophage	WP_000995449.1
GCF_016026195.1_NZ_CP065607_03827	gam	214	0.710145	Prophage	WP_000995449.1
GCF_001895305.1_NZ_CP017762_02256	narp1_adps	214	0.891892	Not_MGE	WP_050350487.1
GCF_001314265.1_NZ_CP012889_00092	acriia9	214	0.820359	Not_MGE	WP_012457194.1
GCF_003018475.1_NZ_CP027550_00237	gam	214	0.710145	Prophage	WP_000995449.1
GCF_003312525.2_NZ_CP030783_00399	gam	214	0.710145	Prophage	WP_000995449.1
GCF_900636445.1_NZ_LR134275_00045	narp1_adps	214	0.918919	Not_MGE	WP_003091847.1
GCF_001705175.1_NZ_CP016907_01450	narp1_adps	214	0.898649	Not_MGE	WP_008465976.1
GCF_017357385.1_NZ_CP071632_02287	vcrx091	214	0.662281	Not_MGE	WP_207584229.1
GCF_001314265.1_NZ_CP012889_01295	acriia9	214	0.820359	Not_MGE	WP_012457194.1
GCF_020097615.1_NZ_CP083647_00963	narp1_adps	214	0.881757	Not_MGE	WP_224208459.1
GCF_013368775.1_NZ_CP051177_01039	narp1_adps	214	0.89527	Not_MGE	WP_176294164.1
GCF_002305855.1_NZ_CP022163_04590	vcrx091	214	0.662281	Not_MGE	WP_095979429.1
GCF_023921205.1_NZ_CP071711_01251	gam	214	0.710145	Prophage	WP_000995449.1
GCF_013167795.1_NZ_CP038374_01529	gam	214	0.710145	Prophage	WP_000995449.1
GCF_023612455.1_NZ_CP071263_04391	gam	214	0.710145	Prophage	WP_000995449.1
GCF_000020025.1_NC_010628_02444	narp1_adps	214	0.888514	Not_MGE	WP_012408935.1
GCF_000280925.3_NZ_CP012109_05824	vcrx091	214	0.662281	Not_MGE	WP_002638432.1
GCF_001865575.2_NZ_CP017561_00319	narp1_adps	214	0.881757	Not_MGE	WP_027199620.1
GCF_014217805.1_NZ_CP055156_02725	narp1_adps	214	0.902027	Not_MGE	WP_185270423.1
GCF_902813185.1_NZ_LR778301_01770	vcrx091	214	0.609649	Not_MGE	WP_145769026.1
GCF_001280305.1_NZ_CP012623_02177	narp1_adps	214	0.898649	Not_MGE	WP_054415511.1
GCF_020541325.1_NZ_CP047399_00680	narp1_adps	214	0.881757	Not_MGE	WP_226809793.1
GCF_004295645.1_NZ_CP034752_02592	vcrx091	214	0.508772	Prophage	WP_130592142.1
GCF_002892575.1_NZ_CP025930_01301	acriia9	214	0.820359	Not_MGE	WP_012457194.1
GCF_023523445.1_NZ_CP090603_00258	narp1_adps	214	0.878378	Not_MGE	WP_013641440.1
GCF_018139125.1_NZ_CP073241_01466	narp2_nmnat	214	0.475578	Not_MGE	WP_151815470.1
GCF_002951855.1_NZ_CP019455_03253	gam	214	0.710145	Prophage	WP_000995449.1
GCF_003352085.1_NZ_CP025804_02543	vcrx091	214	0.662281	Not_MGE	WP_114886978.1
GCF_004804185.1_NZ_CP039404_01639	gam	214	0.710145	Prophage	WP_000995449.1
GCF_019720855.1_NZ_CP081348_00010	vcrx089	214	0.851948	Plasmid	WP_010792585.1
GCF_022925905.1_NZ_CP094171_00708	narp1_adps	213.9	0.89527	Not_MGE	WP_245074845.1
GCF_002105535.1_NZ_CP015848_01439	vcrx091	213.9	0.662281	Not_MGE	WP_085372918.1
GCF_018127845.1_NZ_CP072335_01318	acriia9	213.9	0.820359	Not_MGE	WP_052912235.1
GCF_015775975.1_NZ_CP064056_02291	narp1_adps	213.9	0.89527	Not_MGE	WP_048793340.1
GCF_000698845.1_NZ_CP006986_02173	vcrx091	213.9	0.662281	Not_MGE	WP_038688900.1
GCF_014117425.1_NZ_CP059725_01331	vcrx091	213.9	0.662281	Not_MGE	WP_182419479.1
GCF_000827125.1_NZ_CP010312_00067	vcrx091	213.9	0.649123	Plasmid	WP_040202778.1
GCF_009892245.1_NZ_CP031972_01037	narp2_nmnat	213.9	0.465296	Not_MGE	WP_161401498.1
GCF_000013625.1_NC_009659_02325	adnd_p0020	213.9	0.501779	Prophage	WP_012080062.1
GCF_002005165.1_NZ_CP019699_00054	narp1_adps	213.9	0.89527	Not_MGE	WP_077718278.1
GCF_000341355.1_NC_020300_00791	vcrx091	213.9	0.662281	Not_MGE	WP_015398135.1
GCF_014171495.1_NZ_CP049134_00296	narp1_adps	213.9	0.878378	Not_MGE	WP_027815686.1
GCF_022919575.1_NZ_CP095071_02791	narp1_adps	213.9	0.891892	Not_MGE	WP_244741083.1
GCF_020002285.1_NZ_CP079884_02926	gam	213.9	0.710145	Prophage	WP_001598319.1
GCF_010587105.1_NZ_CP046371_00217	narp1_adps	213.9	0.891892	Prophage	WP_071891794.1
GCF_010587055.1_NZ_CP046368_00241	narp1_adps	213.9	0.891892	Prophage	WP_071891794.1
GCF_022559265.1_NZ_CP060965_00029	vcrx091	213.9	0.605263	Plasmid	WP_071182148.1
GCF_002012045.1_NZ_CP018975_00055	vcrx091	213.9	0.605263	Plasmid	WP_071182148.1
lcl|LR797523.1_prot_CAB4222157.1_45	vcrx089	213.9	0.815584	Phage	CAB4222157.1
GCF_009930895.1_NZ_CP026082_01416	acriia21	213.9	0.984496	Not_MGE	WP_161501894.1
GCF_010587255.1_NZ_CP047428_00212	narp1_adps	213.9	0.891892	Prophage	WP_071891794.1
GCF_017726655.1_NZ_CP072308_00628	vcrx091	213.9	0.679825	Not_MGE	WP_209088400.1
lcl|KX078569.1_prot_ANM46508.1_138	acb1	213.9	0.96732	Phage	ANM46508.1
GCF_023008305.1_NZ_CP094682_01803	narp1_adps	213.9	0.881757	Not_MGE	WP_006876606.1
GCF_001932555.1_NZ_CP018871_00937	narp2_nmnat	213.9	0.465296	Not_MGE	WP_161401498.1
GCF_001886855.1_NZ_CP013197_00213	narp1_adps	213.9	0.891892	Prophage	WP_071891794.1
GCF_003031225.1_NZ_CP019961_00725	gam	213.9	0.710145	Prophage	WP_000995455.1
GCF_010587175.1_NZ_CP047426_00213	narp1_adps	213.9	0.891892	Prophage	WP_071891794.1
GCF_009892305.1_NZ_CP031988_01009	narp2_nmnat	213.9	0.465296	Not_MGE	WP_161401498.1
GCF_010587305.1_NZ_CP047437_00239	narp1_adps	213.9	0.891892	Prophage	WP_071891794.1
GCF_000828615.1_NZ_AP012273_00292	narp1_adps	213.9	0.89527	Not_MGE	WP_172649533.1
GCF_014189395.1_NZ_CP047277_03287	gam	213.9	0.710145	Prophage	WP_000995455.1
GCF_009931435.1_NZ_CP043414_03582	gam	213.9	0.710145	Prophage	WP_000995455.1
GCF_018141125.1_NZ_CP056036_03676	gam	213.9	0.710145	Prophage	WP_212405449.1
GCF_002310695.1_NZ_CP023366_03425	gam	213.9	0.710145	Prophage	WP_000995455.1
GCF_001900475.1_NZ_CP010176_00335	gam	213.9	0.710145	Prophage	WP_000995455.1
GCF_000016645.1_NC_009441_01168	narp1_adps	213.9	0.898649	Not_MGE	WP_012023211.1
GCF_014605875.1_NZ_CP061329_03349	gam	213.9	0.710145	Prophage	WP_000995455.1
GCF_000341395.1_NC_020304_02471	narp1_adps	213.9	0.891892	Not_MGE	WP_015404718.1
GCF_001644725.1_NZ_CP015240_03173	gam	213.9	0.710145	Prophage	WP_000995455.1
GCF_900636405.1_NZ_LR134270_01984	gam	213.9	0.710145	Prophage	WP_000995455.1
GCF_900637015.1_NZ_LR134340_01697	gam	213.9	0.710145	Prophage	WP_000995455.1
GCF_003410275.1_NZ_CP031609_03479	gam	213.9	0.710145	Prophage	WP_000995455.1
GCF_002240205.1_NZ_CP022571_00782	narp1_adps	213.9	0.898649	Not_MGE	WP_094082242.1
GCF_002754115.1_NZ_CP024597_01901	acriia9	213.9	0.820359	Not_MGE	WP_097552704.1
GCF_009892325.1_NZ_CP031984_00923	narp2_nmnat	213.9	0.465296	Not_MGE	WP_161401498.1
GCF_004006395.2_NZ_CP029758_04138	narp1_adps	213.9	0.902027	Prophage	WP_127723513.1
GCF_002813065.1_NZ_CP018260_02127	narp2_nmnat	213.9	0.465296	Not_MGE	WP_161401498.1
GCF_013113755.1_NZ_CP053304_00213	narp1_adps	213.9	0.891892	Prophage	WP_071891794.1
GCF_000165505.1_NC_014632_01567	narp1_adps	213.9	0.908784	Not_MGE	WP_013387978.1
GCF_900636885.1_NZ_LR134323_02161	narp1_adps	213.9	0.888514	Not_MGE	WP_006739983.1
GCF_003323815.1_NZ_CP030880_00979	narp2_nmnat	213.9	0.465296	Not_MGE	WP_161401498.1
GCF_003017765.1_NZ_CP027324_00041	psib	213.9	0.975207	Plasmid	WP_001276264.1
GCF_020883535.1_NZ_CP086654_02113	narp1_adps	213.9	0.898649	Not_MGE	WP_229292466.1
GCF_009892345.1_NZ_CP031991_01054	narp2_nmnat	213.9	0.465296	Not_MGE	WP_161401498.1
GCF_009892265.1_NZ_CP031976_01030	narp2_nmnat	213.9	0.465296	Not_MGE	WP_161401498.1
GCF_010092385.1_NZ_CP048019_00419	narp1_adps	213.8	0.885135	Not_MGE	WP_002830125.1
GCF_017743055.1_NZ_CP072473_00070	narp1_adps	213.8	0.888514	Not_MGE	WP_013054866.1
GCF_004526325.1_NZ_CP038195_00543	narp1_adps	213.8	0.881757	Not_MGE	WP_004195243.1
GCF_009498015.1_NZ_CP034058_01964	narp1_adps	213.8	0.888514	Not_MGE	WP_011318787.1
GCF_000014005.1_NC_008009_04704	narp1_adps	213.8	0.905405	Not_MGE	WP_011525337.1
GCF_017378435.1_NZ_CP071761_03211	narp1_adps	213.8	0.881757	Not_MGE	WP_004195243.1
GCF_008728335.1_NZ_CP038222_01851	narp1_adps	213.8	0.881757	Not_MGE	WP_004195243.1
GCF_000959465.1_NZ_CP009642_00450	narp1_adps	213.8	0.881757	Not_MGE	WP_004195243.1
GCF_009913875.1_NZ_CP028247_00418	narp1_adps	213.8	0.885135	Not_MGE	WP_002830125.1
GCF_002111105.1_NZ_CP018418_00978	narp1_adps	213.8	0.881757	Not_MGE	WP_004195243.1
GCF_004367725.1_NZ_CP037972_00502	narp1_adps	213.8	0.881757	Not_MGE	WP_004195243.1
GCF_002346145.1_NZ_CP009737_00186	narp1_adps	213.8	0.881757	Not_MGE	WP_004195243.1
GCF_002346185.1_NZ_CP009741_00187	narp1_adps	213.8	0.881757	Not_MGE	WP_004195243.1
GCF_018228525.1_NZ_CP073725_03191	narp1_adps	213.8	0.881757	Not_MGE	WP_004195243.1
GCF_018771365.1_NZ_CP076297_03217	narp1_adps	213.8	0.881757	Not_MGE	WP_004195243.1
GCF_008728295.1_NZ_CP038218_02634	narp1_adps	213.8	0.881757	Not_MGE	WP_004195243.1
GCF_001922325.1_NZ_CP018763_00269	narp1_adps	213.8	0.885135	Not_MGE	WP_002830125.1
GCF_013009675.1_NZ_CP046424_03055	acriia9	213.8	0.844311	Not_MGE	WP_004295434.1
GCF_000092405.1_NC_014220_00115	narp1_adps	213.8	0.898649	Not_MGE	WP_013174309.1
GCF_004348055.1_NZ_CP037758_00506	narp1_adps	213.8	0.881757	Not_MGE	WP_004195243.1
GCF_002111265.1_NZ_CP018408_01763	narp1_adps	213.8	0.881757	Not_MGE	WP_004195243.1
GCF_002111005.1_NZ_CP018405_03457	narp1_adps	213.8	0.881757	Not_MGE	WP_004195243.1
GCF_001975085.1_NZ_CP017046_00976	narp1_adps	213.8	0.881757	Not_MGE	WP_004195243.1
GCF_018228385.1_NZ_CP073728_03147	narp1_adps	213.8	0.881757	Not_MGE	WP_004195243.1
GCF_019930785.1_NZ_CP082882_00242	narp1_adps	213.8	0.881757	Not_MGE	WP_006763363.1
GCF_002111045.1_NZ_CP018410_02415	narp1_adps	213.8	0.881757	Not_MGE	WP_004195243.1
GCF_012913485.1_NZ_CP051774_02944	narp1_adps	213.8	0.908784	Not_MGE	WP_169455391.1
GCF_902141835.1_NZ_LR595894_00533	narp1_adps	213.8	0.881757	Not_MGE	WP_004195243.1
GCF_000755785.1_NZ_CP009148_02752	narp1_adps	213.8	0.881757	Not_MGE	WP_004195243.1
GCF_023824175.1_NZ_CP085431_00070	narp1_adps	213.8	0.888514	Not_MGE	WP_013054866.1
GCF_016127755.1_NZ_CP066037_00078	narp1_adps	213.8	0.881757	Not_MGE	WP_011657974.1
GCF_020872015.1_NZ_CP073074_03376	narp1_adps	213.8	0.918919	Not_MGE	WP_047098691.1
GCF_003815975.1_NZ_CP033932_01281	narp1_adps	213.8	0.918919	Not_MGE	WP_047098691.1
GCF_004323015.1_NZ_CP036452_00544	narp1_adps	213.8	0.881757	Not_MGE	WP_004195243.1
GCF_006385935.1_NZ_CP041066_00584	narp1_adps	213.8	0.888514	Not_MGE	WP_013054866.1
GCF_019844055.1_NZ_CP082111_00265	narp1_adps	213.8	0.885135	Not_MGE	WP_002830125.1
GCF_020736245.1_NZ_CP085967_02208	narp1_adps	213.8	0.881757	Not_MGE	WP_006763363.1
GCF_002111345.1_NZ_CP018372_00601	narp1_adps	213.8	0.881757	Not_MGE	WP_004195243.1
GCF_008728255.1_NZ_CP038214_00041	narp1_adps	213.8	0.881757	Not_MGE	WP_004195243.1
GCF_017378195.1_NZ_CP071749_03221	narp1_adps	213.8	0.881757	Not_MGE	WP_004195243.1
GCF_001887555.1_NZ_CP016909_03270	narp1_adps	213.8	0.881757	Not_MGE	WP_004195243.1
GCF_002111025.1_NZ_CP018406_02581	narp1_adps	213.8	0.881757	Not_MGE	WP_004195243.1
GCF_000959625.1_NZ_CP010065_00069	narp1_adps	213.8	0.881757	Not_MGE	WP_004195243.1
GCF_001936235.1_NZ_CP018809_00299	narp1_adps	213.8	0.89527	Not_MGE	WP_006585262.1
GCF_001277875.1_NZ_CP012515_00547	narp1_adps	213.8	0.881757	Not_MGE	WP_004195243.1
GCF_001887575.1_NZ_CP016911_03270	narp1_adps	213.8	0.881757	Not_MGE	WP_004195243.1
GCF_023221555.1_NZ_CP096571_01736	narp1_adps	213.8	0.885135	Not_MGE	WP_002830125.1
GCF_016889205.1_NZ_CP069482_00880	narp1_adps	213.8	0.881757	Not_MGE	WP_006763363.1
GCF_004348075.1_NZ_CP037760_00492	narp1_adps	213.8	0.881757	Not_MGE	WP_004195243.1
GCF_002993285.1_NZ_CP027433_01124	narp1_adps	213.8	0.89527	Not_MGE	WP_105941563.1
GCF_003547055.1_NZ_CP025302_00534	narp1_adps	213.8	0.881757	Not_MGE	WP_004195243.1
GCF_002346085.1_NZ_CP009731_00185	narp1_adps	213.8	0.881757	Not_MGE	WP_004195243.1
GCF_018228345.1_NZ_CP073722_03105	narp1_adps	213.8	0.881757	Not_MGE	WP_004195243.1
GCF_003547035.1_NZ_CP025306_00511	narp1_adps	213.8	0.881757	Not_MGE	WP_004195243.1
GCF_000756065.1_NZ_CP008784_00116	narp1_adps	213.8	0.881757	Not_MGE	WP_004195243.1
GCF_001975105.1_NZ_CP017048_00978	narp1_adps	213.8	0.881757	Not_MGE	WP_004195243.1
GCF_939576165.1_NZ_OW622535_02497	narp1_adps	213.8	0.881757	Not_MGE	WP_004195243.1
GCF_000959125.1_NZ_CP004379_01268	narp1_adps	213.8	0.881757	Not_MGE	WP_004195243.1
GCF_013458535.1_NZ_CP048883_00198	narp1_adps	213.8	0.888514	Not_MGE	WP_013054866.1
GCF_015679965.1_NZ_CP049237_00830	narp1_adps	213.8	0.898649	Not_MGE	WP_087576962.1
GCF_000959205.1_NZ_CP009485_01639	narp1_adps	213.8	0.881757	Not_MGE	WP_004195243.1
GCF_001975145.1_NZ_CP017052_00938	narp1_adps	213.8	0.881757	Not_MGE	WP_004195243.1
GCF_017086525.1_NZ_CP069288_00070	narp1_adps	213.8	0.888514	Not_MGE	WP_013054866.1
GCF_014844035.1_NZ_CP062159_00398	narp1_adps	213.8	0.898649	Not_MGE	WP_056189498.1
GCF_000756165.1_NZ_CP008780_01539	narp1_adps	213.8	0.881757	Not_MGE	WP_004195243.1
GCF_000015625.1_NC_009080_02610	narp1_adps	213.8	0.881757	Not_MGE	WP_004195243.1
GCF_017378155.1_NZ_CP071746_03215	narp1_adps	213.8	0.881757	Not_MGE	WP_004195243.1
GCF_013389435.1_NZ_CP058262_00070	narp1_adps	213.8	0.888514	Not_MGE	WP_013054866.1
GCF_902141795.1_NZ_LR595896_00509	narp1_adps	213.8	0.881757	Not_MGE	WP_004195243.1
GCF_001888185.1_NZ_CP016364_01389	vcrx091	213.8	0.530702	Prophage	WP_072504458.1
GCF_011058275.1_NZ_CP049296_02869	narp1_adps	213.8	0.888514	Not_MGE	WP_013054866.1
GCF_002111285.1_NZ_CP018414_02592	narp1_adps	213.8	0.881757	Not_MGE	WP_004195243.1
GCF_002111385.1_NZ_CP018413_00500	narp1_adps	213.8	0.881757	Not_MGE	WP_004195243.1
GCF_000959485.1_NZ_CP009707_01041	narp1_adps	213.8	0.881757	Not_MGE	WP_004195243.1
GCF_016864355.1_NZ_CP069360_01307	narp1_adps	213.8	0.881757	Not_MGE	WP_004195243.1
GCF_000204075.1_NC_007413_02045	narp1_adps	213.8	0.888514	Not_MGE	WP_011318787.1
GCF_020843945.1_NZ_CP086294_02900	narp1_adps	213.8	0.881757	Not_MGE	WP_011657974.1
GCF_023824135.1_NZ_CP085415_00070	narp1_adps	213.8	0.888514	Not_MGE	WP_013054866.1
GCF_002111145.1_NZ_CP018387_01103	narp1_adps	213.8	0.881757	Not_MGE	WP_004195243.1
GCF_017086565.1_NZ_CP069606_00070	narp1_adps	213.8	0.888514	Not_MGE	WP_013054866.1
GCF_022871005.1_NZ_CP091518_01766	vcrx091	213.8	0.649123	Not_MGE	WP_003787468.1
GCF_000959165.1_NZ_CP009337_02909	narp1_adps	213.8	0.881757	Not_MGE	WP_004195243.1
GCF_003798245.1_NZ_CP033703_00102	narp1_adps	213.8	0.881757	Not_MGE	WP_004195243.1
GCF_020542025.1_NZ_CP085087_00785	acriia21	213.8	0.984496	Not_MGE	WP_172046049.1
GCF_001695715.1_NZ_CP016638_02703	narp1_adps	213.8	0.881757	Not_MGE	WP_004195243.1
GCF_004842085.1_NZ_CP038805_03008	narp1_adps	213.8	0.881757	Not_MGE	WP_004195243.1
GCF_000756025.1_NZ_CP008732_01419	narp1_adps	213.8	0.881757	Not_MGE	WP_004195243.1
GCF_002111245.1_NZ_CP018403_00298	narp1_adps	213.8	0.881757	Not_MGE	WP_004195243.1
GCF_016653595.1_NZ_CP067392_00258	narp1_adps	213.8	0.885135	Not_MGE	WP_002830125.1
GCF_003813045.1_NZ_CP033840_01407	narp1_adps	213.8	0.881757	Not_MGE	WP_006763363.1
GCF_002843645.1_NZ_CP025264_03216	narp1_adps	213.8	0.881757	Not_MGE	WP_004195243.1
GCF_002111365.1_NZ_CP018383_01736	narp1_adps	213.8	0.881757	Not_MGE	WP_004195243.1
GCF_000954175.1_NZ_CP010973_00559	narp1_adps	213.8	0.881757	Not_MGE	WP_004195243.1
GCF_008728315.1_NZ_CP038220_01207	narp1_adps	213.8	0.881757	Not_MGE	WP_004195243.1
GCF_020542025.1_NZ_CP085087_00656	acriia21	213.8	0.984496	Not_MGE	WP_172046049.1
GCF_002345985.1_NZ_CP009725_00186	narp1_adps	213.8	0.881757	Not_MGE	WP_004195243.1
GCF_023824155.1_NZ_CP085426_00070	narp1_adps	213.8	0.888514	Not_MGE	WP_013054866.1
GCF_001532025.2_NZ_CP013457_03219	narp1_adps	213.8	0.881757	Not_MGE	WP_038744457.1
GCF_002111085.1_NZ_CP018373_00885	narp1_adps	213.8	0.881757	Not_MGE	WP_004195243.1
GCF_000770535.1_NZ_CP009165_00159	narp1_adps	213.8	0.881757	Not_MGE	WP_004195243.1
GCF_002173595.1_NZ_CP021487_00273	narp1_adps	213.8	0.885135	Not_MGE	WP_002830125.1
GCF_000959265.1_NZ_CP009535_02423	narp1_adps	213.8	0.881757	Not_MGE	WP_004195243.1
GCF_003339775.1_NZ_CP031088_00983	narp1_adps	213.8	0.898649	Prophage	WP_186823468.1
GCF_002346125.1_NZ_CP009735_00185	narp1_adps	213.8	0.881757	Not_MGE	WP_004195243.1
GCF_000511915.1_NZ_CP004003_00963	narp1_adps	213.8	0.881757	Not_MGE	WP_004195243.1
GCF_002346105.1_NZ_CP009733_00185	narp1_adps	213.8	0.881757	Not_MGE	WP_004195243.1
GCF_016864175.1_NZ_CP045207_00171	vcrx091	213.8	0.605263	Plasmid	WP_050575774.1
GCF_014906145.1_NZ_CP061715_00272	narp1_adps	213.8	0.885135	Not_MGE	WP_002830125.1
GCF_002346205.1_NZ_CP009931_02924	narp1_adps	213.8	0.881757	Not_MGE	WP_004195243.1
GCF_002111225.1_NZ_CP018400_02510	narp1_adps	213.8	0.881757	Not_MGE	WP_004195243.1
GCF_009749345.1_NZ_CP046584_02922	narp1_adps	213.8	0.881757	Not_MGE	WP_004195243.1
GCF_002860065.1_NZ_CP019042_02162	narp1_adps	213.8	0.881757	Not_MGE	WP_004195243.1
GCF_004102605.1_NZ_CP035151_00268	narp1_adps	213.8	0.885135	Not_MGE	WP_002830125.1
GCF_019448175.1_NZ_CP080397_00263	narp1_adps	213.8	0.885135	Not_MGE	WP_002830125.1
GCF_016127815.1_NZ_CP066046_01499	narp1_adps	213.8	0.885135	Not_MGE	WP_002830125.1
GCF_014621655.1_NZ_CP053698_02469	narp1_adps	213.8	0.902027	Not_MGE	WP_188319487.1
GCF_010917675.1_NZ_CP048599_00623	narp1_adps	213.8	0.89527	Not_MGE	WP_163562982.1
GCF_018228585.1_NZ_CP073731_01461	narp1_adps	213.8	0.881757	Not_MGE	WP_004195243.1
GCF_002346005.1_NZ_CP010348_00186	narp1_adps	213.8	0.881757	Not_MGE	WP_004195243.1
GCF_002110965.1_NZ_CP018391_02027	narp1_adps	213.8	0.881757	Not_MGE	WP_004195243.1
GCF_000764575.1_NZ_CP004377_01675	narp1_adps	213.8	0.881757	Not_MGE	WP_004195243.1
GCF_011612385.1_NZ_CP050136_01683	vcrx091	213.8	0.649123	Not_MGE	WP_003787468.1
GCF_002346165.1_NZ_CP009739_00186	narp1_adps	213.8	0.881757	Not_MGE	WP_004195243.1
GCF_001695735.1_NZ_CP016636_02701	narp1_adps	213.8	0.881757	Not_MGE	WP_004195243.1
GCF_015643545.1_NZ_CP064793_05159	narp1_adps	213.8	0.888514	Not_MGE	WP_013054866.1
GCF_001499615.1_NZ_LN606600_02167	vcrx091	213.8	0.662281	Prophage	WP_058988173.1
GCF_001318245.1_NZ_CP012041_03135	narp1_adps	213.8	0.881757	Not_MGE	WP_004195243.1
GCF_002173575.1_NZ_CP021484_00272	narp1_adps	213.8	0.885135	Not_MGE	WP_002830125.1
GCF_008630915.1_NZ_CP043909_00960	narp2_nmnat	213.8	0.465296	Not_MGE	WP_171490634.1
GCF_002111125.1_NZ_CP018384_00627	narp1_adps	213.8	0.881757	Not_MGE	WP_004195243.1
GCF_004101585.1_NZ_CP035154_00269	narp1_adps	213.8	0.885135	Not_MGE	WP_002830125.1
GCF_012571345.1_NZ_CP046218_00100	narp1_adps	213.8	0.891892	Not_MGE	WP_168895481.1
GCF_017638445.1_NZ_CP072111_01149	narp1_adps	213.8	0.891892	Not_MGE	WP_208769002.1
GCF_017378275.1_NZ_CP071757_03191	narp1_adps	213.8	0.881757	Not_MGE	WP_004195243.1
GCF_002346045.1_NZ_CP009929_02930	narp1_adps	213.8	0.881757	Not_MGE	WP_004195243.1
GCF_020843925.1_NZ_CP086297_02866	narp1_adps	213.8	0.881757	Not_MGE	WP_011657974.1
GCF_001729545.1_NZ_CP017175_00638	narp1_adps	213.8	0.881757	Not_MGE	WP_004195243.1
GCF_003966315.1_NZ_CP034545_02996	narp1_adps	213.8	0.881757	Not_MGE	WP_126363394.1
GCF_004323035.1_NZ_CP036454_00544	narp1_adps	213.8	0.881757	Not_MGE	WP_004195243.1
GCF_013127755.1_NZ_CP053421_00269	narp1_adps	213.8	0.885135	Not_MGE	WP_002830125.1
GCF_006716515.1_NZ_CP041199_00169	narp1_adps	213.8	0.888514	Not_MGE	WP_006688839.1
GCF_013365515.1_NZ_CP047387_01221	vcrx091	213.8	0.679825	Not_MGE	WP_006316246.1
GCF_022919115.1_NZ_CP095072_01078	narp1_adps	213.8	0.891892	Not_MGE	WP_244721809.1
GCF_017352315.1_NZ_CP071466_00070	narp1_adps	213.8	0.888514	Not_MGE	WP_013054866.1
GCF_011604585.1_NZ_CP050079_00272	narp1_adps	213.8	0.885135	Not_MGE	WP_002830125.1
GCF_006339365.1_NZ_CP032913_00855	narp1_adps	213.8	0.89527	Not_MGE	WP_025447363.1
GCF_004367665.1_NZ_CP037974_00505	narp1_adps	213.8	0.881757	Not_MGE	WP_004195243.1
GCF_009911775.1_NZ_CP047699_00070	narp1_adps	213.8	0.888514	Not_MGE	WP_013054866.1
GCF_002111325.1_NZ_CP018369_02897	narp1_adps	213.8	0.881757	Not_MGE	WP_004195243.1
GCF_001277895.1_NZ_CP012517_00549	narp1_adps	213.8	0.881757	Not_MGE	WP_004195243.1
GCF_013010095.1_NZ_CP046426_02972	acriia9	213.8	0.844311	Not_MGE	WP_004295434.1
GCF_016726765.1_NZ_CP068106_01461	narp1_adps	213.8	0.885135	Not_MGE	WP_002830125.1
GCF_003812705.1_NZ_CP033811_04549	narp1_adps	213.8	0.918919	Not_MGE	WP_047098691.1
GCF_004367685.1_NZ_CP037970_00536	narp1_adps	213.8	0.881757	Not_MGE	WP_004195243.1
GCF_002346065.1_NZ_CP009729_00186	narp1_adps	213.8	0.881757	Not_MGE	WP_004195243.1
GCF_001885195.1_NZ_CP018054_03208	narp1_adps	213.8	0.881757	Not_MGE	WP_004195243.1
GCF_002111305.1_NZ_CP018416_01540	narp1_adps	213.8	0.881757	Not_MGE	WP_004195243.1
GCF_022537925.1_NZ_CP092387_00070	narp1_adps	213.8	0.888514	Not_MGE	WP_013054866.1
GCF_008728355.1_NZ_CP038224_00259	narp1_adps	213.8	0.881757	Not_MGE	WP_004195243.1
GCF_023674385.1_NZ_CP098403_02103	narp1_adps	213.8	0.878378	Not_MGE	WP_056941131.1
GCF_016889505.1_NZ_CP069706_02742	gam	213.8	0.710145	Prophage	WP_000995411.1
GCF_021535025.1_NZ_CP091029_03590	gam	213.8	0.710145	Prophage	WP_000995411.1
GCF_017815815.1_NZ_CP051849_03109	gam	213.8	0.710145	Prophage	WP_000995491.1
GCF_016403975.2_NZ_CP075649_03540	gam	213.8	0.710145	Prophage	WP_000995411.1
GCF_002741295.1_NZ_CP024256_02366	gam	213.8	0.710145	Prophage	WP_000995491.1
GCF_022846215.1_NZ_AP025675_02768	gam	213.8	0.710145	Prophage	WP_000995491.1
GCF_016889105.1_NZ_CP069453_03191	gam	213.8	0.710145	Prophage	WP_000995411.1
GCF_000521505.1_NZ_CP003915_03415	narp1_adps	213.8	0.891892	Not_MGE	WP_025373978.1
GCF_021534985.1_NZ_CP091024_03641	gam	213.8	0.710145	Prophage	WP_000995411.1
GCF_013004045.1_NZ_CP053080_03033	gam	213.8	0.710145	Prophage	WP_000995491.1
GCF_021441985.1_NZ_CP090456_03968	klca	213.8	0.828221	Not_MGE	WP_222563670.1
GCF_018884505.1_NZ_CP035870_01710	gam	213.8	0.710145	Prophage	WP_000995491.1
GCF_003399945.2_NZ_CP042893_03252	gam	213.8	0.710145	Prophage	WP_087900576.1
GCF_009184665.1_NZ_CP045033_00308	narp1_adps	213.8	0.878378	Not_MGE	WP_056941131.1
GCF_018406605.1_NZ_AP024545_00534	narp1_adps	213.8	0.881757	Not_MGE	WP_213435489.1
GCF_012974565.1_NZ_CP048920_03112	gam	213.8	0.710145	Prophage	WP_000995491.1
GCF_003017615.1_NZ_CP027310_04674	gam	213.8	0.710145	Prophage	WP_000995411.1
GCF_017378315.2_NZ_CP071754_00604	narp1_adps	213.8	0.881757	Not_MGE	WP_004195243.1
GCF_016889085.1_NZ_CP069451_02129	gam	213.8	0.710145	Prophage	WP_000995491.1
GCF_003391275.1_NZ_CP023190_00156	vcrx091	213.8	0.662281	Plasmid	WP_116100429.1
GCF_016889865.1_NZ_CP069549_01587	gam	213.8	0.710145	Prophage	WP_000995411.1
GCF_001548275.1_NZ_AP014945_00815	narp1_adps	213.8	0.888514	Not_MGE	WP_068513713.1
GCF_011404755.1_NZ_AP021895_02998	gam	213.8	0.710145	Prophage	WP_000995491.1
GCF_014160155.1_NZ_AP022107_03051	gam	213.8	0.710145	Prophage	WP_000995491.1
GCF_016904175.1_NZ_CP070063_02086	gam	213.8	0.710145	Prophage	WP_000995411.1
GCF_019803045.1_NZ_CP081314_03300	klca	213.8	0.828221	Not_MGE	WP_222563670.1
GCF_904831835.1_NZ_LR883012_03180	gam	213.8	0.710145	Prophage	WP_000995491.1
GCF_003956225.1_NZ_CP025913_02638	gam	213.8	0.710145	Prophage	WP_000995491.1
GCF_002900305.1_NZ_CP025703_01235	gam	213.8	0.710145	Prophage	WP_000995491.1
GCF_002763515.2_NZ_CP024650_01130	gam	213.8	0.710145	Prophage	WP_000995491.1
GCF_014075995.1_NZ_CP055153_00179	narp1_adps	213.8	0.902027	Not_MGE	WP_182414004.1
GCF_018734065.1_NZ_CP076123_01970	gam	213.8	0.710145	Prophage	WP_000995491.1
GCF_003346835.1_NZ_CP031215_01362	gam	213.8	0.710145	Prophage	WP_000995491.1
GCF_002859105.1_NZ_CP025251_01178	gam	213.8	0.710145	Prophage	WP_000995491.1
GCF_001277975.1_NZ_CP012576_03504	narp1_adps	213.8	0.881757	Not_MGE	WP_004195243.1
GCF_004355265.1_NZ_CP033438_01731	narp1_adps	213.8	0.885135	Not_MGE	WP_002830125.1
GCF_001524625.2_NZ_CP013424_03222	narp1_adps	213.8	0.881757	Not_MGE	WP_038744457.1
GCF_008728375.1_NZ_CP038226_00714	narp1_adps	213.8	0.881757	Not_MGE	WP_004195243.1
GCF_013009875.1_NZ_CP046425_02978	acriia9	213.8	0.844311	Not_MGE	WP_004295434.1
GCF_900475905.1_NZ_LS483426_02108	vcrx091	213.8	0.649123	Not_MGE	WP_003787468.1
GCF_002110945.1_NZ_CP018380_03093	narp1_adps	213.8	0.881757	Not_MGE	WP_004195243.1
GCF_001718575.1_NZ_CP013404_03093	narp1_adps	213.8	0.881757	Not_MGE	WP_069248896.1
GCF_018228565.1_NZ_CP073734_03104	narp1_adps	213.8	0.881757	Not_MGE	WP_004195243.1
GCF_018406645.1_NZ_AP024546_00534	narp1_adps	213.8	0.881757	Not_MGE	WP_213435489.1
GCF_020843965.1_NZ_CP086301_02885	narp1_adps	213.8	0.881757	Not_MGE	WP_011657974.1
GCF_003798265.1_NZ_CP033705_01535	narp1_adps	213.8	0.881757	Not_MGE	WP_004195243.1
GCF_000959305.1_NZ_CP009545_02761	narp1_adps	213.8	0.881757	Not_MGE	WP_004195243.1
GCF_000755885.1_NZ_CP008723_01070	narp1_adps	213.8	0.881757	Not_MGE	WP_004195243.1
GCF_000953095.1_NZ_LK936442_00560	narp1_adps	213.8	0.881757	Not_MGE	WP_004195243.1
GCF_004103635.1_NZ_CP035266_01615	narp1_adps	213.8	0.885135	Not_MGE	WP_002830125.1
GCF_017378235.1_NZ_CP071751_00756	narp1_adps	213.8	0.881757	Not_MGE	WP_004195243.1
GCF_001975065.1_NZ_CP017044_00908	narp1_adps	213.8	0.881757	Not_MGE	WP_004195243.1
GCF_902141815.1_NZ_LR595898_00553	narp1_adps	213.8	0.881757	Not_MGE	WP_004195243.1
GCF_013146705.1_NZ_CP045272_05399	narp1_adps	213.8	0.888514	Not_MGE	WP_013054866.1
GCF_003957355.1_NZ_CP025471_00247	narp1_adps	213.8	0.885135	Not_MGE	WP_002830125.1
GCF_007012325.1_NZ_CP041395_05695	acriia9	213.8	0.844311	Not_MGE	WP_004295434.1
GCF_002205535.1_NZ_CP021988_00431	narp1_adps	213.8	0.888514	Not_MGE	WP_006688839.1
GCF_002174215.1_NZ_CP021529_00272	narp1_adps	213.8	0.885135	Not_MGE	WP_002830125.1
GCF_007012325.1_NZ_CP041395_04326	acriia9	213.8	0.844311	Not_MGE	WP_004295434.1
GCF_009913895.1_NZ_CP028249_00714	narp1_adps	213.8	0.885135	Not_MGE	WP_002830125.1
GCF_000022285.1_NC_012416_00030	narp1_adps	213.8	0.861486	Not_MGE	WP_006280297.1
GCF_003048595.2_NZ_CP049270_00837	narp1_adps	213.8	0.898649	Not_MGE	WP_087576962.1
GCF_002111165.1_NZ_CP018389_02633	narp1_adps	213.8	0.881757	Not_MGE	WP_004195243.1
GCF_003606245.1_NZ_CP023775_00232	narp1_adps	213.8	0.881757	Not_MGE	WP_004195243.1
GCF_004367705.1_NZ_CP037976_00504	narp1_adps	213.8	0.881757	Not_MGE	WP_004195243.1
GCF_008728275.1_NZ_CP038216_00046	narp1_adps	213.8	0.881757	Not_MGE	WP_004195243.1
GCF_003547015.1_NZ_CP025304_00553	narp1_adps	213.8	0.881757	Not_MGE	WP_004195243.1
GCF_017378355.1_NZ_CP071759_01989	narp1_adps	213.8	0.881757	Not_MGE	WP_004195243.1
GCF_018228545.1_NZ_CP073740_03104	narp1_adps	213.8	0.881757	Not_MGE	WP_004195243.1
GCF_000755865.1_NZ_CP008704_01086	narp1_adps	213.8	0.881757	Not_MGE	WP_004195243.1
GCF_002111205.1_NZ_CP018399_01980	narp1_adps	213.8	0.881757	Not_MGE	WP_004195243.1
GCF_006770685.1_NZ_CP023654_00272	narp1_adps	213.8	0.885135	Not_MGE	WP_002830125.1
GCF_000959405.1_NZ_CP009587_00496	narp1_adps	213.8	0.881757	Not_MGE	WP_004195243.1
GCF_002205595.1_NZ_CP021990_00468	narp1_adps	213.8	0.888514	Not_MGE	WP_006688839.1
GCF_002205735.1_NZ_CP021991_00271	narp1_adps	213.8	0.888514	Not_MGE	WP_006688839.1
GCF_001767275.1_NZ_CP015206_01653	narp1_adps	213.8	0.885135	Not_MGE	WP_002830125.1
GCF_022023815.1_NZ_CP059457_00070	narp1_adps	213.8	0.888514	Not_MGE	WP_013054866.1
GCF_023824195.1_NZ_CP085442_00070	narp1_adps	213.8	0.888514	Not_MGE	WP_013054866.1
GCF_018228605.1_NZ_CP073737_03183	narp1_adps	213.8	0.881757	Not_MGE	WP_004195243.1
GCF_021460135.1_NZ_CP086127_00172	narp1_adps	213.8	0.888514	Not_MGE	WP_006688839.1
GCF_003445415.1_NZ_CP008755_01175	narp1_adps	213.8	0.881757	Not_MGE	WP_004195243.1
GCF_016128055.1_NZ_CP066066_01710	narp1_adps	213.8	0.885135	Not_MGE	WP_002830125.1
GCF_003798365.1_NZ_CP033702_03453	narp1_adps	213.8	0.881757	Not_MGE	WP_004195243.1
GCF_002346025.1_NZ_CP009727_00187	narp1_adps	213.8	0.881757	Not_MGE	WP_004195243.1
GCF_001975125.1_NZ_CP017050_00939	narp1_adps	213.8	0.881757	Not_MGE	WP_004195243.1
GCF_019426265.1_NZ_CP066837_00108	vcrx091	213.7	0.605263	Plasmid	WP_089552049.1
GCF_021650815.1_NZ_CP091284_00949	narp1_adps	213.7	0.881757	Not_MGE	WP_096545054.1
GCF_002984485.1_NZ_CP027417_01927	narp1_adps	213.7	0.905405	Not_MGE	WP_105885964.1
GCF_014058705.1_NZ_CP059692_01907	vcrx091	213.7	0.513158	Not_MGE	WP_185982691.1
GCF_001718315.1_NZ_CP013362_02738	narp1_adps	213.7	0.881757	Not_MGE	WP_040142028.1
GCF_000764955.1_NZ_CP007781_00407	narp1_adps	213.7	0.881757	Not_MGE	WP_040142028.1
lcl|LR797021.1_prot_CAB4181765.1_57	vcrx089	213.7	0.724675	Phage	CAB4181765.1
GCF_017815595.1_NZ_CP072601_02648	narp1_adps	213.7	0.881757	Not_MGE	WP_040142028.1
lcl|LR798378.1_prot_CAB5227754.1_132	vcrx089	213.7	0.724675	Phage	CAB5227754.1
GCF_009732755.1_NZ_CP037426_00482	narp1_adps	213.7	0.861486	Not_MGE	WP_155968767.1
GCF_005221665.1_NZ_CP028632_01918	gam	213.7	0.710145	Prophage	WP_000995486.1
GCF_000177535.2_NC_015673_01692	narp1_adps	213.7	0.891892	Not_MGE	WP_236609379.1
GCF_013167595.1_NZ_CP038349_03479	gam	213.7	0.710145	Prophage	WP_000995486.1
GCF_020883395.1_NZ_CP086627_03491	gam	213.7	0.710145	Prophage	WP_001550843.1
GCF_003856995.1_NZ_CP022731_00165	vcrx091	213.7	0.605263	Plasmid	WP_050427786.1
GCF_005885915.1_NZ_CP040570_03517	gam	213.7	0.710145	Prophage	WP_000995486.1
GCF_002844685.1_NZ_CP025329_00092	vcrx091	213.7	0.605263	Plasmid	WP_050427786.1
GCF_002009315.1_NZ_CP019909_00016	vcrx091	213.7	0.605263	Plasmid	WP_050427786.1
GCF_002953435.1_NZ_CP026494_00176	vcrx091	213.7	0.605263	Plasmid	WP_050427786.1
lcl|LR796945.1_prot_CAB4176356.1_26	vcrx089	213.7	0.724675	Phage	CAB4176356.1
GCF_013167475.1_NZ_CP038333_01988	gam	213.7	0.710145	Prophage	WP_000995486.1
GCF_002310715.1_NZ_CP023384_00122	vcrx091	213.7	0.605263	Plasmid	WP_050427786.1
GCF_016775825.1_NZ_CP068821_03124	gam	213.7	0.710145	Prophage	WP_001550843.1
lcl|LR797518.1_prot_CAB4222734.1_132	vcrx089	213.7	0.724675	Phage	CAB4222734.1
GCF_004795735.1_NZ_CP039247_00783	narp1_adps	213.7	0.888514	Not_MGE	WP_136140879.1
GCF_000500935.1_NC_022998_01010	narp1_adps	213.7	0.891892	Not_MGE	WP_023790294.1
GCF_016775825.1_NZ_CP068821_03438	gam	213.7	0.710145	Prophage	WP_001550843.1
GCF_006874625.1_NZ_CP030034_02658	narp1_adps	213.7	0.915541	Not_MGE	WP_210415598.1
GCF_001611675.1_NZ_CP014766_02531	narp1_adps	213.7	0.902027	Not_MGE	WP_068838464.1
GCF_003931855.1_NZ_CP034248_00891	narp1_adps	213.7	0.898649	Not_MGE	WP_125085001.1
lcl|LR797157.1_prot_CAB4190000.1_26	vcrx089	213.7	0.724675	Phage	CAB4190000.1
GCF_013282275.1_NZ_CP042878_02918	gam	213.7	0.710145	Prophage	WP_001550843.1
GCF_902703415.1_NZ_LR740759_00153	vcrx091	213.7	0.605263	Plasmid	WP_050427786.1
GCF_000359625.1_NC_020819_00468	narp1_adps	213.7	0.885135	Not_MGE	WP_041815171.1
GCF_017164755.1_NZ_CP062778_01977	gam	213.7	0.710145	Prophage	WP_000995486.1
lcl|LR797369.1_prot_CAB4210503.1_18	vcrx089	213.7	0.724675	Phage	CAB4210503.1
GCF_014023275.1_NZ_CP054698_03495	narp1_adps	213.7	0.89527	Not_MGE	WP_069074426.1
GCF_003856995.1_NZ_CP022732_00084	vcrx091	213.7	0.605263	Plasmid	WP_089552049.1
GCF_005162405.1_NZ_CP035449_00050	narp1_adps	213.7	0.888514	Not_MGE	WP_032464755.1
GCF_002998925.1_NZ_CP027228_00355	narp1_adps	213.7	0.885135	Not_MGE	WP_106056649.1
lcl|LR796860.1_prot_CAB4170654.1_110	vcrx089	213.7	0.724675	Phage	CAB4170654.1
GCF_016028295.1_NZ_CP065712_00297	narp1_adps	213.7	0.898649	Not_MGE	WP_059107956.1
GCF_018323945.1_NZ_AP024589_02022	narp1_adps	213.7	0.898649	Not_MGE	WP_059107956.1
GCF_000192745.1_NC_015259_02269	vcrx091	213.7	0.52193	Not_MGE	WP_013652956.1
GCF_015353135.1_NZ_CP064167_05132	gam	213.7	0.710145	Prophage	WP_000995486.1
GCF_900478415.1_NZ_LS483491_01964	narp1_adps	213.7	0.898649	Not_MGE	WP_059107956.1
GCF_017815615.1_NZ_CP072604_02703	narp1_adps	213.7	0.881757	Not_MGE	WP_040142028.1
GCF_007833255.1_NZ_CP042245_00133	vcrx091	213.7	0.605263	Plasmid	WP_050427786.1
GCF_001718795.1_NZ_CP013435_02741	narp1_adps	213.7	0.881757	Not_MGE	WP_040142028.1
GCF_003534205.1_NZ_CP011102_02950	narp1_adps	213.7	0.881757	Not_MGE	WP_036061447.1
GCF_005222405.1_NZ_CP028685_03550	gam	213.7	0.710145	Prophage	WP_000995486.1
GCF_900637865.1_NZ_LR134418_00364	ardu	213.7	0.792453	Plasmid	WP_058462058.1
GCF_000508245.1_NC_023062_00012	narp1_adps	213.7	0.898649	Not_MGE	WP_024070832.1
GCF_011067085.1_NZ_CP049349_00027	vcrx091	213.7	0.605263	Plasmid	WP_050427786.1
GCF_018968645.1_NZ_CP076655_00047	vcrx091	213.7	0.605263	Plasmid	WP_050427786.1
GCF_005221585.1_NZ_CP028603_02004	gam	213.7	0.710145	Prophage	WP_000995486.1
GCF_000025965.1_NC_006513_00788	narp1_adps	213.7	0.905405	Not_MGE	WP_011236615.1
GCF_014217875.1_NZ_CP059060_01170	narp1_adps	213.7	0.888514	Not_MGE	WP_185188024.1
GCF_022879615.1_NZ_CP084271_02485	narp1_adps	213.7	0.878378	Not_MGE	WP_244793572.1
GCF_001718335.1_NZ_CP013366_02754	narp1_adps	213.7	0.881757	Not_MGE	WP_040142028.1
GCF_013167575.1_NZ_CP038346_02030	gam	213.7	0.710145	Prophage	WP_000995486.1
GCF_013282275.1_NZ_CP042878_03326	gam	213.7	0.710145	Prophage	WP_001550843.1
GCF_000953295.1_NZ_LN649255_00112	vcrx091	213.7	0.662281	Not_MGE	WP_219848786.1
GCF_016942575.1_NZ_CP063462_00092	vcrx091	213.7	0.605263	Plasmid	WP_050427786.1
GCF_008926105.1_NZ_CP032793_01924	gam	213.7	0.710145	Prophage	WP_000995486.1
GCF_016776145.1_NZ_CP068811_03342	gam	213.7	0.710145	Prophage	WP_001550843.1
GCF_013343635.1_NZ_CP040107_01919	gam	213.7	0.710145	Prophage	WP_000995486.1
GCF_005222285.1_NZ_CP028683_03551	gam	213.7	0.710145	Prophage	WP_000995486.1
GCF_005222065.1_NZ_CP028665_01918	gam	213.7	0.710145	Prophage	WP_000995486.1
GCF_004010695.1_NZ_CP034801_03999	gam	213.7	0.710145	Prophage	WP_000995486.1
GCF_004010715.1_NZ_CP034808_04004	gam	213.7	0.710145	Prophage	WP_000995486.1
GCF_001612495.1_NZ_CP015023_04686	gam	213.7	0.710145	Prophage	WP_000995486.1
GCF_013167535.1_NZ_CP038342_03561	gam	213.7	0.710145	Prophage	WP_000995486.1
GCF_005383105.2_NZ_AP024112_03372	gam	213.7	0.710145	Prophage	WP_001550843.1
GCF_013343635.1_NZ_CP040107_02003	gam	213.7	0.710145	Prophage	WP_000995486.1
GCF_020883295.1_NZ_CP086622_03579	gam	213.7	0.710145	Prophage	WP_001550843.1
GCF_005222445.1_NZ_CP028695_03550	gam	213.7	0.710145	Prophage	WP_000995486.1
GCF_014169395.1_NZ_AP022159_03307	gam	213.7	0.710145	Prophage	WP_001550843.1
GCF_005221765.1_NZ_CP028650_02052	gam	213.7	0.710145	Prophage	WP_000995486.1
GCF_004010595.1_NZ_CP034792_01103	gam	213.7	0.710145	Prophage	WP_000995486.1
GCF_002220265.1_NZ_CP016755_03552	gam	213.7	0.710145	Prophage	WP_000995486.1
GCF_005222005.1_NZ_CP028654_03557	gam	213.7	0.710145	Prophage	WP_000995486.1
GCF_005222305.1_NZ_CP028690_03550	gam	213.7	0.710145	Prophage	WP_000995486.1
GCF_020883335.1_NZ_CP086624_03554	gam	213.7	0.710145	Prophage	WP_001550843.1
GCF_005222285.1_NZ_CP028683_03635	gam	213.7	0.710145	Prophage	WP_000995486.1
GCF_009664305.1_NZ_CP035545_02728	gam	213.7	0.710145	Prophage	WP_000995486.1
GCF_005222325.1_NZ_CP028693_03566	gam	213.7	0.710145	Prophage	WP_000995486.1
GCF_016894345.1_NZ_CP069798_01410	vcrx091	213.7	0.649123	Not_MGE	WP_230340407.1
GCF_005222025.1_NZ_CP028656_01920	gam	213.7	0.710145	Prophage	WP_000995486.1
GCF_005222265.1_NZ_CP028677_01919	gam	213.7	0.710145	Prophage	WP_000995486.1
GCF_020883375.1_NZ_CP086626_03541	gam	213.7	0.710145	Prophage	WP_001550843.1
GCF_001651965.2_NZ_CP015843_02945	gam	213.7	0.710145	Prophage	WP_000995486.1
GCF_005221645.1_NZ_CP028629_01920	gam	213.7	0.710145	Prophage	WP_000995486.1
GCF_021654455.1_NZ_AP024276_00047	narp1_adps	213.7	0.878378	Not_MGE	WP_237395543.1
GCF_005221685.1_NZ_CP028635_01919	gam	213.7	0.710145	Prophage	WP_000995486.1
GCF_013167875.1_NZ_CP038380_01991	gam	213.7	0.710145	Prophage	WP_000995486.1
GCF_005221605.1_NZ_CP028614_01919	gam	213.7	0.710145	Prophage	WP_000995486.1
GCF_916098155.1_NZ_OU701452_00762	gam	213.7	0.710145	Prophage	WP_001550843.1
GCF_016776145.1_NZ_CP068811_02254	gam	213.7	0.710145	Prophage	WP_001550843.1
GCF_005221725.1_NZ_CP028641_01918	gam	213.7	0.710145	Prophage	WP_000995486.1
GCF_022494585.1_NZ_CP091651_03414	gam	213.7	0.710145	Prophage	WP_001550843.1
GCF_022494665.1_NZ_CP091664_03416	gam	213.7	0.710145	Not_MGE	WP_001550843.1
GCF_009431955.1_NZ_CP040305_03638	gam	213.7	0.710145	Prophage	WP_000995486.1
GCF_005222345.1_NZ_CP028698_03534	gam	213.7	0.710145	Prophage	WP_000995486.1
GCF_005221705.1_NZ_CP028638_01919	gam	213.7	0.710145	Prophage	WP_000995486.1
GCF_020883355.1_NZ_CP086625_03584	gam	213.7	0.710145	Prophage	WP_001550843.1
GCF_013161805.1_NZ_CP053577_00202	psia	213.7	0.986111	Plasmid	WP_079893847.1
GCF_016458945.1_NZ_CP066748_01946	gam	213.7	0.710145	Prophage	WP_000995486.1
GCF_005221505.1_NZ_CP028592_02000	gam	213.7	0.710145	Prophage	WP_000995486.1
GCF_011290675.2_NZ_CP069815_04441	klca	213.7	0.883436	Not_MGE	WP_064793337.1
GCF_004010655.1_NZ_CP034799_04009	gam	213.7	0.710145	Prophage	WP_000995486.1
GCF_008642395.1_NZ_CP040263_03373	gam	213.7	0.710145	Prophage	WP_001550843.1
GCF_005222425.1_NZ_CP028687_03549	gam	213.7	0.710145	Prophage	WP_000995486.1
GCF_001651945.2_NZ_CP015842_02947	gam	213.7	0.710145	Prophage	WP_000995486.1
GCF_005221905.1_NZ_CP028609_03532	gam	213.7	0.710145	Prophage	WP_000995486.1
GCF_023278285.1_NZ_CP072566_02775	gam	213.7	0.710145	Prophage	WP_000995486.1
GCF_013167815.1_NZ_CP038376_03564	gam	213.7	0.710145	Prophage	WP_000995486.1
GCF_006874785.1_NZ_CP015853_05518	gam	213.7	0.710145	Prophage	WP_000995486.1
GCF_013167155.1_NZ_CP038284_01923	gam	213.7	0.710145	Prophage	WP_000995486.1
GCF_003355135.1_NZ_CP031316_02084	acrif11	213.7	0.993464	Prophage	WP_115435944.1
GCF_013167175.1_NZ_CP038287_01920	gam	213.7	0.710145	Prophage	WP_000995486.1
GCF_001612475.1_NZ_CP015020_01145	gam	213.7	0.710145	Prophage	WP_000995486.1
GCF_005221805.1_NZ_CP028659_01920	gam	213.7	0.710145	Prophage	WP_000995486.1
GCF_005221925.1_NZ_CP028617_01920	gam	213.7	0.710145	Prophage	WP_000995486.1
GCF_013167635.1_NZ_CP038353_02062	gam	213.7	0.710145	Prophage	WP_000995486.1
GCF_005221785.1_NZ_CP028652_02067	gam	213.7	0.710145	Prophage	WP_000995486.1
GCF_005221945.1_NZ_CP028620_01918	gam	213.7	0.710145	Prophage	WP_000995486.1
GCF_016776105.1_NZ_CP068819_03373	gam	213.7	0.710145	Prophage	WP_001550843.1
GCF_005221745.1_NZ_CP028647_01918	gam	213.7	0.710145	Prophage	WP_000995486.1
GCF_904863305.1_NZ_LR890299_01595	gam	213.7	0.710145	Not_MGE	WP_001550843.1
GCF_016776165.1_NZ_CP068813_03542	gam	213.7	0.710145	Prophage	WP_001550843.1
GCF_013343595.1_NZ_CP039834_01985	gam	213.7	0.710145	Prophage	WP_000995486.1
GCF_016942615.1_NZ_CP063473_01400	gam	213.7	0.710145	Prophage	WP_088545232.1
GCF_014825845.1_NZ_CP062160_03726	gam	213.7	0.710145	Prophage	WP_000995486.1
GCF_009738455.1_NZ_CP046527_05313	gam	213.7	0.710145	Prophage	WP_000995486.1
GCF_001651925.2_NZ_CP015846_02946	gam	213.7	0.710145	Prophage	WP_000995486.1
GCF_005221965.1_NZ_CP028623_01920	gam	213.7	0.710145	Prophage	WP_000995486.1
GCF_020883255.1_NZ_CP086618_03508	gam	213.7	0.710145	Prophage	WP_001550843.1
GCF_002847445.1_NZ_CP025430_00500	vcrx091	213.7	0.666667	Not_MGE	WP_232816685.1
GCF_016458925.1_NZ_CP066753_01985	gam	213.7	0.710145	Prophage	WP_000995486.1
GCF_004010635.1_NZ_CP034794_02513	gam	213.7	0.710145	Prophage	WP_000995486.1
GCF_003815775.1_NZ_CP033926_03090	narp1_adps	213.7	0.918919	Not_MGE	WP_076353029.1
GCF_005222045.1_NZ_CP028662_01918	gam	213.7	0.710145	Prophage	WP_000995486.1
GCF_000981565.1_NZ_LN829118_00464	vcrx091	213.7	0.666667	Not_MGE	WP_244465052.1
GCF_005222385.1_NZ_CP028680_01919	gam	213.7	0.710145	Prophage	WP_000995486.1
GCF_020883235.1_NZ_CP086616_03441	gam	213.7	0.710145	Prophage	WP_001550843.1
GCF_008632595.1_NZ_CP043952_00093	vcrx091	213.7	0.605263	Plasmid	WP_050427786.1
GCF_005221625.1_NZ_CP028626_01920	gam	213.7	0.710145	Prophage	WP_000995486.1
GCF_005221985.1_NZ_CP028644_01918	gam	213.7	0.710145	Prophage	WP_000995486.1
GCF_005221865.1_NZ_CP028671_01919	gam	213.7	0.710145	Prophage	WP_000995486.1
GCF_004010575.1_NZ_CP034803_01146	gam	213.7	0.710145	Prophage	WP_000995486.1
GCF_000831145.1_NZ_CP007570_00053	narp1_adps	213.7	0.878378	Not_MGE	WP_041330027.1
GCF_016779865.1_NZ_CP068808_02345	gam	213.7	0.710145	Prophage	WP_001550843.1
GCF_013167455.1_NZ_CP038328_02047	gam	213.7	0.710145	Prophage	WP_000995486.1
GCF_013167775.1_NZ_CP038372_03738	gam	213.7	0.710145	Prophage	WP_000995486.1
GCF_001558995.2_NZ_CP014314_01266	gam	213.7	0.710145	Prophage	WP_000995486.1
GCF_005221885.1_NZ_CP028607_03697	gam	213.7	0.710145	Prophage	WP_000995486.1
GCF_013167135.1_NZ_CP038282_02042	gam	213.7	0.710145	Prophage	WP_000995486.1
GCF_005222365.1_NZ_CP028700_03560	gam	213.7	0.710145	Prophage	WP_000995486.1
GCF_020883275.1_NZ_CP086620_03542	gam	213.7	0.710145	Prophage	WP_001550843.1
GCF_020883315.1_NZ_CP086623_03562	gam	213.7	0.710145	Prophage	WP_001550843.1
GCF_001695515.1_NZ_CP016625_03050	gam	213.7	0.710145	Prophage	WP_000995486.1
GCF_005886035.1_NZ_CP040390_03580	gam	213.7	0.710145	Prophage	WP_001550843.1
GCF_005221825.1_NZ_CP028668_01921	gam	213.7	0.710145	Prophage	WP_000995486.1
GCF_002310595.1_NZ_CP023364_03264	gam	213.7	0.710145	Prophage	WP_001550843.1
GCF_020971745.1_NZ_CP087377_03542	gam	213.7	0.710145	Prophage	WP_001550843.1
GCF_900637655.1_NZ_LR134384_01150	acriia9	213.7	0.820359	Not_MGE	WP_018920017.1
GCF_016779865.1_NZ_CP068808_03496	gam	213.7	0.710145	Prophage	WP_001550843.1
GCF_003308955.1_NZ_CP030767_02296	gam	213.7	0.710145	Prophage	WP_000995486.1
GCF_000981545.1_NZ_LN829119_00463	vcrx091	213.7	0.666667	Not_MGE	WP_244465052.1
GCF_016780575.1_NZ_CP068830_03459	gam	213.7	0.710145	Prophage	WP_001550843.1
GCF_021166015.1_NZ_CP089031_02063	gam	213.7	0.710145	Prophage	WP_000995486.1
GCF_023657975.1_NZ_CP098193_00126	vcrx091	213.7	0.605263	Plasmid	WP_050427786.1
GCF_005222405.1_NZ_CP028685_03634	gam	213.7	0.710145	Prophage	WP_000995486.1
GCF_904864615.1_NZ_LR890466_01594	gam	213.7	0.710145	Prophage	WP_001550843.1
GCF_019890815.1_NZ_CP082354_00041	psib	213.6	0.979339	Plasmid	WP_222961192.1
GCF_016026695.1_NZ_CP065637_01121	narp1_adps	213.6	0.891892	Not_MGE	WP_004256224.1
GCF_017309525.1_NZ_CP071293_01311	narp1_adps	213.6	0.891892	Not_MGE	WP_004256224.1
GCF_016904695.1_NZ_CP070232_03469	klca	213.6	0.865031	Not_MGE	WP_204689247.1
GCF_023822145.1_NZ_CP086401_01495	narp1_adps	213.6	0.891892	Not_MGE	WP_004256224.1
GCF_001664145.1_NZ_CP013601_02157	vcrx091	213.6	0.662281	Not_MGE	WP_064802580.1
GCF_020886055.1_NZ_AP025184_00709	narp1_adps	213.6	0.89527	Not_MGE	WP_229318131.1
GCF_017309505.1_NZ_CP071290_00697	narp1_adps	213.6	0.891892	Not_MGE	WP_004256224.1
GCF_001664265.1_NZ_CP013500_02233	vcrx091	213.6	0.662281	Not_MGE	WP_064802580.1
GCF_023674485.1_NZ_CP098408_00725	narp1_adps	213.6	0.891892	Not_MGE	WP_009461085.1
GCF_003339525.1_NZ_CP031124_00231	narp1_adps	213.6	0.905405	Not_MGE	WP_114561813.1
GCF_001664325.1_NZ_CP013495_02207	vcrx091	213.6	0.662281	Not_MGE	WP_064802580.1
GCF_001664085.1_NZ_CP013505_02159	vcrx091	213.6	0.662281	Not_MGE	WP_064802580.1
GCF_900475315.1_NZ_LS483369_00946	vcrx091	213.6	0.649123	Not_MGE	WP_108043854.1
GCF_016028715.1_NZ_CP065726_00754	vcrx091	213.6	0.649123	Not_MGE	WP_108043854.1
GCF_023278425.1_NZ_CP076118_00001	narp1_adps	213.6	0.814189	Plasmid	WP_248872837.1
GCF_019343455.1_NZ_CP049362_00555	narp1_adps	213.6	0.891892	Not_MGE	WP_003803813.1
GCF_001664525.1_NZ_CP013590_02232	vcrx091	213.6	0.662281	Not_MGE	WP_064802580.1
GCF_900636575.1_NZ_LR134293_01643	acriia21	213.6	0.992248	Not_MGE	WP_003048383.1
GCF_003666445.1_NZ_CP032926_01113	vcrx091	213.6	0.679825	Not_MGE	WP_162993012.1
GCF_022343965.1_NZ_CP092182_00603	narp1_adps	213.6	0.891892	Not_MGE	WP_009461085.1
GCF_016406125.1_NZ_CP066339_00503	narp1_adps	213.6	0.878378	Not_MGE	WP_198852160.1
GCF_023499275.1_NZ_CP094882_01320	narp1_adps	213.6	0.891892	Not_MGE	WP_004256224.1
GCF_023822105.1_NZ_CP086394_01379	narp1_adps	213.6	0.891892	Not_MGE	WP_004256224.1
GCF_022394535.1_NZ_CP089414_04262	narp1_adps	213.6	0.881757	Not_MGE	WP_102304013.1
GCF_022700735.1_NZ_CP062067_00176	narp1_adps	213.6	0.885135	Not_MGE	WP_004025552.1
lcl|JN882285.1_prot_AFC21604.1_157	ntase	213.6	0.479452	Phage	AFC21604.1
GCF_007990545.2_NZ_AP019829_00353	narp1_adps	213.6	0.912162	Not_MGE	WP_026239107.1
GCF_013730455.1_NZ_CP056293_00676	klca	213.6	0.877301	Not_MGE	WP_163190129.1
GCF_000993825.1_NZ_CP011114_04554	narp1_adps	213.6	0.898649	Not_MGE	WP_046723771.1
GCF_014904315.2_NZ_CP075472_03064	gam	213.6	0.710145	Prophage	WP_187213672.1
GCF_001664345.1_NZ_CP013517_02161	vcrx091	213.6	0.662281	Not_MGE	WP_064802580.1
GCF_023822125.1_NZ_CP086395_01534	narp1_adps	213.6	0.891892	Not_MGE	WP_004256224.1
GCF_014522205.1_NZ_CP046884_00825	narp1_adps	213.6	0.881757	Not_MGE	WP_187975381.1
GCF_001318345.1_NZ_CP012801_00047	narp1_adps	213.6	0.902027	Prophage	WP_007214035.1
GCF_009936255.1_NZ_AP019796_00788	vcrx091	213.6	0.662281	Not_MGE	WP_161540568.1
GCF_016807785.1_NZ_CP023256_03488	narp1_adps	213.6	0.891892	Not_MGE	WP_009461085.1
GCF_017309625.1_NZ_CP071300_01410	narp1_adps	213.6	0.891892	Not_MGE	WP_004256224.1
GCF_009789655.1_NZ_CP046909_00295	narp1_adps	213.6	0.875	Not_MGE	WP_158759011.1
GCF_016128155.1_NZ_CP066074_01346	narp1_adps	213.6	0.891892	Not_MGE	WP_004256224.1
GCF_009662295.1_NZ_CP045924_01347	narp1_adps	213.6	0.891892	Not_MGE	WP_004256224.1
GCF_017309485.1_NZ_CP071285_01275	narp1_adps	213.6	0.891892	Not_MGE	WP_004256224.1
GCF_002078255.1_NZ_CP013922_02752	narp1_adps	213.6	0.89527	Not_MGE	WP_029379207.1
GCF_021460055.1_NZ_CP086123_00179	narp1_adps	213.6	0.885135	Not_MGE	WP_004025552.1
GCF_017357265.1_NZ_CP071618_02135	vcrx091	213.6	0.662281	Not_MGE	WP_064708929.1
GCF_000706685.1_NZ_CP007208_01390	narp1_adps	213.6	0.89527	Not_MGE	WP_029379207.1
GCF_015169395.1_NZ_CP063458_01635	ntase	213.6	0.815068	Not_MGE	WP_206294559.1
GCF_013401495.1_NZ_CP058525_01113	vcrx091	213.6	0.679825	Not_MGE	WP_162993012.1
GCF_020229655.1_NZ_CP066719_02374	narp1_adps	213.6	0.89527	Not_MGE	WP_029379207.1
GCF_000009305.1_NC_008229_00595	narp1_adps	213.6	0.89527	Not_MGE	WP_041600269.1
GCF_001524645.2_NZ_CP013427_02853	narp1_adps	213.6	0.881757	Not_MGE	WP_059526106.1
GCF_019915465.1_NZ_CP082823_05754	acrif3	213.6	0.956835	Not_MGE	WP_031637196.1
GCF_001298465.1_NZ_CP012541_00877	narp1_adps	213.6	0.898649	Not_MGE	WP_054196545.1
GCF_016128255.1_NZ_CP066087_01873	narp1_adps	213.6	0.891892	Not_MGE	WP_004256224.1
GCF_006777105.1_NZ_CP039963_00179	narp1_adps	213.6	0.885135	Not_MGE	WP_004025552.1
GCF_001664305.1_NZ_CP013511_02155	vcrx091	213.6	0.662281	Not_MGE	WP_064802580.1
GCF_023101245.1_NZ_CP095873_03168	narp1_adps	213.6	0.891892	Not_MGE	WP_009461085.1
GCF_013729995.1_NZ_CP056289_00676	klca	213.6	0.877301	Not_MGE	WP_163190129.1
GCF_001664545.1_NZ_CP013595_02161	vcrx091	213.6	0.662281	Not_MGE	WP_064802580.1
GCF_009936275.1_NZ_AP019797_00787	vcrx091	213.6	0.662281	Not_MGE	WP_161540568.1
GCF_021249245.1_NZ_CP089745_04175	acrif3	213.6	0.956835	Not_MGE	WP_031637196.1
GCF_006716625.1_NZ_CP041200_00176	narp1_adps	213.6	0.885135	Not_MGE	WP_004025552.1
GCF_021329025.1_NZ_CP028386_01495	narp1_adps	213.6	0.891892	Not_MGE	WP_004256224.1
GCF_017309645.1_NZ_CP071301_00973	narp1_adps	213.6	0.891892	Not_MGE	WP_004256224.1
GCF_002117725.1_NZ_CP021024_02288	vcrx091	213.6	0.662281	Not_MGE	WP_064802580.1
GCF_018292125.1_NZ_CP072251_03376	narp1_adps	213.6	0.902027	Not_MGE	WP_007214035.1
GCF_020341655.1_NZ_CP084377_00146	narp1_adps	213.6	0.891892	Not_MGE	WP_004256224.1
GCF_001547875.1_NZ_AP013044_01761	acriia9	213.6	0.760479	Not_MGE	WP_060827947.1
GCF_016127375.1_NZ_CP066003_01797	narp1_adps	213.6	0.891892	Not_MGE	WP_004256224.1
GCF_016774515.1_NZ_CP068712_02472	narp1_adps	213.6	0.89527	Not_MGE	WP_039069421.1
GCF_014267365.1_NZ_CP060271_02399	narp1_adps	213.6	0.89527	Not_MGE	WP_029379207.1
GCF_018966785.1_NZ_CP076645_03324	gam	213.6	0.710145	Prophage	WP_032084545.1
GCF_017309545.1_NZ_CP071295_01840	narp1_adps	213.6	0.891892	Not_MGE	WP_004256224.1
GCF_004328725.1_NZ_CP026502_00712	narp1_adps	213.6	0.891892	Not_MGE	WP_004256224.1
GCF_001664465.1_NZ_CP013490_02209	vcrx091	213.6	0.662281	Not_MGE	WP_064802580.1
GCF_004319585.1_NZ_CP036294_02235	narp1_adps	213.6	0.891892	Not_MGE	WP_003803813.1
GCF_004011015.1_NZ_CP025573_02110	gam	213.5	0.710145	Prophage	WP_000995443.1
GCF_001683315.1_NZ_CP013980_00238	narp1_adps	213.5	0.89527	Not_MGE	WP_002508743.1
GCF_006542375.1_NZ_CP038143_00685	vcrx091	213.5	0.662281	Not_MGE	WP_141451194.1
GCF_011058715.1_NZ_CP049225_01236	narp1_adps	213.5	0.89527	Not_MGE	WP_006731442.1
GCF_004101865.1_NZ_CP026118_02264	narp1_adps	213.5	0.891892	Not_MGE	WP_128525017.1
GCF_900187125.1_NZ_LT906468_03103	narp1_adps	213.5	0.902027	Not_MGE	WP_093101373.1
GCF_001314975.1_NZ_CP012937_02301	narp1_adps	213.5	0.902027	Not_MGE	WP_008765613.1
GCF_000833215.1_NZ_CP009436_01448	ardu	213.5	0.79717	Not_MGE	WP_012281108.1
GCF_003290405.1_NZ_CP030760_00582	vcrx091	213.5	0.662281	Not_MGE	WP_018242013.1
GCF_021391595.1_NZ_CP090090_02395	vcrx091	213.5	0.662281	Not_MGE	WP_018242013.1
GCF_004535885.1_NZ_CP038234_00792	vcrx091	213.5	0.644737	Prophage	WP_134829205.1
GCF_006575665.1_NZ_CP041253_04191	narp1_adps	213.5	0.905405	Not_MGE	WP_141616581.1
GCF_000265405.1_NC_018010_01941	narp1_adps	213.5	0.898649	Not_MGE	WP_014772520.1
GCF_002948295.1_NZ_CP025509_01959	vcrx091	213.5	0.662281	Not_MGE	WP_018242013.1
GCF_016801755.1_NZ_CP068998_00779	vcrx091	213.5	0.662281	Not_MGE	WP_203199071.1
GCF_023734775.1_NZ_AP025732_05935	narp1_adps	213.5	0.89527	Not_MGE	WP_251957676.1
GCF_020091305.1_NZ_CP081898_03474	narp1_adps	213.5	0.902027	Not_MGE	WP_008765613.1
GCF_000828715.1_NZ_AP014583_01052	narp1_adps	213.5	0.908784	Not_MGE	WP_045470155.1
GCF_016775965.1_NZ_CP068820_00553	gam	213.5	0.710145	Prophage	WP_000995443.1
GCF_005886035.1_NZ_CP040390_02290	gam	213.5	0.710145	Prophage	WP_000995443.1
GCF_014157395.1_NZ_AP021935_02535	gam	213.5	0.710145	Prophage	WP_000995443.1
GCF_023658325.1_NZ_CP098210_02209	gam	213.5	0.710145	Prophage	WP_000995443.1
GCF_008807655.1_NZ_CP032145_01858	gam	213.5	0.710145	Prophage	WP_000995443.1
GCF_016775845.1_NZ_CP068805_03472	gam	213.5	0.710145	Prophage	WP_000995443.1
GCF_016775865.1_NZ_CP068826_02280	gam	213.5	0.710145	Prophage	WP_000995443.1
GCF_001682235.1_NZ_CP013714_00235	narp1_adps	213.5	0.89527	Not_MGE	WP_002508743.1
GCF_016725305.1_NZ_CP068069_00128	narp1_adps	213.5	0.89527	Not_MGE	WP_002508743.1
GCF_016775885.1_NZ_CP068829_02352	gam	213.5	0.710145	Prophage	WP_000995443.1
GCF_015139155.1_NZ_AP022536_03508	gam	213.5	0.710145	Prophage	WP_000995443.1
GCF_010669145.1_NZ_CP048632_00710	vcrx091	213.5	0.679825	Not_MGE	WP_164056170.1
GCF_002953715.1_NZ_CP025012_01880	vcrx091	213.5	0.662281	Not_MGE	WP_018242013.1
GCF_904863235.1_NZ_LR890270_04019	gam	213.5	0.710145	Prophage	WP_000995443.1
lcl|KC954775.1_prot_AIA64847.1_48	alt	213.5	0.431457	Phage	AIA64847.1
GCF_003815895.1_NZ_CP033928_02396	narp1_adps	213.5	0.912162	Not_MGE	WP_076561256.1
GCF_012689545.1_NZ_CP051542_02954	vcrx091	213.5	0.662281	Not_MGE	WP_168783692.1
GCF_022760295.1_NZ_CP092892_01125	vcrx091	213.5	0.679825	Not_MGE	WP_161974070.1
GCF_003815915.1_NZ_CP033929_00438	narp1_adps	213.5	0.912162	Not_MGE	WP_076561256.1
GCF_016657085.1_NZ_CP067432_02531	narp1_adps	213.5	0.912162	Not_MGE	WP_076561256.1
GCF_021117405.1_NZ_CP088251_00751	narp1_adps	213.5	0.878378	Not_MGE	WP_231325888.1
GCF_014489975.1_NZ_CP061003_01111	vcrx091	213.5	0.679825	Not_MGE	WP_161974070.1
GCF_002591665.3_NZ_CP042274_01130	vcrx091	213.5	0.679825	Not_MGE	WP_163117918.1
GCF_936270145.1_NZ_OW370537_00664	narp1_adps	213.5	0.861486	Not_MGE	WP_250296904.1
GCF_002369955.1_NZ_AP014564_00990	narp1_adps	213.5	0.908784	Not_MGE	WP_096686445.1
lcl|ON287369.1_prot_URC22208.1_104	ntase	213.5	0.465753	Phage	URC22208.1
lcl|OM638103.1_prot_UNY47088.1_181	alt	213.5	0.431457	Phage	UNY47088.1
GCF_022494765.1_NZ_CP091692_00161	vcrx091	213.5	0.605263	Plasmid	WP_050575716.1
GCF_001522585.2_NZ_CP013373_02821	narp1_adps	213.5	0.881757	Not_MGE	WP_034208423.1
GCF_014395425.1_NZ_CP060711_02404	narp1_adps	213.5	0.881757	Not_MGE	WP_187569670.1
GCF_008245145.1_NZ_CP041643_04691	narp1_adps	213.5	0.902027	Not_MGE	WP_013668342.1
GCF_013390265.1_NZ_CP053298_00084	vcrx091	213.5	0.605263	Plasmid	WP_050575716.1
GCF_001310085.1_NZ_CP012643_00868	narp1_adps	213.5	0.898649	Not_MGE	WP_062542719.1
GCF_003410315.1_NZ_CP031612_02387	narp1_adps	213.5	0.905405	Not_MGE	WP_054852078.1
GCF_014489415.1_NZ_CP060822_00751	narp1_adps	213.5	0.881757	Not_MGE	WP_187706636.1
GCF_000242335.1_NC_019960_00411	narp1_adps	213.5	0.89527	Not_MGE	WP_005843791.1
GCF_003008515.1_NZ_CP027668_01453	vcrx091	213.5	0.662281	Not_MGE	WP_106748208.1
GCF_000307125.1_NC_018648_01637	narp1_adps	213.5	0.837838	Not_MGE	WP_012424024.1
GCF_011604505.1_NZ_CP050085_00948	vcrx091	213.5	0.662281	Not_MGE	WP_018242013.1
GCF_017948245.1_NZ_CP072865_01744	vcrx091	213.5	0.662281	Not_MGE	WP_210631370.1
GCF_002243365.1_NZ_CP022665_04776	vcrx091	213.5	0.662281	Not_MGE	WP_018242013.1
GCF_916098175.1_NZ_OU701449_02327	gam	213.5	0.710145	Prophage	WP_000995443.1
GCF_002285535.1_NZ_CP017088_00042	narp1_adps	213.5	0.878378	Not_MGE	WP_053867119.1
GCF_016776065.1_NZ_CP068800_02401	gam	213.5	0.710145	Prophage	WP_000995443.1
GCF_014075335.1_NZ_CP050047_01428	gam	213.5	0.710145	Prophage	WP_000995416.1
GCF_016776385.1_NZ_CP068801_02326	gam	213.5	0.710145	Prophage	WP_000995443.1
GCF_016776205.1_NZ_CP068818_02305	gam	213.5	0.710145	Prophage	WP_000995443.1
GCF_011022275.1_NZ_CP048934_00556	gam	213.5	0.710145	Prophage	WP_000995443.1
GCF_016775985.1_NZ_CP068827_00567	gam	213.5	0.710145	Prophage	WP_000995443.1
GCF_016890005.1_NZ_CP069571_00012	gam	213.5	0.710145	Prophage	WP_001361467.1
GCF_014169395.1_NZ_AP022159_02164	gam	213.5	0.710145	Prophage	WP_000995443.1
GCF_016404015.2_NZ_CP075652_01351	gam	213.5	0.710145	Prophage	WP_000995443.1
GCF_021869725.1_NZ_CP091534_03298	gam	213.5	0.710145	Prophage	WP_001361467.1
GCF_002952695.1_NZ_CP025318_03130	gam	213.5	0.710145	Prophage	WP_000995416.1
GCF_016776045.1_NZ_CP068804_02357	gam	213.5	0.710145	Prophage	WP_000995443.1
GCF_016776245.1_NZ_CP068810_02430	gam	213.5	0.710145	Prophage	WP_000995443.1
GCF_016780415.1_NZ_CP068796_02356	gam	213.5	0.710145	Prophage	WP_000995443.1
GCF_916098155.1_NZ_OU701452_01845	gam	213.5	0.710145	Prophage	WP_000995443.1
GCF_016725265.1_NZ_CP068063_01972	narp1_adps	213.5	0.89527	Not_MGE	WP_002508743.1
GCF_015136715.1_NZ_AP022478_03508	gam	213.5	0.710145	Prophage	WP_000995443.1
GCF_002741375.1_NZ_CP024282_00115	gam	213.5	0.710145	Prophage	WP_000995443.1
GCF_004759025.1_NZ_CP038505_02240	gam	213.5	0.710145	Prophage	WP_000995443.1
GCF_016028235.1_NZ_CP065710_00237	narp1_adps	213.5	0.89527	Not_MGE	WP_002508743.1
GCF_022494135.1_NZ_CP058846_02222	gam	213.5	0.710145	Prophage	WP_000995443.1
GCF_001663395.1_NZ_CP012968_01565	narp1_adps	213.5	0.89527	Not_MGE	WP_002508743.1
GCF_023658015.1_NZ_CP098201_02721	gam	213.5	0.710145	Prophage	WP_000995443.1
GCF_002946715.1_NZ_CP026723_00605	gam	213.5	0.710145	Prophage	WP_000995443.1
GCF_020827655.1_NZ_CP083512_00679	gam	213.5	0.710145	Prophage	WP_000995443.1
GCF_014168855.1_NZ_AP022003_02231	gam	213.5	0.710145	Prophage	WP_000995443.1
GCF_016776085.1_NZ_CP068814_02250	gam	213.5	0.710145	Prophage	WP_000995443.1
GCF_016776025.1_NZ_CP068824_02281	gam	213.5	0.710145	Prophage	WP_000995443.1
GCF_016776325.1_NZ_CP068807_00600	gam	213.5	0.710145	Prophage	WP_000995443.1
GCF_009905115.1_NZ_CP047571_02959	gam	213.5	0.710145	Prophage	WP_000995416.1
GCF_016775845.1_NZ_CP068805_02319	gam	213.5	0.710145	Prophage	WP_000995443.1
GCF_022494665.1_NZ_CP091664_02243	gam	213.5	0.710145	Not_MGE	WP_000995443.1
GCF_013201175.1_NZ_CP053720_03407	gam	213.5	0.710145	Prophage	WP_001361467.1
GCF_016776205.1_NZ_CP068818_03516	gam	213.5	0.710145	Prophage	WP_000995443.1
GCF_001548255.1_NZ_AP014944_01880	acriia13	213.5	1	Prophage	WP_060830525.1
GCF_022493895.1_NZ_CP029327_01940	gam	213.5	0.710145	Prophage	WP_135497744.1
GCF_016776385.1_NZ_CP068801_03490	gam	213.5	0.710145	Prophage	WP_000995443.1
GCF_900497485.1_NZ_LR025101_01315	gam	213.5	0.710145	Prophage	WP_000995443.1
GCF_013636235.1_NZ_CP058209_01658	gam	213.5	0.710145	Prophage	WP_000995443.1
GCF_022494585.1_NZ_CP091651_02266	gam	213.5	0.710145	Prophage	WP_000995443.1
GCF_016772515.1_NZ_CP068576_02615	narp1_adps	213.5	0.89527	Not_MGE	WP_002508743.1
GCF_002854065.1_NZ_CP024147_01028	gam	213.5	0.710145	Prophage	WP_001361467.1
GCF_016944695.1_NZ_CP063499_02373	gam	213.5	0.710145	Prophage	WP_001361467.1
GCF_016127455.1_NZ_CP066013_02043	narp1_adps	213.5	0.89527	Not_MGE	WP_002508743.1
GCF_016404165.2_NZ_CP075852_01372	gam	213.5	0.710145	Prophage	WP_000995443.1
GCF_022559265.1_NZ_CP060963_03697	gam	213.5	0.710145	Not_MGE	WP_001361467.1
GCF_015649805.1_NZ_CP064847_02759	gam	213.5	0.710145	Prophage	WP_000995443.1
GCF_006965465.1_NZ_CP041359_04099	gam	213.5	0.710145	Prophage	WP_000995443.1
GCF_002952695.1_NZ_CP025318_03501	gam	213.5	0.710145	Prophage	WP_000995416.1
GCF_003019255.1_NZ_CP027846_00030	narp1_adps	213.5	0.89527	Not_MGE	WP_061855545.1
GCF_016904575.1_NZ_CP070157_00809	gam	213.5	0.710145	Prophage	WP_000995443.1
GCF_016775945.1_NZ_CP068812_00566	gam	213.5	0.710145	Prophage	WP_000995443.1
GCF_022354305.1_NZ_CP055219_04673	gam	213.5	0.710145	Prophage	WP_000995416.1
GCF_900636595.1_NZ_LR134295_03039	gam	213.5	0.710145	Prophage	WP_001361467.1
GCF_003018195.1_NZ_CP027366_00610	gam	213.5	0.710145	Prophage	WP_000995443.1
GCF_001432245.1_NZ_CP013114_00263	narp1_adps	213.5	0.89527	Not_MGE	WP_002508743.1
GCF_016403625.2_NZ_CP075697_01321	gam	213.5	0.710145	Prophage	WP_000995443.1
GCF_016598635.1_NZ_CP066806_02057	gam	213.5	0.710145	Prophage	WP_000995443.1
GCF_015291785.1_NZ_CP031706_01110	gam	213.4	0.710145	Prophage	WP_000995433.1
GCF_002289205.1_NZ_CP022537_00051	narp1_adps	213.4	0.878378	Not_MGE	WP_000122450.1
GCF_011082725.1_NZ_CP049715_01291	narp1_adps	213.4	0.908784	Not_MGE	WP_105296944.1
GCF_021484945.1_NZ_CP090608_03184	narp1_adps	213.4	0.881757	Not_MGE	WP_027789096.1
GCF_021655535.1_NZ_AP020310_00051	narp1_adps	213.4	0.878378	Not_MGE	WP_000122450.1
GCF_002197245.1_NZ_CP021865_00033	narp1_adps	213.4	0.878378	Not_MGE	WP_000122450.1
GCF_024022955.1_NZ_CP099587_03144	narp1_adps	213.4	0.885135	Not_MGE	WP_026051571.1
GCF_017570685.1_NZ_CP069692_03482	gam	213.4	0.710145	Prophage	WP_000995433.1
GCF_002812425.1_NZ_CP025027_00033	narp1_adps	213.4	0.878378	Not_MGE	WP_000122450.1
GCF_021496885.1_NZ_CP053890_00051	narp1_adps	213.4	0.878378	Not_MGE	WP_000122450.1
GCF_006874565.1_NZ_CP029749_00051	narp1_adps	213.4	0.878378	Not_MGE	WP_000122450.1
GCF_020843905.1_NZ_CP086291_02803	narp1_adps	213.4	0.881757	Not_MGE	WP_006753281.1
GCF_002302335.1_NZ_CP023349_00558	gam	213.4	0.710145	Prophage	WP_000995433.1
GCF_001693335.1_NZ_CP016503_00727	narp1_adps	213.4	0.898649	Not_MGE	WP_066339917.1
GCF_012934515.1_NZ_CP051727_02669	gam	213.4	0.710145	Prophage	WP_000995433.1
GCF_014218115.1_NZ_CP042000_00051	narp1_adps	213.4	0.878378	Not_MGE	WP_000122450.1
GCF_013000945.1_NZ_CP053027_00051	narp1_adps	213.4	0.878378	Not_MGE	WP_000122450.1
GCF_018223665.1_NZ_CP073589_04479	gam	213.4	0.710145	Prophage	WP_000995433.1
GCF_011578485.1_NZ_CP050020_00484	narp1_adps	213.4	0.881757	Not_MGE	WP_009893070.1
GCF_019469225.1_NZ_CP048266_00521	narp1_adps	213.4	0.908784	Not_MGE	WP_105296944.1
GCF_001683515.1_NZ_CP016391_00038	narp1_adps	213.4	0.878378	Not_MGE	WP_000122450.1
GCF_023657935.1_NZ_CP098183_01164	gam	213.4	0.710145	Prophage	WP_000995433.1
GCF_002197205.1_NZ_CP021862_00033	narp1_adps	213.4	0.878378	Not_MGE	WP_000122450.1
GCF_021496865.1_NZ_CP053889_00051	narp1_adps	213.4	0.878378	Not_MGE	WP_000122450.1
GCF_003704285.1_NZ_CP013390_02945	narp1_adps	213.4	0.881757	Not_MGE	WP_027789096.1
GCF_003614815.1_NZ_CP022214_00700	narp1_adps	213.4	0.881757	Not_MGE	WP_009893070.1
GCF_002197305.1_NZ_CP021867_00033	narp1_adps	213.4	0.878378	Not_MGE	WP_000122450.1
GCF_002197285.1_NZ_CP021866_00033	narp1_adps	213.4	0.878378	Not_MGE	WP_000122450.1
GCF_003288075.1_NZ_CP021772_01426	narp1_adps	213.4	0.878378	Not_MGE	WP_000122450.1
GCF_018223785.1_NZ_CP073665_00201	narp1_adps	213.4	0.881757	Not_MGE	WP_027789096.1
GCF_000960995.1_NZ_CP009435_00596	narp1_adps	213.4	0.885135	Not_MGE	WP_026051571.1
GCF_012974245.1_NZ_CP052867_01897	narp1_adps	213.4	0.885135	Not_MGE	WP_026051571.1
GCF_003812485.1_NZ_CP033869_01726	adnd_p0020	213.4	0.921708	Prophage	WP_057693047.1
GCF_012934435.1_NZ_CP051753_01098	gam	213.4	0.710145	Prophage	WP_000995433.1
GCF_021496905.1_NZ_CP053891_00051	narp1_adps	213.4	0.878378	Not_MGE	WP_000122450.1
GCF_001021045.1_NZ_CP011545_00823	narp1_adps	213.4	0.881757	Not_MGE	WP_047252665.1
GCF_014218095.1_NZ_CP041999_00051	narp1_adps	213.4	0.878378	Not_MGE	WP_000122450.1
GCF_024029775.1_NZ_CP097122_00679	narp1_adps	213.4	0.89527	Prophage	WP_059394109.1
GCF_003812805.1_NZ_CP033822_01120	narp1_adps	213.4	0.878378	Not_MGE	WP_000122450.1
GCF_016748415.1_NZ_CP051435_00704	narp1_adps	213.4	0.898649	Not_MGE	WP_202148301.1
GCF_021496405.1_NZ_CP051659_01035	gam	213.4	0.710145	Prophage	WP_000995433.1
GCF_000011305.1_NC_004369_00997	narp1_adps	213.4	0.905405	Not_MGE	WP_006770022.1
GCF_003019155.1_NZ_CP027544_04487	gam	213.4	0.710145	Prophage	WP_000995433.1
GCF_019469245.1_NZ_CP048267_00529	narp1_adps	213.4	0.908784	Not_MGE	WP_105296944.1
GCF_001266635.1_NZ_CP010319_00034	narp1_adps	213.4	0.878378	Not_MGE	WP_000122450.1
GCF_011383065.1_NZ_CP049938_00051	narp1_adps	213.4	0.878378	Not_MGE	WP_000122450.1
GCF_000242335.1_NC_019968_00990	acriia9	213.4	0.820359	Prophage	WP_005847787.1
GCF_002197265.1_NZ_CP021864_00033	narp1_adps	213.4	0.878378	Not_MGE	WP_000122450.1
GCF_014854795.1_NZ_CP032009_02524	narp1_adps	213.4	0.881757	Not_MGE	WP_027789096.1
GCF_000831125.1_NZ_CP007571_00053	narp1_adps	213.4	0.878378	Not_MGE	WP_000122450.1
GCF_001901465.1_NZ_CP010229_00187	gam	213.4	0.710145	Prophage	WP_000995433.1
GCF_001900495.1_NZ_CP010117_01972	gam	213.4	0.710145	Prophage	WP_000995433.1
GCF_022493235.1_NZ_CP028741_01195	gam	213.4	0.710145	Prophage	WP_000995433.1
GCF_011082485.1_NZ_CP049714_01919	narp1_adps	213.4	0.908784	Not_MGE	WP_105296944.1
GCF_000016185.1_NC_011420_01023	vcrx091	213.4	0.662281	Not_MGE	WP_012566267.1
GCF_000706745.1_NZ_CP004383_00104	narp1_adps	213.4	0.881757	Not_MGE	WP_009893070.1
GCF_001636925.1_NZ_CP015511_01431	vcrx091	213.4	0.649123	Prophage	WP_066551730.1
GCF_001932715.1_NZ_CP013908_00051	narp1_adps	213.4	0.878378	Not_MGE	WP_000122450.1
GCF_002770595.1_NZ_CP022986_02706	narp1_adps	213.4	0.915541	Not_MGE	WP_100076286.1
GCF_003812685.1_NZ_CP033810_01004	narp1_adps	213.4	0.878378	Not_MGE	WP_000122450.1
GCF_002197425.1_NZ_CP021863_00033	narp1_adps	213.4	0.878378	Not_MGE	WP_000122450.1
GCF_003288035.1_NZ_CP021773_02024	narp1_adps	213.4	0.878378	Not_MGE	WP_000122450.1
GCF_013315975.1_NZ_CP051765_02648	gam	213.4	0.710145	Prophage	WP_000995433.1
GCF_002214425.1_NZ_CP008813_00038	narp1_adps	213.4	0.878378	Not_MGE	WP_000122450.1
GCF_021496425.1_NZ_CP051661_04206	gam	213.4	0.710145	Prophage	WP_000995433.1
GCF_000730255.1_NZ_CP007632_00051	narp1_adps	213.4	0.878378	Not_MGE	WP_000122450.1
GCF_001411495.1_NZ_CP012981_00387	narp1_adps	213.4	0.881757	Not_MGE	WP_027789096.1
GCF_003024525.3_NZ_CP035934_01079	narp2_nmnat	213.4	0.470437	Not_MGE	WP_106985927.1
GCF_001190885.1_NZ_CP011329_00051	narp1_adps	213.4	0.878378	Not_MGE	WP_000122450.1
GCF_009930915.1_NZ_CP026084_00051	narp1_adps	213.4	0.878378	Not_MGE	WP_000122450.1
GCF_023374715.1_NZ_CP090737_00461	narp1_adps	213.4	0.881757	Not_MGE	WP_027789096.1
GCF_000567945.1_NZ_CP004117_02043	narp1_adps	213.4	0.881757	Not_MGE	WP_009893070.1
GCF_001712835.1_NZ_CP012503_00051	narp1_adps	213.4	0.878378	Not_MGE	WP_000122450.1
GCF_012222485.1_NZ_CP036376_00038	narp1_adps	213.4	0.878378	Not_MGE	WP_000122450.1
GCF_002197325.1_NZ_CP021868_00033	narp1_adps	213.4	0.878378	Not_MGE	WP_000122450.1
GCF_902810285.1_NZ_LR778140_03453	gam	213.4	0.710145	Prophage	WP_000995433.1
GCF_021496845.1_NZ_CP053888_00047	narp1_adps	213.4	0.878378	Not_MGE	WP_000122450.1
GCF_013307145.1_NZ_CP021157_02468	narp1_adps	213.4	0.885135	Not_MGE	WP_026051571.1
GCF_016458785.1_NZ_CP066762_02848	narp1_adps	213.4	0.881757	Not_MGE	WP_006753281.1
GCF_021496445.1_NZ_CP051663_04698	gam	213.4	0.710145	Prophage	WP_000995433.1
GCF_001900535.1_NZ_CP010122_00401	gam	213.4	0.710145	Prophage	WP_000995433.1
GCF_009586235.1_NZ_CP045235_03049	narp1_adps	213.4	0.881757	Not_MGE	WP_027789096.1
GCF_002057245.1_NZ_CP020106_04129	gam	213.4	0.710145	Prophage	WP_000995433.1
GCF_020843985.1_NZ_CP086304_02854	narp1_adps	213.4	0.881757	Not_MGE	WP_006753281.1
GCF_002197385.1_NZ_CP021870_00033	narp1_adps	213.4	0.878378	Not_MGE	WP_000122450.1
GCF_003287995.1_NZ_CP021769_00492	narp1_adps	213.4	0.878378	Not_MGE	WP_000122450.1
GCF_003312525.2_NZ_CP030783_00661	gam	213.4	0.710145	Prophage	WP_000995433.1
GCF_014171015.1_NZ_AP022087_03434	gam	213.4	0.710145	Prophage	WP_000995433.1
GCF_004377995.2_NZ_CP054388_02672	gam	213.4	0.710145	Prophage	WP_000995433.1
GCF_002442895.1_NZ_CP017460_02577	narp1_adps	213.4	0.89527	Not_MGE	WP_096810958.1
GCF_002393465.1_NZ_CP023531_02702	gam	213.4	0.710145	Prophage	WP_000995433.1
GCF_022493535.1_NZ_CP028756_03270	gam	213.4	0.710145	Prophage	WP_000995433.1
GCF_021496945.1_NZ_CP054054_00051	narp1_adps	213.4	0.878378	Not_MGE	WP_000122450.1
GCF_003812445.1_NZ_CP033808_01520	narp1_adps	213.4	0.878378	Not_MGE	WP_000122450.1
GCF_003288015.1_NZ_CP021770_01992	narp1_adps	213.4	0.878378	Not_MGE	WP_000122450.1
GCF_021460195.1_NZ_CP086130_00051	narp1_adps	213.4	0.878378	Not_MGE	WP_000122450.1
GCF_904830975.1_NZ_LR882978_03586	gam	213.4	0.710145	Prophage	WP_000995433.1
GCF_001729925.2_NZ_CP016501_01749	narp1_adps	213.4	0.878378	Not_MGE	WP_000122450.1
GCF_022533485.1_NZ_CP092851_02986	narp1_adps	213.4	0.881757	Not_MGE	WP_027789096.1
GCF_021496825.1_NZ_CP053887_00051	narp1_adps	213.4	0.878378	Not_MGE	WP_000122450.1
GCF_014218155.1_NZ_CP042002_00051	narp1_adps	213.4	0.878378	Not_MGE	WP_000122450.1
GCF_000959605.1_NZ_CP010017_01330	narp1_adps	213.4	0.881757	Not_MGE	WP_009893070.1
GCF_016903535.1_NZ_CP069945_01876	gam	213.4	0.710145	Prophage	WP_000995433.1
GCF_900638495.1_NZ_LR134520_02106	narp1_adps	213.4	0.878378	Not_MGE	WP_000122450.1
GCF_006094315.1_NZ_CP034553_03170	narp1_adps	213.4	0.881757	Not_MGE	WP_027789096.1
GCF_001275545.2_NZ_CP012419_00033	narp1_adps	213.4	0.878378	Not_MGE	WP_000122450.1
GCF_003018155.1_NZ_CP027548_03082	gam	213.4	0.710145	Prophage	WP_000995433.1
GCF_002812505.1_NZ_CP025026_00033	narp1_adps	213.4	0.878378	Not_MGE	WP_000122450.1
GCF_003546465.1_NZ_CP007746_00853	narp1_adps	213.4	0.881757	Not_MGE	WP_027789096.1
GCF_902810275.1_NZ_LR778143_00052	gam	213.4	0.710145	Prophage	WP_000995433.1
GCF_900155855.1_NZ_LT714196_00051	narp1_adps	213.4	0.878378	Not_MGE	WP_000122450.1
GCF_002407525.2_NZ_CP023518_01196	narp1_adps	213.4	0.881757	Not_MGE	WP_027789096.1
GCF_023374675.1_NZ_CP090730_00820	narp1_adps	213.4	0.881757	Not_MGE	WP_027789096.1
GCF_017821535.1_NZ_CP071982_00706	narp1_adps	213.4	0.89527	Not_MGE	WP_209612479.1
GCF_009191525.1_NZ_CP028807_01508	narp1_adps	213.4	0.881757	Not_MGE	WP_027789096.1
GCF_003966445.1_NZ_AP018802_02609	gam	213.4	0.710145	Prophage	WP_000995433.1
GCF_001448985.1_NZ_CP013202_00051	narp1_adps	213.4	0.878378	Not_MGE	WP_000122450.1
GCF_002009315.1_NZ_CP019903_02641	gam	213.4	0.710145	Prophage	WP_000995433.1
GCF_002055605.1_NZ_CP020092_03830	gam	213.4	0.710145	Prophage	WP_000995433.1
GCF_016774495.1_NZ_CP068709_03161	narp1_adps	213.4	0.881757	Not_MGE	WP_009893070.1
GCF_002197365.1_NZ_CP021869_00033	narp1_adps	213.4	0.878378	Not_MGE	WP_000122450.1
GCF_900474715.1_NZ_LS483311_00533	narp1_adps	213.4	0.89527	Not_MGE	WP_111724387.1
GCF_002073795.1_NZ_CP020432_00254	narp1_adps	213.4	0.878378	Not_MGE	WP_000122450.1
GCF_016803875.1_NZ_CP045712_01285	gam	213.4	0.710145	Prophage	WP_000995433.1
GCF_017639025.1_NZ_CP067245_01973	gam	213.4	0.710145	Prophage	WP_000995433.1
GCF_003812465.1_NZ_CP033809_00183	narp1_adps	213.4	0.878378	Not_MGE	WP_000122450.1
GCF_900638415.1_NZ_LR134512_00051	narp1_adps	213.4	0.878378	Not_MGE	WP_000122449.1
GCF_003288055.1_NZ_CP021771_01925	narp1_adps	213.4	0.878378	Not_MGE	WP_000122450.1
GCF_013414325.1_NZ_CP058666_00643	narp1_adps	213.4	0.878378	Not_MGE	WP_000122450.1
GCF_902386585.1_NZ_LR698986_01258	narp1_adps	213.4	0.878378	Not_MGE	WP_020829420.1
GCF_013122645.1_NZ_CP052132_02400	narp1_adps	213.4	0.885135	Not_MGE	WP_026051571.1
GCF_015138175.1_NZ_AP022513_03706	klca	213.4	0.852761	Not_MGE	WP_200922839.1
GCF_016026055.1_NZ_CP065601_02654	narp1_adps	213.4	0.885135	Not_MGE	WP_026051571.1
GCF_014169275.1_NZ_AP022120_03282	gam	213.4	0.710145	Prophage	WP_021548566.1
GCF_001880245.1_NZ_CP009682_00988	ardu	213.4	0.79717	Not_MGE	WP_071660280.1
GCF_015221735.2_NZ_CP063198_00051	narp1_adps	213.4	0.878378	Not_MGE	WP_000122450.1
GCF_016776365.1_NZ_CP068802_01709	gam	213.4	0.710145	Prophage	WP_000995433.1
GCF_013315995.1_NZ_CP053284_01201	gam	213.4	0.710145	Prophage	WP_000995433.1
GCF_003355175.1_NZ_CP031321_03085	gam	213.4	0.710145	Prophage	WP_000995433.1
GCF_021496805.1_NZ_CP053886_00051	narp1_adps	213.4	0.878378	Not_MGE	WP_000122450.1
GCF_015135075.1_NZ_AP022394_03481	klca	213.4	0.852761	Not_MGE	WP_200922839.1
GCF_008931665.1_NZ_CP042531_00149	psia	213.4	0.986111	Plasmid	WP_151586288.1
GCF_003614835.1_NZ_CP022217_02151	narp1_adps	213.4	0.881757	Not_MGE	WP_009893070.1
GCF_002849915.1_NZ_CP015444_01695	narp1_adps	213.4	0.878378	Not_MGE	WP_020829420.1
GCF_009930895.1_NZ_CP026082_00052	narp1_adps	213.4	0.878378	Not_MGE	WP_000122450.1
GCF_023053515.1_NZ_CP095498_03211	narp1_adps	213.4	0.881757	Not_MGE	WP_027789096.1
GCF_018408455.1_NZ_AP023028_00267	narp1_adps	213.4	0.878378	Not_MGE	WP_020829420.1
GCF_007751035.1_NZ_CP036433_01406	ntase	213.4	0.842466	Not_MGE	WP_145050624.1
GCF_022494015.1_NZ_CP058831_03217	gam	213.4	0.710145	Prophage	WP_021548566.1
GCF_012516455.1_NZ_CP051219_03544	gam	213.4	0.710145	Prophage	WP_000995433.1
GCF_022354305.1_NZ_CP055219_04084	gam	213.4	0.710145	Prophage	WP_000995433.1
GCF_017352075.1_NZ_CP071441_04190	gam	213.4	0.710145	Prophage	WP_021548566.1
GCF_003966545.1_NZ_AP018935_00051	narp1_adps	213.4	0.878378	Not_MGE	WP_000122450.1
GCF_003403115.1_NZ_CP031556_00842	narp1_adps	213.4	0.878378	Not_MGE	WP_000122450.1
GCF_002073695.2_NZ_CP020449_00360	narp1_adps	213.4	0.878378	Not_MGE	WP_000122450.1
GCF_000765375.1_NZ_CP004381_01529	narp1_adps	213.4	0.881757	Not_MGE	WP_009893070.1
GCF_002812445.1_NZ_CP025028_00033	narp1_adps	213.4	0.878378	Not_MGE	WP_000122450.1
GCF_019552345.1_NZ_CP038809_00051	narp1_adps	213.4	0.878378	Not_MGE	WP_000122450.1
GCF_008693585.1_NZ_CP044090_01780	narp1_adps	213.4	0.878378	Not_MGE	WP_000122450.1
GCF_001592385.1_NZ_CP010874_00020	narp1_adps	213.4	0.878378	Not_MGE	WP_000122450.1
GCF_021460175.1_NZ_CP086129_00051	narp1_adps	213.4	0.878378	Not_MGE	WP_000122450.1
GCF_003097555.1_NZ_CP017459_02558	narp1_adps	213.4	0.89527	Not_MGE	WP_096810958.1
GCF_013307165.1_NZ_CP023203_00574	narp1_adps	213.4	0.885135	Not_MGE	WP_026051571.1
GCF_002209085.2_NZ_CP022083_01643	narp1_adps	213.4	0.881757	Not_MGE	WP_027789096.1
GCF_003319215.1_NZ_CP030845_00023	narp1_adps	213.4	0.878378	Not_MGE	WP_000122450.1
GCF_009857095.1_NZ_CP047315_02218	narp1_adps	213.4	0.885135	Not_MGE	WP_026051571.1
GCF_001718295.1_NZ_CP013360_03021	narp1_adps	213.4	0.881757	Not_MGE	WP_009893070.1
GCF_018884265.1_NZ_CP035812_03002	gam	213.4	0.710145	Prophage	WP_000995433.1
GCF_001190805.1_NZ_CP011325_00051	narp1_adps	213.4	0.878378	Not_MGE	WP_000122450.1
GCF_002812465.1_NZ_CP025029_00033	narp1_adps	213.4	0.878378	Not_MGE	WP_000122450.1
GCF_002393365.1_NZ_CP023535_04674	gam	213.4	0.710145	Prophage	WP_000995433.1
GCF_017858835.1_NZ_CP021074_02805	narp1_adps	213.4	0.885135	Not_MGE	WP_026051571.1
GCF_003939065.1_NZ_CP034315_00632	narp1_adps	213.4	0.878378	Not_MGE	WP_000122450.1
GCF_005937855.2_NZ_CP042177_02841	narp1_adps	213.4	0.881757	Not_MGE	WP_006753281.1
GCF_000782855.1_NZ_CP006910_00052	narp1_adps	213.4	0.878378	Not_MGE	WP_000122450.1
GCF_023733635.1_NZ_CP090569_00332	narp1_adps	213.4	0.905405	Not_MGE	WP_006475780.1
GCF_014218135.1_NZ_CP042001_00051	narp1_adps	213.4	0.878378	Not_MGE	WP_000122450.1
GCF_900078265.1_NZ_LT545678_00052	narp1_adps	213.4	0.878378	Not_MGE	WP_000122450.1
GCF_001702095.1_NZ_CP016827_01256	narp1_adps	213.4	0.878378	Not_MGE	WP_020829420.1
GCF_011764505.1_NZ_AP022839_02425	ardu	213.4	0.806604	Not_MGE	WP_173237498.1
GCF_015136895.1_NZ_AP022482_03306	gam	213.4	0.710145	Prophage	WP_021548566.1
GCF_000959425.1_NZ_CP009601_00071	narp1_adps	213.4	0.881757	Not_MGE	WP_009893070.1
GCF_021496965.1_NZ_CP054055_00051	narp1_adps	213.4	0.878378	Not_MGE	WP_000122450.1
GCF_003018235.1_NZ_CP027437_01610	gam	213.4	0.710145	Prophage	WP_000995433.1
GCF_016598875.1_NZ_CP066791_01634	narp1_adps	213.4	0.885135	Not_MGE	WP_026051571.1
GCF_905332395.2_NZ_OW968011_04112	gam	213.4	0.710145	Prophage	WP_021548566.1
GCF_002952215.1_NZ_CP022600_03118	vcrx091	213.4	0.662281	Not_MGE	WP_104943128.1
GCF_014170975.1_NZ_CP059947_03312	gam	213.4	0.710145	Prophage	WP_021548566.1
GCF_015137255.1_NZ_AP022494_01207	klca	213.4	0.852761	Not_MGE	WP_200922839.1
GCF_001026925.1_NZ_CP010867_00051	narp1_adps	213.4	0.878378	Not_MGE	WP_000122450.1
GCF_009951745.1_NZ_CP041435_03464	gam	213.4	0.710145	Prophage	WP_000995433.1
GCF_019431185.1_NZ_CP080260_01610	gam	213.4	0.710145	Prophage	WP_000995433.1
GCF_002442935.1_NZ_CP017466_02575	narp1_adps	213.4	0.89527	Not_MGE	WP_096810958.1
GCF_001592425.1_NZ_CP010875_00020	narp1_adps	213.4	0.878378	Not_MGE	WP_000122450.1
GCF_009867035.2_NZ_CP026939_03469	gam	213.4	0.710145	Prophage	WP_021548566.1
GCF_002025025.1_NZ_CP019978_00051	narp1_adps	213.4	0.878378	Not_MGE	WP_000122450.1
GCF_013786965.1_NZ_CP059383_00051	narp1_adps	213.4	0.878378	Not_MGE	WP_000122450.1
GCF_003610975.1_NZ_CP017982_00228	narp1_adps	213.4	0.878378	Not_MGE	WP_020829420.1
GCF_013085865.1_NZ_CP053281_03497	gam	213.4	0.710145	Prophage	WP_021548566.1
GCF_008693505.1_NZ_CP044091_00773	narp1_adps	213.4	0.878378	Not_MGE	WP_000122450.1
GCF_016942635.1_NZ_CP063476_02271	gam	213.4	0.710145	Prophage	WP_149517063.1
GCF_006716245.1_NZ_CP029561_00064	narp1_adps	213.4	0.878378	Not_MGE	WP_000122450.1
GCF_012584495.1_NZ_CP051430_01850	gam	213.4	0.710145	Prophage	WP_000995433.1
GCF_901472535.1_NZ_LR590470_04011	narp1_adps	213.4	0.902027	Not_MGE	WP_099370049.1
GCF_015135215.1_NZ_AP022399_01228	klca	213.4	0.852761	Not_MGE	WP_200922839.1
GCF_001019635.1_NZ_CP007560_00049	narp1_adps	213.4	0.888514	Not_MGE	WP_047235082.1
GCF_001552035.1_NZ_CP012480_00064	narp1_adps	213.4	0.878378	Not_MGE	WP_000122450.1
GCF_013372365.1_NZ_CP054227_01071	gam	213.4	0.710145	Prophage	WP_042110338.1
GCF_002025005.1_NZ_CP019979_00051	narp1_adps	213.4	0.878378	Not_MGE	WP_000122450.1
GCF_003030245.1_NZ_CP028192_03953	gam	213.4	0.710145	Prophage	WP_000995433.1
GCF_004135735.1_NZ_CP012670_06049	narp1_adps	213.4	0.891892	Not_MGE	WP_129352587.1
GCF_002849955.1_NZ_CP015498_00271	narp1_adps	213.4	0.878378	Not_MGE	WP_020829420.1
GCF_014218015.1_NZ_CP041408_00050	narp1_adps	213.4	0.888514	Not_MGE	WP_047235082.1
GCF_001746265.1_NZ_CP020029_01883	narp1_adps	213.4	0.878378	Not_MGE	WP_020829420.1
GCF_014218075.1_NZ_CP041998_00051	narp1_adps	213.4	0.878378	Not_MGE	WP_000122450.1
GCF_000961015.1_NZ_CP009907_00442	narp1_adps	213.4	0.878378	Not_MGE	WP_020829420.1
GCF_006364695.1_NZ_CP041002_00710	gam	213.4	0.710145	Prophage	WP_000995433.1
GCF_902810295.1_NZ_LR778141_04935	gam	213.4	0.710145	Prophage	WP_000995433.1
GCF_003043915.1_NZ_CP027103_01248	gam	213.4	0.710145	Prophage	WP_000995433.1
GCF_009792355.1_NZ_CP047045_02163	vcrx091	213.4	0.662281	Not_MGE	WP_158766210.1
GCF_023374475.1_NZ_CP090699_00431	narp1_adps	213.4	0.881757	Not_MGE	WP_027789096.1
GCF_900474905.1_NZ_LS483342_00051	narp1_adps	213.4	0.878378	Not_MGE	WP_000122450.1
GCF_022014695.1_NZ_CP091773_03122	gam	213.4	0.710145	Prophage	WP_074523359.1
GCF_005396225.2_NZ_AP024130_03482	gam	213.4	0.710145	Prophage	WP_000995433.1
GCF_904866305.1_NZ_LR890651_03279	gam	213.4	0.710145	Prophage	WP_000995433.1
GCF_017896325.1_NZ_CP072666_00035	narp1_adps	213.3	0.861486	Not_MGE	WP_010962322.1
GCF_018690095.1_NZ_CP069055_00032	narp1_adps	213.3	0.861486	Not_MGE	WP_010962322.1
GCF_008370755.1_NZ_CP041679_00037	psib	213.3	0.975207	Plasmid	WP_001276263.1
GCF_002090355.1_NZ_CP020368_00747	gam	213.3	0.710145	Prophage	WP_000995451.1
GCF_900174635.1_NZ_LT838200_03156	gam	213.3	0.710145	Prophage	WP_080075635.1
GCF_021496235.1_NZ_CP090903_00035	narp1_adps	213.3	0.861486	Not_MGE	WP_010962322.1
GCF_007971685.1_NZ_CP042446_00034	narp1_adps	213.3	0.861486	Not_MGE	WP_010962322.1
GCF_021497225.1_NZ_CP090948_00035	narp1_adps	213.3	0.861486	Not_MGE	WP_010962322.1
GCF_021496215.1_NZ_CP090902_00034	narp1_adps	213.3	0.861486	Not_MGE	WP_010962322.1
GCF_006338045.1_NZ_CP032908_00902	narp1_adps	213.3	0.89527	Not_MGE	WP_183055486.1
GCF_002855415.1_NZ_CP024131_03070	gam	213.3	0.710145	Prophage	WP_000995441.1
GCF_007972745.1_NZ_CP042445_00034	narp1_adps	213.3	0.861486	Not_MGE	WP_010962322.1
GCF_009363055.1_NZ_CP045292_02332	narp1_adps	213.3	0.898649	Not_MGE	WP_072781924.1
GCF_006337485.1_NZ_CP032903_00745	narp1_adps	213.3	0.89527	Not_MGE	WP_201737806.1
GCF_017896345.1_NZ_CP072671_00035	narp1_adps	213.3	0.861486	Not_MGE	WP_010962322.1
GCF_008033235.1_NZ_CP042432_01883	narp1_adps	213.3	0.905405	Not_MGE	WP_132130331.1
GCF_023516055.1_NZ_CP080066_03523	klca	213.3	0.865031	Not_MGE	WP_032250313.1
GCF_020091485.1_NZ_CP081913_00504	narp1_adps	213.3	0.902027	Not_MGE	WP_005654019.1
GCF_005221405.1_NZ_CP039922_01161	vcrx091	213.3	0.679825	Not_MGE	WP_164865307.1
GCF_023674465.1_NZ_CP098400_00456	narp1_adps	213.3	0.908784	Not_MGE	WP_250724311.1
GCF_000186265.1_NC_014934_01896	narp1_adps	213.3	0.905405	Not_MGE	WP_013550682.1
GCF_018288975.1_NZ_CP072210_01434	acriia9	213.3	0.826347	Not_MGE	WP_005642476.1
GCF_018291945.1_NZ_CP072243_02918	narp1_adps	213.3	0.902027	Not_MGE	WP_211458658.1
GCF_009724905.1_NZ_CP039233_00024	vcrx091	213.3	0.657895	Plasmid	WP_230874540.1
lcl|OM418625.1_prot_UNA07140.1_41	gam	213.3	0.710145	Phage	UNA07140.1
lcl|OM418626.1_prot_UNA07211.1_41	gam	213.3	0.710145	Phage	UNA07211.1
lcl|OL657228.1_prot_UMO75459.1_45	gam	213.3	0.710145	Phage	UMO75459.1
lcl|OM418627.1_prot_UNA07288.1_43	gam	213.3	0.710145	Phage	UNA07288.1
GCF_001902315.1_NZ_CP018199_01622	narp1_adps	213.3	0.89527	Not_MGE	WP_063410344.1
GCF_016584405.1_NZ_CP046924_00034	narp1_adps	213.3	0.861486	Not_MGE	WP_022626193.1
GCF_016127015.1_NZ_CP065972_00550	narp1_adps	213.3	0.945946	Not_MGE	WP_049379117.1
GCF_018279165.1_NZ_CP047289_00945	vcrx091	213.3	0.662281	Not_MGE	WP_211784879.1
GCF_011604485.1_NZ_CP050097_02381	vcrx091	213.3	0.662281	Not_MGE	WP_130726837.1
GCF_007972595.1_NZ_CP042444_00032	narp1_adps	213.3	0.861486	Not_MGE	WP_010962322.1
GCF_017604245.1_NZ_CP072012_00999	narp1_adps	213.3	0.861486	Not_MGE	WP_010962322.1
GCF_017896245.1_NZ_CP072669_00034	narp1_adps	213.3	0.861486	Not_MGE	WP_010962322.1
GCF_017896285.1_NZ_CP072667_00035	narp1_adps	213.3	0.861486	Not_MGE	WP_010962322.1
GCF_021496175.1_NZ_CP090900_00035	narp1_adps	213.3	0.861486	Not_MGE	WP_010962322.1
GCF_021496195.1_NZ_CP090901_00035	narp1_adps	213.3	0.861486	Not_MGE	WP_010962322.1
GCF_018467115.1_NZ_CP069053_00064	narp1_adps	213.3	0.861486	Not_MGE	WP_010962322.1
GCF_000008025.1_NC_002978_00035	narp1_adps	213.3	0.861486	Not_MGE	WP_010962322.1
GCF_016584425.1_NZ_CP046925_00034	narp1_adps	213.3	0.861486	Not_MGE	WP_010962322.1
GCF_017896305.1_NZ_CP072668_00034	narp1_adps	213.3	0.861486	Not_MGE	WP_010962322.1
GCF_021496155.1_NZ_CP090899_00035	narp1_adps	213.3	0.861486	Not_MGE	WP_010962322.1
GCF_002355895.1_NZ_AP017652_00081	narp1_adps	213.3	0.878378	Prophage	WP_000010178.1
GCF_016584375.1_NZ_CP046923_00033	narp1_adps	213.3	0.861486	Not_MGE	WP_022626193.1
GCF_024023075.1_NZ_CP099590_03043	gam	213.3	0.710145	Prophage	WP_000995451.1
GCF_016584325.1_NZ_CP046921_00033	narp1_adps	213.3	0.861486	Not_MGE	WP_022626193.1
GCF_017896265.1_NZ_CP072670_00034	narp1_adps	213.3	0.861486	Not_MGE	WP_010962322.1
GCF_017896365.1_NZ_CP072672_00034	narp1_adps	213.3	0.861486	Not_MGE	WP_010962322.1
GCF_013886335.1_NZ_CP057566_00071	psib	213.3	0.975207	Plasmid	WP_001276263.1
GCF_022494515.1_NZ_CP086393_01144	narp1_adps	213.3	0.898649	Not_MGE	WP_036618130.1
GCF_015679265.1_NZ_CP064942_03469	vcrx091	213.3	0.662281	Not_MGE	WP_196102731.1
GCF_018467135.1_NZ_CP069060_00064	narp1_adps	213.3	0.861486	Not_MGE	WP_010962322.1
GCF_016584355.1_NZ_CP046922_00033	narp1_adps	213.3	0.861486	Not_MGE	WP_022626193.1
GCF_016659085.1_NZ_CP067994_03054	gam	213.3	0.710145	Prophage	WP_000995451.1
GCF_016889805.1_NZ_CP069535_00947	narp1_adps	213.3	0.878378	Not_MGE	WP_200946082.1
GCF_018885325.1_NZ_CP076522_02097	narp1_adps	213.3	0.878378	Not_MGE	WP_005724087.1
GCF_002407265.1_NZ_CP022196_00788	vcrx091	213.3	0.513158	Not_MGE	WP_096804970.1
GCF_014338525.1_NZ_CP060709_00955	gam	213.3	0.710145	Prophage	WP_000995451.1
GCF_020181535.1_NZ_CP084026_02937	gam	213.3	0.710145	Prophage	WP_000995451.1
GCF_900096845.1_NZ_LT615377_00798	gam	213.3	0.710145	Prophage	WP_000995451.1
GCF_019551855.1_NZ_CP068283_00782	gam	213.3	0.710145	Prophage	WP_000995451.1
GCF_024023055.1_NZ_CP099588_03033	gam	213.3	0.710145	Prophage	WP_000995451.1
GCF_900636245.1_NZ_LR134240_03130	gam	213.3	0.710145	Prophage	WP_115203137.1
GCF_009769205.1_NZ_CP039266_00233	narp1_adps	213.3	0.878378	Not_MGE	WP_005724087.1
GCF_013282355.1_NZ_CP044402_00034	psib	213.3	0.975207	Plasmid	WP_001276263.1
GCF_008124325.1_NZ_CP043203_03053	gam	213.3	0.710145	Prophage	WP_000995451.1
GCF_003966425.1_NZ_AP018797_00061	psib	213.3	0.975207	Plasmid	WP_001276263.1
GCF_018075345.1_NZ_CP072986_03054	gam	213.3	0.710145	Prophage	WP_000995451.1
GCF_019857385.1_NZ_CP075195_01759	acriia9	213.3	0.850299	Not_MGE	WP_004319134.1
GCF_021278925.1_NZ_CP061005_00244	narp1_adps	213.3	0.878378	Not_MGE	WP_005724087.1
GCF_904831805.1_NZ_LR882990_03206	gam	213.3	0.710145	Prophage	WP_000995441.1
GCF_016774415.1_NZ_CP068706_02969	gam	213.3	0.710145	Prophage	WP_000995451.1
GCF_003019155.1_NZ_CP027544_01105	gam	213.3	0.710145	Prophage	WP_000995422.1
GCF_003971565.1_NZ_CP026503_00238	narp1_adps	213.3	0.878378	Not_MGE	WP_005724087.1
GCF_003018455.1_NZ_CP027600_00003	psib	213.3	0.975207	Plasmid	WP_001276263.1
GCF_016903935.1_NZ_CP070009_00047	psib	213.3	0.975207	Plasmid	WP_001276263.1
GCF_003966445.1_NZ_AP018803_00064	psib	213.3	0.975207	Plasmid	WP_001276263.1
GCF_004358985.1_NZ_CP029239_00803	gam	213.3	0.710145	Prophage	WP_000995451.1
GCF_013425935.1_NZ_CP059043_01156	gam	213.3	0.710145	Prophage	WP_000995451.1
GCF_013892435.1_NZ_CP057659_00033	psib	213.3	0.975207	Plasmid	WP_001276263.1
GCF_012934695.1_NZ_CP051751_02996	gam	213.3	0.710145	Prophage	WP_000995441.1
GCF_001932515.1_NZ_CP018801_03054	gam	213.3	0.710145	Prophage	WP_000995451.1
GCF_020905655.1_NZ_CP087110_02932	gam	213.3	0.710145	Prophage	WP_000995451.1
GCF_900636785.1_NZ_LR134311_03303	gam	213.3	0.710145	Prophage	WP_000995441.1
GCF_013315995.1_NZ_CP053284_03269	gam	213.3	0.710145	Prophage	WP_000995422.1
GCF_020716665.1_NZ_CP085842_00747	gam	213.3	0.710145	Prophage	WP_000995451.1
GCF_004358985.1_NZ_CP029239_00860	gam	213.3	0.710145	Prophage	WP_080075635.1
GCF_018292105.1_NZ_CP072246_02914	acriia9	213.3	0.850299	Prophage	WP_004319134.1
GCF_017638965.1_NZ_CP067233_00051	psib	213.3	0.975207	Plasmid	WP_001276263.1
GCF_009933525.1_NZ_CP047142_00260	narp1_adps	213.3	0.878378	Not_MGE	WP_005724087.1
GCF_013085185.1_NZ_CP053234_00297	gam	213.3	0.710145	Prophage	WP_080075635.1
GCF_022493655.1_NZ_CP028762_03430	gam	213.3	0.710145	Prophage	WP_000995441.1
GCF_020410665.1_NZ_CP084529_04474	gam	213.3	0.710145	Prophage	WP_000995451.1
GCF_020541025.1_NZ_CP085077_00036	psib	213.3	0.975207	Plasmid	WP_001276263.1
GCF_000466885.3_NZ_CP079206_00292	narp1_adps	213.3	0.878378	Not_MGE	WP_005724087.1
GCF_020494055.1_NZ_CP084683_04142	gam	213.3	0.710145	Prophage	WP_000995451.1
GCF_008693945.1_NZ_CP044097_00262	klca	213.3	0.840491	Not_MGE	WP_123907368.1
GCF_017161035.1_NZ_CP046025_03054	gam	213.3	0.710145	Prophage	WP_000995451.1
GCF_002237535.1_NZ_CP022530_00038	narp1_adps	213.3	0.89527	Not_MGE	WP_094058414.1
GCF_013781985.1_NZ_CP056185_00062	klca	213.3	0.828221	Not_MGE	WP_181629564.1
GCF_017338715.1_NZ_CP071521_03052	gam	213.3	0.710145	Prophage	WP_000995451.1
GCF_008033315.1_NZ_CP042865_03057	gam	213.3	0.710145	Prophage	WP_000995451.1
GCF_013456995.1_NZ_CP059140_00252	narp1_adps	213.3	0.878378	Not_MGE	WP_005724087.1
GCF_008124285.1_NZ_CP043199_01727	gam	213.3	0.710145	Prophage	WP_000995451.1
GCF_003956385.1_NZ_CP025849_04484	gam	213.3	0.710145	Prophage	WP_000995441.1
GCF_002057355.1_NZ_CP020107_03738	gam	213.3	0.710145	Prophage	WP_000995441.1
GCF_006351885.1_NZ_CP040923_00055	psib	213.3	0.975207	Plasmid	WP_001276263.1
GCF_004801575.1_NZ_CP039298_01028	gam	213.3	0.710145	Prophage	WP_000995441.1
GCF_019896115.1_NZ_CP075193_01738	acriia9	213.3	0.850299	Not_MGE	WP_004319134.1
GCF_013206965.1_NZ_CP053872_00035	psib	213.3	0.975207	Plasmid	WP_001276263.1
GCF_900166955.1_NZ_LT795504_00076	psib	213.3	0.975207	Plasmid	WP_001276263.1
GCF_008124345.1_NZ_CP043207_03054	gam	213.3	0.710145	Prophage	WP_000995451.1
GCF_013207105.1_NZ_CP053867_00035	psib	213.3	0.975207	Plasmid	WP_001276263.1
GCF_020034595.1_NZ_CP083274_04124	gam	213.3	0.710145	Prophage	WP_000995451.1
GCF_020034575.1_NZ_CP083273_04190	gam	213.3	0.710145	Prophage	WP_000995451.1
GCF_008033295.1_NZ_CP042867_03055	gam	213.3	0.710145	Prophage	WP_000995451.1
GCF_900497415.1_NZ_LS999562_00054	psib	213.3	0.975207	Plasmid	WP_001276263.1
GCF_013886195.1_NZ_CP057562_00071	psib	213.3	0.975207	Plasmid	WP_001276263.1
GCF_003052645.1_NZ_CP028702_01156	gam	213.3	0.710145	Prophage	WP_000995451.1
GCF_019551835.1_NZ_CP068281_01932	gam	213.3	0.710145	Prophage	WP_000995451.1
GCF_900520385.1_NZ_LS992187_00076	psib	213.3	0.975207	Plasmid	WP_001276263.1
GCF_002741555.1_NZ_CP024273_00741	gam	213.3	0.710145	Prophage	WP_000995441.1
GCF_002952075.1_NZ_CP021490_01270	ardu	213.3	0.79717	Not_MGE	WP_104928882.1
GCF_019334385.1_NZ_CP079747_02935	gam	213.3	0.710145	Prophage	WP_000995451.1
GCF_023921205.1_NZ_CP071713_00029	psib	213.3	0.975207	Plasmid	WP_001276263.1
GCF_013207105.1_NZ_CP053868_00035	psib	213.3	0.975207	Plasmid	WP_001276263.1
GCF_013282275.1_NZ_CP042880_00032	psib	213.3	0.975207	Plasmid	WP_001276263.1
GCF_003812405.1_NZ_CP033780_00550	klca	213.3	0.840491	Not_MGE	WP_123907368.1
GCF_008124305.1_NZ_CP043205_03054	gam	213.3	0.710145	Prophage	WP_000995451.1
GCF_008642395.1_NZ_CP040264_00031	psib	213.3	0.975207	Plasmid	WP_001276263.1
GCF_023376095.1_NZ_CP049845_04247	gam	213.3	0.710145	Prophage	WP_000995441.1
GCF_020809385.1_NZ_CP045213_01335	gam	213.3	0.710145	Prophage	WP_000995441.1
GCF_005890115.1_NZ_CP040643_00887	gam	213.3	0.710145	Prophage	WP_000995451.1
GCF_013282195.1_NZ_CP047610_00034	psib	213.3	0.975207	Plasmid	WP_001276263.1
GCF_019551815.1_NZ_CP068279_01880	gam	213.3	0.710145	Prophage	WP_000995451.1
GCF_020149465.1_NZ_CP083707_00116	psib	213.3	0.975207	Plasmid	WP_001276263.1
GCF_010509415.1_NZ_CP048439_03017	gam	213.3	0.710145	Prophage	WP_000995451.1
GCF_013423805.1_NZ_CP058948_01156	gam	213.3	0.710145	Prophage	WP_000995451.1
GCF_013206965.1_NZ_CP053873_00035	psib	213.3	0.975207	Plasmid	WP_001276263.1
GCF_008064895.1_NZ_CP042945_03641	gam	213.3	0.710145	Prophage	WP_080075635.1
GCF_016772475.1_NZ_CP068597_00025	gam	213.3	0.710145	Plasmid	WP_000995451.1
GCF_021278945.1_NZ_CP061006_00236	narp1_adps	213.3	0.878378	Not_MGE	WP_005724087.1
GCF_002741535.1_NZ_CP024269_04153	gam	213.3	0.710145	Prophage	WP_000995441.1
GCF_016767795.1_NZ_CP058996_00250	narp1_adps	213.3	0.878378	Not_MGE	WP_005724087.1
GCF_900096795.1_NZ_LT615378_00798	gam	213.3	0.710145	Prophage	WP_000995451.1
GCF_900174625.1_NZ_LT838196_03155	gam	213.3	0.710145	Prophage	WP_080075635.1
GCF_020985225.1_NZ_CP087576_00066	psib	213.3	0.975207	Plasmid	WP_001276263.1
GCF_008124365.1_NZ_CP043209_03053	gam	213.3	0.710145	Prophage	WP_000995451.1
GCF_022921095.1_NZ_CP095053_02766	narp1_adps	213.3	0.898649	Not_MGE	WP_245091327.1
GCF_002853965.1_NZ_CP024155_03547	gam	213.3	0.710145	Prophage	WP_000995441.1
GCF_013388275.1_NZ_CP058225_00086	psib	213.3	0.975207	Plasmid	WP_001276263.1
GCF_013166955.1_NZ_CP053600_00749	gam	213.3	0.710145	Prophage	WP_000995451.1
GCF_003172465.2_NZ_CP034595_02931	gam	213.3	0.710145	Prophage	WP_000995451.1
GCF_002849935.1_NZ_CP015496_00235	narp1_adps	213.3	0.878378	Not_MGE	WP_012211338.1
GCF_016757535.1_NZ_CP051540_00645	narp1_adps	213.2	0.89527	Not_MGE	WP_202249052.1
GCF_003050665.1_NZ_CP028325_00120	narp1_adps	213.2	0.89527	Not_MGE	WP_001863453.1
GCF_004010695.1_NZ_CP034801_03456	gam	213.2	0.710145	Prophage	WP_000995464.1
GCF_021166015.1_NZ_CP089031_01515	gam	213.2	0.710145	Prophage	WP_000995464.1
GCF_006337365.1_NZ_CP032478_00570	narp1_adps	213.2	0.89527	Not_MGE	WP_001863453.1
GCF_002906535.1_NZ_CP026326_00735	narp1_adps	213.2	0.89527	Not_MGE	WP_001863453.1
GCF_004358405.1_NZ_CP037943_05411	gam	213.2	0.710145	Prophage	WP_000995464.1
GCF_006337745.1_NZ_CP032905_00804	narp1_adps	213.2	0.89527	Not_MGE	WP_024750509.1
GCF_002356275.1_NZ_AP018111_01643	narp1_adps	213.2	0.881757	Not_MGE	WP_034179069.1
GCF_017821235.1_NZ_CP071975_00705	narp1_adps	213.2	0.89527	Not_MGE	WP_001863453.1
GCF_002952475.1_NZ_CP024022_00879	narp1_adps	213.2	0.89527	Prophage	WP_001863453.1
GCF_001558995.2_NZ_CP014314_00722	gam	213.2	0.710145	Prophage	WP_000995464.1
GCF_021052325.1_NZ_CP088090_01939	vcrx091	213.2	0.662281	Not_MGE	WP_020049916.1
GCF_018223765.1_NZ_CP073673_01443	narp1_adps	213.2	0.881757	Not_MGE	WP_006483739.1
GCF_007843715.1_NZ_CP024947_00917	narp1_adps	213.2	0.89527	Not_MGE	WP_001863453.1
GCF_000253275.1_NC_016001_00518	narp1_adps	213.2	0.905405	Not_MGE	WP_014083118.1
GCF_009664305.1_NZ_CP035545_03272	gam	213.2	0.710145	Prophage	WP_000995464.1
GCF_007844055.1_NZ_CP024950_00730	narp1_adps	213.2	0.89527	Not_MGE	WP_001863453.1
GCF_023374335.1_NZ_CP090676_02861	narp1_adps	213.2	0.881757	Not_MGE	WP_006483739.1
GCF_000750515.1_NZ_CP009223_00064	narp1_adps	213.2	0.902027	Not_MGE	WP_009495701.1
GCF_000236215.2_NZ_HG938370_02907	narp1_adps	213.2	0.881757	Not_MGE	WP_006483739.1
GCF_002952615.1_NZ_CP024077_00882	narp1_adps	213.2	0.89527	Prophage	WP_001863453.1
GCF_006339235.1_NZ_CP032906_00678	narp1_adps	213.2	0.89527	Not_MGE	WP_001863453.1
GCF_011045755.1_NZ_CP045141_01535	vcrx091	213.2	0.649123	Not_MGE	WP_003791169.1
GCF_017352115.1_NZ_CP071448_02105	narp1_adps	213.2	0.898649	Not_MGE	WP_207298338.1
GCF_002211885.1_NZ_CP022130_01199	narp1_adps	213.2	0.885135	Not_MGE	WP_003637652.1
GCF_904865725.1_NZ_LR890523_03168	narp1_adps	213.2	0.881757	Not_MGE	WP_006483739.1
GCF_007844035.1_NZ_CP024949_00884	narp1_adps	213.2	0.89527	Not_MGE	WP_014661962.1
GCF_006338285.1_NZ_CP032910_00744	narp1_adps	213.2	0.89527	Not_MGE	WP_001863453.1
GCF_010917155.1_NZ_CP048601_00606	narp1_adps	213.2	0.89527	Not_MGE	WP_001863453.1
GCF_016755695.1_NZ_CP051503_00731	narp1_adps	213.2	0.89527	Not_MGE	WP_014661962.1
GCF_006337305.1_NZ_CP032475_00562	narp1_adps	213.2	0.89527	Not_MGE	WP_001863453.1
GCF_016748555.1_NZ_CP051533_00817	narp1_adps	213.2	0.89527	Not_MGE	WP_001863453.1
GCF_016748795.1_NZ_CP051535_00721	narp1_adps	213.2	0.89527	Not_MGE	WP_001863453.1
GCF_017220215.1_NZ_CP071129_00225	narp1_adps	213.2	0.875	Not_MGE	WP_175939311.1
GCF_002952595.1_NZ_CP024073_00879	narp1_adps	213.2	0.89527	Prophage	WP_001863453.1
GCF_007794935.1_NZ_CP042211_00881	narp1_adps	213.2	0.89527	Prophage	WP_001863453.1
GCF_007843535.1_NZ_CP024946_00886	narp1_adps	213.2	0.89527	Not_MGE	WP_001863453.1
GCF_002952555.1_NZ_CP024076_00879	narp1_adps	213.2	0.89527	Prophage	WP_001863453.1
GCF_000827025.1_NZ_CP010436_00734	narp1_adps	213.2	0.89527	Not_MGE	WP_001863453.1
GCF_002953555.1_NZ_CP026515_00736	narp1_adps	213.2	0.89527	Not_MGE	WP_001863453.1
GCF_016748085.1_NZ_CP051291_00765	narp1_adps	213.2	0.89527	Not_MGE	WP_014661962.1
GCF_003627295.1_NZ_CP032654_03030	narp1_adps	213.2	0.885135	Not_MGE	WP_003637652.1
GCF_002952655.1_NZ_CP024072_00880	narp1_adps	213.2	0.89527	Prophage	WP_001863453.1
GCF_023170545.1_NZ_CP084250_00244	narp1_adps	213.2	0.875	Not_MGE	WP_175939311.1
GCF_000732905.1_NZ_CP007588_00065	narp1_adps	213.2	0.902027	Not_MGE	WP_009495701.1
GCF_016757575.1_NZ_CP051504_00629	narp1_adps	213.2	0.89527	Not_MGE	WP_014661962.1
GCF_016615815.1_NZ_CP067112_02047	narp1_adps	213.2	0.881757	Not_MGE	WP_199373278.1
GCF_900638505.1_NZ_LR134519_00844	narp1_adps	213.2	0.89527	Not_MGE	WP_001863453.1
GCF_016755715.1_NZ_CP051506_00629	narp1_adps	213.2	0.89527	Not_MGE	WP_014661962.1
GCF_019623905.1_NZ_CP069370_01698	vcrx091	213.2	0.662281	Not_MGE	WP_220664092.1
GCF_023823145.1_NZ_CP077099_00451	narp1_adps	213.2	0.885135	Not_MGE	WP_003637652.1
GCF_006337325.1_NZ_CP032476_00783	narp1_adps	213.2	0.89527	Not_MGE	WP_001863453.1
GCF_016127555.1_NZ_CP066021_00809	narp1_adps	213.2	0.878378	Not_MGE	WP_000010177.1
GCF_019904315.1_NZ_CP078092_03134	vcrx091	213.2	0.662281	Not_MGE	WP_010943738.1
GCF_006338545.1_NZ_CP032912_00750	narp1_adps	213.2	0.89527	Not_MGE	WP_001863453.1
GCF_002906555.1_NZ_CP026324_00735	narp1_adps	213.2	0.89527	Not_MGE	WP_001863453.1
GCF_006337875.1_NZ_CP032907_00909	narp1_adps	213.2	0.89527	Not_MGE	WP_001863453.1
GCF_006970545.1_NZ_CP040640_01199	vcrx091	213.2	0.679825	Not_MGE	WP_065655441.1
GCF_003627375.1_NZ_CP032659_02463	narp1_adps	213.2	0.885135	Not_MGE	WP_003637652.1
GCF_002952495.1_NZ_CP024023_00880	narp1_adps	213.2	0.89527	Prophage	WP_001863453.1
GCF_000750535.1_NZ_CP009224_00060	narp1_adps	213.2	0.902027	Not_MGE	WP_009495701.1
GCF_002850015.1_NZ_CP016491_00403	narp1_adps	213.2	0.885135	Not_MGE	WP_003637652.1
GCF_020735525.1_NZ_CP085923_00386	narp1_adps	213.2	0.89527	Not_MGE	WP_001863453.1
GCF_006337405.1_NZ_CP032480_00862	narp1_adps	213.2	0.89527	Not_MGE	WP_001863453.1
GCF_002952535.1_NZ_CP024078_00882	narp1_adps	213.2	0.89527	Prophage	WP_001863453.1
GCF_004295525.1_NZ_AP017632_00934	narp1_adps	213.2	0.89527	Not_MGE	WP_001863453.1
GCF_016755795.1_NZ_CP051510_00580	narp1_adps	213.2	0.89527	Not_MGE	WP_014661962.1
GCF_002952575.1_NZ_CP024074_00879	narp1_adps	213.2	0.89527	Prophage	WP_001863453.1
GCF_006337465.1_NZ_CP032902_00784	narp1_adps	213.2	0.89527	Prophage	WP_001863453.1
GCF_006337445.1_NZ_CP032901_00560	narp1_adps	213.2	0.89527	Not_MGE	WP_001863453.1
GCF_003641185.1_NZ_CP032757_00449	narp1_adps	213.2	0.885135	Not_MGE	WP_003637652.1
GCF_002943835.1_NZ_CP026924_01564	vcrx091	213.2	0.679825	Prophage	WP_065655441.1
GCF_002952455.1_NZ_CP024021_00880	narp1_adps	213.2	0.89527	Prophage	WP_001863453.1
GCF_000195875.1_NC_002771_00121	narp1_adps	213.2	0.915541	Not_MGE	WP_010924931.1
GCF_900478295.1_NZ_LS483488_00933	narp1_adps	213.2	0.89527	Not_MGE	WP_001863453.1
GCF_002906495.1_NZ_CP026325_00737	narp1_adps	213.2	0.89527	Not_MGE	WP_001863453.1
GCF_002952675.1_NZ_CP024071_00883	narp1_adps	213.2	0.89527	Prophage	WP_001863453.1
GCF_018502505.1_NZ_CP075544_00063	narp1_adps	213.2	0.902027	Not_MGE	WP_009495701.1
GCF_002948835.2_NZ_CP026756_01986	klca	213.2	0.828221	Not_MGE	WP_049045115.1
GCF_011058755.1_NZ_CP049228_01235	narp1_adps	213.2	0.89527	Not_MGE	WP_006730486.1
GCF_006338415.1_NZ_CP032911_00858	narp1_adps	213.2	0.89527	Not_MGE	WP_001863453.1
GCF_023078835.1_NZ_CP090898_00840	narp1_adps	213.2	0.888514	Not_MGE	WP_010317880.1
GCF_001606115.1_NZ_CP015033_01231	narp1_adps	213.2	0.881757	Not_MGE	WP_006483739.1
GCF_018511305.1_NZ_CP074693_03036	vcrx091	213.2	0.662281	Not_MGE	WP_010943738.1
GCF_002237555.1_NZ_CP022540_03572	vcrx091	213.2	0.662281	Prophage	WP_094036060.1
GCF_006339065.1_NZ_CP032899_00888	narp1_adps	213.2	0.89527	Not_MGE	WP_180339026.1
lcl|AP012533.1_prot_BAT32167.1_21	gam	213.2	0.710145	Phage	BAT32167.1
GCF_001593585.2_NZ_CP014748_00782	klca	213.2	0.828221	Prophage	WP_049045115.1
GCF_001484665.1_NZ_CP011917_02122	narp1_adps	213.2	0.881757	Not_MGE	WP_006483739.1
GCF_001523915.2_NZ_CP013384_00480	narp1_adps	213.2	0.881757	Not_MGE	WP_006483739.1
lcl|MT225101.1_prot_QIW91763.1_23	gam	213.2	0.710145	Phage	QIW91763.1
lcl|KU238067.1_prot_ANJ65585.1_17	gam	213.2	0.710145	Phage	ANJ65585.1
GCF_005221545.1_NZ_CP028598_01515	gam	213.2	0.710145	Prophage	WP_000995464.1
GCF_010365265.1_NZ_CP048280_02013	vcrx091	213.2	0.662281	Not_MGE	WP_020049916.1
GCF_002057245.1_NZ_CP020106_03507	gam	213.2	0.710145	Prophage	WP_000995464.1
GCF_001606135.1_NZ_CP015036_05875	narp1_adps	213.2	0.881757	Not_MGE	WP_006483739.1
GCF_000316575.1_NC_019682_01959	narp1_adps	213.2	0.89527	Not_MGE	WP_015128253.1
GCF_020463795.1_NZ_CP080025_04520	narp1_adps	213.2	0.905405	Not_MGE	WP_226336572.1
GCF_003855475.1_NZ_CP034071_00698	narp1_adps	213.2	0.89527	Not_MGE	WP_033589113.1
GCF_007836855.1_NZ_CP024953_00880	narp1_adps	213.2	0.89527	Prophage	WP_001863453.1
GCF_003111685.1_NZ_CP022189_01685	vcrx091	213.2	0.513158	Not_MGE	WP_108965886.1
GCF_017357005.1_NZ_CP071589_00386	narp1_adps	213.2	0.89527	Not_MGE	WP_002464402.1
GCF_016899445.1_NZ_CP041779_02890	narp1_adps	213.2	0.881757	Not_MGE	WP_034179069.1
GCF_022809715.1_NZ_CP094459_02988	narp1_adps	213.2	0.881757	Not_MGE	WP_034179069.1
GCF_009738455.1_NZ_CP046527_00345	gam	213.2	0.710145	Prophage	WP_000995464.1
GCF_023374835.1_NZ_CP090760_00807	narp1_adps	213.2	0.881757	Not_MGE	WP_006483739.1
GCF_000172715.2_NZ_CP020896_02163	vcrx091	213.2	0.662281	Not_MGE	WP_004671899.1
GCF_016748265.1_NZ_CP051434_00612	narp1_adps	213.2	0.89527	Not_MGE	WP_014661962.1
GCF_002117485.1_NZ_CP021030_02192	vcrx091	213.2	0.662281	Not_MGE	WP_085778165.1
GCF_001664365.1_NZ_CP013574_02158	vcrx091	213.2	0.662281	Not_MGE	WP_004671899.1
GCF_900636375.1_NZ_LR134265_00726	narp1_adps	213.2	0.878378	Not_MGE	WP_115357016.1
GCF_001664245.1_NZ_CP013542_02137	vcrx091	213.2	0.662281	Not_MGE	WP_004671899.1
GCF_000017145.1_NC_009636_01246	vcrx091	213.2	0.662281	Not_MGE	WP_011975398.1
GCF_011466875.1_NZ_CP046028_02166	narp1_adps	213.2	0.898649	Not_MGE	WP_105986965.1
GCF_000172795.2_NZ_CP020947_02138	vcrx091	213.2	0.662281	Not_MGE	WP_004671899.1
GCF_002855325.1_NZ_CP024127_04093	gam	213.2	0.710145	Prophage	WP_047668530.1
GCF_001664125.1_NZ_CP013563_02137	vcrx091	213.2	0.662281	Not_MGE	WP_004671899.1
GCF_018279895.1_NZ_CP042285_00749	acriia9	213.2	0.820359	Not_MGE	WP_014298172.1
GCF_001664225.1_NZ_CP013527_02223	vcrx091	213.2	0.662281	Not_MGE	WP_004671899.1
GCF_001664405.1_NZ_CP013568_02159	vcrx091	213.2	0.662281	Not_MGE	WP_004671899.1
GCF_001664385.1_NZ_CP013532_02149	vcrx091	213.2	0.662281	Not_MGE	WP_004671899.1
GCF_001664185.1_NZ_CP013522_02108	vcrx091	213.2	0.662281	Not_MGE	WP_004671899.1
GCF_001664285.1_NZ_CP013552_02137	vcrx091	213.2	0.662281	Not_MGE	WP_004671899.1
GCF_001664445.1_NZ_CP013547_02149	vcrx091	213.2	0.662281	Not_MGE	WP_004671899.1
GCF_007814525.1_NZ_CP031274_02137	narp1_adps	213.2	0.898649	Not_MGE	WP_105986965.1
GCF_001664425.1_NZ_CP013557_02170	vcrx091	213.2	0.662281	Not_MGE	WP_004671899.1
GCF_012241395.2_NZ_CP064931_01759	vcrx091	213.2	0.662281	Not_MGE	WP_004671899.1
GCF_011604465.1_NZ_CP050080_01139	vcrx091	213.2	0.662281	Not_MGE	WP_024321985.1
GCF_004010655.1_NZ_CP034799_03465	gam	213.2	0.710145	Prophage	WP_000995464.1
GCF_003233675.1_NZ_CP029824_01132	narp1_adps	213.2	0.881757	Not_MGE	WP_034179069.1
GCF_018228625.1_NZ_CP073702_00393	narp1_adps	213.2	0.881757	Not_MGE	WP_006483739.1
GCF_018223805.1_NZ_CP073674_03148	narp1_adps	213.2	0.881757	Not_MGE	WP_006483739.1
GCF_003018915.1_NZ_CP027388_03028	gam	213.2	0.710145	Prophage	WP_000995464.1
GCF_003636855.2_NZ_CP034147_01131	narp1_adps	213.2	0.89527	Not_MGE	WP_002205701.1
GCF_001653435.1_NZ_CP011485_00590	narp1_adps	213.2	0.89527	Not_MGE	WP_033589113.1
GCF_018289295.1_NZ_CP072227_03676	narp1_adps	213.2	0.902027	Not_MGE	WP_004290910.1
GCF_011058775.1_NZ_CP049230_01165	narp1_adps	213.2	0.89527	Not_MGE	WP_006730486.1
GCF_023115425.1_NZ_CP096032_00841	narp1_adps	213.2	0.888514	Not_MGE	WP_247911488.1
GCF_021729505.1_NZ_CP058251_00699	narp1_adps	213.2	0.89527	Not_MGE	WP_002205701.1
GCF_016749335.1_NZ_CP051541_00746	narp1_adps	213.2	0.89527	Not_MGE	WP_001863453.1
GCF_002192415.1_NZ_CP021780_06475	narp1_adps	213.2	0.898649	Not_MGE	WP_087918996.1
GCF_001028665.1_NZ_CP011503_00814	narp1_adps	213.2	0.881757	Not_MGE	WP_034179069.1
GCF_001999885.1_NZ_CP019674_02964	narp1_adps	213.2	0.881757	Not_MGE	WP_006483739.1
GCF_017357305.1_NZ_CP071626_02493	vcrx091	213.2	0.662281	Not_MGE	WP_020049916.1
GCF_000210155.1_NC_017454_03035	vcrx091	213.2	0.662281	Not_MGE	WP_010943738.1
GCF_020911925.1_NZ_CP087134_01047	narp1_adps	213.2	0.898649	Not_MGE	WP_047774973.1
GCF_001718895.1_NZ_CP013450_02974	narp1_adps	213.2	0.881757	Not_MGE	WP_006483739.1
GCF_003308955.1_NZ_CP030767_02792	gam	213.2	0.710145	Prophage	WP_000995464.1
GCF_011058695.1_NZ_CP049223_01201	narp1_adps	213.2	0.89527	Not_MGE	WP_006730486.1
GCF_002952515.1_NZ_CP024079_00882	narp1_adps	213.2	0.89527	Prophage	WP_001863453.1
GCF_016755755.1_NZ_CP051508_00582	narp1_adps	213.2	0.89527	Not_MGE	WP_014661962.1
GCF_011058735.1_NZ_CP049226_01263	narp1_adps	213.2	0.89527	Not_MGE	WP_006730486.1
GCF_013167695.1_NZ_CP038360_01517	gam	213.2	0.710145	Prophage	WP_000995464.1
GCF_020735805.1_NZ_CP085947_01299	narp1_adps	213.2	0.89527	Not_MGE	WP_002205701.1
GCF_013167635.1_NZ_CP038353_01517	gam	213.2	0.710145	Prophage	WP_000995464.1
GCF_002952635.1_NZ_CP024075_00882	narp1_adps	213.2	0.89527	Prophage	WP_001863453.1
GCF_007990385.1_NZ_AP019834_00342	narp1_adps	213.2	0.915541	Not_MGE	WP_146962330.1
GCF_005221525.1_NZ_CP028600_01515	gam	213.2	0.710145	Prophage	WP_000995464.1
GCF_011612705.1_NZ_CP050135_00492	vcrx091	213.2	0.649123	Not_MGE	WP_003791169.1
GCF_014357995.1_NZ_CP053300_00817	narp1_adps	213.2	0.881757	Not_MGE	WP_006483739.1
GCF_002951975.1_NZ_CP019700_00878	narp1_adps	213.2	0.89527	Prophage	WP_001863453.1
GCF_900187055.1_NZ_LT906460_00422	narp1_adps	213.2	0.89527	Not_MGE	WP_002464402.1
GCF_023374855.1_NZ_CP090763_00451	narp1_adps	213.2	0.881757	Not_MGE	WP_006483739.1
GCF_021117275.1_NZ_CP088245_00062	narp1_adps	213.2	0.891892	Not_MGE	WP_231308774.1
GCF_016747995.1_NZ_CP051290_00582	narp1_adps	213.2	0.89527	Not_MGE	WP_014661962.1
GCF_023972895.1_NZ_CP099551_02458	narp1_adps	213.2	0.885135	Not_MGE	WP_003637652.1
GCF_008761535.2_NZ_CP044315_03758	gam	213.2	0.710145	Prophage	WP_000995464.1
GCF_005221565.1_NZ_CP028596_01515	gam	213.2	0.710145	Prophage	WP_000995464.1
GCF_000981585.1_NZ_LN831776_00039	narp1_adps	213.1	0.898649	Not_MGE	WP_020425824.1
GCF_000347675.2_NC_020561_02079	vcrx091	213.1	0.662281	Not_MGE	WP_041864874.1
GCF_011604525.1_NZ_CP050091_01420	vcrx091	213.1	0.666667	Prophage	WP_166477876.1
GCF_000010345.1_NC_009663_01086	narp1_adps	213.1	0.908784	Not_MGE	WP_011980735.1
GCF_003149495.1_NZ_CP025958_07399	ntase	213.1	0.839041	Not_MGE	WP_010049371.1
GCF_001559215.2_NZ_CP014029_01594	klca	213.1	0.828221	Prophage	WP_032710462.1
GCF_001999785.1_NZ_CP019668_05254	narp1_adps	213.1	0.881757	Not_MGE	WP_011694406.1
GCF_010450915.1_NZ_CP048429_01751	narp1_adps	213.1	0.898649	Not_MGE	WP_020425824.1
GCF_008065095.1_NZ_CP042911_06631	ntase	213.1	0.839041	Not_MGE	WP_010049371.1
lcl|OK499989.1_prot_UGO50175.1_144	acb1	213.1	0.96732	Phage	UGO50175.1
GCF_000334515.1_NC_020181_04893	klca	213.1	0.828221	Not_MGE	WP_032710462.1
GCF_001442745.1_NZ_CP011129_01582	vcrx091	213.1	0.662281	Not_MGE	WP_057917313.1
GCF_014764385.1_NZ_CP061714_01994	narp1_adps	213.1	0.881757	Not_MGE	WP_182825210.1
lcl|OK499972.1_prot_UGO46233.1_150	narp1_adps	213.1	0.841216	Phage	UGO46233.1
GCF_017869285.1_NZ_CP054557_00446	narp1_adps	213.1	0.861486	Not_MGE	WP_209473167.1
GCF_013727635.1_NZ_CP056260_01150	klca	213.1	0.828221	Not_MGE	WP_032710462.1
GCF_000418325.1_NC_021658_08483	narp1_adps	213.1	0.902027	Not_MGE	WP_020740020.1
GCF_013187685.1_NZ_CP029751_00545	narp1_adps	213.1	0.89527	Not_MGE	WP_000933773.1
GCF_002158905.1_NZ_CP021431_01400	vcrx091	213.1	0.662281	Not_MGE	WP_087206951.1
GCF_003546885.1_NZ_CP031756_00545	klca	213.1	0.828221	Prophage	WP_032710462.1
GCF_000709435.1_NZ_CP008713_01581	narp1_adps	213.1	0.905405	Prophage	WP_042295143.1
GCF_002504165.1_NZ_CP021404_02033	vcrx091	213.1	0.662281	Not_MGE	WP_097373513.1
GCF_000828735.1_NZ_AP014584_00590	narp1_adps	213.1	0.888514	Not_MGE	WP_006689155.1
GCF_900187235.1_NZ_LT906481_00006	narp1_adps	213.1	0.891892	Not_MGE	WP_231837775.1
GCF_016455225.1_NZ_CP066714_02533	narp1_adps	213.1	0.898649	Not_MGE	WP_014614805.1
GCF_016454965.1_NZ_CP066702_02190	narp1_adps	213.1	0.898649	Not_MGE	WP_014614805.1
GCF_009833965.1_NZ_CP047165_01772	narp1_adps	213.1	0.891892	Not_MGE	WP_163764842.1
GCF_016126715.1_NZ_CP065921_02320	narp1_adps	213.1	0.898649	Not_MGE	WP_014614805.1
GCF_016455145.1_NZ_CP066715_02543	narp1_adps	213.1	0.898649	Not_MGE	WP_014614805.1
GCF_016455165.1_NZ_CP066717_02583	narp1_adps	213.1	0.898649	Not_MGE	WP_014614805.1
GCF_014361285.1_NZ_CP060749_00111	psib	213.1	0.975207	Plasmid	WP_058100855.1
GCF_000189495.1_NC_017568_02224	narp1_adps	213.1	0.898649	Not_MGE	WP_014614805.1
GCF_016455085.1_NZ_CP066713_02276	narp1_adps	213.1	0.898649	Not_MGE	WP_014614805.1
GCF_009184825.1_NZ_CP045085_01760	narp1_adps	213.1	0.898649	Not_MGE	WP_014614805.1
GCF_019428765.1_NZ_CP080166_00090	psib	213.1	0.975207	Plasmid	WP_058100855.1
GCF_017348875.1_NZ_CP071399_02020	vcrx091	213.1	0.662281	Not_MGE	WP_138389200.1
GCF_004771235.1_NZ_CP038793_00025	psib	213.1	0.975207	Plasmid	WP_058100855.1
GCF_004001305.1_NZ_AP019372_02193	narp1_adps	213.1	0.898649	Not_MGE	WP_014614805.1
GCF_001682435.2_NZ_CP016073_02462	narp1_adps	213.1	0.898649	Not_MGE	WP_014614805.1
GCF_017795485.1_NZ_CP051149_02530	narp1_adps	213.1	0.898649	Not_MGE	WP_014614805.1
GCF_002951715.1_NZ_CP019253_00060	psib	213.1	0.975207	Plasmid	WP_058100855.1
GCF_016455205.1_NZ_CP066718_02675	narp1_adps	213.1	0.898649	Not_MGE	WP_014614805.1
GCF_019428745.1_NZ_CP080158_00090	psib	213.1	0.975207	Plasmid	WP_058100855.1
GCF_900636355.2_NZ_LR134267_02262	narp1_adps	213.1	0.898649	Not_MGE	WP_014614805.1
GCF_016127335.1_NZ_CP065998_02457	narp1_adps	213.1	0.898649	Not_MGE	WP_014614805.1
GCF_011128975.1_NZ_CP049730_02106	vcrx091	213.1	0.662281	Not_MGE	WP_130672585.1
GCF_900636325.1_NZ_LR134263_02442	narp1_adps	213.1	0.898649	Not_MGE	WP_014614805.1
GCF_016126755.1_NZ_CP065920_02274	narp1_adps	213.1	0.898649	Not_MGE	WP_014614805.1
GCF_016126735.1_NZ_CP065924_02307	narp1_adps	213.1	0.898649	Not_MGE	WP_014614805.1
GCF_016026635.1_NZ_CP065635_01512	narp1_adps	213.1	0.898649	Not_MGE	WP_014614805.1
GCF_016455065.1_NZ_CP066705_02187	narp1_adps	213.1	0.898649	Not_MGE	WP_014614805.1
GCF_005862305.2_NZ_CP054021_00321	vcrx091	213.1	0.662281	Not_MGE	WP_138389200.1
GCF_016455105.1_NZ_CP066706_02187	narp1_adps	213.1	0.898649	Not_MGE	WP_014614805.1
GCF_000006985.1_NC_002932_01240	narp1_adps	213.1	0.898649	Not_MGE	WP_010933029.1
GCF_018219225.1_NZ_CP063367_02386	narp1_adps	213.1	0.898649	Not_MGE	WP_014614805.1
GCF_016455245.1_NZ_CP066708_02222	narp1_adps	213.1	0.898649	Not_MGE	WP_014614805.1
GCF_002950775.1_NZ_CP009120_02221	narp1_adps	213.1	0.898649	Not_MGE	WP_014614805.1
GCF_002278115.2_NZ_CP023144_00043	psib	213.1	0.975207	Plasmid	WP_058100855.1
GCF_016454985.1_NZ_CP066703_02191	narp1_adps	213.1	0.898649	Not_MGE	WP_014614805.1
GCF_016126775.1_NZ_CP065925_02276	narp1_adps	213.1	0.898649	Not_MGE	WP_014614805.1
GCF_013463155.1_NZ_CP040781_00107	narp1_adps	213.1	0.891892	Not_MGE	WP_180809690.1
GCF_001895265.1_NZ_CP016796_00909	ardu	213.1	0.79717	Not_MGE	WP_072712106.1
GCF_016455025.1_NZ_CP066710_02241	narp1_adps	213.1	0.898649	Not_MGE	WP_014614805.1
GCF_014490535.1_NZ_CP061030_01326	narp1_adps	213.1	0.898649	Not_MGE	WP_014614805.1
GCF_014353035.1_NZ_CP060700_02243	narp1_adps	213.1	0.898649	Not_MGE	WP_014614805.1
GCF_007833295.1_NZ_CP042250_02045	gam	213.1	0.710145	Prophage	WP_061336283.1
GCF_022559025.1_NZ_CP043285_00043	psib	213.1	0.975207	Plasmid	WP_058100855.1
GCF_003431385.1_NZ_CP022283_03325	adnd_p0020	213.1	0.914591	Prophage	WP_117345865.1
GCF_016455265.1_NZ_CP066711_02315	narp1_adps	213.1	0.898649	Not_MGE	WP_014614805.1
GCF_001278715.1_NZ_CP012608_00609	narp2_nmnat	213.1	0.467866	Not_MGE	WP_053578311.1
GCF_020885515.1_NZ_AP024987_00716	narp1_adps	213.1	0.89527	Not_MGE	WP_040054197.1
GCF_002007585.1_NZ_CP017238_02988	narp1_adps	213.1	0.881757	Not_MGE	WP_011694406.1
GCF_016127975.1_NZ_CP066064_01979	narp1_adps	213.1	0.891892	Not_MGE	WP_231837775.1
GCF_020985365.1_NZ_CP087583_01403	narp1_adps	213.1	0.918919	Not_MGE	WP_218248250.1
GCF_002796525.1_NZ_CP024885_00334	klca	213.1	0.828221	Prophage	WP_032710462.1
GCF_021535065.1_NZ_CP091012_02904	narp1_adps	213.1	0.881757	Not_MGE	WP_011694406.1
GCF_016127095.1_NZ_CP065982_00279	narp1_adps	213.1	0.891892	Not_MGE	WP_231837775.1
GCF_011801365.1_NZ_CP041041_01192	vcrx091	213.1	0.662281	Not_MGE	WP_167621846.1
GCF_020310025.1_NZ_CP084318_01219	narp1_adps	213.1	0.902027	Not_MGE	WP_072980558.1
GCF_001571545.2_NZ_CP011539_05104	klca	213.1	0.828221	Not_MGE	WP_032710462.1
GCF_010365305.1_NZ_CP048279_02606	narp1_adps	213.1	0.898649	Not_MGE	WP_162682809.1
GCF_016772475.1_NZ_CP068595_01795	narp1_adps	213.1	0.898649	Not_MGE	WP_020425824.1
GCF_001999825.1_NZ_CP019670_01846	narp1_adps	213.1	0.881757	Not_MGE	WP_011694406.1
GCF_000758705.1_NZ_CP009287_00038	narp1_adps	213.1	0.898649	Not_MGE	WP_020425824.1
GCF_016455005.1_NZ_CP066709_02188	narp1_adps	213.1	0.898649	Not_MGE	WP_014614805.1
GCF_018219245.1_NZ_CP063368_02390	narp1_adps	213.1	0.898649	Not_MGE	WP_014614805.1
GCF_003627735.1_NZ_CP032682_00338	narp1_adps	213.1	0.898649	Not_MGE	WP_014614805.1
GCF_022699605.1_NZ_CP093968_01238	narp2_nmnat	213.1	0.462725	Not_MGE	WP_058869340.1
GCF_016812055.1_NZ_CP069173_00076	psib	213.1	0.975207	Plasmid	WP_058100855.1
GCF_002165095.2_NZ_CP032880_00028	psib	213.1	0.975207	Plasmid	WP_058100855.1
GCF_009184785.1_NZ_CP045084_01253	narp1_adps	213.1	0.898649	Not_MGE	WP_014614805.1
GCF_009184805.1_NZ_CP045086_00587	narp1_adps	213.1	0.898649	Not_MGE	WP_014614805.1
GCF_016126795.1_NZ_CP065926_02321	narp1_adps	213.1	0.898649	Not_MGE	WP_014614805.1
GCF_016126695.1_NZ_CP065919_02232	narp1_adps	213.1	0.898649	Not_MGE	WP_014614805.1
GCF_022354705.1_NZ_CP055115_00035	psib	213.1	0.975207	Plasmid	WP_058100855.1
GCF_006337345.1_NZ_CP032477_00877	narp1_adps	213	0.89527	Not_MGE	WP_001874572.1
GCF_022922915.1_NZ_CP094099_00809	narp1_adps	213	0.89527	Not_MGE	WP_245016640.1
GCF_003944865.1_NZ_CP034349_00426	narp1_adps	213	0.89527	Not_MGE	WP_124733792.1
GCF_003047065.1_NZ_CP020620_01772	narp1_adps	213	0.878378	Not_MGE	WP_003548887.1
GCF_009914075.1_NZ_CP028273_01725	klca	213	0.834356	Not_MGE	WP_048961314.1
GCF_016755735.1_NZ_CP051507_00653	narp1_adps	213	0.89527	Not_MGE	WP_014662230.1
GCF_013821535.1_NZ_CP057256_01632	gam	213	0.710145	Prophage	WP_000995409.1
GCF_905331185.2_NZ_OW968290_00036	psib	213	0.975207	Plasmid	WP_230156160.1
GCF_013886335.1_NZ_CP057565_03320	gam	213	0.710145	Prophage	WP_000995409.1
GCF_000015665.1_NC_008817_01176	narp1_adps	213	0.912162	Not_MGE	WP_011820477.1
GCF_000015645.1_NC_008816_01160	narp1_adps	213	0.912162	Not_MGE	WP_011818617.1
GCF_015709185.1_NZ_CP045590_00235	narp1_adps	213	0.878378	Not_MGE	WP_014918179.1
GCF_003017805.1_NZ_CP027325_03184	gam	213	0.710145	Prophage	WP_000995409.1
GCF_022117655.1_NZ_CP043825_00529	gam	213	0.710145	Not_MGE	WP_000995409.1
GCF_003330765.1_NZ_CP024902_03003	narp1_adps	213	0.881757	Not_MGE	WP_048246975.1
GCF_009728935.1_NZ_CP034235_02512	narp1_adps	213	0.827703	Not_MGE	WP_155700677.1
GCF_003017805.1_NZ_CP027325_02356	gam	213	0.710145	Prophage	WP_000995409.1
GCF_002970935.1_NZ_CP027194_01945	narp1_adps	213	0.885135	Not_MGE	WP_105449766.1
GCF_003019075.1_NZ_CP027459_02924	gam	213	0.710145	Prophage	WP_000995409.1
GCF_014211915.1_NZ_CP060039_00125	narp1_adps	213	0.881757	Not_MGE	WP_006477778.1
GCF_003018075.1_NZ_CP027445_00808	gam	213	0.710145	Prophage	WP_000995409.1
GCF_017868515.1_NZ_CP053211_02921	gam	213	0.710145	Prophage	WP_000995409.1
GCF_000060345.1_NC_008571_03333	narp1_adps	213	0.908784	Not_MGE	WP_011711337.1
GCF_017357285.1_NZ_CP071678_02461	vcrx091	213	0.662281	Not_MGE	WP_075223847.1
GCF_009301415.1_NZ_CP045073_00342	vcrx091	213	0.662281	Not_MGE	WP_010396041.1
GCF_022869885.1_NZ_CP094999_04661	klca	213	0.828221	Not_MGE	WP_023567995.1
GCF_016749085.1_NZ_CP051537_00679	narp1_adps	213	0.89527	Not_MGE	WP_001874572.1
GCF_003667765.1_NZ_CP033044_01484	narp1_adps	213	0.888514	Not_MGE	WP_121610367.1
GCF_022845775.1_NZ_AP025567_02288	narp1_adps	213	0.898649	Not_MGE	WP_067541249.1
GCF_021609905.1_NZ_CP091195_00923	narp1_adps	213	0.861486	Not_MGE	WP_006279728.1
GCF_002706705.1_NZ_CP017697_00534	narp1_adps	213	0.885135	Not_MGE	WP_003677648.1
GCF_021029685.1_NZ_CP078012_00847	acriia21	213	0.992248	Not_MGE	WP_012678634.1
GCF_001420935.1_NZ_CP013029_01842	gam	213	0.710145	Prophage	WP_000995409.1
GCF_013394695.1_NZ_CP058258_00030	narp1_adps	213	0.878378	Not_MGE	WP_178894394.1
GCF_001664205.1_NZ_CP013537_02054	vcrx091	213	0.662281	Not_MGE	WP_064827558.1
GCF_022845795.1_NZ_AP025568_02297	narp1_adps	213	0.898649	Not_MGE	WP_067541249.1
GCF_006337625.1_NZ_CP032904_00878	narp1_adps	213	0.89527	Not_MGE	WP_001874572.1
GCF_007990445.1_NZ_AP019841_01875	narp1_adps	213	0.912162	Not_MGE	WP_147004274.1
GCF_016748925.1_NZ_CP051536_00701	narp1_adps	213	0.89527	Not_MGE	WP_058337905.1
GCF_009557235.1_NZ_CP045650_01786	narp2_nmnat	213	0.467866	Not_MGE	WP_153371887.1
GCF_001975705.1_NZ_CP015093_03653	vcrx091	213	0.662281	Not_MGE	WP_076704411.1
GCF_000025125.1_NC_013771_00400	narp1_adps	213	0.89527	Not_MGE	WP_071813723.1
GCF_016748175.1_NZ_CP051292_00771	narp1_adps	213	0.89527	Not_MGE	WP_202137528.1
GCF_000402035.1_NC_021287_00236	narp1_adps	213	0.875	Not_MGE	WP_016344163.1
GCF_003018075.1_NZ_CP027445_01721	gam	213	0.710145	Prophage	WP_000995409.1
GCF_001420935.1_NZ_CP013029_01021	gam	213	0.710145	Prophage	WP_000995409.1
GCF_003076415.1_NZ_CP021069_01871	narp1_adps	213	0.881757	Not_MGE	WP_006477778.1
GCF_015689415.1_NZ_CP065056_01936	acriia21	213	0.992248	Not_MGE	WP_012678634.1
GCF_022811585.1_NZ_CP094500_00235	narp1_adps	213	0.878378	Not_MGE	WP_014918179.1
GCF_016839145.1_NZ_CP069303_01399	vcrx091	213	0.662281	Plasmid	WP_203318889.1
GCF_002105735.1_NZ_CP020835_03758	klca	213	0.828221	Not_MGE	WP_023567995.1
GCF_021052425.1_NZ_CP088104_02069	vcrx091	213	0.662281	Not_MGE	WP_018069574.1
GCF_003952845.1_NZ_CP025200_00231	narp1_adps	213	0.878378	Not_MGE	WP_003548887.1
GCF_013819325.1_NZ_CP057215_03422	gam	213	0.710145	Prophage	WP_113391662.1
GCF_904711265.1_NZ_LR882057_03798	gam	213	0.710145	Prophage	WP_000995468.1
GCF_002906395.1_NZ_CP026269_04797	klca	213	0.828221	Not_MGE	WP_023567995.1
GCF_020883435.1_NZ_CP086653_00216	narp1_adps	213	0.878378	Not_MGE	WP_003548887.1
GCF_007954215.2_NZ_CP054407_01159	klca	213	0.828221	Not_MGE	WP_023567995.1
GCF_013819085.1_NZ_CP057210_03426	gam	213	0.710145	Prophage	WP_113391662.1
GCF_013820845.1_NZ_CP057243_03494	gam	213	0.710145	Prophage	WP_113391662.1
GCF_002970915.1_NZ_CP027190_01693	narp1_adps	213	0.885135	Not_MGE	WP_105449766.1
GCF_016755655.1_NZ_CP051501_00702	narp1_adps	213	0.89527	Not_MGE	WP_058337905.1
GCF_001308285.1_NZ_CP012381_00244	narp1_adps	213	0.878378	Not_MGE	WP_014562949.1
GCF_003955865.1_NZ_CP019581_01705	narp1_adps	213	0.878378	Not_MGE	WP_014918179.1
GCF_013787185.1_NZ_CP059386_02444	adnd_p0020	213	0.914591	Prophage	WP_181631107.1
GCF_001927265.3_NZ_CP084696_02426	vcrx091	213	0.662281	Not_MGE	WP_075223847.1
GCF_021432145.1_NZ_CP090415_00212	narp1_adps	213	0.878378	Not_MGE	WP_003548887.1
GCF_013886195.1_NZ_CP057561_03318	gam	213	0.710145	Prophage	WP_000995409.1
GCF_003019075.1_NZ_CP027459_02028	gam	213	0.710145	Prophage	WP_000995409.1
GCF_016757595.1_NZ_CP051505_00653	narp1_adps	213	0.89527	Not_MGE	WP_014662230.1
GCF_013393945.1_NZ_CP040297_04183	narp1_adps	213	0.89527	Not_MGE	WP_179049931.1
GCF_003018335.1_NZ_CP027579_04576	klca	213	0.828221	Not_MGE	WP_023567995.1
GCF_000714655.1_NZ_CP008788_01192	klca	213	0.828221	Not_MGE	WP_023567995.1
GCF_001890425.1_NZ_CP018228_01807	vcrx091	213	0.662281	Not_MGE	WP_072638478.1
GCF_003855575.1_NZ_CP034098_00426	narp1_adps	213	0.89527	Not_MGE	WP_124733792.1
GCF_004379295.1_NZ_CP038012_02631	narp1_adps	213	0.902027	Not_MGE	WP_115359644.1
GCF_000196455.1_NC_014614_00465	narp1_adps	213	0.949324	Not_MGE	WP_013360696.1
GCF_004114755.1_NZ_CP035307_01789	narp1_adps	213	0.878378	Not_MGE	WP_014918179.1
GCF_002393365.1_NZ_CP023534_00061	psib	212.9	0.975207	Plasmid	WP_001276270.1
GCF_002310555.1_NZ_CP023362_00029	psib	212.9	0.975207	Plasmid	WP_001276270.1
GCF_900659655.1_NZ_LR213460_00027	psib	212.9	0.975207	Plasmid	WP_001276270.1
GCF_013426155.1_NZ_CP053926_00006	ardb	212.9	1	Plasmid	WP_180547184.1
GCF_016454385.1_NZ_CP051383_00059	psib	212.9	0.975207	Plasmid	WP_001276270.1
GCF_001721525.1_NZ_CP015838_00034	psib	212.9	0.975207	Plasmid	WP_001276270.1
GCF_020149465.1_NZ_CP083704_00013	psib	212.9	0.975207	Plasmid	WP_001276270.1
GCF_016458945.1_NZ_CP066749_00042	psib	212.9	0.975207	Plasmid	WP_001276270.1
GCF_015074905.1_NZ_CP063296_00049	psib	212.9	0.975207	Plasmid	WP_001276270.1
GCF_001971585.1_NZ_CP019323_00218	narp1_adps	212.9	0.885135	Not_MGE	WP_076613734.1
GCF_005163865.1_NZ_CP035434_01009	acriia21	212.9	0.992248	Not_MGE	WP_136075761.1
GCF_019443585.1_NZ_CP080365_00041	psib	212.9	0.975207	Plasmid	WP_001276270.1
GCF_011604525.1_NZ_CP050091_01115	vcrx091	212.9	0.662281	Not_MGE	WP_011651967.1
GCF_003020885.1_NZ_CP026855_00086	psib	212.9	0.975207	Plasmid	WP_001276270.1
GCF_002150905.1_NZ_CP019692_00002	psib	212.9	0.975207	Plasmid	WP_001276270.1
GCF_015074885.1_NZ_CP063290_00060	psib	212.9	0.975207	Plasmid	WP_001276270.1
GCF_015680025.1_NZ_CP049232_01382	narp1_adps	212.9	0.898649	Not_MGE	WP_004317514.1
GCF_012935125.1_NZ_CP050432_02508	adnd_p0020	212.9	0.914591	Prophage	WP_000124477.1
GCF_013357345.1_NZ_CP054943_00049	psib	212.9	0.975207	Plasmid	WP_001276270.1
GCF_000967155.2_NC_022742_00031	psib	212.9	0.975207	Plasmid	WP_001276270.1
GCF_014159355.1_NZ_AP022077_02232	adnd_p0020	212.9	0.914591	Prophage	WP_000124477.1
GCF_017742855.1_NZ_CP072398_02919	adnd_p0020	212.9	0.914591	Prophage	WP_000124477.1
GCF_002762135.3_NZ_CP025339_00070	psib	212.9	0.975207	Plasmid	WP_001276270.1
GCF_003048375.1_NZ_CP021642_00623	narp1_adps	212.9	0.898649	Not_MGE	WP_004317514.1
GCF_009857035.1_NZ_CP047307_04442	klca	212.9	0.822086	Not_MGE	WP_080336072.1
GCF_002443155.1_NZ_CP023667_00353	narp1_adps	212.9	0.891892	Not_MGE	WP_042483022.1
GCF_001952835.1_NZ_CP019220_00012	psib	212.9	0.975207	Plasmid	WP_001276270.1
GCF_000317085.1_NC_019702_00701	narp1_adps	212.9	0.89527	Not_MGE	WP_210391355.1
GCF_012934615.1_NZ_CP051713_00027	psib	212.9	0.975207	Plasmid	WP_001276270.1
GCF_003076395.1_NZ_CP020547_00102	psib	212.9	0.975207	Plasmid	WP_001276270.1
GCF_022494745.1_NZ_CP091684_00048	psib	212.9	0.975207	Plasmid	WP_001276270.1
GCF_002968715.1_NZ_CP027135_00053	psib	212.9	0.975207	Plasmid	WP_001276270.1
GCF_003048615.2_NZ_CP049263_00950	narp1_adps	212.9	0.898649	Not_MGE	WP_004317514.1
GCF_020540965.1_NZ_CP085062_00027	psib	212.9	0.975207	Plasmid	WP_001276270.1
GCF_021391715.1_NZ_CP090098_02474	vcrx091	212.9	0.662281	Not_MGE	WP_011651967.1
GCF_905337845.2_NZ_OW969692_00027	psib	212.9	0.975207	Plasmid	WP_001276270.1
GCF_022559005.1_NZ_CP043280_00063	psib	212.9	0.975207	Plasmid	WP_001276270.1
GCF_017724195.1_NZ_CP072285_02918	adnd_p0020	212.9	0.914591	Prophage	WP_000124477.1
GCF_014171015.1_NZ_AP022090_00002	psib	212.9	0.975207	Plasmid	WP_001276270.1
GCF_012935085.1_NZ_CP050415_00393	adnd_p0020	212.9	0.914591	Prophage	WP_000124477.1
GCF_017723975.1_NZ_CP072270_02675	adnd_p0020	212.9	0.914591	Prophage	WP_000124477.1
GCF_017726555.1_NZ_CP072300_02681	adnd_p0020	212.9	0.914591	Prophage	WP_000124477.1
GCF_016452065.1_NZ_CP051318_00123	psib	212.9	0.975207	Plasmid	WP_001276270.1
GCF_017724155.1_NZ_CP072280_02682	adnd_p0020	212.9	0.914591	Prophage	WP_000124477.1
GCF_000307165.1_NC_018704_00055	narp1_adps	212.9	0.878378	Not_MGE	WP_015008793.1
GCF_016128035.1_NZ_CP066058_00264	narp1_adps	212.9	0.891892	Not_MGE	WP_042483022.1
GCF_018831125.1_NZ_CP048131_02383	adnd_p0020	212.9	0.914591	Prophage	WP_000124477.1
GCF_017639875.1_NZ_CP072122_00995	adnd_p0020	212.9	0.914591	Prophage	WP_000124477.1
GCF_011045475.1_NZ_CP033160_00050	psib	212.9	0.975207	Plasmid	WP_001276270.1
GCF_019048685.1_NZ_CP077398_00942	adnd_p0020	212.9	0.914591	Prophage	WP_000124477.1
GCF_016452065.1_NZ_CP051318_00102	psib	212.9	0.975207	Plasmid	WP_001276270.1
GCF_018075285.1_NZ_CP072978_00063	psib	212.9	0.975207	Plasmid	WP_001276270.1
GCF_014170675.1_NZ_CP059919_00065	psib	212.9	0.975207	Plasmid	WP_001276270.1
GCF_023921285.1_NZ_CP071957_00617	narp1_adps	212.9	0.891892	Not_MGE	WP_042483022.1
GCF_012935105.1_NZ_CP050425_02638	adnd_p0020	212.9	0.914591	Prophage	WP_000124477.1
GCF_018884505.1_NZ_CP035871_00080	psib	212.9	0.975207	Plasmid	WP_001276270.1
GCF_017724115.1_NZ_CP072275_02681	adnd_p0020	212.9	0.914591	Prophage	WP_000124477.1
GCF_001077655.1_NZ_CP012006_02602	adnd_p0020	212.9	0.914591	Prophage	WP_000124477.1
GCF_003095655.1_NZ_CP029151_01403	narp1_adps	212.9	0.898649	Not_MGE	WP_108877615.1
GCF_020882605.1_NZ_CP045622_02857	vcrx091	212.9	0.52193	Not_MGE	WP_152510839.1
GCF_017726495.1_NZ_CP072295_02681	adnd_p0020	212.9	0.914591	Prophage	WP_000124477.1
GCF_017377875.1_NZ_CP070975_03334	narp1_adps	212.9	0.891892	Not_MGE	WP_042483022.1
GCF_023658345.1_NZ_CP098212_00034	psib	212.9	0.975207	Plasmid	WP_001276270.1
GCF_019843995.1_NZ_CP082123_00027	psib	212.9	0.975207	Plasmid	WP_001276270.1
GCF_016903815.1_NZ_CP069972_00046	psib	212.9	0.975207	Plasmid	WP_001276270.1
GCF_002022145.1_NZ_CP016378_01165	narp1_adps	212.9	0.918919	Not_MGE	WP_026149197.1
GCF_015679945.1_NZ_CP049234_00914	narp1_adps	212.9	0.898649	Not_MGE	WP_004317514.1
GCF_023277345.1_NZ_CP096977_00063	psib	212.9	0.975207	Plasmid	WP_001276270.1
GCF_900097105.1_NZ_LT629973_00671	narp1_adps	212.9	0.902027	Not_MGE	WP_067776971.1
GCF_007012305.1_NZ_CP041394_00141	psib	212.9	0.975207	Plasmid	WP_001276270.1
GCF_002022105.1_NZ_CP016376_00797	narp1_adps	212.9	0.918919	Not_MGE	WP_026149197.1
GCF_005389605.2_NZ_AP024117_00031	psib	212.9	0.975207	Plasmid	WP_001276270.1
GCF_013402755.1_NZ_CP058578_00717	narp1_adps	212.9	0.908784	Not_MGE	WP_179221267.1
GCF_002192295.1_NZ_CP021739_00034	psib	212.9	0.975207	Plasmid	WP_001276270.1
GCF_003031735.1_NZ_CP020511_00068	psib	212.9	0.975207	Plasmid	WP_001276270.1
GCF_010917555.1_NZ_CP048600_00803	narp1_adps	212.9	0.89527	Not_MGE	WP_001880733.1
GCF_008033215.1_NZ_CP042904_00030	narp1_adps	212.9	0.861486	Not_MGE	WP_121721676.1
GCF_000801315.1_NZ_CP010054_01103	narp1_adps	212.9	0.898649	Not_MGE	WP_044512217.1
GCF_000567905.1_NZ_CP004089_03332	narp1_adps	212.9	0.871622	Not_MGE	WP_019255508.1
GCF_900475375.1_NZ_LS483376_01601	narp1_adps	212.9	0.918919	Not_MGE	WP_026149197.1
GCF_002887275.1_NZ_CP014338_00797	narp1_adps	212.9	0.918919	Not_MGE	WP_026149197.1
GCF_011612125.1_NZ_CP050128_01600	narp1_adps	212.9	0.918919	Not_MGE	WP_026149197.1
GCF_003020185.1_NZ_CP020392_00693	narp1_adps	212.9	0.871622	Not_MGE	WP_019255508.1
GCF_002947845.1_NZ_CP026711_02990	adnd_p0020	212.9	0.914591	Prophage	WP_000124477.1
GCF_017724215.1_NZ_CP072290_02681	adnd_p0020	212.9	0.914591	Prophage	WP_000124477.1
GCF_018128405.1_NZ_CP071076_00042	psib	212.9	0.975207	Plasmid	WP_001276270.1
GCF_005280435.1_NZ_CP040050_01025	adnd_p0020	212.9	0.914591	Prophage	WP_000124477.1
GCF_000512375.1_NZ_CP006580_01015	klca	212.9	0.822086	Not_MGE	WP_025203172.1
GCF_005853785.1_NZ_CP040536_00049	psib	212.9	0.975207	Plasmid	WP_001276270.1
GCF_018771585.1_NZ_CP076304_00028	psib	212.9	0.975207	Plasmid	WP_001276270.1
GCF_001742165.1_NZ_CP016442_02998	narp1_adps	212.9	0.881757	Not_MGE	WP_069747005.1
GCF_003925895.1_NZ_AP019190_00028	psib	212.9	0.975207	Plasmid	WP_001276270.1
GCF_019915545.1_NZ_CP082829_00049	psib	212.9	0.975207	Plasmid	WP_001276270.1
GCF_008086325.1_NZ_CP042994_00222	vcrx091	212.9	0.635965	Not_MGE	WP_029776704.1
GCF_018292165.1_NZ_CP072255_01518	narp1_adps	212.9	0.902027	Not_MGE	WP_005829068.1
GCF_004141955.1_NZ_CP035469_00045	psib	212.9	0.975207	Plasmid	WP_001276270.1
GCF_002242175.1_NZ_CP021641_00561	narp1_adps	212.9	0.891892	Not_MGE	WP_162496912.1
GCF_001558295.2_NZ_CP014096_00039	psib	212.9	0.975207	Plasmid	WP_001276270.1
GCF_018966845.1_NZ_CP076647_00093	psib	212.9	0.975207	Plasmid	WP_001276270.1
GCF_003122385.1_NZ_CP029255_01140	narp1_adps	212.9	0.898649	Not_MGE	WP_091490388.1
GCF_002946715.1_NZ_CP026726_00029	psib	212.9	0.975207	Plasmid	WP_001276270.1
GCF_002220265.1_NZ_CP018625_00078	psib	212.9	0.975207	Plasmid	WP_001276270.1
GCF_007012305.1_NZ_CP041394_00122	psib	212.9	0.975207	Plasmid	WP_001276270.1
GCF_008327825.1_NZ_AP019827_01672	narp1_adps	212.9	0.912162	Not_MGE	WP_026231245.1
GCF_010918635.1_NZ_CP044463_00966	narp2_nmnat	212.9	0.478149	Not_MGE	WP_163171063.1
GCF_904863375.1_NZ_LR890329_00026	psib	212.9	0.975207	Plasmid	WP_001276270.1
GCF_904866345.1_NZ_LR890609_00036	psib	212.9	0.975207	Plasmid	WP_001276270.1
GCF_019355455.1_NZ_CP059121_00028	psib	212.9	0.975207	Plasmid	WP_001276270.1
GCF_017894305.1_NZ_CP058363_00026	psib	212.9	0.975207	Plasmid	WP_001276270.1
GCF_004683865.2_NZ_CP038439_01734	vcrx091	212.9	0.662281	Not_MGE	WP_135313040.1
GCF_002844375.1_NZ_CP024199_01828	vcrx091	212.9	0.662281	Not_MGE	WP_101284662.1
GCF_023923085.1_NZ_CP099481_02143	narp1_adps	212.9	0.885135	Not_MGE	WP_076613734.1
GCF_002180055.1_NZ_CP021533_00012	psib	212.9	0.975207	Plasmid	WP_001276270.1
GCF_022494075.1_NZ_CP058882_00029	psib	212.9	0.975207	Plasmid	WP_001276270.1
GCF_018314115.1_NZ_CP073909_00098	psib	212.9	0.975207	Plasmid	WP_001276270.1
GCF_015910475.1_NZ_CP065432_01480	adnd_p0020	212.9	0.914591	Prophage	WP_000124477.1
GCF_016403625.2_NZ_CP075699_00027	psib	212.9	0.975207	Plasmid	WP_001276270.1
GCF_010365485.1_NZ_CP048361_00036	psib	212.9	0.975207	Plasmid	WP_001276270.1
GCF_020808965.1_NZ_CP086260_00058	psib	212.9	0.975207	Plasmid	WP_001276270.1
GCF_003716855.1_NZ_CP032521_02871	narp1_adps	212.9	0.891892	Not_MGE	WP_162496912.1
GCF_018291785.1_NZ_CP072239_03312	narp1_adps	212.9	0.902027	Not_MGE	WP_005829068.1
GCF_020541005.1_NZ_CP085071_00027	psib	212.9	0.975207	Plasmid	WP_001276270.1
GCF_016889085.1_NZ_CP069452_00085	psib	212.9	0.975207	Plasmid	WP_001276270.1
GCF_016904435.1_NZ_CP070112_00054	psib	212.9	0.975207	Plasmid	WP_001276270.1
GCF_905330215.2_NZ_OW967977_00048	psib	212.9	0.975207	Plasmid	WP_001276270.1
GCF_014169455.1_NZ_AP022174_00089	psib	212.9	0.975207	Plasmid	WP_001276270.1
GCF_023657955.1_NZ_CP098191_00082	psib	212.9	0.975207	Plasmid	WP_001276270.1
GCF_008086465.1_NZ_CP043009_00704	klca	212.9	0.865031	Not_MGE	WP_053463660.1
GCF_010092625.1_NZ_CP048039_00712	narp1_adps	212.9	0.891892	Not_MGE	WP_042483022.1
GCF_017894285.1_NZ_CP058360_00026	psib	212.9	0.975207	Plasmid	WP_001276270.1
GCF_022494785.1_NZ_CP091698_00027	psib	212.9	0.975207	Plasmid	WP_012783927.1
GCF_022558685.1_NZ_CP060881_00028	psib	212.9	0.975207	Plasmid	WP_001276268.1
GCF_013167575.1_NZ_CP038347_00013	psib	212.9	0.975207	Plasmid	WP_001276270.1
GCF_020827595.1_NZ_CP083495_00002	psib	212.9	0.975207	Plasmid	WP_001276270.1
GCF_000967305.2_NZ_CP013119_01538	narp1_adps	212.9	0.891892	Not_MGE	WP_042483022.1
GCF_002165095.2_NZ_CP032888_00059	psib	212.9	0.975207	Plasmid	WP_001276270.1
GCF_003413625.1_NZ_CP031656_00027	psib	212.9	0.975207	Plasmid	WP_001276270.1
GCF_016903915.1_NZ_CP069997_00026	psib	212.9	0.975207	Plasmid	WP_001276270.1
GCF_018138305.2_NZ_CP082793_00030	psib	212.9	0.975207	Plasmid	WP_012783927.1
GCF_023376095.1_NZ_CP049846_00035	psib	212.9	0.975207	Plasmid	WP_001276270.1
GCF_016903915.1_NZ_CP069997_00004	psib	212.9	0.975207	Plasmid	WP_001276270.1
GCF_013372325.1_NZ_CP054221_00033	psib	212.9	0.975207	Plasmid	WP_001276270.1
GCF_018604765.1_NZ_CP071822_00051	psib	212.9	0.975207	Plasmid	WP_001276270.1
GCF_000974425.1_NZ_CP010429_03158	narp1_adps	212.9	0.902027	Not_MGE	WP_046574903.1
GCF_022558845.1_NZ_CP060919_04291	psib	212.9	0.975207	Not_MGE	WP_012783927.1
GCF_020827615.1_NZ_CP083499_00015	psib	212.9	0.975207	Plasmid	WP_001276270.1
GCF_018415975.1_NZ_CP075060_00028	psib	212.9	0.975207	Plasmid	WP_001276270.1
GCF_017310445.1_NZ_CP064107_00016	psib	212.9	0.975207	Plasmid	WP_001276268.1
GCF_006494915.1_NZ_CP033963_00054	psib	212.9	0.975207	Plasmid	WP_001276270.1
GCF_002741295.1_NZ_CP024254_00109	psib	212.9	0.975207	Plasmid	WP_001276270.1
GCF_002310615.1_NZ_CP023387_00028	psib	212.9	0.975207	Plasmid	WP_001276270.1
GCF_008807155.1_NZ_CP041441_00071	psib	212.9	0.975207	Plasmid	WP_001276270.1
GCF_000186885.1_NC_014972_02554	narp1_adps	212.9	0.885135	Not_MGE	WP_015725147.1
GCF_016025415.2_NZ_CP065569_00053	psib	212.9	0.975207	Plasmid	WP_001276270.1
GCF_020683045.1_NZ_CP085621_00032	psib	212.9	0.975207	Plasmid	WP_012783927.1
GCF_022558865.1_NZ_CP060933_04326	psib	212.9	0.975207	Not_MGE	WP_012783927.1
GCF_012050745.1_NZ_CP050721_02255	psib	212.9	0.975207	Not_MGE	WP_012783927.1
GCF_016944755.1_NZ_CP063515_01549	psib	212.9	0.975207	Not_MGE	WP_012783927.1
GCF_019915505.1_NZ_CP082826_00032	psib	212.9	0.975207	Plasmid	WP_012783927.1
GCF_023330905.1_NZ_CP091573_00031	psib	212.9	0.975207	Plasmid	WP_012783927.1
GCF_022494705.1_NZ_CP091675_00058	psib	212.9	0.975207	Plasmid	WP_012783927.1
GCF_002355195.1_NZ_AP014597_00494	acriia9	212.9	0.820359	Not_MGE	WP_023926096.1
GCF_022558785.1_NZ_CP060910_00033	psib	212.9	0.975207	Plasmid	WP_012783927.1
GCF_022558705.1_NZ_CP060887_00033	psib	212.9	0.975207	Plasmid	WP_012783927.1
GCF_014169115.1_NZ_AP022071_00080	psib	212.9	0.975207	Plasmid	WP_001276268.1
GCF_020691725.1_NZ_CP085700_00031	psib	212.9	0.975207	Plasmid	WP_012783927.1
GCF_013371705.1_NZ_CP055247_00689	klca	212.9	0.865031	Not_MGE	WP_053463660.1
GCF_022559265.1_NZ_CP060965_00033	psib	212.9	0.975207	Plasmid	WP_012783927.1
GCF_016903255.1_NZ_CP069861_00331	klca	212.9	0.828221	Not_MGE	WP_204745739.1
GCF_014854635.1_NZ_CP062213_00036	psib	212.9	0.975207	Plasmid	WP_012783927.1
GCF_904863235.1_NZ_LR890272_00046	psib	212.9	0.975207	Plasmid	WP_001276268.1
GCF_021474305.1_NZ_CP090538_00034	psib	212.9	0.975207	Plasmid	WP_001276268.1
GCF_014168975.1_NZ_AP022037_00050	psib	212.9	0.975207	Plasmid	WP_012783927.1
GCF_013792125.1_NZ_CP056850_00769	klca	212.9	0.865031	Not_MGE	WP_053463660.1
GCF_022558765.1_NZ_CP060904_00033	psib	212.9	0.975207	Plasmid	WP_012783927.1
GCF_018388585.1_NZ_CP074429_00086	psib	212.9	0.975207	Plasmid	WP_012783927.1
GCF_001971765.1_NZ_CP019358_00012	psib	212.9	0.975207	Plasmid	WP_012783927.1
GCF_002142715.1_NZ_CP021208_00060	psib	212.9	0.975207	Plasmid	WP_012783927.1
GCF_022558825.1_NZ_CP060914_04292	psib	212.9	0.975207	Not_MGE	WP_012783927.1
GCF_018884525.1_NZ_CP035877_00056	psib	212.9	0.975207	Plasmid	WP_001276268.1
GCF_014168735.1_NZ_AP021945_00048	psib	212.9	0.975207	Plasmid	WP_021513992.1
GCF_016903915.1_NZ_CP069999_00055	psib	212.9	0.975207	Plasmid	WP_001276270.1
GCF_004193755.1_NZ_CP035721_00045	psib	212.9	0.975207	Plasmid	WP_001276270.1
GCF_013923185.1_NZ_CP058058_00070	psib	212.9	0.975207	Plasmid	WP_001276270.1
GCF_003571785.1_NZ_CP032260_00082	psib	212.9	0.975207	Plasmid	WP_001276270.1
GCF_002180215.1_NZ_CP021693_00026	psib	212.9	0.975207	Plasmid	WP_001276270.1
GCF_016446305.1_NZ_CP047670_00720	narp1_adps	212.9	0.891892	Not_MGE	WP_042483022.1
GCF_013315695.1_NZ_CP054354_00028	psib	212.9	0.975207	Plasmid	WP_001276270.1
GCF_014169775.1_NZ_AP022263_00039	psib	212.9	0.975207	Plasmid	WP_001276270.1
GCF_904831825.1_NZ_LR882999_00049	psib	212.9	0.975207	Plasmid	WP_001276270.1
GCF_014168595.1_NZ_AP021916_00036	psib	212.9	0.975207	Plasmid	WP_021513992.1
GCF_022569415.1_NZ_CP093069_00042	psib	212.9	0.975207	Plasmid	WP_001276270.1
GCF_904863235.1_NZ_LR890274_00028	psib	212.9	0.975207	Plasmid	WP_001276268.1
GCF_003265025.1_NZ_CP030094_00133	acriia9	212.9	0.820359	Not_MGE	WP_023926096.1
GCF_022605345.1_NZ_CP093285_00047	psib	212.9	0.975207	Plasmid	WP_001276270.1
GCF_022558905.1_NZ_CP060940_00037	psib	212.9	0.975207	Plasmid	WP_001276270.1
GCF_905330245.2_NZ_OW968126_00048	psib	212.9	0.975207	Plasmid	WP_001276270.1
GCF_013085905.2_NZ_CP054413_00033	psib	212.9	0.975207	Plasmid	WP_001276270.1
GCF_002925525.1_NZ_CP025709_00045	psib	212.9	0.975207	Plasmid	WP_001276270.1
GCF_012934655.2_NZ_CP051702_00037	psib	212.9	0.975207	Plasmid	WP_001276270.1
GCF_002011945.1_NZ_CP018946_00017	psib	212.9	0.975207	Plasmid	WP_001276270.1
GCF_008728635.1_NZ_CP044285_03776	narp1_adps	212.9	0.878378	Not_MGE	WP_151089451.1
GCF_002591135.1_NZ_CP023957_00012	psib	212.9	0.975207	Plasmid	WP_001276270.1
GCF_018771545.1_NZ_CP076315_00002	psib	212.9	0.975207	Plasmid	WP_001276270.1
GCF_014169895.1_NZ_AP022296_00115	psib	212.9	0.975207	Plasmid	WP_001276270.1
GCF_023657995.1_NZ_CP098196_00079	psib	212.9	0.975207	Plasmid	WP_001276270.1
GCF_022982975.1_NZ_CP095273_00013	psib	212.9	0.975207	Plasmid	WP_001276270.1
GCF_003671915.1_NZ_CP032153_00760	narp1_adps	212.9	0.891892	Not_MGE	WP_162496912.1
GCF_003030025.1_NZ_CP028168_00053	psib	212.9	0.975207	Plasmid	WP_001276270.1
GCF_015356055.1_NZ_CP064254_00052	psib	212.9	0.975207	Plasmid	WP_001276270.1
GCF_002196475.1_NZ_CP021841_00064	psib	212.9	0.975207	Plasmid	WP_001276270.1
GCF_003938225.2_NZ_CP078017_00658	narp1_adps	212.9	0.891892	Not_MGE	WP_162496912.1
GCF_003265245.1_NZ_CP022673_00097	psib	212.9	0.975207	Plasmid	WP_001276270.1
GCF_002196495.1_NZ_CP021845_00056	psib	212.9	0.975207	Plasmid	WP_001276270.1
GCF_023796915.1_NZ_CP098760_00039	psib	212.9	0.975207	Plasmid	WP_001276270.1
GCF_013402855.1_NZ_CP058573_00033	psib	212.9	0.975207	Plasmid	WP_001276270.1
GCF_009720465.1_NZ_CP041959_00029	psib	212.9	0.975207	Plasmid	WP_001276270.1
GCF_014169615.1_NZ_AP022224_00018	psib	212.9	0.975207	Plasmid	WP_001276270.1
GCF_001729225.1_NZ_CP016387_00096	psib	212.9	0.975207	Plasmid	WP_001276270.1
GCF_003813085.1_NZ_CP033861_01509	narp1_adps	212.9	0.891892	Not_MGE	WP_042483022.1
GCF_023278045.1_NZ_CP056783_00942	narp1_adps	212.9	0.898649	Not_MGE	WP_248907085.1
GCF_008642415.1_NZ_CP040270_00036	psib	212.9	0.975207	Plasmid	WP_012783927.1
GCF_018771545.1_NZ_CP076314_00117	psib	212.9	0.975207	Plasmid	WP_001276270.1
GCF_017088445.1_NZ_CP070922_00051	psib	212.9	0.975207	Plasmid	WP_001276270.1
GCF_004337735.2_NZ_CP047524_00047	psib	212.9	0.975207	Plasmid	WP_001276268.1
GCF_002854065.1_NZ_CP024152_00046	psib	212.9	0.975207	Plasmid	WP_021513992.1
GCF_023658265.1_NZ_CP098200_00054	psib	212.9	0.975207	Plasmid	WP_001276270.1
GCF_016454205.1_NZ_CP051351_00026	psib	212.9	0.975207	Plasmid	WP_001276270.1
GCF_001641975.2_NZ_CP021079_00612	narp1_adps	212.9	0.891892	Not_MGE	WP_042483022.1
GCF_013201255.1_NZ_CP053733_00060	psib	212.9	0.975207	Plasmid	WP_001276270.1
GCF_023373785.1_NZ_CP094619_00456	narp1_adps	212.9	0.891892	Not_MGE	WP_162496912.1
GCF_001900575.1_NZ_CP010130_00080	psib	212.9	0.975207	Plasmid	WP_001276270.1
GCF_010365505.1_NZ_CP048373_00027	psib	212.9	0.975207	Plasmid	WP_001276270.1
GCF_016458925.1_NZ_CP066754_00003	psib	212.9	0.975207	Plasmid	WP_001276270.1
GCF_018884465.1_NZ_CP035862_00112	psib	212.9	0.975207	Plasmid	WP_001276268.1
GCF_018128065.1_NZ_CP072359_00187	acriia9	212.9	0.820359	Not_MGE	WP_211815458.1
GCF_023169585.1_NZ_AP019806_00028	psib	212.9	0.975207	Plasmid	WP_001276270.1
GCF_005854245.1_NZ_CP040542_00048	psib	212.9	0.975207	Plasmid	WP_001276270.1
GCF_000025885.1_NC_014011_00763	narp1_adps	212.9	0.902027	Not_MGE	WP_013048145.1
GCF_022591475.1_NZ_CP093229_00029	psib	212.9	0.975207	Plasmid	WP_001276268.1
GCF_022760155.1_NZ_CP094333_00050	psib	212.9	0.975207	Plasmid	WP_001276270.1
GCF_005854025.1_NZ_CP040548_00048	psib	212.9	0.975207	Plasmid	WP_001276270.1
GCF_013085185.1_NZ_CP053235_00078	psib	212.9	0.975207	Plasmid	WP_001276270.1
GCF_012934555.1_NZ_CP051720_00027	psib	212.9	0.975207	Plasmid	WP_001276270.1
GCF_002984285.1_NZ_CP027409_00169	psib	212.9	0.975207	Plasmid	WP_001276270.1
GCF_016903275.1_NZ_CP069867_00002	psib	212.9	0.975207	Plasmid	WP_001276270.1
GCF_002012045.1_NZ_CP018975_00051	psib	212.9	0.975207	Plasmid	WP_012783927.1
GCF_013425955.1_NZ_CP059004_00036	psib	212.9	0.975207	Plasmid	WP_001276270.1
GCF_001900635.1_NZ_CP010142_00027	psib	212.9	0.975207	Plasmid	WP_012783927.1
GCF_002494365.2_NZ_CP030921_00056	psib	212.9	0.975207	Plasmid	WP_001276270.1
GCF_018289175.1_NZ_CP072220_03275	narp1_adps	212.9	0.902027	Not_MGE	WP_005829068.1
GCF_016755775.1_NZ_CP051509_00690	narp1_adps	212.9	0.89527	Not_MGE	WP_202167040.1
GCF_018289375.1_NZ_CP072236_03315	narp1_adps	212.9	0.902027	Prophage	WP_005829068.1
GCF_021052345.1_NZ_CP088095_02141	vcrx091	212.8	0.662281	Not_MGE	WP_094085982.1
GCF_000418365.1_NC_021663_01668	narp1_adps	212.8	0.891892	Not_MGE	WP_052317364.1
GCF_016028735.1_NZ_CP065725_00862	narp1_adps	212.8	0.908784	Not_MGE	WP_026253557.1
GCF_001999245.1_NZ_CP019630_05367	vcrx091	212.8	0.52193	Not_MGE	WP_055654172.1
GCF_002355455.1_NZ_AP017375_02080	narp1_adps	212.8	0.89527	Not_MGE	WP_096384004.1
GCF_003667925.1_NZ_CP033027_01161	vcrx091	212.8	0.679825	Prophage	WP_003515262.1
GCF_001932055.2_NZ_CP087156_03370	vcrx091	212.8	0.52193	Not_MGE	WP_075283956.1
GCF_000024465.1_NC_014010_00409	vcrx091	212.8	0.666667	Prophage	WP_148212231.1
GCF_003666425.1_NZ_CP032921_01091	vcrx091	212.8	0.679825	Not_MGE	WP_003515262.1
GCF_005860925.2_NZ_CP054031_01122	vcrx091	212.8	0.662281	Not_MGE	WP_138329483.1
GCF_018873185.1_NZ_CP071311_01223	vcrx091	212.8	0.679825	Not_MGE	WP_167377432.1
GCF_002240185.1_NZ_CP022564_00851	vcrx091	212.8	0.662281	Not_MGE	WP_094085982.1
GCF_000341345.1_NC_020302_00977	narp1_adps	212.8	0.881757	Not_MGE	WP_015400385.1
GCF_020882585.1_NZ_CP045617_04637	vcrx091	212.8	0.52193	Not_MGE	WP_055654172.1
GCF_001653475.1_NZ_CP011487_00563	narp1_adps	212.8	0.89527	Not_MGE	WP_064434049.1
GCF_900637495.1_NZ_LR134374_02974	ardu	212.8	0.801887	Not_MGE	WP_126339871.1
GCF_020882625.1_NZ_CP045627_03291	vcrx091	212.8	0.52193	Not_MGE	WP_055654172.1
GCF_003316815.1_NZ_CP030781_02091	gam	212.8	0.710145	Prophage	WP_001518556.1
GCF_016749025.1_NZ_CP051493_00748	narp1_adps	212.8	0.89527	Not_MGE	WP_202134325.1
GCF_022637315.1_NZ_CP093336_00036	narp1_adps	212.8	0.898649	Not_MGE	WP_241931385.1
GCF_021545845.1_NZ_CP088923_01249	narp1_adps	212.8	0.878378	Not_MGE	WP_185754685.1
GCF_022846255.1_NZ_AP025682_02904	gam	212.8	0.710145	Prophage	WP_074526820.1
GCF_023612415.1_NZ_CP071259_03374	gam	212.8	0.710145	Prophage	WP_075370675.1
GCF_003666465.1_NZ_CP032917_01098	vcrx091	212.8	0.679825	Not_MGE	WP_003515262.1
GCF_014279855.1_NZ_CP047953_00799	narp1_adps	212.8	0.891892	Not_MGE	WP_186550683.1
GCF_001553625.1_NZ_CP014230_01625	narp1_adps	212.8	0.885135	Not_MGE	WP_066605702.1
GCF_022493515.1_NZ_CP028755_02788	gam	212.8	0.710145	Prophage	WP_096980243.1
GCF_006517835.1_NZ_CP041204_02234	vcrx091	212.8	0.679825	Not_MGE	WP_003515262.1
GCF_003336365.1_NZ_CP031092_02302	narp1_adps	212.8	0.908784	Not_MGE	WP_114373504.1
GCF_000812665.2_NZ_CP014327_03474	vcrx091	212.8	0.662281	Not_MGE	WP_039000655.1
GCF_019355535.1_NZ_CP072136_01444	vcrx091	212.8	0.679825	Not_MGE	WP_003515262.1
GCF_000971565.1_NZ_CP011246_01468	vcrx091	212.8	0.679825	Prophage	WP_003515262.1
GCF_015508805.1_NZ_AP022811_00877	gam	212.8	0.710145	Prophage	WP_000995430.1
GCF_937425535.1_NZ_OW485601_05358	vcrx091	212.8	0.666667	Not_MGE	WP_203330662.1
GCF_017352135.1_NZ_CP071454_04014	vcrx091	212.8	0.662281	Not_MGE	WP_207242091.1
GCF_019443925.1_NZ_CP053343_00232	narp1_adps	212.8	0.878378	Not_MGE	WP_103658581.1
GCF_009498395.1_NZ_CP045642_00234	narp1_adps	212.8	0.878378	Not_MGE	WP_046813823.1
GCF_022354325.1_NZ_CP055194_03373	gam	212.8	0.710145	Prophage	WP_000995430.1
GCF_900635185.1_NZ_LR134079_03873	gam	212.8	0.710145	Prophage	WP_000995430.1
GCF_002968395.1_NZ_CP027188_01366	vcrx091	212.8	0.513158	Not_MGE	WP_105306525.1
GCF_019890855.1_NZ_CP082357_02753	gam	212.8	0.710145	Prophage	WP_074526820.1
lcl|MK291442.1_prot_AZV00242.1_13	vcrx091	212.8	0.671053	Phage	AZV00242.1
lcl|OK499994.1_prot_UGO51266.1_88	narp1_adps	212.8	0.841216	Phage	UGO51266.1
GCF_021534945.1_NZ_CP091044_03771	gam	212.8	0.710145	Prophage	WP_000995430.1
GCF_022179625.1_NZ_AP025519_00940	vcrx091	212.8	0.596491	Prophage	WP_238300491.1
lcl|OK499987.1_prot_UGO47991.1_159	narp1_adps	212.8	0.841216	Phage	UGO47991.1
GCF_015509005.1_NZ_AP022815_00918	gam	212.8	0.710145	Prophage	WP_000995430.1
GCF_016403145.1_NZ_CP066274_01566	vcrx091	212.8	0.679825	Prophage	WP_003515262.1
GCF_001006025.1_NZ_CP011386_00232	narp1_adps	212.8	0.878378	Prophage	WP_046813823.1
GCF_013393905.1_NZ_CP040272_06112	narp1_adps	212.8	0.89527	Not_MGE	WP_179068697.1
GCF_000758625.1_NZ_CP009283_00038	narp1_adps	212.8	0.898649	Not_MGE	WP_039868871.1
GCF_002741375.1_NZ_CP024282_03133	gam	212.8	0.710145	Prophage	WP_001518556.1
GCF_003956345.1_NZ_CP025842_01525	gam	212.8	0.710145	Prophage	WP_074526820.1
GCF_018417535.1_NZ_CP070977_03309	narp1_adps	212.7	0.881757	Not_MGE	WP_174382931.1
GCF_018279805.1_NZ_CP042282_01207	narp1_adps	212.7	0.902027	Not_MGE	WP_008022499.1
GCF_021729685.1_NZ_CP058285_00709	narp1_adps	212.7	0.89527	Not_MGE	WP_237008878.1
GCF_018289135.1_NZ_CP072216_01468	narp1_adps	212.7	0.902027	Prophage	WP_008022499.1
GCF_007475365.1_NZ_CP034442_01469	narp1_adps	212.7	0.878378	Not_MGE	WP_000010176.1
GCF_000192635.1_NC_015183_01399	vcrx091	212.7	0.679825	Not_MGE	WP_013636105.1
GCF_020886115.1_NZ_AP025185_00761	narp1_adps	212.7	0.89527	Not_MGE	WP_229326647.1
GCF_016864215.1_NZ_CP045612_04787	narp1_adps	212.7	0.902027	Not_MGE	WP_008022499.1
GCF_022429645.1_NZ_CP092480_02066	narp1_adps	212.7	0.902027	Not_MGE	WP_240225877.1
GCF_016549395.1_NZ_CP066172_01605	narp1_adps	212.7	0.878378	Not_MGE	WP_000010175.1
GCF_016888845.1_NZ_CP069427_01352	narp1_adps	212.7	0.878378	Not_MGE	WP_000010175.1
GCF_002386345.1_NZ_CP023507_01827	narp1_adps	212.7	0.878378	Not_MGE	WP_096753744.1
GCF_000758525.1_NZ_CP009241_00038	narp1_adps	212.7	0.898649	Not_MGE	WP_019914487.1
GCF_016749215.1_NZ_CP051539_00694	narp1_adps	212.7	0.89527	Not_MGE	WP_181340795.1
GCF_000758605.1_NZ_CP009282_00038	narp1_adps	212.7	0.898649	Not_MGE	WP_019914487.1
GCF_016749715.1_NZ_CP051496_00733	narp1_adps	212.7	0.89527	Not_MGE	WP_202141185.1
GCF_002165295.2_NZ_CP032143_01180	narp2_nmnat	212.7	0.462725	Not_MGE	WP_087511273.1
GCF_016028175.1_NZ_CP065706_00197	narp1_adps	212.7	0.878378	Not_MGE	WP_000010175.1
GCF_003939085.1_NZ_CP034314_00740	narp1_adps	212.7	0.89527	Not_MGE	WP_001873239.1
GCF_002165375.2_NZ_CP032134_01199	narp2_nmnat	212.7	0.462725	Not_MGE	WP_087511273.1
GCF_021497965.1_NZ_CP046525_00023	narp1_adps	212.7	0.878378	Not_MGE	WP_006150516.1
GCF_009734405.1_NZ_CP046453_00816	narp1_adps	212.7	0.891892	Not_MGE	WP_156227222.1
GCF_016127735.1_NZ_CP066041_01060	narp1_adps	212.7	0.878378	Not_MGE	WP_000010175.1
GCF_002197065.1_NZ_CP021797_03441	vcrx091	212.7	0.662281	Not_MGE	WP_003529546.1
GCF_007990405.1_NZ_AP019835_00361	narp1_adps	212.7	0.912162	Not_MGE	WP_021747236.1
GCF_003048685.2_NZ_CP049266_00592	narp1_adps	212.7	0.898649	Not_MGE	WP_021084389.1
GCF_000427215.1_NC_021831_00704	narp1_adps	212.7	0.908784	Not_MGE	WP_020835917.1
GCF_018289035.1_NZ_CP072212_01391	narp1_adps	212.7	0.902027	Prophage	WP_008022499.1
GCF_006337385.1_NZ_CP032479_00684	narp1_adps	212.7	0.89527	Not_MGE	WP_053577006.1
GCF_000218625.1_NC_015672_01857	narp1_adps	212.7	0.908784	Not_MGE	WP_013886922.1
GCF_004843685.1_NZ_CP039462_00039	narp1_adps	212.7	0.878378	Not_MGE	WP_024409044.1
GCF_000769405.2_NZ_CP053439_01970	vcrx091	212.7	0.662281	Not_MGE	WP_033182640.1
GCF_021496665.1_NZ_CP071246_00649	narp1_adps	212.7	0.881757	Not_MGE	WP_234948541.1
GCF_017514945.1_NZ_CP071825_00422	narp1_adps	212.7	0.881757	Not_MGE	WP_059233164.1
GCF_918731615.1_NZ_OU957226_03208	narp1_adps	212.7	0.898649	Not_MGE	WP_086453166.1
GCF_000758565.1_NZ_CP009280_00039	narp1_adps	212.7	0.898649	Not_MGE	WP_019914487.1
GCF_000758665.1_NZ_CP009285_00038	narp1_adps	212.7	0.898649	Not_MGE	WP_019914487.1
GCF_016748675.1_NZ_CP051534_00730	narp1_adps	212.7	0.89527	Not_MGE	WP_001873239.1
GCF_007843915.1_NZ_CP024948_00841	narp1_adps	212.7	0.89527	Not_MGE	WP_053577006.1
GCF_003048675.2_NZ_CP060707_00627	narp1_adps	212.7	0.898649	Not_MGE	WP_021084389.1
GCF_007923985.1_NZ_CP034597_00696	narp1_adps	212.7	0.908784	Not_MGE	WP_020835917.1
GCF_000283555.1_NC_016012_01386	narp1_adps	212.7	0.905405	Not_MGE	WP_014095304.1
GCF_003366075.1_NZ_CP028963_02963	narp1_adps	212.7	0.881757	Not_MGE	WP_059233164.1
GCF_001563285.1_NZ_CP005188_00149	vcrx091	212.7	0.548246	Not_MGE	WP_235589547.1
GCF_001617565.1_NZ_CP015141_00082	psib	212.7	0.975207	Plasmid	WP_021532393.1
GCF_900475585.1_NZ_LS483418_00039	narp1_adps	212.7	0.878378	Not_MGE	WP_014917168.1
GCF_013787185.1_NZ_CP059386_02159	adnd_p0020	212.7	0.921708	Prophage	WP_114201141.1
GCF_003048835.2_NZ_CP060705_00600	narp1_adps	212.7	0.898649	Not_MGE	WP_021084389.1
GCF_005221345.1_NZ_CP039897_01214	vcrx091	212.7	0.679825	Prophage	WP_173986923.1
lcl|LC629477.1_prot_BCU98773.1_154	vcrx089	212.7	0.794805	Phage	BCU98773.1
GCF_017821275.1_NZ_CP071977_00714	narp1_adps	212.7	0.89527	Not_MGE	WP_001895680.1
GCF_017821615.1_NZ_CP071985_00705	narp1_adps	212.7	0.89527	Not_MGE	WP_001873239.1
GCF_005221325.1_NZ_CP039888_01316	vcrx091	212.7	0.679825	Prophage	WP_173986923.1
GCF_023611505.1_NZ_CP097843_00084	narp1_adps	212.7	0.878378	Prophage	WP_000010175.1
GCF_022488405.1_NZ_CP092711_02719	narp1_adps	212.7	0.918919	Not_MGE	WP_100377434.1
GCF_001991095.1_NZ_CP018823_00598	narp1_adps	212.7	0.89527	Not_MGE	WP_001873239.1
GCF_015841355.1_NZ_CP064908_00442	ardc	212.7	0.838509	Not_MGE	WP_197165047.1
GCF_002215195.1_NZ_CP019584_01640	vcrx091	212.7	0.662281	Not_MGE	WP_003529546.1
GCF_002197165.1_NZ_CP021829_02042	vcrx091	212.7	0.662281	Not_MGE	WP_003529546.1
GCF_015689095.1_NZ_CP065020_01573	vcrx091	212.7	0.662281	Not_MGE	WP_003529546.1
GCF_008926085.1_NZ_CP032791_03383	gam	212.7	0.710145	Prophage	WP_000995487.1
GCF_016406285.1_NZ_CP066359_01569	vcrx091	212.7	0.662281	Not_MGE	WP_003529546.1
GCF_004295545.1_NZ_AP017633_00852	narp1_adps	212.7	0.89527	Not_MGE	WP_001873239.1
GCF_018207515.1_NZ_CP073365_00038	narp1_adps	212.7	0.898649	Not_MGE	WP_019914487.1
GCF_013167615.1_NZ_CP038351_02020	gam	212.7	0.710145	Prophage	WP_000995487.1
GCF_002197045.1_NZ_CP021808_00447	vcrx091	212.7	0.662281	Not_MGE	WP_003529546.1
GCF_002197105.1_NZ_CP021825_01837	vcrx091	212.7	0.662281	Not_MGE	WP_003529546.1
GCF_013168235.1_NZ_CP038425_02042	gam	212.7	0.710145	Prophage	WP_000995487.1
GCF_002197465.1_NZ_CP021822_02154	vcrx091	212.7	0.662281	Not_MGE	WP_003529546.1
GCF_000747295.1_NZ_CP009144_01585	vcrx091	212.7	0.662281	Not_MGE	WP_003529546.1
GCF_002197125.1_NZ_CP021818_01716	vcrx091	212.7	0.662281	Not_MGE	WP_003529546.1
GCF_002302355.1_NZ_CP019485_01562	vcrx091	212.7	0.662281	Not_MGE	WP_003529546.1
GCF_013167735.1_NZ_CP038366_02068	gam	212.7	0.710145	Prophage	WP_000995487.1
GCF_002197445.1_NZ_CP021800_00832	vcrx091	212.7	0.662281	Not_MGE	WP_003529546.1
GCF_002197025.1_NZ_CP021793_01290	vcrx091	212.7	0.662281	Not_MGE	WP_003529546.1
GCF_021052665.1_NZ_CP088113_01286	vcrx091	212.7	0.662281	Not_MGE	WP_003529546.1
GCF_013167755.1_NZ_CP038369_02040	gam	212.7	0.710145	Prophage	WP_000995487.1
GCF_003585765.1_NZ_CP021235_00117	narp1_adps	212.7	0.902027	Not_MGE	WP_025609466.1
GCF_020684825.1_NZ_CP085525_01567	vcrx091	212.7	0.662281	Not_MGE	WP_003529546.1
GCF_007836735.1_NZ_CP024952_00734	narp1_adps	212.7	0.89527	Not_MGE	WP_001873239.1
GCF_002005525.1_NZ_CP009259_00599	narp1_adps	212.7	0.89527	Not_MGE	WP_001873239.1
GCF_008926185.1_NZ_CP032803_02042	gam	212.7	0.710145	Prophage	WP_000995487.1
GCF_008931135.1_NZ_CP032808_02050	gam	212.7	0.710145	Prophage	WP_000995487.1
GCF_000626635.1_NZ_CP007451_02672	narp1_adps	212.7	0.898649	Not_MGE	WP_038559725.1
GCF_009664245.1_NZ_CP026525_01710	vcrx091	212.7	0.662281	Prophage	WP_003529546.1
GCF_003293695.1_NZ_CP029556_01541	vcrx091	212.7	0.662281	Not_MGE	WP_112926761.1
GCF_009664455.1_NZ_CP045975_01923	gam	212.7	0.710145	Prophage	WP_000995487.1
GCF_002302375.1_NZ_CP019488_01892	vcrx091	212.7	0.662281	Not_MGE	WP_003529546.1
GCF_003627315.1_NZ_CP032640_01604	narp1_adps	212.6	0.89527	Not_MGE	WP_011375338.1
GCF_017086545.1_NZ_CP069397_03808	narp1_adps	212.6	0.888514	Not_MGE	WP_014462059.1
GCF_022406935.1_NZ_CP054073_03227	narp1_adps	212.6	0.891892	Not_MGE	WP_010931310.1
GCF_003072605.2_NZ_CP026736_01692	narp1_adps	212.6	0.888514	Not_MGE	WP_014462059.1
GCF_023100705.1_NZ_CP095860_05174	narp1_adps	212.6	0.888514	Not_MGE	WP_014462059.1
GCF_002286355.1_NZ_CP017122_03225	narp1_adps	212.6	0.891892	Not_MGE	WP_010931310.1
GCF_012934785.1_NZ_CP051744_02753	gam	212.6	0.710145	Prophage	WP_000995436.1
GCF_002250055.1_NZ_CP018866_04686	narp1_adps	212.6	0.902027	Not_MGE	WP_066419733.1
GCF_002796585.1_NZ_CP024887_00024	psib	212.6	0.979339	Plasmid	WP_249823653.1
GCF_020091345.1_NZ_CP081899_02794	narp1_adps	212.6	0.902027	Not_MGE	WP_005932052.1
GCF_003097535.1_NZ_CP029187_01034	narp1_adps	212.6	0.898649	Not_MGE	WP_108903138.1
GCF_020099275.1_NZ_CP083646_02049	narp1_adps	212.6	0.881757	Not_MGE	WP_025403240.1
GCF_004009635.1_NZ_CP025528_00706	narp1_adps	212.6	0.891892	Not_MGE	WP_010931310.1
GCF_020091385.1_NZ_CP081902_02988	narp1_adps	212.6	0.902027	Not_MGE	WP_005932052.1
GCF_019968665.1_NZ_CP083269_00070	narp1_adps	212.6	0.888514	Not_MGE	WP_014462059.1
GCF_003012915.1_NZ_CP027770_00448	narp1_adps	212.6	0.885135	Not_MGE	WP_103207752.1
GCF_004636085.1_NZ_CP026625_03204	narp1_adps	212.6	0.891892	Not_MGE	WP_010931310.1
GCF_015159555.1_NZ_CP063302_02868	narp1_adps	212.6	0.902027	Not_MGE	WP_038179251.1
GCF_001050455.1_NZ_CP010586_00041	narp1_adps	212.6	0.888514	Not_MGE	WP_014462059.1
GCF_020097275.1_NZ_CP083623_02925	narp1_adps	212.6	0.902027	Prophage	WP_032561331.1
GCF_900234375.1_NZ_LT960788_01751	narp1_adps	212.6	0.89527	Not_MGE	WP_011375338.1
GCF_000835205.1_NZ_CP002580_03398	narp1_adps	212.6	0.885135	Not_MGE	WP_042626761.1
GCF_024022895.1_NZ_CP099485_01747	narp1_adps	212.6	0.89527	Not_MGE	WP_011375338.1
GCF_023734315.1_NZ_CP017566_01711	narp1_adps	212.6	0.89527	Not_MGE	WP_011375338.1
GCF_003288235.1_NZ_CP025206_01396	narp1_adps	212.6	0.89527	Not_MGE	WP_011375338.1
GCF_016127055.1_NZ_CP065980_00883	narp1_adps	212.6	0.885135	Not_MGE	WP_103207752.1
GCF_004637025.1_NZ_CP026911_03199	narp1_adps	212.6	0.891892	Not_MGE	WP_010931310.1
GCF_022404835.1_NZ_CP054070_03204	narp1_adps	212.6	0.891892	Not_MGE	WP_010931310.1
GCF_001986195.1_NZ_CP011236_00712	narp1_adps	212.6	0.891892	Not_MGE	WP_010931310.1
GCF_004636805.1_NZ_CP026899_00708	narp1_adps	212.6	0.891892	Not_MGE	WP_010931310.1
GCF_001307665.1_NZ_CP011444_03226	narp1_adps	212.6	0.891892	Not_MGE	WP_010931310.1
GCF_001988455.1_NZ_CP013096_03234	narp1_adps	212.6	0.891892	Not_MGE	WP_010931310.1
GCF_004008655.1_NZ_CP025357_00708	narp1_adps	212.6	0.891892	Not_MGE	WP_010931310.1
GCF_004009775.1_NZ_CP025525_03199	narp1_adps	212.6	0.891892	Not_MGE	WP_010931310.1
GCF_002069155.1_NZ_CP013906_03235	narp1_adps	212.6	0.891892	Not_MGE	WP_010931310.1
GCF_004009155.1_NZ_CP025385_00708	narp1_adps	212.6	0.891892	Not_MGE	WP_010931310.1
GCF_003355045.1_NZ_CP031112_00711	narp1_adps	212.6	0.891892	Not_MGE	WP_010931310.1
GCF_018884285.1_NZ_CP035817_03545	gam	212.6	0.710145	Prophage	WP_000995452.1
GCF_001986795.1_NZ_CP011707_03300	narp1_adps	212.6	0.891892	Not_MGE	WP_010931310.1
GCF_004009315.1_NZ_CP025362_00708	narp1_adps	212.6	0.891892	Not_MGE	WP_010931310.1
GCF_004009495.1_NZ_CP025384_03202	narp1_adps	212.6	0.891892	Not_MGE	WP_010931310.1
GCF_001307705.1_NZ_CP011446_03199	narp1_adps	212.6	0.891892	Not_MGE	WP_010931310.1
GCF_004635785.1_NZ_CP026901_03198	narp1_adps	212.6	0.891892	Not_MGE	WP_010931310.1
GCF_017798265.1_NZ_CP065213_00070	narp1_adps	212.6	0.888514	Not_MGE	WP_014462059.1
GCF_001987935.1_NZ_CP011764_03204	narp1_adps	212.6	0.891892	Not_MGE	WP_010931310.1
GCF_004009475.1_NZ_CP025383_03218	narp1_adps	212.6	0.891892	Not_MGE	WP_010931310.1
GCF_001987055.1_NZ_CP011720_03219	narp1_adps	212.6	0.891892	Not_MGE	WP_010931310.1
GCF_001988875.1_NZ_CP013884_00709	narp1_adps	212.6	0.891892	Not_MGE	WP_010931310.1
GCF_004009555.1_NZ_CP025480_03191	narp1_adps	212.6	0.891892	Not_MGE	WP_010931310.1
GCF_001989335.1_NZ_CP013951_03226	narp1_adps	212.6	0.891892	Not_MGE	WP_010931310.1
GCF_004634765.1_NZ_CP026441_03227	narp1_adps	212.6	0.891892	Not_MGE	WP_010931310.1
GCF_001988095.1_NZ_CP013078_03204	narp1_adps	212.6	0.891892	Not_MGE	WP_010931310.1
GCF_001986065.1_NZ_CP012132_00729	narp1_adps	212.6	0.891892	Not_MGE	WP_010931310.1
GCF_004634685.1_NZ_CP026435_03225	narp1_adps	212.6	0.891892	Not_MGE	WP_010931310.1
GCF_001985665.1_NZ_CP011204_00759	narp1_adps	212.6	0.891892	Not_MGE	WP_010931310.1
GCF_900327845.1_NZ_LS398590_03252	narp1_adps	212.6	0.891892	Not_MGE	WP_010931310.1
GCF_004635265.1_NZ_CP026457_00710	narp1_adps	212.6	0.891892	Not_MGE	WP_010931310.1
GCF_004635765.1_NZ_CP026892_03198	narp1_adps	212.6	0.891892	Not_MGE	WP_010931310.1
GCF_004637045.1_NZ_CP026917_00727	narp1_adps	212.6	0.891892	Not_MGE	WP_010931310.1
GCF_001605405.1_NZ_CP010252_00710	narp1_adps	212.6	0.891892	Not_MGE	WP_010931310.1
GCF_017357205.1_NZ_CP071599_01038	narp1_adps	212.6	0.891892	Not_MGE	WP_010931310.1
GCF_001988075.1_NZ_CP013077_00709	narp1_adps	212.6	0.891892	Not_MGE	WP_010931310.1
GCF_001986595.1_NZ_CP011697_03201	narp1_adps	212.6	0.891892	Not_MGE	WP_010931310.1
GCF_001986775.1_NZ_CP011706_03200	narp1_adps	212.6	0.891892	Not_MGE	WP_010931310.1
GCF_001987495.1_NZ_CP011742_03205	narp1_adps	212.6	0.891892	Not_MGE	WP_010931310.1
GCF_001987715.1_NZ_CP011753_00729	narp1_adps	212.6	0.891892	Not_MGE	WP_010931310.1
GCF_022407075.1_NZ_CP054079_03230	narp1_adps	212.6	0.891892	Not_MGE	WP_010931310.1
GCF_004637085.1_NZ_CP026921_03196	narp1_adps	212.6	0.891892	Not_MGE	WP_010931310.1
GCF_016446285.1_NZ_CP054140_00026	narp1_adps	212.6	0.898649	Not_MGE	WP_199263210.1
GCF_002018515.1_NZ_CP013889_03228	narp1_adps	212.6	0.891892	Not_MGE	WP_010931310.1
GCF_004636985.1_NZ_CP026919_03195	narp1_adps	212.6	0.891892	Not_MGE	WP_010931310.1
GCF_004637105.1_NZ_CP026987_03198	narp1_adps	212.6	0.891892	Not_MGE	WP_010931310.1
GCF_004635905.1_NZ_CP026908_00709	narp1_adps	212.6	0.891892	Not_MGE	WP_010931310.1
GCF_004636785.1_NZ_CP026898_03200	narp1_adps	212.6	0.891892	Not_MGE	WP_010931310.1
GCF_001985385.1_NZ_CP011190_00980	narp1_adps	212.6	0.891892	Not_MGE	WP_010931310.1
GCF_004009075.1_NZ_CP025379_03193	narp1_adps	212.6	0.891892	Not_MGE	WP_010931310.1
GCF_001986295.1_NZ_CP011241_03225	narp1_adps	212.6	0.891892	Not_MGE	WP_010931310.1
GCF_001986175.1_NZ_CP011235_00709	narp1_adps	212.6	0.891892	Not_MGE	WP_010931310.1
GCF_001605505.1_NZ_CP010257_03225	narp1_adps	212.6	0.891892	Not_MGE	WP_010931310.1
GCF_001987015.1_NZ_CP011718_00710	narp1_adps	212.6	0.891892	Not_MGE	WP_010931310.1
GCF_003355065.1_NZ_CP031113_00710	narp1_adps	212.6	0.891892	Not_MGE	WP_010931310.1
GCF_023734275.1_NZ_CP017273_00266	narp1_adps	212.6	0.89527	Not_MGE	WP_011375338.1
GCF_023734295.1_NZ_CP017275_01744	narp1_adps	212.6	0.89527	Not_MGE	WP_011375338.1
GCF_900120055.1_NZ_LT635460_00754	narp1_adps	212.6	0.89527	Not_MGE	WP_172825109.1
GCF_013488185.1_NZ_CP031379_00039	narp1_adps	212.6	0.878378	Not_MGE	WP_024409289.1
GCF_021137675.1_NZ_CP082991_00017	vcrx089	212.6	0.574026	Plasmid	WP_225902388.1
GCF_007954645.1_NZ_CP042389_00376	narp1_adps	212.6	0.89527	Not_MGE	WP_004270350.1
GCF_900120225.1_NZ_LT635473_00753	narp1_adps	212.6	0.89527	Not_MGE	WP_172825109.1
GCF_001988995.1_NZ_CP013887_03230	narp1_adps	212.6	0.891892	Not_MGE	WP_010931310.1
GCF_900149805.1_NZ_LT837687_00753	narp1_adps	212.6	0.89527	Not_MGE	WP_172825109.1
GCF_004088235.1_NZ_CP035110_00411	narp1_adps	212.6	0.89527	Not_MGE	WP_004270350.1
GCF_003410375.1_NZ_CP031003_00402	narp1_adps	212.6	0.89527	Not_MGE	WP_004270350.1
GCF_009025875.1_NZ_CP045007_00361	narp1_adps	212.6	0.89527	Not_MGE	WP_004270350.1
GCF_003254785.1_NZ_CP029966_00335	narp1_adps	212.6	0.89527	Not_MGE	WP_004270350.1
GCF_900120185.1_NZ_LT635476_00755	narp1_adps	212.6	0.89527	Not_MGE	WP_172825109.1
GCF_900119955.1_NZ_LT635474_00754	narp1_adps	212.6	0.89527	Not_MGE	WP_172825109.1
GCF_900120275.1_NZ_LT635478_00754	narp1_adps	212.6	0.89527	Not_MGE	WP_172825109.1
GCF_002202235.1_NZ_CP021945_00011	vcrx089	212.6	0.574026	Plasmid	WP_225902388.1
GCF_022749195.1_NZ_CP094226_00028	narp1_adps	212.6	0.878378	Not_MGE	WP_000010174.1
GCF_002224505.1_NZ_CP022475_00416	narp1_adps	212.6	0.89527	Not_MGE	WP_004270350.1
GCF_023520895.1_NZ_CP026029_02449	narp1_adps	212.6	0.898649	Not_MGE	WP_249901445.1
GCF_003150935.1_NZ_CP029476_01298	narp1_adps	212.6	0.878378	Not_MGE	WP_109715814.1
GCF_900120315.1_NZ_LT635472_00759	narp1_adps	212.6	0.89527	Not_MGE	WP_172825109.1
GCF_016127915.1_NZ_CP066059_01054	narp1_adps	212.6	0.878378	Not_MGE	WP_198459017.1
GCF_006228325.1_NZ_CP040231_00027	narp1_adps	212.6	0.878378	Not_MGE	WP_000010174.1
GCF_001723545.1_NZ_CP017124_00340	narp1_adps	212.6	0.89527	Not_MGE	WP_004270350.1
GCF_003957415.1_NZ_CP025476_01701	narp1_adps	212.6	0.89527	Not_MGE	WP_004270350.1
GCF_001509915.1_NZ_CP010966_03227	narp1_adps	212.6	0.891892	Not_MGE	WP_010931310.1
GCF_003288175.1_NZ_CP025419_00040	narp1_adps	212.6	0.878378	Not_MGE	WP_024409289.1
GCF_013488145.1_NZ_CP030023_00039	narp1_adps	212.6	0.878378	Not_MGE	WP_024409289.1
GCF_002240475.1_NZ_CP021402_03117	narp1_adps	212.6	0.891892	Not_MGE	WP_010931310.1
GCF_004636885.1_NZ_CP026913_03200	narp1_adps	212.6	0.891892	Not_MGE	WP_010931310.1
GCF_003355025.1_NZ_CP031289_00710	narp1_adps	212.6	0.891892	Not_MGE	WP_010931310.1
GCF_001987075.1_NZ_CP011721_00710	narp1_adps	212.6	0.891892	Not_MGE	WP_010931310.1
GCF_001686405.1_NZ_CP015759_03366	narp1_adps	212.6	0.891892	Not_MGE	WP_010931310.1
GCF_001986005.1_NZ_CP012129_00714	narp1_adps	212.6	0.891892	Not_MGE	WP_010931310.1
GCF_001989035.1_NZ_CP013890_03208	narp1_adps	212.6	0.891892	Not_MGE	WP_010931310.1
GCF_001605215.1_NZ_CP010845_03208	narp1_adps	212.6	0.891892	Not_MGE	WP_010931310.1
GCF_003991055.1_NZ_CP014211_00730	narp1_adps	212.6	0.891892	Not_MGE	WP_010931310.1
GCF_001986455.1_NZ_CP011690_00708	narp1_adps	212.6	0.891892	Not_MGE	WP_010931310.1
GCF_001605345.1_NZ_CP010249_00709	narp1_adps	212.6	0.891892	Not_MGE	WP_010931310.1
GCF_001988015.1_NZ_CP011768_03202	narp1_adps	212.6	0.891892	Not_MGE	WP_010931310.1
GCF_001272635.1_NZ_CP011419_00040	narp1_adps	212.6	0.878378	Not_MGE	WP_024409289.1
GCF_008330005.1_NZ_CP038790_02664	narp1_adps	212.6	0.891892	Not_MGE	WP_010931310.1
GCF_022533465.1_NZ_CP092848_03208	vcrx091	212.6	0.662281	Not_MGE	WP_241099526.1
GCF_004636185.1_NZ_CP026632_03229	narp1_adps	212.6	0.891892	Not_MGE	WP_010931310.1
GCF_001987555.1_NZ_CP011745_03227	narp1_adps	212.6	0.891892	Not_MGE	WP_010931310.1
GCF_001605075.1_NZ_CP010840_00711	narp1_adps	212.6	0.891892	Not_MGE	WP_010931310.1
GCF_001987315.1_NZ_CP011733_03226	narp1_adps	212.6	0.891892	Not_MGE	WP_010931310.1
GCF_013488165.1_NZ_CP031377_00039	narp1_adps	212.6	0.878378	Not_MGE	WP_024409289.1
GCF_022879815.1_NZ_CP084283_00227	narp1_adps	212.6	0.871622	Not_MGE	WP_008351701.1
GCF_002736265.1_NZ_CP024126_00040	narp1_adps	212.6	0.878378	Not_MGE	WP_024409289.1
GCF_020541945.1_NZ_CP085085_00040	narp1_adps	212.6	0.878378	Not_MGE	WP_024409289.1
GCF_015582655.1_NZ_CP058255_05552	narp1_adps	212.6	0.888514	Not_MGE	WP_195695623.1
GCF_900120135.1_NZ_LT635459_00754	narp1_adps	212.6	0.89527	Not_MGE	WP_172825109.1
GCF_022811825.1_NZ_CP064097_01235	narp1_adps	212.6	0.888514	Not_MGE	WP_014462059.1
GCF_022369815.1_NZ_CP070892_00017	vcrx089	212.6	0.574026	Plasmid	WP_225902388.1
GCF_900234395.1_NZ_LT960790_01721	narp1_adps	212.6	0.89527	Not_MGE	WP_011375338.1
GCF_900234405.1_NZ_LT960784_01756	narp1_adps	212.6	0.89527	Not_MGE	WP_011375338.1
GCF_022922775.1_NZ_CP094098_00694	narp1_adps	212.6	0.898649	Not_MGE	WP_245039161.1
GCF_009497655.1_NZ_CP023317_00053	narp1_adps	212.6	0.888514	Not_MGE	WP_014462059.1
GCF_022811885.1_NZ_CP064275_01997	narp1_adps	212.6	0.888514	Not_MGE	WP_014462059.1
GCF_010092945.1_NZ_CP048116_00785	narp1_adps	212.6	0.89527	Not_MGE	WP_011375338.1
GCF_021560035.1_NZ_CP074373_00082	narp1_adps	212.6	0.891892	Not_MGE	WP_235792938.1
GCF_001682215.1_NZ_CP012706_01442	narp1_adps	212.6	0.902027	Not_MGE	WP_032561331.1
GCF_001988035.1_NZ_CP013075_03218	narp1_adps	212.6	0.891892	Not_MGE	WP_010931310.1
GCF_900234355.1_NZ_LT960781_01861	narp1_adps	212.6	0.89527	Not_MGE	WP_011375338.1
GCF_018603435.1_NZ_CP075682_02562	narp1_adps	212.6	0.922297	Not_MGE	WP_214587636.1
GCF_018437525.1_NZ_CP075489_01816	narp1_adps	212.6	0.89527	Not_MGE	WP_011375338.1
GCF_003288195.1_NZ_CP025136_00569	narp1_adps	212.6	0.89527	Not_MGE	WP_011375338.1
GCF_002250035.1_NZ_CP022709_01288	narp1_adps	212.6	0.89527	Not_MGE	WP_011375338.1
GCF_003627875.1_NZ_CP032652_00127	narp1_adps	212.6	0.89527	Not_MGE	WP_011375338.1
GCF_002688605.1_NZ_CP024035_00070	narp1_adps	212.6	0.888514	Not_MGE	WP_014462059.1
GCF_023734255.1_NZ_CP017272_01717	narp1_adps	212.6	0.89527	Not_MGE	WP_011375338.1
GCF_002075105.1_NZ_CP020457_00219	narp1_adps	212.6	0.878378	Not_MGE	WP_006351973.1
GCF_001411805.1_NZ_CP007212_03379	narp1_adps	212.6	0.885135	Not_MGE	WP_042626761.1
GCF_003627275.1_NZ_CP032633_00074	narp1_adps	212.6	0.89527	Not_MGE	WP_011375338.1
GCF_023734355.1_NZ_CP017570_01709	narp1_adps	212.6	0.89527	Not_MGE	WP_011375338.1
GCF_023734195.1_NZ_CP015487_01801	narp1_adps	212.6	0.89527	Not_MGE	WP_011375338.1
GCF_009676365.1_NZ_CP046037_00501	narp1_adps	212.6	0.89527	Not_MGE	WP_011375338.1
GCF_003627235.1_NZ_CP032635_01746	narp1_adps	212.6	0.89527	Not_MGE	WP_011375338.1
GCF_900234345.1_NZ_LT960777_01656	narp1_adps	212.6	0.89527	Not_MGE	WP_011375338.1
GCF_020790095.1_NZ_CP086208_00070	narp1_adps	212.6	0.888514	Not_MGE	WP_014462059.1
GCF_001986855.1_NZ_CP011710_03207	narp1_adps	212.6	0.891892	Not_MGE	WP_010931310.1
GCF_005944305.1_NZ_CP040729_00038	vcrx089	212.6	0.574026	Plasmid	WP_225902388.1
GCF_900176185.1_NZ_LT838273_00196	narp1_adps	212.6	0.89527	Not_MGE	WP_172825109.1
GCF_900120205.1_NZ_LT635471_00758	narp1_adps	212.6	0.89527	Not_MGE	WP_172825109.1
GCF_002224425.1_NZ_CP022474_00397	narp1_adps	212.6	0.89527	Not_MGE	WP_004270350.1
GCF_019704515.1_NZ_AP024685_01518	narp1_adps	212.6	0.89527	Not_MGE	WP_004270350.1
GCF_004635345.1_NZ_CP026462_00710	narp1_adps	212.6	0.891892	Not_MGE	WP_010931310.1
GCF_900120335.1_NZ_LT635477_00752	narp1_adps	212.6	0.89527	Not_MGE	WP_172825109.1
GCF_001986255.1_NZ_CP011239_00710	narp1_adps	212.6	0.891892	Not_MGE	WP_010931310.1
GCF_019334565.1_NZ_CP079724_00027	narp1_adps	212.6	0.878378	Not_MGE	WP_000010174.1
GCF_022369925.1_NZ_CP071029_00017	vcrx089	212.6	0.574026	Plasmid	WP_225902388.1
GCF_900119995.1_NZ_LT635458_00751	narp1_adps	212.6	0.89527	Not_MGE	WP_172825109.1
GCF_020541305.1_NZ_CP047396_00761	narp1_adps	212.6	0.878378	Not_MGE	WP_226806410.1
GCF_900120255.1_NZ_LT635456_00754	narp1_adps	212.6	0.89527	Not_MGE	WP_172825109.1
GCF_001698165.1_NZ_CP016602_00801	narp1_adps	212.6	0.89527	Not_MGE	WP_004270350.1
GCF_017821655.1_NZ_CP071987_00697	narp1_adps	212.6	0.89527	Not_MGE	WP_001880316.1
GCF_023734335.1_NZ_CP017568_01677	narp1_adps	212.6	0.89527	Not_MGE	WP_011375338.1
GCF_002370375.1_NZ_AP017931_00234	narp1_adps	212.6	0.89527	Not_MGE	WP_011375338.1
GCF_022811865.1_NZ_CP064270_03331	narp1_adps	212.6	0.888514	Not_MGE	WP_014462059.1
GCF_005706655.1_NZ_CP036555_02909	narp1_adps	212.6	0.902027	Not_MGE	WP_032561331.1
GCF_014081765.1_NZ_CP059697_00668	narp1_adps	212.6	0.89527	Not_MGE	WP_011375338.1
GCF_002165305.2_NZ_CP032286_01998	narp2_nmnat	212.6	0.465296	Not_MGE	WP_087526940.1
GCF_003999355.1_NZ_CP031835_00221	narp1_adps	212.6	0.878378	Not_MGE	WP_006351973.1
GCF_001989275.1_NZ_CP013904_03233	narp1_adps	212.6	0.891892	Not_MGE	WP_010931310.1
GCF_004009815.1_NZ_CP025530_00708	narp1_adps	212.6	0.891892	Not_MGE	WP_010931310.1
GCF_004634845.1_NZ_CP026428_03205	narp1_adps	212.6	0.891892	Not_MGE	WP_010931310.1
GCF_001988895.1_NZ_CP013885_03210	narp1_adps	212.6	0.891892	Not_MGE	WP_010931310.1
GCF_004009575.1_NZ_CP025477_03221	narp1_adps	212.6	0.891892	Not_MGE	WP_010931310.1
GCF_023272775.1_NZ_CP096834_01430	gam	212.6	0.710145	Prophage	WP_000995452.1
GCF_001986995.1_NZ_CP011717_03205	narp1_adps	212.6	0.891892	Not_MGE	WP_010931310.1
GCF_004636225.1_NZ_CP026624_03205	narp1_adps	212.6	0.891892	Not_MGE	WP_010931310.1
GCF_004009695.1_NZ_CP025524_03194	narp1_adps	212.6	0.891892	Not_MGE	WP_010931310.1
GCF_004008715.1_NZ_CP025356_03300	narp1_adps	212.6	0.891892	Not_MGE	WP_010931310.1
GCF_001984965.1_NZ_CP011169_00710	narp1_adps	212.6	0.891892	Not_MGE	WP_010931310.1
GCF_004009235.1_NZ_CP025351_00728	narp1_adps	212.6	0.891892	Not_MGE	WP_010931310.1
GCF_001987575.1_NZ_CP011746_00729	narp1_adps	212.6	0.891892	Not_MGE	WP_010931310.1
GCF_004008475.1_NZ_CP025353_03200	narp1_adps	212.6	0.891892	Not_MGE	WP_010931310.1
GCF_001988275.1_NZ_CP013087_00711	narp1_adps	212.6	0.891892	Not_MGE	WP_010931310.1
GCF_001605255.1_NZ_CP010847_03224	narp1_adps	212.6	0.891892	Not_MGE	WP_010931310.1
GCF_001986635.1_NZ_CP011699_03303	narp1_adps	212.6	0.891892	Not_MGE	WP_010931310.1
GCF_002286115.1_NZ_CP016964_03199	narp1_adps	212.6	0.891892	Not_MGE	WP_010931310.1
GCF_004009675.1_NZ_CP025523_00706	narp1_adps	212.6	0.891892	Not_MGE	WP_010931310.1
GCF_001987295.1_NZ_CP011732_00713	narp1_adps	212.6	0.891892	Not_MGE	WP_010931310.1
GCF_001987855.1_NZ_CP011760_03231	narp1_adps	212.6	0.891892	Not_MGE	WP_010931310.1
GCF_004636325.1_NZ_CP026664_03224	narp1_adps	212.6	0.891892	Not_MGE	WP_010931310.1
GCF_004006615.1_NZ_CP018035_03202	narp1_adps	212.6	0.891892	Not_MGE	WP_010931310.1
GCF_004636045.1_NZ_CP026622_03199	narp1_adps	212.6	0.891892	Not_MGE	WP_010931310.1
GCF_001686445.1_NZ_CP015762_03220	narp1_adps	212.6	0.891892	Not_MGE	WP_010931310.1
GCF_022409175.1_NZ_CP054067_03223	narp1_adps	212.6	0.891892	Not_MGE	WP_010931310.1
GCF_004009735.1_NZ_CP025531_03222	narp1_adps	212.6	0.891892	Not_MGE	WP_010931310.1
GCF_017900995.1_NZ_CP072786_02034	gam	212.6	0.710145	Prophage	WP_000995436.1
GCF_001987035.1_NZ_CP011719_03198	narp1_adps	212.6	0.891892	Not_MGE	WP_010931310.1
GCF_900465175.1_NZ_LS483253_00654	narp1_adps	212.6	0.891892	Not_MGE	WP_010931310.1
GCF_002442775.1_NZ_CP017166_03203	narp1_adps	212.6	0.891892	Not_MGE	WP_010931310.1
GCF_022406995.1_NZ_CP054076_03226	narp1_adps	212.6	0.891892	Not_MGE	WP_010931310.1
GCF_004009375.1_NZ_CP025367_00710	narp1_adps	212.6	0.891892	Not_MGE	WP_010931310.1
GCF_013636045.1_NZ_CP058207_01795	gam	212.6	0.710145	Prophage	WP_000995452.1
GCF_001988195.1_NZ_CP013083_03228	narp1_adps	212.6	0.891892	Not_MGE	WP_010931310.1
GCF_002892705.1_NZ_CP013867_03234	narp1_adps	212.6	0.891892	Not_MGE	WP_010931310.1
GCF_001988635.1_NZ_CP013872_03250	narp1_adps	212.6	0.891892	Not_MGE	WP_010931310.1
GCF_001988475.1_NZ_CP013863_03231	narp1_adps	212.6	0.891892	Not_MGE	WP_010931310.1
GCF_004636945.1_NZ_CP026916_00730	narp1_adps	212.6	0.891892	Not_MGE	WP_010931310.1
GCF_002286035.1_NZ_CP016960_03204	narp1_adps	212.6	0.891892	Not_MGE	WP_010931310.1
GCF_022409315.1_NZ_CP054113_03200	narp1_adps	212.6	0.891892	Not_MGE	WP_010931310.1
GCF_001988835.1_NZ_CP013882_00711	narp1_adps	212.6	0.891892	Not_MGE	WP_010931310.1
GCF_004637165.1_NZ_CP026990_00729	narp1_adps	212.6	0.891892	Not_MGE	WP_010931310.1
GCF_001988295.1_NZ_CP013088_03232	narp1_adps	212.6	0.891892	Not_MGE	WP_010931310.1
GCF_001988515.1_NZ_CP013865_03212	narp1_adps	212.6	0.891892	Not_MGE	WP_010931310.1
GCF_001989315.1_NZ_CP013907_03211	narp1_adps	212.6	0.891892	Not_MGE	WP_010931310.1
GCF_004634605.1_NZ_CP026430_03216	narp1_adps	212.6	0.891892	Not_MGE	WP_010931310.1
GCF_001989095.1_NZ_CP013893_03232	narp1_adps	212.6	0.891892	Not_MGE	WP_010931310.1
GCF_001985805.1_NZ_CP012080_03195	narp1_adps	212.6	0.891892	Not_MGE	WP_010931310.1
GCF_001987215.1_NZ_CP011728_03227	narp1_adps	212.6	0.891892	Not_MGE	WP_010931310.1
GCF_001986315.1_NZ_CP011242_00730	narp1_adps	212.6	0.891892	Not_MGE	WP_010931310.1
GCF_001985905.1_NZ_CP012085_03228	narp1_adps	212.6	0.891892	Not_MGE	WP_010931310.1
GCF_004636065.1_NZ_CP026623_03226	narp1_adps	212.6	0.891892	Not_MGE	WP_010931310.1
GCF_002285995.1_NZ_CP016958_00712	narp1_adps	212.6	0.891892	Not_MGE	WP_010931310.1
GCF_001987435.1_NZ_CP011739_03227	narp1_adps	212.6	0.891892	Not_MGE	WP_010931310.1
GCF_002892765.1_NZ_CP022361_00807	narp1_adps	212.6	0.891892	Not_MGE	WP_010931310.1
GCF_004636245.1_NZ_CP026628_03230	narp1_adps	212.6	0.891892	Not_MGE	WP_010931310.1
GCF_004634585.1_NZ_CP026429_03228	narp1_adps	212.6	0.891892	Not_MGE	WP_010931310.1
GCF_004009515.1_NZ_CP025388_00707	narp1_adps	212.6	0.891892	Not_MGE	WP_010931310.1
GCF_001831415.1_NZ_CP017403_00776	narp1_adps	212.6	0.891892	Not_MGE	WP_010931310.1
GCF_001985365.1_NZ_CP011189_03225	narp1_adps	212.6	0.891892	Not_MGE	WP_010931310.1
GCF_004635325.1_NZ_CP026461_00710	narp1_adps	212.6	0.891892	Not_MGE	WP_010931310.1
GCF_001831395.1_NZ_CP017402_03218	narp1_adps	212.6	0.891892	Not_MGE	WP_010931310.1
GCF_004634825.1_NZ_CP026445_00710	narp1_adps	212.6	0.891892	Not_MGE	WP_010931310.1
GCF_001984925.1_NZ_CP011167_03197	narp1_adps	212.6	0.891892	Not_MGE	WP_010931310.1
GCF_001989135.1_NZ_CP013896_03227	narp1_adps	212.6	0.891892	Not_MGE	WP_010931310.1
GCF_001985865.1_NZ_CP012083_00709	narp1_adps	212.6	0.891892	Not_MGE	WP_010931310.1
GCF_004634905.1_NZ_CP026440_03204	narp1_adps	212.6	0.891892	Not_MGE	WP_010931310.1
GCF_004009115.1_NZ_CP025381_03229	narp1_adps	212.6	0.891892	Not_MGE	WP_010931310.1
GCF_001989015.1_NZ_CP013888_03232	narp1_adps	212.6	0.891892	Not_MGE	WP_010931310.1
GCF_001307685.1_NZ_CP011445_03203	narp1_adps	212.6	0.891892	Not_MGE	WP_010931310.1
GCF_001900555.1_NZ_CP010125_00975	gam	212.6	0.710145	Prophage	WP_000995452.1
GCF_001985845.1_NZ_CP012082_03227	narp1_adps	212.6	0.891892	Not_MGE	WP_010931310.1
GCF_001831455.1_NZ_CP017405_03495	narp1_adps	212.6	0.891892	Not_MGE	WP_010931310.1
GCF_002944935.1_NZ_CP014111_00463	gam	212.6	0.710145	Prophage	WP_022296359.1
GCF_004636125.1_NZ_CP026627_03223	narp1_adps	212.6	0.891892	Not_MGE	WP_010931310.1
GCF_004635205.1_NZ_CP026454_00710	narp1_adps	212.6	0.891892	Not_MGE	WP_010931310.1
GCF_900475665.1_NZ_LS483398_03551	narp1_adps	212.6	0.891892	Not_MGE	WP_010931310.1
GCF_004636145.1_NZ_CP026630_03225	narp1_adps	212.6	0.891892	Not_MGE	WP_010931310.1
GCF_001686425.1_NZ_CP015760_03205	narp1_adps	212.6	0.891892	Not_MGE	WP_010931310.1
GCF_002892745.1_NZ_CP019869_03233	narp1_adps	212.6	0.891892	Not_MGE	WP_010931310.1
GCF_004636205.1_NZ_CP026633_03189	narp1_adps	212.6	0.891892	Not_MGE	WP_010931310.1
GCF_001605235.1_NZ_CP010846_00710	narp1_adps	212.6	0.891892	Not_MGE	WP_010931310.1
GCF_001013565.1_NZ_LN849008_01036	narp1_adps	212.6	0.891892	Not_MGE	WP_010931310.1
GCF_001987155.1_NZ_CP011725_03274	narp1_adps	212.6	0.891892	Not_MGE	WP_010931310.1
GCF_013389695.1_NZ_CP058302_03701	gam	212.6	0.710145	Prophage	WP_000995452.1
GCF_002286375.1_NZ_CP017123_03226	narp1_adps	212.6	0.891892	Not_MGE	WP_010931310.1
GCF_001986615.1_NZ_CP011698_03223	narp1_adps	212.6	0.891892	Not_MGE	WP_010931310.1
GCF_002286055.1_NZ_CP016961_00711	narp1_adps	212.6	0.891892	Not_MGE	WP_010931310.1
GCF_001831435.1_NZ_CP017404_03371	narp1_adps	212.6	0.891892	Not_MGE	WP_010931310.1
GCF_004009015.1_NZ_CP025374_00708	narp1_adps	212.6	0.891892	Not_MGE	WP_010931310.1
GCF_004634705.1_NZ_CP026436_03201	narp1_adps	212.6	0.891892	Not_MGE	WP_010931310.1
GCF_001989075.1_NZ_CP013892_03210	narp1_adps	212.6	0.891892	Not_MGE	WP_010931310.1
GCF_001985925.1_NZ_CP012086_03223	narp1_adps	212.6	0.891892	Not_MGE	WP_010931310.1
GCF_001988575.1_NZ_CP013869_00709	narp1_adps	212.6	0.891892	Not_MGE	WP_010931310.1
GCF_001605365.1_NZ_CP010250_00710	narp1_adps	212.6	0.891892	Not_MGE	WP_010931310.1
GCF_004636265.1_NZ_CP026629_03221	narp1_adps	212.6	0.891892	Not_MGE	WP_010931310.1
GCF_900327865.1_NZ_LS398605_03252	narp1_adps	212.6	0.891892	Not_MGE	WP_010931310.1
GCF_001987995.1_NZ_CP011767_03202	narp1_adps	212.6	0.891892	Not_MGE	WP_010931310.1
GCF_001989195.1_NZ_CP013899_03199	narp1_adps	212.6	0.891892	Not_MGE	WP_010931310.1
GCF_001987535.1_NZ_CP011744_00710	narp1_adps	212.6	0.891892	Not_MGE	WP_010931310.1
GCF_004636285.1_NZ_CP026634_03251	narp1_adps	212.6	0.891892	Not_MGE	WP_010931310.1
GCF_001988615.1_NZ_CP013871_00709	narp1_adps	212.6	0.891892	Not_MGE	WP_010931310.1
GCF_002286155.1_NZ_CP016967_03200	narp1_adps	212.6	0.891892	Not_MGE	WP_010931310.1
GCF_004009195.1_NZ_CP025387_00707	narp1_adps	212.6	0.891892	Not_MGE	WP_010931310.1
GCF_020735885.1_NZ_CP085970_00895	narp1_adps	212.6	0.891892	Not_MGE	WP_010931310.1
GCF_001986375.1_NZ_CP011687_00709	narp1_adps	212.6	0.891892	Not_MGE	WP_010931310.1
GCF_004636305.1_NZ_CP026663_03221	narp1_adps	212.6	0.891892	Not_MGE	WP_010931310.1
GCF_001985885.1_NZ_CP012084_03275	narp1_adps	212.6	0.891892	Not_MGE	WP_010931310.1
GCF_000243135.2_NC_019903_00056	narp1_adps	212.6	0.902027	Not_MGE	WP_015260636.1
GCF_002859765.1_NZ_CP018038_00769	narp1_adps	212.6	0.891892	Not_MGE	WP_010931310.1
GCF_001988415.1_NZ_CP013094_03232	narp1_adps	212.6	0.891892	Not_MGE	WP_010931310.1
GCF_004008975.1_NZ_CP025371_03241	narp1_adps	212.6	0.891892	Not_MGE	WP_010931310.1
GCF_001988375.1_NZ_CP013092_03205	narp1_adps	212.6	0.891892	Not_MGE	WP_010931310.1
GCF_001984945.1_NZ_CP011168_03193	narp1_adps	212.6	0.891892	Not_MGE	WP_010931310.1
GCF_004008915.1_NZ_CP025366_03196	narp1_adps	212.6	0.891892	Not_MGE	WP_010931310.1
GCF_004636105.1_NZ_CP026626_03200	narp1_adps	212.6	0.891892	Not_MGE	WP_010931310.1
GCF_001987675.1_NZ_CP011751_03227	narp1_adps	212.6	0.891892	Not_MGE	WP_010931310.1
GCF_004007535.1_NZ_CP025347_03197	narp1_adps	212.6	0.891892	Not_MGE	WP_010931310.1
GCF_002442695.1_NZ_CP017162_03206	narp1_adps	212.6	0.891892	Not_MGE	WP_010931310.1
GCF_004636165.1_NZ_CP026631_03231	narp1_adps	212.6	0.891892	Not_MGE	WP_010931310.1
GCF_002442795.1_NZ_CP017167_03200	narp1_adps	212.6	0.891892	Not_MGE	WP_010931310.1
GCF_001986755.1_NZ_CP011705_03230	narp1_adps	212.6	0.891892	Not_MGE	WP_010931310.1
GCF_001985725.1_NZ_CP011207_03205	narp1_adps	212.6	0.891892	Not_MGE	WP_010931310.1
GCF_001605095.1_NZ_CP010841_00709	narp1_adps	212.6	0.891892	Not_MGE	WP_010931310.1
GCF_001987955.1_NZ_CP011765_03225	narp1_adps	212.6	0.891892	Not_MGE	WP_010931310.1
GCF_001986815.1_NZ_CP011708_03204	narp1_adps	212.6	0.891892	Not_MGE	WP_010931310.1
GCF_004636545.1_NZ_CP026896_00712	narp1_adps	212.6	0.891892	Not_MGE	WP_010931310.1
GCF_001986675.1_NZ_CP011701_03231	narp1_adps	212.6	0.891892	Not_MGE	WP_010931310.1
GCF_016904355.1_NZ_CP070101_03528	narp1_adps	212.6	0.891892	Not_MGE	WP_010931310.1
GCF_001987895.1_NZ_CP011762_00729	narp1_adps	212.6	0.891892	Not_MGE	WP_010931310.1
GCF_001986415.1_NZ_CP011688_00710	narp1_adps	212.6	0.891892	Not_MGE	WP_010931310.1
GCF_001985685.1_NZ_CP011205_03202	narp1_adps	212.6	0.891892	Not_MGE	WP_010931310.1
GCF_001986875.1_NZ_CP011711_03225	narp1_adps	212.6	0.891892	Not_MGE	WP_010931310.1
GCF_001987095.1_NZ_CP011722_03201	narp1_adps	212.6	0.891892	Not_MGE	WP_010931310.1
GCF_001605425.1_NZ_CP010253_00710	narp1_adps	212.6	0.891892	Not_MGE	WP_010931310.1
GCF_022407395.1_NZ_CP054096_00874	narp1_adps	212.6	0.891892	Not_MGE	WP_010931310.1
GCF_002859785.1_NZ_CP018040_03202	narp1_adps	212.6	0.891892	Not_MGE	WP_010931310.1
GCF_001987635.1_NZ_CP011749_03229	narp1_adps	212.6	0.891892	Not_MGE	WP_010931310.1
GCF_002068975.1_NZ_CP013901_03229	narp1_adps	212.6	0.891892	Not_MGE	WP_010931310.1
GCF_001605465.1_NZ_CP010255_03226	narp1_adps	212.6	0.891892	Not_MGE	WP_010931310.1
GCF_004637225.1_NZ_CP026996_03226	narp1_adps	212.6	0.891892	Not_MGE	WP_010931310.1
GCF_004636925.1_NZ_CP026915_03198	narp1_adps	212.6	0.891892	Not_MGE	WP_010931310.1
GCF_004008415.1_NZ_CP025073_03203	narp1_adps	212.6	0.891892	Not_MGE	WP_010931310.1
GCF_016903175.1_NZ_CP069843_02315	narp1_adps	212.6	0.891892	Not_MGE	WP_010931310.1
GCF_001986215.1_NZ_CP011237_00729	narp1_adps	212.6	0.891892	Not_MGE	WP_010931310.1
GCF_023658365.1_NZ_CP098214_02863	gam	212.6	0.710145	Prophage	WP_000995436.1
GCF_001989155.1_NZ_CP013897_03230	narp1_adps	212.6	0.891892	Not_MGE	WP_010931310.1
GCF_004636845.1_NZ_CP026910_00730	narp1_adps	212.6	0.891892	Not_MGE	WP_010931310.1
GCF_004637205.1_NZ_CP026992_00729	narp1_adps	212.6	0.891892	Not_MGE	WP_010931310.1
GCF_004637185.1_NZ_CP026991_03203	narp1_adps	212.6	0.891892	Not_MGE	WP_010931310.1
GCF_001987255.1_NZ_CP011730_03200	narp1_adps	212.6	0.891892	Not_MGE	WP_010931310.1
GCF_004635925.1_NZ_CP026900_03199	narp1_adps	212.6	0.891892	Not_MGE	WP_010931310.1
GCF_001686485.1_NZ_CP015764_02260	narp1_adps	212.6	0.891892	Not_MGE	WP_010931310.1
GCF_022407775.1_NZ_CP054105_03231	narp1_adps	212.6	0.891892	Not_MGE	WP_010931310.1
GCF_023612135.1_NZ_CP086368_03559	narp1_adps	212.6	0.891892	Not_MGE	WP_010931310.1
GCF_001985825.1_NZ_CP012081_03201	narp1_adps	212.6	0.891892	Not_MGE	WP_010931310.1
GCF_002240435.1_NZ_CP021401_03194	narp1_adps	212.6	0.891892	Not_MGE	WP_010931310.1
GCF_004009095.1_NZ_CP025380_03221	narp1_adps	212.6	0.891892	Not_MGE	WP_010931310.1
GCF_001988355.1_NZ_CP013091_03233	narp1_adps	212.6	0.891892	Not_MGE	WP_010931310.1
GCF_001986025.1_NZ_CP012130_03220	narp1_adps	212.6	0.891892	Not_MGE	WP_010931310.1
GCF_002286135.1_NZ_CP016966_03229	narp1_adps	212.6	0.891892	Not_MGE	WP_010931310.1
GCF_001686365.1_NZ_CP015761_01036	narp1_adps	212.6	0.891892	Not_MGE	WP_010931310.1
GCF_001985745.1_NZ_CP011208_03220	narp1_adps	212.6	0.891892	Not_MGE	WP_010931310.1
GCF_022409575.1_NZ_CP054125_03244	narp1_adps	212.6	0.891892	Not_MGE	WP_010931310.1
GCF_004008595.1_NZ_CP025355_00712	narp1_adps	212.6	0.891892	Not_MGE	WP_010931310.1
GCF_001985645.1_NZ_CP011203_03225	narp1_adps	212.6	0.891892	Not_MGE	WP_010931310.1
GCF_004634865.1_NZ_CP026434_00657	narp1_adps	212.6	0.891892	Not_MGE	WP_010931310.1
GCF_001986695.1_NZ_CP011702_00729	narp1_adps	212.6	0.891892	Not_MGE	WP_010931310.1
GCF_001986575.1_NZ_CP011696_03223	narp1_adps	212.6	0.891892	Not_MGE	WP_010931310.1
GCF_001989215.1_NZ_CP013900_03210	narp1_adps	212.6	0.891892	Not_MGE	WP_010931310.1
GCF_022353625.1_NZ_CP054965_02763	gam	212.6	0.710145	Prophage	WP_000995436.1
GCF_004637065.1_NZ_CP026920_03203	narp1_adps	212.6	0.891892	Not_MGE	WP_010931310.1
GCF_004636565.1_NZ_CP026897_00713	narp1_adps	212.6	0.891892	Not_MGE	WP_010931310.1
GCF_900327855.1_NZ_LS398604_03254	narp1_adps	212.6	0.891892	Not_MGE	WP_010931310.1
GCF_004635285.1_NZ_CP026459_00710	narp1_adps	212.6	0.891892	Not_MGE	WP_010931310.1
GCF_001987915.1_NZ_CP011763_03227	narp1_adps	212.6	0.891892	Not_MGE	WP_010931310.1
GCF_001986045.1_NZ_CP012131_03225	narp1_adps	212.6	0.891892	Not_MGE	WP_010931310.1
GCF_001988535.1_NZ_CP013866_03206	narp1_adps	212.6	0.891892	Not_MGE	WP_010931310.1
GCF_004637005.1_NZ_CP026922_00710	narp1_adps	212.6	0.891892	Not_MGE	WP_010931310.1
GCF_001605565.1_NZ_CP010260_03224	narp1_adps	212.6	0.891892	Not_MGE	WP_010931310.1
GCF_004008995.1_NZ_CP025372_00710	narp1_adps	212.6	0.891892	Not_MGE	WP_010931310.1
GCF_004635865.1_NZ_CP026906_00709	narp1_adps	212.6	0.891892	Not_MGE	WP_010931310.1
GCF_022409235.1_NZ_CP054109_03199	narp1_adps	212.6	0.891892	Not_MGE	WP_010931310.1
GCF_004635385.1_NZ_CP026465_03250	narp1_adps	212.6	0.891892	Not_MGE	WP_010931310.1
GCF_004636965.1_NZ_CP026918_00712	narp1_adps	212.6	0.891892	Not_MGE	WP_010931310.1
GCF_900327875.1_NZ_LS398588_03224	narp1_adps	212.6	0.891892	Not_MGE	WP_010931310.1
GCF_001686505.1_NZ_CP015765_03438	narp1_adps	212.6	0.891892	Not_MGE	WP_010931310.1
GCF_004007095.1_NZ_CP025343_03200	narp1_adps	212.6	0.891892	Not_MGE	WP_010931310.1
GCF_001986275.1_NZ_CP011240_03203	narp1_adps	212.6	0.891892	Not_MGE	WP_010931310.1
GCF_004009355.1_NZ_CP025364_03248	narp1_adps	212.6	0.891892	Not_MGE	WP_010931310.1
GCF_001686605.1_NZ_CP015770_03467	narp1_adps	212.6	0.891892	Not_MGE	WP_010931310.1
GCF_001985085.1_NZ_CP011175_03206	narp1_adps	212.6	0.891892	Not_MGE	WP_010931310.1
GCF_004637145.1_NZ_CP026989_03195	narp1_adps	212.6	0.891892	Not_MGE	WP_010931310.1
GCF_001985705.1_NZ_CP011206_03199	narp1_adps	212.6	0.891892	Not_MGE	WP_010931310.1
GCF_004009595.1_NZ_CP025478_00708	narp1_adps	212.6	0.891892	Not_MGE	WP_010931310.1
GCF_001686545.1_NZ_CP015767_00469	narp1_adps	212.6	0.891892	Not_MGE	WP_010931310.1
GCF_004635885.1_NZ_CP026907_00711	narp1_adps	212.6	0.891892	Not_MGE	WP_010931310.1
GCF_022408035.1_NZ_CP054107_03226	narp1_adps	212.6	0.891892	Not_MGE	WP_010931310.1
GCF_001986435.1_NZ_CP011689_00713	narp1_adps	212.6	0.891892	Not_MGE	WP_010931310.1
GCF_004009175.1_NZ_CP025386_03195	narp1_adps	212.6	0.891892	Not_MGE	WP_010931310.1
GCF_004637125.1_NZ_CP026988_00709	narp1_adps	212.6	0.891892	Not_MGE	WP_010931310.1
GCF_001605685.1_NZ_CP010266_00728	narp1_adps	212.6	0.891892	Not_MGE	WP_010931310.1
GCF_001985045.1_NZ_CP011173_00709	narp1_adps	212.6	0.891892	Not_MGE	WP_010931310.1
GCF_022407175.1_NZ_CP054085_03200	narp1_adps	212.6	0.891892	Not_MGE	WP_010931310.1
GCF_004636825.1_NZ_CP026909_00709	narp1_adps	212.6	0.891892	Not_MGE	WP_010931310.1
GCF_001986085.1_NZ_CP012133_03197	narp1_adps	212.6	0.891892	Not_MGE	WP_010931310.1
GCF_900465145.1_NZ_LS483251_03194	narp1_adps	212.6	0.891892	Not_MGE	WP_010931310.1
GCF_001987235.1_NZ_CP011729_03203	narp1_adps	212.6	0.891892	Not_MGE	WP_010931310.1
GCF_001628735.1_NZ_CP011255_03199	narp1_adps	212.6	0.891892	Not_MGE	WP_010931310.1
GCF_017901015.1_NZ_CP072787_02034	gam	212.6	0.710145	Prophage	WP_000995436.1
GCF_004636905.1_NZ_CP026914_03201	narp1_adps	212.6	0.891892	Not_MGE	WP_010931310.1
GCF_013371745.1_NZ_CP055259_03099	gam	212.6	0.710145	Prophage	WP_000995452.1
GCF_001989055.1_NZ_CP013891_03225	narp1_adps	212.6	0.891892	Not_MGE	WP_010931310.1
GCF_001987355.1_NZ_CP011735_03223	narp1_adps	212.6	0.891892	Not_MGE	WP_010931310.1
GCF_001985065.1_NZ_CP011174_00711	narp1_adps	212.6	0.891892	Not_MGE	WP_010931310.1
GCF_001986105.1_NZ_CP012134_03226	narp1_adps	212.6	0.891892	Not_MGE	WP_010931310.1
GCF_004771055.1_NZ_CP026452_00710	narp1_adps	212.6	0.891892	Not_MGE	WP_010931310.1
GCF_001987695.1_NZ_CP011752_03220	narp1_adps	212.6	0.891892	Not_MGE	WP_010931310.1
GCF_002286175.1_NZ_CP016968_00710	narp1_adps	212.6	0.891892	Not_MGE	WP_010931310.1
GCF_004635805.1_NZ_CP026902_03224	narp1_adps	212.6	0.891892	Not_MGE	WP_010931310.1
GCF_001988675.1_NZ_CP013874_00715	narp1_adps	212.6	0.891892	Not_MGE	WP_010931310.1
GCF_001987835.1_NZ_CP011759_03203	narp1_adps	212.6	0.891892	Not_MGE	WP_010931310.1
GCF_004635245.1_NZ_CP026456_00710	narp1_adps	212.6	0.891892	Not_MGE	WP_010931310.1
GCF_004636865.1_NZ_CP026912_03200	narp1_adps	212.6	0.891892	Not_MGE	WP_010931310.1
GCF_004635825.1_NZ_CP026904_03199	narp1_adps	212.6	0.891892	Not_MGE	WP_010931310.1
GCF_004008935.1_NZ_CP025369_00707	narp1_adps	212.6	0.891892	Not_MGE	WP_010931310.1
GCF_003991035.1_NZ_CP014212_03233	narp1_adps	212.6	0.891892	Not_MGE	WP_010931310.1
GCF_004635845.1_NZ_CP026905_00709	narp1_adps	212.6	0.891892	Not_MGE	WP_010931310.1
GCF_001686525.1_NZ_CP015766_03180	narp1_adps	212.6	0.891892	Not_MGE	WP_010931310.1
GCF_001686585.1_NZ_CP015769_03460	narp1_adps	212.6	0.891892	Not_MGE	WP_010931310.1
GCF_001986155.1_NZ_CP011234_00710	narp1_adps	212.6	0.891892	Not_MGE	WP_010931310.1
GCF_002240495.1_NZ_CP021403_00711	narp1_adps	212.6	0.891892	Not_MGE	WP_010931310.1
GCF_001987615.1_NZ_CP011748_00729	narp1_adps	212.6	0.891892	Not_MGE	WP_010931310.1
GCF_001986515.1_NZ_CP011693_03199	narp1_adps	212.6	0.891892	Not_MGE	WP_010931310.1
GCF_001987135.1_NZ_CP011724_03303	narp1_adps	212.6	0.891892	Not_MGE	WP_010931310.1
GCF_004637245.1_NZ_CP026997_03370	narp1_adps	212.6	0.891892	Not_MGE	WP_010931310.1
GCF_002310915.1_NZ_CP016965_03200	narp1_adps	212.6	0.891892	Not_MGE	WP_010931310.1
GCF_004637265.1_NZ_CP026998_03202	narp1_adps	212.6	0.891892	Not_MGE	WP_010931310.1
GCF_001989115.1_NZ_CP013894_03228	narp1_adps	212.6	0.891892	Not_MGE	WP_010931310.1
GCF_001686565.1_NZ_CP015768_02977	narp1_adps	212.6	0.891892	Not_MGE	WP_010931310.1
GCF_016904215.1_NZ_CP070069_01547	narp1_adps	212.6	0.891892	Not_MGE	WP_010931310.1
GCF_022409135.1_NZ_CP054065_03205	narp1_adps	212.6	0.891892	Not_MGE	WP_010931310.1
GCF_002442615.1_NZ_CP017158_03235	narp1_adps	212.6	0.891892	Not_MGE	WP_010931310.1
GCF_004635585.1_NZ_CP026472_03225	narp1_adps	212.6	0.891892	Not_MGE	WP_010931310.1
GCF_001985025.1_NZ_CP011172_00709	narp1_adps	212.6	0.891892	Not_MGE	WP_010931310.1
GCF_001986495.1_NZ_CP011692_03194	narp1_adps	212.6	0.891892	Not_MGE	WP_010931310.1
GCF_001987975.1_NZ_CP011766_03203	narp1_adps	212.6	0.891892	Not_MGE	WP_010931310.1
GCF_001987275.1_NZ_CP011731_03226	narp1_adps	212.6	0.891892	Not_MGE	WP_010931310.1
GCF_001985985.1_NZ_CP012089_03178	narp1_adps	212.6	0.891892	Not_MGE	WP_010931310.1
GCF_001986475.1_NZ_CP011691_03191	narp1_adps	212.6	0.891892	Not_MGE	WP_010931310.1
GCF_001605645.1_NZ_CP010264_03194	narp1_adps	212.6	0.891892	Not_MGE	WP_010931310.1
GCF_004635605.1_NZ_CP026882_00709	narp1_adps	212.6	0.891892	Not_MGE	WP_010931310.1
GCF_001605625.1_NZ_CP010263_03223	narp1_adps	212.6	0.891892	Not_MGE	WP_010931310.1
GCF_004007625.1_NZ_CP025348_03227	narp1_adps	212.6	0.891892	Not_MGE	WP_010931310.1
GCF_001687385.1_NZ_CP012128_03143	narp1_adps	212.6	0.891892	Not_MGE	WP_010931310.1
GCF_900465785.1_NZ_LS483259_00711	narp1_adps	212.6	0.891892	Not_MGE	WP_010931310.1
GCF_001988775.1_NZ_CP013879_03229	narp1_adps	212.6	0.891892	Not_MGE	WP_010931310.1
GCF_001988055.1_NZ_CP013076_00761	narp1_adps	212.6	0.891892	Not_MGE	WP_010931310.1
GCF_002442675.1_NZ_CP017161_00728	narp1_adps	212.6	0.891892	Not_MGE	WP_010931310.1
GCF_001985245.1_NZ_CP011183_00709	narp1_adps	212.6	0.891892	Not_MGE	WP_010931310.1
GCF_001985585.1_NZ_CP011200_00728	narp1_adps	212.6	0.891892	Not_MGE	WP_010931310.1
GCF_001985265.1_NZ_CP011184_00710	narp1_adps	212.6	0.891892	Not_MGE	WP_010931310.1
GCF_002442735.1_NZ_CP017164_03205	narp1_adps	212.6	0.891892	Not_MGE	WP_010931310.1
GCF_001985445.1_NZ_CP011193_03142	narp1_adps	212.6	0.891892	Not_MGE	WP_010931310.1
GCF_001985165.1_NZ_CP011179_00710	narp1_adps	212.6	0.891892	Not_MGE	WP_010931310.1
GCF_001985425.1_NZ_CP011192_03196	narp1_adps	212.6	0.891892	Not_MGE	WP_010931310.1
GCF_001988495.1_NZ_CP013864_03228	narp1_adps	212.6	0.891892	Not_MGE	WP_010931310.1
GCF_004635525.1_NZ_CP026469_03227	narp1_adps	212.6	0.891892	Not_MGE	WP_010931310.1
GCF_004009275.1_NZ_CP025359_00708	narp1_adps	212.6	0.891892	Not_MGE	WP_010931310.1
GCF_004007215.1_NZ_CP025345_03216	narp1_adps	212.6	0.891892	Not_MGE	WP_010931310.1
GCF_002892665.1_NZ_CP011245_03227	narp1_adps	212.6	0.891892	Not_MGE	WP_010931310.1
GCF_022407895.1_NZ_CP054106_03202	narp1_adps	212.6	0.891892	Not_MGE	WP_010931310.1
GCF_004634805.1_NZ_CP026444_00710	narp1_adps	212.6	0.891892	Not_MGE	WP_010931310.1
GCF_004008555.1_NZ_CP025354_00708	narp1_adps	212.6	0.891892	Not_MGE	WP_010931310.1
GCF_019974435.1_NZ_AP024746_03548	narp1_adps	212.6	0.891892	Not_MGE	WP_010931310.1
GCF_004009455.1_NZ_CP025377_03220	narp1_adps	212.6	0.891892	Not_MGE	WP_010931310.1
GCF_018279205.1_NZ_CP048388_01083	klca	212.6	0.883436	Not_MGE	WP_212025054.1
GCF_001988795.1_NZ_CP013880_03229	narp1_adps	212.6	0.891892	Not_MGE	WP_010931310.1
GCF_001987455.1_NZ_CP011740_03224	narp1_adps	212.6	0.891892	Not_MGE	WP_010931310.1
GCF_900187345.1_NZ_LT906484_02324	narp1_adps	212.6	0.891892	Not_MGE	WP_010931310.1
GCF_004007415.1_NZ_CP025350_03224	narp1_adps	212.6	0.891892	Not_MGE	WP_010931310.1
GCF_004635965.1_NZ_CP026618_03200	narp1_adps	212.6	0.891892	Not_MGE	WP_010931310.1
GCF_002442815.1_NZ_CP017168_03198	narp1_adps	212.6	0.891892	Not_MGE	WP_010931310.1
GCF_004634745.1_NZ_CP026439_03200	narp1_adps	212.6	0.891892	Not_MGE	WP_010931310.1
GCF_001985405.1_NZ_CP011191_03218	narp1_adps	212.6	0.891892	Not_MGE	WP_010931310.1
GCF_001307585.1_NZ_CP011440_00709	narp1_adps	212.6	0.891892	Not_MGE	WP_010931310.1
GCF_001985765.1_NZ_CP012078_00711	narp1_adps	212.6	0.891892	Not_MGE	WP_010931310.1
GCF_004636485.1_NZ_CP026893_03200	narp1_adps	212.6	0.891892	Not_MGE	WP_010931310.1
GCF_004636505.1_NZ_CP026894_00712	narp1_adps	212.6	0.891892	Not_MGE	WP_010931310.1
GCF_001986915.1_NZ_CP011713_03201	narp1_adps	212.6	0.891892	Not_MGE	WP_010931310.1
GCF_004009215.1_NZ_CP025352_03225	narp1_adps	212.6	0.891892	Not_MGE	WP_010931310.1
GCF_001988735.1_NZ_CP013877_03225	narp1_adps	212.6	0.891892	Not_MGE	WP_010931310.1
GCF_001986555.1_NZ_CP011695_00709	narp1_adps	212.6	0.891892	Not_MGE	WP_010931310.1
GCF_004009795.1_NZ_CP025526_00707	narp1_adps	212.6	0.891892	Not_MGE	WP_010931310.1
GCF_001987595.1_NZ_CP011747_00728	narp1_adps	212.6	0.891892	Not_MGE	WP_010931310.1
GCF_001988655.1_NZ_CP013873_00714	narp1_adps	212.6	0.891892	Not_MGE	WP_010931310.1
GCF_004636465.1_NZ_CP026891_03201	narp1_adps	212.6	0.891892	Not_MGE	WP_010931310.1
GCF_001307625.1_NZ_CP011442_03202	narp1_adps	212.6	0.891892	Not_MGE	WP_010931310.1
GCF_001986355.1_NZ_CP011244_00729	narp1_adps	212.6	0.891892	Not_MGE	WP_010931310.1
GCF_002859725.1_NZ_CP017927_03228	narp1_adps	212.6	0.891892	Not_MGE	WP_010931310.1
GCF_001987375.1_NZ_CP011736_00712	narp1_adps	212.6	0.891892	Not_MGE	WP_010931310.1
GCF_001605545.1_NZ_CP010259_03224	narp1_adps	212.6	0.891892	Not_MGE	WP_010931310.1
GCF_004009535.1_NZ_CP025479_03246	narp1_adps	212.6	0.891892	Not_MGE	WP_010931310.1
GCF_022407235.1_NZ_CP054087_03208	narp1_adps	212.6	0.891892	Not_MGE	WP_010931310.1
GCF_001987775.1_NZ_CP011756_03227	narp1_adps	212.6	0.891892	Not_MGE	WP_010931310.1
GCF_004635445.1_NZ_CP026463_00711	narp1_adps	212.6	0.891892	Not_MGE	WP_010931310.1
GCF_004009135.1_NZ_CP025382_00708	narp1_adps	212.6	0.891892	Not_MGE	WP_010931310.1
GCF_004009715.1_NZ_CP025527_03350	narp1_adps	212.6	0.891892	Not_MGE	WP_010931310.1
GCF_022409515.1_NZ_CP054122_03225	narp1_adps	212.6	0.891892	Not_MGE	WP_010931310.1
GCF_001988135.1_NZ_CP013080_00710	narp1_adps	212.6	0.891892	Not_MGE	WP_010931310.1
GCF_022409295.1_NZ_CP054112_00709	narp1_adps	212.6	0.891892	Not_MGE	WP_010931310.1
GCF_001988855.1_NZ_CP013883_03201	narp1_adps	212.6	0.891892	Not_MGE	WP_010931310.1
GCF_004636445.1_NZ_CP026883_00709	narp1_adps	212.6	0.891892	Not_MGE	WP_010931310.1
GCF_001988255.1_NZ_CP013086_00709	narp1_adps	212.6	0.891892	Not_MGE	WP_010931310.1
GCF_022404855.1_NZ_CP054071_03204	narp1_adps	212.6	0.891892	Not_MGE	WP_010931310.1
GCF_001989255.1_NZ_CP013903_03235	narp1_adps	212.6	0.891892	Not_MGE	WP_010931310.1
GCF_004009435.1_NZ_CP025376_00727	narp1_adps	212.6	0.891892	Not_MGE	WP_010931310.1
GCF_004008955.1_NZ_CP025370_03189	narp1_adps	212.6	0.891892	Not_MGE	WP_010931310.1
GCF_001985105.1_NZ_CP011176_03195	narp1_adps	212.6	0.891892	Not_MGE	WP_010931310.1
GCF_002892685.1_NZ_CP012135_03202	narp1_adps	212.6	0.891892	Not_MGE	WP_010931310.1
GCF_004635125.1_NZ_CP026449_00710	narp1_adps	212.6	0.891892	Not_MGE	WP_010931310.1
GCF_001987755.1_NZ_CP011755_00728	narp1_adps	212.6	0.891892	Not_MGE	WP_010931310.1
GCF_002859685.1_NZ_CP017925_03227	narp1_adps	212.6	0.891892	Not_MGE	WP_010931310.1
GCF_001987815.1_NZ_CP011758_03225	narp1_adps	212.6	0.891892	Not_MGE	WP_010931310.1
GCF_003355085.1_NZ_CP031114_03238	narp1_adps	212.6	0.891892	Not_MGE	WP_010931310.1
GCF_001985485.1_NZ_CP011195_03195	narp1_adps	212.6	0.891892	Not_MGE	WP_010931310.1
GCF_001986235.1_NZ_CP011238_03198	narp1_adps	212.6	0.891892	Not_MGE	WP_010931310.1
GCF_900465715.1_NZ_LS483257_03201	narp1_adps	212.6	0.891892	Not_MGE	WP_010931310.1
GCF_022406915.1_NZ_CP054072_03213	narp1_adps	212.6	0.891892	Not_MGE	WP_010931310.1
GCF_001985345.1_NZ_CP011188_00708	narp1_adps	212.6	0.891892	Not_MGE	WP_010931310.1
GCF_002286075.1_NZ_CP016962_03227	narp1_adps	212.6	0.891892	Not_MGE	WP_010931310.1
GCF_001987395.1_NZ_CP011737_03228	narp1_adps	212.6	0.891892	Not_MGE	WP_010931310.1
GCF_001985465.1_NZ_CP011194_00728	narp1_adps	212.6	0.891892	Not_MGE	WP_010931310.1
GCF_001988215.1_NZ_CP013084_03225	narp1_adps	212.6	0.891892	Not_MGE	WP_010931310.1
GCF_002859605.1_NZ_CP017884_00729	narp1_adps	212.6	0.891892	Not_MGE	WP_010931310.1
GCF_004635165.1_NZ_CP026451_00710	narp1_adps	212.6	0.891892	Not_MGE	WP_010931310.1
GCF_015139575.1_NZ_AP022547_00891	klca	212.6	0.828221	Not_MGE	WP_131930490.1
GCF_004009055.1_NZ_CP025378_03193	narp1_adps	212.6	0.891892	Not_MGE	WP_010931310.1
GCF_001985285.1_NZ_CP011185_00709	narp1_adps	212.6	0.891892	Not_MGE	WP_010931310.1
GCF_004634625.1_NZ_CP026431_03201	narp1_adps	212.6	0.891892	Not_MGE	WP_010931310.1
GCF_004635465.1_NZ_CP026466_00728	narp1_adps	212.6	0.891892	Not_MGE	WP_010931310.1
GCF_001985125.1_NZ_CP011177_03198	narp1_adps	212.6	0.891892	Not_MGE	WP_010931310.1
GCF_002068675.1_NZ_CP013895_03232	narp1_adps	212.6	0.891892	Not_MGE	WP_010931310.1
GCF_001985605.1_NZ_CP011201_03227	narp1_adps	212.6	0.891892	Not_MGE	WP_010931310.1
GCF_001605665.1_NZ_CP010265_00712	narp1_adps	212.6	0.891892	Not_MGE	WP_010931310.1
GCF_004634785.1_NZ_CP026442_00710	narp1_adps	212.6	0.891892	Not_MGE	WP_010931310.1
GCF_004634645.1_NZ_CP026432_03200	narp1_adps	212.6	0.891892	Not_MGE	WP_010931310.1
GCF_004635085.1_NZ_CP026446_00710	narp1_adps	212.6	0.891892	Not_MGE	WP_010931310.1
GCF_022409395.1_NZ_CP054117_00873	narp1_adps	212.6	0.891892	Not_MGE	WP_010931310.1
GCF_004635565.1_NZ_CP026471_00729	narp1_adps	212.6	0.891892	Not_MGE	WP_010931310.1
GCF_001307645.1_NZ_CP011443_00712	narp1_adps	212.6	0.891892	Not_MGE	WP_010931310.1
GCF_900465795.1_NZ_LS483258_00709	narp1_adps	212.6	0.891892	Not_MGE	WP_010931310.1
GCF_002442715.1_NZ_CP017163_03206	narp1_adps	212.6	0.891892	Not_MGE	WP_010931310.1
GCF_022407655.1_NZ_CP054104_03207	narp1_adps	212.6	0.891892	Not_MGE	WP_010931310.1
GCF_001988175.1_NZ_CP013082_03209	narp1_adps	212.6	0.891892	Not_MGE	WP_010931310.1
GCF_001987475.1_NZ_CP011741_00712	narp1_adps	212.6	0.891892	Not_MGE	WP_010931310.1
GCF_001987515.1_NZ_CP011743_03205	narp1_adps	212.6	0.891892	Not_MGE	WP_010931310.1
GCF_002021795.1_NZ_CP019957_03179	narp1_adps	212.6	0.891892	Not_MGE	WP_010931310.1
GCF_002285955.1_NZ_CP016956_03242	narp1_adps	212.6	0.891892	Not_MGE	WP_010931310.1
GCF_002286335.1_NZ_CP017121_00712	narp1_adps	212.6	0.891892	Not_MGE	WP_010931310.1
GCF_001605115.1_NZ_CP010844_00730	narp1_adps	212.6	0.891892	Not_MGE	WP_010931310.1
GCF_001985525.1_NZ_CP011197_00728	narp1_adps	212.6	0.891892	Not_MGE	WP_010931310.1
GCF_022407015.1_NZ_CP054077_03230	narp1_adps	212.6	0.891892	Not_MGE	WP_010931310.1
GCF_022407135.1_NZ_CP054084_03229	narp1_adps	212.6	0.891892	Not_MGE	WP_010931310.1
GCF_001985505.1_NZ_CP011196_03225	narp1_adps	212.6	0.891892	Not_MGE	WP_010931310.1
GCF_004635425.1_NZ_CP026458_00710	narp1_adps	212.6	0.891892	Not_MGE	WP_010931310.1
GCF_900186845.1_NZ_LT906471_01037	narp1_adps	212.6	0.891892	Not_MGE	WP_010931310.1
GCF_001605195.1_NZ_CP010843_00729	narp1_adps	212.6	0.891892	Not_MGE	WP_010931310.1
GCF_001985305.1_NZ_CP011186_03202	narp1_adps	212.6	0.891892	Not_MGE	WP_010931310.1
GCF_001988315.1_NZ_CP013089_03234	narp1_adps	212.6	0.891892	Not_MGE	WP_010931310.1
GCF_001307745.1_NZ_CP011448_03229	narp1_adps	212.6	0.891892	Not_MGE	WP_010931310.1
GCF_001988235.1_NZ_CP013085_03201	narp1_adps	212.6	0.891892	Not_MGE	WP_010931310.1
GCF_004635625.1_NZ_CP026884_03205	narp1_adps	212.6	0.891892	Not_MGE	WP_010931310.1
GCF_004007335.1_NZ_CP025349_00709	narp1_adps	212.6	0.891892	Not_MGE	WP_010931310.1
GCF_022407515.1_NZ_CP054102_00715	narp1_adps	212.6	0.891892	Not_MGE	WP_010931310.1
GCF_004009655.1_NZ_CP025529_03212	narp1_adps	212.6	0.891892	Not_MGE	WP_010931310.1
GCF_001605175.1_NZ_CP010842_00712	narp1_adps	212.6	0.891892	Not_MGE	WP_010931310.1
GCF_004635545.1_NZ_CP026470_00729	narp1_adps	212.6	0.891892	Not_MGE	WP_010931310.1
GCF_002859565.1_NZ_CP017882_03210	narp1_adps	212.6	0.891892	Not_MGE	WP_010931310.1
GCF_004009395.1_NZ_CP025368_03192	narp1_adps	212.6	0.891892	Not_MGE	WP_010931310.1
GCF_004635745.1_NZ_CP026890_03200	narp1_adps	212.6	0.891892	Not_MGE	WP_010931310.1
GCF_004635105.1_NZ_CP026448_00710	narp1_adps	212.6	0.891892	Not_MGE	WP_010931310.1
GCF_001988155.1_NZ_CP013081_03232	narp1_adps	212.6	0.891892	Not_MGE	WP_010931310.1
GCF_002859825.1_NZ_CP018042_03208	narp1_adps	212.6	0.891892	Not_MGE	WP_010931310.1
GCF_001985145.1_NZ_CP011178_00711	narp1_adps	212.6	0.891892	Not_MGE	WP_010931310.1
GCF_004008855.1_NZ_CP025365_03217	narp1_adps	212.6	0.891892	Not_MGE	WP_010931310.1
GCF_004635945.1_NZ_CP026903_03222	narp1_adps	212.6	0.891892	Not_MGE	WP_010931310.1
GCF_004635665.1_NZ_CP026886_03223	narp1_adps	212.6	0.891892	Not_MGE	WP_010931310.1
GCF_017900975.1_NZ_CP072784_02034	gam	212.6	0.710145	Prophage	WP_000995436.1
GCF_004636385.1_NZ_CP026667_03228	narp1_adps	212.6	0.891892	Not_MGE	WP_010931310.1
GCF_001605605.1_NZ_CP010262_03198	narp1_adps	212.6	0.891892	Not_MGE	WP_010931310.1
GCF_004635985.1_NZ_CP026619_03199	narp1_adps	212.6	0.891892	Not_MGE	WP_010931310.1
GCF_001985545.1_NZ_CP011198_00710	narp1_adps	212.6	0.891892	Not_MGE	WP_010931310.1
GCF_004636425.1_NZ_CP026669_03217	narp1_adps	212.6	0.891892	Not_MGE	WP_010931310.1
GCF_901472525.1_NZ_LR590467_01260	narp1_adps	212.6	0.891892	Not_MGE	WP_010931310.1
GCF_009948655.1_NZ_CP041411_01463	gam	212.6	0.710145	Prophage	WP_000995414.1
GCF_004635185.1_NZ_CP026453_00710	narp1_adps	212.6	0.891892	Not_MGE	WP_010931310.1
GCF_001687405.1_NZ_CP016338_03223	narp1_adps	212.6	0.891892	Not_MGE	WP_010931310.1
GCF_001988555.1_NZ_CP013868_00709	narp1_adps	212.6	0.891892	Not_MGE	WP_010931310.1
GCF_002240515.1_NZ_CP022362_03205	narp1_adps	212.6	0.891892	Not_MGE	WP_010931310.1
GCF_001605155.1_NZ_CP010962_03230	narp1_adps	212.6	0.891892	Not_MGE	WP_010931310.1
GCF_002859665.1_NZ_CP017924_03229	narp1_adps	212.6	0.891892	Not_MGE	WP_010931310.1
GCF_022406975.1_NZ_CP054075_03227	narp1_adps	212.6	0.891892	Not_MGE	WP_010931310.1
GCF_002892725.1_NZ_CP016887_00858	narp1_adps	212.6	0.891892	Not_MGE	WP_010931310.1
GCF_905330545.2_NZ_OW967795_02599	gam	212.6	0.710145	Prophage	WP_022296359.1
GCF_004009255.1_NZ_CP025358_00708	narp1_adps	212.6	0.891892	Not_MGE	WP_010931310.1
GCF_001307605.1_NZ_CP011441_00711	narp1_adps	212.6	0.891892	Not_MGE	WP_010931310.1
GCF_001605385.1_NZ_CP010251_03198	narp1_adps	212.6	0.891892	Not_MGE	WP_010931310.1
GCF_001988715.1_NZ_CP013876_00711	narp1_adps	212.6	0.891892	Not_MGE	WP_010931310.1
GCF_001987655.1_NZ_CP011750_03226	narp1_adps	212.6	0.891892	Not_MGE	WP_010931310.1
GCF_001988595.1_NZ_CP013870_00710	narp1_adps	212.6	0.891892	Not_MGE	WP_010931310.1
GCF_003860305.1_NZ_CP034182_03100	narp1_adps	212.6	0.891892	Not_MGE	WP_010931310.1
GCF_004634885.1_NZ_CP026438_03201	narp1_adps	212.6	0.891892	Not_MGE	WP_010931310.1
GCF_001984985.1_NZ_CP011170_03199	narp1_adps	212.6	0.891892	Not_MGE	WP_010931310.1
GCF_016903095.1_NZ_CP069820_02904	narp1_adps	212.6	0.891892	Not_MGE	WP_010931310.1
GCF_001986335.1_NZ_CP011243_03227	narp1_adps	212.6	0.891892	Not_MGE	WP_010931310.1
GCF_002859645.1_NZ_CP017923_00751	narp1_adps	212.6	0.891892	Not_MGE	WP_010931310.1
GCF_004635225.1_NZ_CP026455_00710	narp1_adps	212.6	0.891892	Not_MGE	WP_010931310.1
GCF_001605295.1_NZ_CP010964_03178	narp1_adps	212.6	0.891892	Not_MGE	WP_010931310.1
GCF_001986715.1_NZ_CP011703_00710	narp1_adps	212.6	0.891892	Not_MGE	WP_010931310.1
GCF_004009295.1_NZ_CP025361_03225	narp1_adps	212.6	0.891892	Not_MGE	WP_010931310.1
GCF_004636005.1_NZ_CP026620_03225	narp1_adps	212.6	0.891892	Not_MGE	WP_010931310.1
GCF_001988695.1_NZ_CP013875_03194	narp1_adps	212.6	0.891892	Not_MGE	WP_010931310.1
GCF_004636405.1_NZ_CP026668_00728	narp1_adps	212.6	0.891892	Not_MGE	WP_010931310.1
GCF_001988115.1_NZ_CP013079_00709	narp1_adps	212.6	0.891892	Not_MGE	WP_010931310.1
GCF_001686465.1_NZ_CP015763_01729	narp1_adps	212.6	0.891892	Not_MGE	WP_010931310.1
GCF_016889025.1_NZ_CP069445_00473	gam	212.6	0.710145	Prophage	WP_000995436.1
GCF_002286015.1_NZ_CP016959_00709	narp1_adps	212.6	0.891892	Not_MGE	WP_010931310.1
GCF_001987195.1_NZ_CP011727_03203	narp1_adps	212.6	0.891892	Not_MGE	WP_010931310.1
GCF_022407295.1_NZ_CP054091_00711	narp1_adps	212.6	0.891892	Not_MGE	WP_010931310.1
GCF_001605035.1_NZ_CP010838_03227	narp1_adps	212.6	0.891892	Not_MGE	WP_010931310.1
GCF_017357165.1_NZ_CP071601_03580	narp1_adps	212.6	0.891892	Not_MGE	WP_010931310.1
GCF_002442635.1_NZ_CP017159_03205	narp1_adps	212.6	0.891892	Not_MGE	WP_010931310.1
GCF_001307725.1_NZ_CP011447_03200	narp1_adps	212.6	0.891892	Not_MGE	WP_010931310.1
GCF_001605055.1_NZ_CP010839_00729	narp1_adps	212.6	0.891892	Not_MGE	WP_010931310.1
GCF_001986835.1_NZ_CP011709_00729	narp1_adps	212.6	0.891892	Not_MGE	WP_010931310.1
GCF_004009335.1_NZ_CP025363_03220	narp1_adps	212.6	0.891892	Not_MGE	WP_010931310.1
GCF_004009035.1_NZ_CP025375_03196	narp1_adps	212.6	0.891892	Not_MGE	WP_010931310.1
GCF_004008795.1_NZ_CP025360_00709	narp1_adps	212.6	0.891892	Not_MGE	WP_010931310.1
GCF_002286295.1_NZ_CP017119_03205	narp1_adps	212.6	0.891892	Not_MGE	WP_010931310.1
GCF_001986975.1_NZ_CP011716_03230	narp1_adps	212.6	0.891892	Not_MGE	WP_010931310.1
GCF_004634925.1_NZ_CP026443_00710	narp1_adps	212.6	0.891892	Not_MGE	WP_010931310.1
GCF_004635725.1_NZ_CP026889_03222	narp1_adps	212.6	0.891892	Not_MGE	WP_010931310.1
GCF_001605585.1_NZ_CP010261_03198	narp1_adps	212.6	0.891892	Not_MGE	WP_010931310.1
GCF_002286095.1_NZ_CP016963_03199	narp1_adps	212.6	0.891892	Not_MGE	WP_010931310.1
GCF_001986655.1_NZ_CP011700_03225	narp1_adps	212.6	0.891892	Not_MGE	WP_010931310.1
GCF_001985565.1_NZ_CP011199_03223	narp1_adps	212.6	0.891892	Not_MGE	WP_010931310.1
GCF_001985965.1_NZ_CP012088_03204	narp1_adps	212.6	0.891892	Not_MGE	WP_010931310.1
GCF_001988395.1_NZ_CP013093_03208	narp1_adps	212.6	0.891892	Not_MGE	WP_010931310.1
GCF_001985325.1_NZ_CP011187_00713	narp1_adps	212.6	0.891892	Not_MGE	WP_010931310.1
GCF_004635645.1_NZ_CP026885_03222	narp1_adps	212.6	0.891892	Not_MGE	WP_010931310.1
lcl|LC629458.1_prot_BCU94232.1_197	vcrx089	212.6	0.781818	Phage	BCU94232.1
GCF_001986935.1_NZ_CP011714_03227	narp1_adps	212.6	0.891892	Not_MGE	WP_010931310.1
GCF_002859585.1_NZ_CP017883_03230	narp1_adps	212.6	0.891892	Not_MGE	WP_010931310.1
GCF_002285975.1_NZ_CP016957_03222	narp1_adps	212.6	0.891892	Not_MGE	WP_010931310.1
lcl|MW794168.1_prot_QVW03357.1_191	dam	212.6	0.99635	Phage	QVW03357.1
lcl|MW794169.1_prot_QVW03576.1_190	dam	212.6	0.99635	Phage	QVW03576.1
GCF_004007155.1_NZ_CP025344_03200	narp1_adps	212.6	0.891892	Not_MGE	WP_010931310.1
GCF_001985225.1_NZ_CP011182_00711	narp1_adps	212.6	0.891892	Not_MGE	WP_010931310.1
GCF_004635405.1_NZ_CP026447_00711	narp1_adps	212.6	0.891892	Not_MGE	WP_010931310.1
GCF_900465735.1_NZ_LS483256_03230	narp1_adps	212.6	0.891892	Not_MGE	WP_010931310.1
GCF_001988915.1_NZ_CP013886_03233	narp1_adps	212.6	0.891892	Not_MGE	WP_010931310.1
GCF_004635505.1_NZ_CP026468_03204	narp1_adps	212.6	0.891892	Not_MGE	WP_010931310.1
GCF_004635705.1_NZ_CP026888_03224	narp1_adps	212.6	0.891892	Not_MGE	WP_010931310.1
GCF_001986895.1_NZ_CP011712_03201	narp1_adps	212.6	0.891892	Not_MGE	WP_010931310.1
GCF_016904375.1_NZ_CP070102_03138	narp1_adps	212.6	0.891892	Not_MGE	WP_010931310.1
GCF_002859805.1_NZ_CP018041_03196	narp1_adps	212.6	0.891892	Not_MGE	WP_010931310.1
GCF_001986735.1_NZ_CP011704_00709	narp1_adps	212.6	0.891892	Not_MGE	WP_010931310.1
GCF_001987175.1_NZ_CP011726_03273	narp1_adps	212.6	0.891892	Not_MGE	WP_010931310.1
GCF_004635145.1_NZ_CP026450_00710	narp1_adps	212.6	0.891892	Not_MGE	WP_010931310.1
GCF_001989175.1_NZ_CP013898_03230	narp1_adps	212.6	0.891892	Not_MGE	WP_010931310.1
GCF_022409415.1_NZ_CP054120_03201	narp1_adps	212.6	0.891892	Not_MGE	WP_010931310.1
GCF_004634665.1_NZ_CP026433_00712	narp1_adps	212.6	0.891892	Not_MGE	WP_010931310.1
GCF_001605525.1_NZ_CP010258_00728	narp1_adps	212.6	0.891892	Not_MGE	WP_010931310.1
GCF_001987795.1_NZ_CP011757_03223	narp1_adps	212.6	0.891892	Not_MGE	WP_010931310.1
GCF_002859745.1_NZ_CP018037_00728	narp1_adps	212.6	0.891892	Not_MGE	WP_010931310.1
GCF_017900955.1_NZ_CP072785_02034	gam	212.6	0.710145	Prophage	WP_000995436.1
GCF_004635485.1_NZ_CP026467_00710	narp1_adps	212.6	0.891892	Not_MGE	WP_010931310.1
GCF_001988435.1_NZ_CP013095_03227	narp1_adps	212.6	0.891892	Not_MGE	WP_010931310.1
GCF_003431345.1_NZ_CP031787_00192	narp1_adps	212.6	0.891892	Not_MGE	WP_010931310.1
GCF_001307565.1_NZ_CP011401_00709	narp1_adps	212.6	0.891892	Not_MGE	WP_010931310.1
GCF_001605275.1_NZ_CP010963_00943	narp1_adps	212.6	0.891892	Not_MGE	WP_010931310.1
GCF_001985205.1_NZ_CP011181_03224	narp1_adps	212.6	0.891892	Not_MGE	WP_010931310.1
GCF_001985785.1_NZ_CP012079_03198	narp1_adps	212.6	0.891892	Not_MGE	WP_010931310.1
GCF_001987415.1_NZ_CP011738_00710	narp1_adps	212.6	0.891892	Not_MGE	WP_010931310.1
GCF_004635305.1_NZ_CP026460_00709	narp1_adps	212.6	0.891892	Not_MGE	WP_010931310.1
GCF_004635365.1_NZ_CP026464_00710	narp1_adps	212.6	0.891892	Not_MGE	WP_010931310.1
GCF_016888965.1_NZ_CP069441_04454	gam	212.6	0.710145	Prophage	WP_000995436.1
GCF_017357125.1_NZ_CP071600_03516	narp1_adps	212.6	0.891892	Not_MGE	WP_010931310.1
GCF_004636025.1_NZ_CP026621_03196	narp1_adps	212.6	0.891892	Not_MGE	WP_010931310.1
GCF_001987335.1_NZ_CP011734_00715	narp1_adps	212.6	0.891892	Not_MGE	WP_010931310.1
GCF_900327835.1_NZ_LS398589_03232	narp1_adps	212.6	0.891892	Not_MGE	WP_010931310.1
GCF_001985625.1_NZ_CP011202_03203	narp1_adps	212.6	0.891892	Not_MGE	WP_010931310.1
GCF_009949705.1_NZ_CP041422_01341	gam	212.6	0.710145	Prophage	WP_000995452.1
GCF_001605135.1_NZ_CP010961_03198	narp1_adps	212.6	0.891892	Not_MGE	WP_010931310.1
GCF_003855595.1_NZ_CP034101_00162	narp1_adps	212.6	0.891892	Not_MGE	WP_010931310.1
GCF_900465165.1_NZ_LS483252_03196	narp1_adps	212.6	0.891892	Not_MGE	WP_010931310.1
GCF_001985945.1_NZ_CP012087_03225	narp1_adps	212.6	0.891892	Not_MGE	WP_010931310.1
GCF_001986535.1_NZ_CP011694_00712	narp1_adps	212.6	0.891892	Not_MGE	WP_010931310.1
GCF_004636365.1_NZ_CP026666_00729	narp1_adps	212.6	0.891892	Not_MGE	WP_010931310.1
GCF_002859705.1_NZ_CP017926_03228	narp1_adps	212.6	0.891892	Not_MGE	WP_010931310.1
GCF_004007475.1_NZ_CP025342_00711	narp1_adps	212.6	0.891892	Not_MGE	WP_010931310.1
GCF_001988335.1_NZ_CP013090_00709	narp1_adps	212.6	0.891892	Not_MGE	WP_010931310.1
GCF_002859205.1_NZ_CP018039_03200	narp1_adps	212.6	0.891892	Not_MGE	WP_010931310.1
GCF_900465745.1_NZ_LS483255_03229	narp1_adps	212.6	0.891892	Not_MGE	WP_010931310.1
GCF_004009415.1_NZ_CP025373_03217	narp1_adps	212.6	0.891892	Not_MGE	WP_010931310.1
GCF_002286315.1_NZ_CP017120_00728	narp1_adps	212.6	0.891892	Not_MGE	WP_010931310.1
GCF_001989295.1_NZ_CP013905_03237	narp1_adps	212.6	0.891892	Not_MGE	WP_010931310.1
GCF_001989235.1_NZ_CP013902_03213	narp1_adps	212.6	0.891892	Not_MGE	WP_010931310.1
GCF_001987115.1_NZ_CP011723_00710	narp1_adps	212.6	0.891892	Not_MGE	WP_010931310.1
GCF_022409375.1_NZ_CP054116_03220	narp1_adps	212.6	0.891892	Not_MGE	WP_010931310.1
GCF_004636525.1_NZ_CP026895_00712	narp1_adps	212.6	0.891892	Not_MGE	WP_010931310.1
GCF_001987735.1_NZ_CP011754_03225	narp1_adps	212.6	0.891892	Not_MGE	WP_010931310.1
GCF_004636345.1_NZ_CP026665_03228	narp1_adps	212.6	0.891892	Not_MGE	WP_010931310.1
GCF_002859625.1_NZ_CP017885_00729	narp1_adps	212.6	0.891892	Not_MGE	WP_010931310.1
GCF_001987875.1_NZ_CP011761_03228	narp1_adps	212.6	0.891892	Not_MGE	WP_010931310.1
GCF_001988755.1_NZ_CP013878_00711	narp1_adps	212.6	0.891892	Not_MGE	WP_010931310.1
GCF_018343835.1_NZ_CP070227_02035	gam	212.6	0.710145	Prophage	WP_000995436.1
GCF_900465925.1_NZ_LS483260_03206	narp1_adps	212.6	0.891892	Not_MGE	WP_010931310.1
GCF_004634725.1_NZ_CP026437_03203	narp1_adps	212.6	0.891892	Not_MGE	WP_010931310.1
GCF_022409535.1_NZ_CP054123_03202	narp1_adps	212.6	0.891892	Not_MGE	WP_010931310.1
GCF_001605445.1_NZ_CP010254_03225	narp1_adps	212.6	0.891892	Not_MGE	WP_010931310.1
GCF_002355735.1_NZ_AP014879_00718	narp1_adps	212.6	0.89527	Not_MGE	WP_172426073.1
GCF_001986955.1_NZ_CP011715_03224	narp1_adps	212.6	0.891892	Not_MGE	WP_010931310.1
GCF_001686625.1_NZ_CP015771_03517	narp1_adps	212.6	0.891892	Not_MGE	WP_010931310.1
GCF_004007275.1_NZ_CP025346_03196	narp1_adps	212.6	0.891892	Not_MGE	WP_010931310.1
GCF_001988815.1_NZ_CP013881_00712	narp1_adps	212.6	0.891892	Not_MGE	WP_010931310.1
GCF_001509895.1_NZ_CP010965_00711	narp1_adps	212.6	0.891892	Not_MGE	WP_010931310.1
GCF_001605485.1_NZ_CP010256_03224	narp1_adps	212.6	0.891892	Not_MGE	WP_010931310.1
GCF_001985005.1_NZ_CP011171_00711	narp1_adps	212.6	0.891892	Not_MGE	WP_010931310.1
GCF_002812525.1_NZ_CP025043_00039	narp1_adps	212.5	0.878378	Not_MGE	WP_002935337.1
GCF_013488105.1_NZ_CP030020_00126	narp1_adps	212.5	0.878378	Not_MGE	WP_002935337.1
GCF_006542335.1_NZ_CP032485_01104	vcrx091	212.5	0.662281	Not_MGE	WP_141492614.1
GCF_021729725.1_NZ_CP058287_00683	narp1_adps	212.5	0.89527	Not_MGE	WP_015085827.1
GCF_013342945.1_NZ_CP054559_00214	narp1_adps	212.5	0.878378	Not_MGE	WP_011254080.1
GCF_021764725.1_NZ_CP091465_02549	adnd_p0020	212.5	0.914591	Prophage	WP_000124472.1
GCF_011067065.1_NZ_CP049363_00920	adnd_p0020	212.5	0.914591	Prophage	WP_000124472.1
GCF_016350005.1_NZ_CP066229_02910	adnd_p0020	212.5	0.914591	Prophage	WP_000124472.1
GCF_019774515.1_NZ_CP081492_00233	narp1_adps	212.5	0.898649	Not_MGE	WP_144893376.1
GCF_021729405.1_NZ_CP091422_00039	narp1_adps	212.5	0.878378	Not_MGE	WP_002935337.1
GCF_019967855.1_NZ_CP082948_00038	narp1_adps	212.5	0.878378	Not_MGE	WP_002935337.1
GCF_014843055.1_NZ_CP058740_00039	narp1_adps	212.5	0.878378	Not_MGE	WP_002935337.1
GCF_016350105.1_NZ_CP066235_02916	adnd_p0020	212.5	0.914591	Prophage	WP_000124472.1
GCF_022925295.1_NZ_CP094157_00753	narp1_adps	212.5	0.89527	Not_MGE	WP_001868052.1
GCF_000993745.1_NZ_CP007497_00039	narp1_adps	212.5	0.878378	Not_MGE	WP_002935337.1
GCF_014192345.1_NZ_AP023391_00039	narp1_adps	212.5	0.878378	Not_MGE	WP_002935337.1
GCF_000224985.1_NC_015975_00491	narp1_adps	212.5	0.885135	Not_MGE	WP_014073013.1
GCF_016350085.1_NZ_CP066237_02911	adnd_p0020	212.5	0.914591	Prophage	WP_000124472.1
GCF_902702765.1_NZ_LR738723_00039	narp1_adps	212.5	0.878378	Not_MGE	WP_002935337.1
GCF_018205975.1_NZ_CP073577_01992	vcrx091	212.5	0.662281	Not_MGE	WP_212448284.1
GCF_017821475.1_NZ_CP071981_00706	narp1_adps	212.5	0.89527	Not_MGE	WP_001876597.1
GCF_021729485.1_NZ_CP058250_00675	narp1_adps	212.5	0.89527	Not_MGE	WP_015085827.1
GCF_018255795.1_NZ_CP073755_00068	narp1_adps	212.5	0.902027	Not_MGE	WP_012727731.1
GCF_020462325.1_NZ_CP071806_00039	narp1_adps	212.5	0.878378	Not_MGE	WP_002935337.1
GCF_019856275.1_NZ_CP082202_00039	narp1_adps	212.5	0.878378	Not_MGE	WP_002935337.1
GCF_002189695.1_NZ_CP016175_00040	narp1_adps	212.5	0.878378	Not_MGE	WP_002935337.1
GCF_007724845.1_NZ_CP041994_00994	narp1_adps	212.5	0.878378	Not_MGE	WP_002935337.1
GCF_013394635.1_NZ_CP053350_02563	narp1_adps	212.5	0.905405	Not_MGE	WP_179009208.1
GCF_002896875.1_NZ_CP023278_04663	narp1_adps	212.5	0.89527	Not_MGE	WP_103139467.1
GCF_013122035.1_NZ_CP053392_00787	narp1_adps	212.5	0.89527	Not_MGE	WP_001916468.1
GCF_013394595.1_NZ_CP053348_03400	narp1_adps	212.5	0.905405	Not_MGE	WP_179009208.1
GCF_013488125.1_NZ_CP030022_00039	narp1_adps	212.5	0.878378	Not_MGE	WP_002935337.1
GCF_021729525.1_NZ_CP058252_00456	narp1_adps	212.5	0.89527	Not_MGE	WP_025275886.1
GCF_002688665.1_NZ_CP024050_00039	narp1_adps	212.5	0.878378	Not_MGE	WP_002935337.1
GCF_019974055.1_NZ_AP024965_00729	narp1_adps	212.5	0.89527	Not_MGE	WP_001868052.1
GCF_013394615.1_NZ_CP053349_00579	narp1_adps	212.5	0.905405	Not_MGE	WP_179009208.1
GCF_009833965.1_NZ_CP047165_01523	vcrx091	212.5	0.526316	Not_MGE	WP_159991578.1
GCF_003144175.1_NZ_CP029398_00040	narp1_adps	212.5	0.878378	Not_MGE	WP_002935337.1
GCF_001640765.1_NZ_CP015557_00040	narp1_adps	212.5	0.878378	Not_MGE	WP_002935337.1
GCF_902702775.1_NZ_LR738724_00040	narp1_adps	212.5	0.878378	Not_MGE	WP_002935337.1
GCF_900637665.1_NZ_LR134386_00357	narp1_adps	212.5	0.918919	Not_MGE	WP_045491761.1
GCF_022924655.1_NZ_CP094145_00806	narp1_adps	212.5	0.89527	Not_MGE	WP_001868052.1
GCF_022924455.1_NZ_CP094137_00833	narp1_adps	212.5	0.89527	Not_MGE	WP_001868052.1
GCF_019856375.1_NZ_CP082199_00039	narp1_adps	212.5	0.878378	Not_MGE	WP_002935337.1
GCF_019856315.1_NZ_CP082203_00039	narp1_adps	212.5	0.878378	Not_MGE	WP_002935337.1
GCF_020542025.1_NZ_CP085087_00040	narp1_adps	212.5	0.878378	Not_MGE	WP_002935337.1
GCF_019856395.1_NZ_CP082197_00039	narp1_adps	212.5	0.878378	Not_MGE	WP_002935337.1
GCF_020388055.1_NZ_CP073624_01151	klca	212.5	0.828221	Not_MGE	WP_049606139.1
GCF_023195735.1_NZ_CP096201_01154	klca	212.5	0.828221	Not_MGE	WP_049606139.1
GCF_016350065.1_NZ_CP066232_00953	adnd_p0020	212.5	0.914591	Prophage	WP_000124472.1
GCF_000186225.1_NC_014933_02431	narp1_adps	212.5	0.902027	Prophage	WP_013547995.1
GCF_000023045.1_NC_012673_01698	narp1_adps	212.5	0.902027	Not_MGE	WP_012727731.1
GCF_001889045.1_NZ_CP018155_01991	narp1_adps	212.5	0.922297	Not_MGE	WP_072556179.1
GCF_902702745.1_NZ_LR738722_00039	narp1_adps	212.5	0.878378	Not_MGE	WP_002935337.1
GCF_002082745.1_NZ_CP020591_02012	adnd_p0020	212.5	0.914591	Prophage	WP_000124472.1
GCF_007833295.1_NZ_CP042248_00040	psib	212.5	0.975207	Plasmid	WP_061336423.1
GCF_000306675.2_NZ_CP024871_02776	narp1_adps	212.5	0.912162	Not_MGE	WP_002748428.1
GCF_007833295.1_NZ_CP042248_00045	psib	212.5	0.975207	Plasmid	WP_061336423.1
GCF_014843095.1_NZ_CP058742_00039	narp1_adps	212.5	0.878378	Not_MGE	WP_002935337.1
GCF_001936415.1_NZ_CP018908_00012	narp1_adps	212.5	0.878378	Not_MGE	WP_002935337.1
GCF_016755675.1_NZ_CP051502_00699	narp1_adps	212.5	0.89527	Not_MGE	WP_001868052.1
GCF_001572685.1_NZ_CP012911_00126	narp1_adps	212.5	0.878378	Not_MGE	WP_002935337.1
GCF_022921955.1_NZ_CP094083_00714	narp1_adps	212.5	0.89527	Not_MGE	WP_001868052.1
GCF_022922975.1_NZ_CP094102_00697	narp1_adps	212.5	0.89527	Not_MGE	WP_001868052.1
GCF_022921935.1_NZ_CP094082_00881	narp1_adps	212.5	0.89527	Not_MGE	WP_001868052.1
GCF_003285225.1_NZ_CP017666_00039	narp1_adps	212.5	0.878378	Not_MGE	WP_002935337.1
GCF_013122115.1_NZ_CP053396_00787	narp1_adps	212.5	0.89527	Not_MGE	WP_001916468.1
GCF_020911945.1_NZ_CP087135_00646	narp1_adps	212.5	0.898649	Not_MGE	WP_229943075.1
GCF_020542045.1_NZ_CP085088_00039	narp1_adps	212.5	0.878378	Not_MGE	WP_002935337.1
GCF_016755635.1_NZ_CP051500_00704	narp1_adps	212.5	0.89527	Not_MGE	WP_001868052.1
GCF_022964955.1_NZ_CP095162_02053	narp1_adps	212.5	0.878378	Not_MGE	WP_002935337.1
GCF_902381665.1_NZ_LR698956_00816	narp1_adps	212.5	0.89527	Not_MGE	WP_001868052.1
GCF_014192525.1_NZ_AP023392_00039	narp1_adps	212.5	0.878378	Not_MGE	WP_002935337.1
GCF_003641245.1_NZ_CP032788_02422	narp1_adps	212.5	0.891892	Not_MGE	WP_060925142.1
GCF_000008225.1_NC_007332_00709	narp1_adps	212.5	0.908784	Not_MGE	WP_044272671.1
GCF_009730475.1_NZ_CP046322_00427	narp1_adps	212.5	0.891892	Not_MGE	WP_060925142.1
GCF_005221425.1_NZ_CP039907_01139	vcrx091	212.5	0.679825	Not_MGE	WP_175414554.1
GCF_022921235.1_NZ_CP094056_00792	narp1_adps	212.5	0.89527	Not_MGE	WP_220879572.1
GCF_007993775.1_NZ_CP042468_00979	narp1_adps	212.5	0.891892	Not_MGE	WP_141196587.1
GCF_003667845.1_NZ_CP033048_03724	narp1_adps	212.5	0.878378	Not_MGE	WP_073011502.1
GCF_006542295.1_NZ_CP041215_00490	narp1_adps	212.5	0.861486	Not_MGE	WP_015588775.1
GCF_020783335.1_NZ_CP086068_00915	narp1_adps	212.5	0.902027	Not_MGE	WP_228172086.1
GCF_009913555.1_NZ_CP028216_00040	ardc	212.5	0.872671	Plasmid	WP_160216307.1
GCF_000376605.1_NC_021089_00030	narp1_adps	212.5	0.861486	Not_MGE	WP_015588775.1
GCF_902141225.1_NZ_LR595858_00054	narp1_adps	212.5	0.878378	Not_MGE	WP_077323310.1
GCF_001721625.1_NZ_CP017142_00019	narp1_adps	212.5	0.878378	Not_MGE	WP_002935337.1
GCF_017372155.1_NZ_CP071697_00039	narp1_adps	212.5	0.878378	Not_MGE	WP_002935337.1
GCF_001653415.1_NZ_CP011484_00761	narp1_adps	212.5	0.89527	Not_MGE	WP_001882164.1
GCF_019297755.1_NZ_CP079193_00039	narp1_adps	212.5	0.878378	Not_MGE	WP_002935337.1
GCF_016887735.2_NZ_CP082778_00039	narp1_adps	212.5	0.878378	Not_MGE	WP_002935337.1
GCF_000600225.1_NZ_CP006827_00631	narp1_adps	212.5	0.89527	Not_MGE	WP_025275886.1
GCF_002286215.1_NZ_CP017062_00213	narp1_adps	212.5	0.878378	Not_MGE	WP_011254080.1
GCF_022922175.1_NZ_CP094092_00705	narp1_adps	212.5	0.89527	Not_MGE	WP_001868052.1
GCF_002983705.1_NZ_CP027404_01369	narp1_adps	212.5	0.89527	Not_MGE	WP_041925924.1
GCF_015908985.1_NZ_CP065431_00039	narp1_adps	212.5	0.878378	Not_MGE	WP_002935337.1
GCF_902702785.1_NZ_LR738720_00039	narp1_adps	212.5	0.878378	Not_MGE	WP_002935337.1
GCF_002224305.1_NZ_CP022449_00514	narp1_adps	212.5	0.878378	Not_MGE	WP_011254080.1
GCF_019856415.1_NZ_CP082200_00039	narp1_adps	212.5	0.878378	Not_MGE	WP_002935337.1
GCF_000934625.1_NZ_CP010432_00214	narp1_adps	212.5	0.878378	Not_MGE	WP_011254080.1
GCF_022922055.1_NZ_CP094091_00709	narp1_adps	212.5	0.89527	Not_MGE	WP_001868052.1
GCF_003966895.1_NZ_AP018449_00952	narp1_adps	212.5	0.918919	Not_MGE	WP_126306917.1
GCF_902702755.1_NZ_LR738721_00039	narp1_adps	212.5	0.878378	Not_MGE	WP_002935337.1
GCF_022924735.1_NZ_CP094147_00823	narp1_adps	212.5	0.89527	Not_MGE	WP_001868052.1
GCF_013488085.1_NZ_CP030017_00039	narp1_adps	212.5	0.878378	Not_MGE	WP_002935337.1
GCF_001573125.1_NZ_CP014541_02846	adnd_p0020	212.5	0.914591	Prophage	WP_000124472.1
GCF_017821355.1_NZ_CP071978_00728	narp1_adps	212.5	0.89527	Not_MGE	WP_001876597.1
GCF_000829375.1_NZ_AP014624_00376	narp1_adps	212.5	0.918919	Not_MGE	WP_045491761.1
GCF_003815855.1_NZ_CP033921_04338	narp1_adps	212.5	0.918919	Not_MGE	WP_073336694.1
GCF_003815695.1_NZ_CP033920_01077	narp1_adps	212.5	0.918919	Not_MGE	WP_073336694.1
GCF_019856475.1_NZ_CP082201_00039	narp1_adps	212.5	0.878378	Not_MGE	WP_002935337.1
GCF_003352225.1_NZ_CP030124_00039	narp1_adps	212.5	0.878378	Not_MGE	WP_002935337.1
GCF_016774475.1_NZ_CP068708_00039	narp1_adps	212.5	0.878378	Not_MGE	WP_002935337.1
GCF_022921815.1_NZ_CP094073_00435	narp1_adps	212.5	0.89527	Not_MGE	WP_001868052.1
GCF_019973855.1_NZ_AP024962_00812	narp1_adps	212.5	0.89527	Not_MGE	WP_001868052.1
GCF_014874555.1_NZ_CP047248_00039	narp1_adps	212.5	0.878378	Not_MGE	WP_002935337.1
GCF_018885285.1_NZ_CP076517_00040	narp1_adps	212.5	0.878378	Not_MGE	WP_002935337.1
GCF_003285245.1_NZ_CP017667_00039	narp1_adps	212.5	0.878378	Not_MGE	WP_002935337.1
GCF_019856355.1_NZ_CP082198_00039	narp1_adps	212.5	0.878378	Not_MGE	WP_002935337.1
GCF_003352205.1_NZ_CP030125_00039	narp1_adps	212.5	0.878378	Not_MGE	WP_002935337.1
GCF_021729385.1_NZ_CP091423_00038	narp1_adps	212.5	0.878378	Not_MGE	WP_002935337.1
GCF_014843075.1_NZ_CP058741_00040	narp1_adps	212.5	0.878378	Not_MGE	WP_002935337.1
GCF_020541965.1_NZ_CP085086_00039	narp1_adps	212.5	0.878378	Not_MGE	WP_002935337.1
GCF_017821595.1_NZ_CP071984_00709	narp1_adps	212.5	0.89527	Not_MGE	WP_001876597.1
GCF_001623565.1_NZ_CP015196_00819	narp1_adps	212.5	0.908784	Not_MGE	WP_067087552.1
GCF_022925775.1_NZ_CP094164_00703	narp1_adps	212.5	0.89527	Not_MGE	WP_245060038.1
GCF_013122055.1_NZ_CP053394_00789	narp1_adps	212.5	0.89527	Not_MGE	WP_001916468.1
GCF_013282725.1_NZ_CP054043_04085	klca	212.5	0.852761	Not_MGE	WP_032813887.1
GCF_001521715.1_NZ_CP011863_04535	klca	212.5	0.883436	Not_MGE	WP_047358933.1
GCF_018141165.1_NZ_CP058557_00848	narp1_adps	212.5	0.898649	Not_MGE	WP_212380893.1
GCF_013739755.1_NZ_CP056399_01262	klca	212.5	0.883436	Prophage	WP_047358933.1
GCF_023614485.1_NZ_CP097886_00233	narp1_adps	212.5	0.878378	Not_MGE	WP_250366033.1
GCF_005671355.1_NZ_CP040397_03800	gam	212.5	0.710145	Prophage	WP_116300240.1
GCF_016027695.1_NZ_CP065693_01909	klca	212.5	0.883436	Not_MGE	WP_047358933.1
GCF_011046555.1_NZ_CP049246_01324	narp1_adps	212.5	0.902027	Not_MGE	WP_103906891.1
GCF_021052665.1_NZ_CP088113_02517	vcrx091	212.5	0.662281	Prophage	WP_027990168.1
GCF_023023005.1_NZ_CP095463_02003	narp1_adps	212.5	0.878378	Not_MGE	WP_002935337.1
GCF_008693905.1_NZ_CP044107_00079	klca	212.5	0.871166	Not_MGE	WP_150390676.1
GCF_003429525.1_NZ_CP030147_01223	narp1_adps	212.5	0.912162	Not_MGE	WP_002748428.1
GCF_013403545.1_NZ_CP058637_04335	klca	212.5	0.883436	Not_MGE	WP_047358933.1
GCF_002111405.1_NZ_CP020863_00039	narp1_adps	212.5	0.878378	Not_MGE	WP_002935337.1
GCF_021184145.1_NZ_CP089283_00087	narp1_adps	212.5	0.89527	Not_MGE	WP_041925924.1
GCF_001573085.1_NZ_CP014539_00798	adnd_p0020	212.4	0.914591	Prophage	WP_000124473.1
GCF_023361255.1_NZ_CP096707_02971	adnd_p0020	212.4	0.914591	Prophage	WP_000124473.1
GCF_003931755.1_NZ_CP034242_02834	adnd_p0020	212.4	0.914591	Prophage	WP_000124473.1
GCF_020520325.1_NZ_CP084733_02917	adnd_p0020	212.4	0.914591	Prophage	WP_000124473.1
GCF_003288775.1_NZ_CP030083_02791	adnd_p0020	212.4	0.914591	Prophage	WP_000124473.1
GCF_023361215.1_NZ_CP096704_02960	adnd_p0020	212.4	0.914591	Prophage	WP_000124473.1
GCF_023361995.1_NZ_CP096735_02985	adnd_p0020	212.4	0.914591	Prophage	WP_000124473.1
GCF_022459115.1_NZ_CP091362_02981	adnd_p0020	212.4	0.914591	Prophage	WP_000124473.1
GCF_024072595.1_NZ_CP099623_00574	narp1_adps	212.4	0.878378	Not_MGE	WP_028199080.1
GCF_020520365.1_NZ_CP084727_02917	adnd_p0020	212.4	0.914591	Prophage	WP_000124473.1
GCF_022468295.1_NZ_CP091347_01737	adnd_p0020	212.4	0.914591	Prophage	WP_000124473.1
GCF_023362175.1_NZ_CP096757_02896	adnd_p0020	212.4	0.914591	Prophage	WP_000124473.1
GCF_023361935.1_NZ_CP096729_02952	adnd_p0020	212.4	0.914591	Prophage	WP_000124473.1
GCF_003264255.1_NZ_CP021321_02800	adnd_p0020	212.4	0.914591	Prophage	WP_000124473.1
GCF_002762095.1_NZ_CP024611_02889	adnd_p0020	212.4	0.914591	Prophage	WP_000124473.1
GCF_021725415.1_NZ_CP091328_03010	adnd_p0020	212.4	0.914591	Prophage	WP_000124473.1
GCF_023362095.1_NZ_CP096747_02949	adnd_p0020	212.4	0.914591	Prophage	WP_000124473.1
GCF_021559695.1_NZ_CP054416_02992	adnd_p0020	212.4	0.914591	Prophage	WP_000124473.1
GCF_003522785.1_NZ_CP023026_02805	adnd_p0020	212.4	0.914591	Prophage	WP_000124473.1
GCF_019973875.1_NZ_AP024963_00814	narp1_adps	212.4	0.89527	Not_MGE	WP_223887211.1
GCF_023362235.1_NZ_CP096764_02993	adnd_p0020	212.4	0.914591	Prophage	WP_000124473.1
GCF_000939415.2_NZ_CP015483_02906	adnd_p0020	212.4	0.914591	Prophage	WP_000124473.1
GCF_023517715.1_NZ_CP077843_02902	adnd_p0020	212.4	0.914591	Prophage	WP_000124473.1
GCF_900088705.1_NZ_LT594095_03006	adnd_p0020	212.4	0.914591	Prophage	WP_000124473.1
GCF_007647215.1_NZ_CP019114_00922	adnd_p0020	212.4	0.914591	Prophage	WP_000124473.1
GCF_022468195.1_NZ_CP091346_00779	adnd_p0020	212.4	0.914591	Prophage	WP_000124473.1
GCF_022459595.1_NZ_CP091368_02453	adnd_p0020	212.4	0.914591	Prophage	WP_000124473.1
GCF_022459155.1_NZ_CP091364_01834	adnd_p0020	212.4	0.914591	Prophage	WP_000124473.1
GCF_023517195.1_NZ_CP077830_03213	adnd_p0020	212.4	0.914591	Prophage	WP_000124473.1
GCF_002999115.2_NZ_CP027250_02816	adnd_p0020	212.4	0.914591	Prophage	WP_000124473.1
GCF_005280715.1_NZ_CP040087_02769	adnd_p0020	212.4	0.914591	Prophage	WP_000124473.1
GCF_018604365.1_NZ_CP071763_02883	adnd_p0020	212.4	0.914591	Prophage	WP_000124473.1
GCF_022460575.1_NZ_CP091375_01005	adnd_p0020	212.4	0.914591	Prophage	WP_000124473.1
GCF_023361175.1_NZ_CP096700_02964	adnd_p0020	212.4	0.914591	Prophage	WP_000124473.1
GCF_003010655.1_NZ_CP027607_03696	adnd_p0020	212.4	0.914591	Prophage	WP_000124473.1
GCF_009906935.1_NZ_CP047647_01865	narp1_adps	212.4	0.905405	Not_MGE	WP_151079132.1
GCF_023362155.1_NZ_CP096755_02950	adnd_p0020	212.4	0.914591	Prophage	WP_000124473.1
GCF_002082645.1_NZ_CP020586_03402	adnd_p0020	212.4	0.914591	Prophage	WP_000124473.1
GCF_023517255.1_NZ_CP077837_02854	adnd_p0020	212.4	0.914591	Prophage	WP_000124473.1
GCF_023361015.1_NZ_CP096684_02928	adnd_p0020	212.4	0.914591	Prophage	WP_000124473.1
GCF_012272795.1_NZ_CP050916_02927	adnd_p0020	212.4	0.914591	Prophage	WP_000124473.1
GCF_022349925.1_NZ_CP092253_00034	psib	212.4	0.975207	Plasmid	WP_044061416.1
GCF_000019485.1_NC_010479_00006	ardu	212.4	0.801887	Plasmid	WP_012308511.1
GCF_008244905.1_NZ_CP043418_02843	adnd_p0020	212.4	0.914591	Prophage	WP_000124473.1
GCF_012935165.1_NZ_CP050526_02865	adnd_p0020	212.4	0.914591	Prophage	WP_000124473.1
GCF_004101745.1_NZ_CP035186_02851	adnd_p0020	212.4	0.914591	Prophage	WP_000124473.1
GCF_023361155.1_NZ_CP096698_02956	adnd_p0020	212.4	0.914591	Prophage	WP_000124473.1
GCF_000212355.1_NC_015496_01004	narp1_adps	212.4	0.898649	Not_MGE	WP_013750490.1
GCF_024072715.1_NZ_CP099627_00574	narp1_adps	212.4	0.878378	Not_MGE	WP_028199080.1
GCF_001806425.1_NZ_CP017650_00957	adnd_p0020	212.4	0.914591	Prophage	WP_031944289.1
GCF_016757555.1_NZ_CP051498_00598	narp1_adps	212.4	0.89527	Not_MGE	WP_024114714.1
GCF_003443715.1_NZ_CP031965_02814	narp1_adps	212.4	0.908784	Not_MGE	WP_118503617.1
GCF_014252315.1_NZ_CP059216_00130	narp1_adps	212.4	0.908784	Not_MGE	WP_185877620.1
GCF_001922245.1_NZ_CP016300_02845	adnd_p0020	212.4	0.914591	Prophage	WP_000124473.1
GCF_002998835.1_NZ_CP027232_00621	narp1_adps	212.4	0.915541	Not_MGE	WP_009418739.1
GCF_022923095.1_NZ_CP094109_00706	narp1_adps	212.4	0.89527	Not_MGE	WP_180609020.1
GCF_001971745.1_NZ_CP019352_00481	narp1_adps	212.4	0.905405	Not_MGE	WP_076731847.1
GCF_022468755.1_NZ_CP091352_03459	adnd_p0020	212.4	0.914591	Prophage	WP_000124473.1
GCF_006338815.1_NZ_CP032474_00794	narp1_adps	212.4	0.89527	Not_MGE	WP_024114714.1
GCF_023362135.1_NZ_CP096753_02946	adnd_p0020	212.4	0.914591	Prophage	WP_000124473.1
GCF_017086365.1_NZ_CP070969_00039	narp1_adps	212.4	0.898649	Not_MGE	WP_206102638.1
GCF_006337285.1_NZ_CP032473_00831	narp1_adps	212.4	0.89527	Not_MGE	WP_024114714.1
GCF_023361235.1_NZ_CP096705_02995	adnd_p0020	212.4	0.914591	Prophage	WP_000124473.1
GCF_014117445.1_NZ_CP059851_02033	vcrx091	212.4	0.662281	Not_MGE	WP_182298658.1
GCF_000961515.1_NZ_CP010026_01113	narp1_adps	212.4	0.878378	Not_MGE	WP_028199080.1
GCF_022468075.1_NZ_CP091345_00971	adnd_p0020	212.4	0.914591	Prophage	WP_000124473.1
GCF_023361275.1_NZ_CP096710_02927	adnd_p0020	212.4	0.914591	Prophage	WP_000124473.1
GCF_016128015.1_NZ_CP066050_00531	vcrx091	212.4	0.662281	Prophage	WP_012091591.1
GCF_020520345.1_NZ_CP084730_02917	adnd_p0020	212.4	0.914591	Prophage	WP_000124473.1
GCF_019356075.1_NZ_CP079942_02880	adnd_p0020	212.4	0.914591	Prophage	WP_000124473.1
GCF_006337425.1_NZ_CP032900_00818	narp1_adps	212.4	0.89527	Not_MGE	WP_024114714.1
GCF_003352465.1_NZ_CP031153_01574	narp1_adps	212.4	0.905405	Not_MGE	WP_114902307.1
GCF_015732435.1_NZ_CP060732_00918	adnd_p0020	212.4	0.914591	Prophage	WP_000124473.1
GCF_001889005.1_NZ_CP018153_01929	narp1_adps	212.4	0.908784	Not_MGE	WP_072553325.1
GCF_009363435.1_NZ_CP045354_03399	vcrx091	212.4	0.662281	Not_MGE	WP_152501840.1
GCF_022925925.1_NZ_CP094172_00847	narp1_adps	212.4	0.89527	Not_MGE	WP_180609020.1
GCF_014168695.1_NZ_AP021936_02926	adnd_p0020	212.4	0.914591	Prophage	WP_000124473.1
GCF_002999135.1_NZ_CP027229_00589	narp1_adps	212.4	0.912162	Not_MGE	WP_106099410.1
GCF_001573105.1_NZ_CP014540_00917	adnd_p0020	212.4	0.914591	Prophage	WP_000124473.1
GCF_002224645.1_NZ_CP022121_01004	narp1_adps	212.4	0.898649	Not_MGE	WP_089609374.1
GCF_023517195.1_NZ_CP077830_01448	adnd_p0020	212.4	0.914591	Prophage	WP_000124473.1
GCF_003264295.1_NZ_CP019217_02793	adnd_p0020	212.4	0.914591	Prophage	WP_000124473.1
GCF_000018425.1_NC_010424_00079	narp1_adps	212.4	0.891892	Not_MGE	WP_012301231.1
GCF_023362115.1_NZ_CP096749_02831	adnd_p0020	212.4	0.914591	Prophage	WP_000124473.1
GCF_023361875.1_NZ_CP096722_02995	adnd_p0020	212.4	0.914591	Prophage	WP_000124473.1
GCF_017164015.1_NZ_CP071065_01292	narp1_adps	212.4	0.89527	Not_MGE	WP_206266550.1
GCF_004101685.1_NZ_CP035184_02841	adnd_p0020	212.4	0.914591	Prophage	WP_000124473.1
GCF_000468615.2_NZ_CP009976_01390	narp1_adps	212.4	0.905405	Not_MGE	WP_029447238.1
GCF_017096345.2_NZ_CP059349_02794	adnd_p0020	212.4	0.914591	Prophage	WP_000124473.1
GCF_000477035.2_NZ_CP009887_01386	narp1_adps	212.4	0.905405	Not_MGE	WP_025616036.1
GCF_000022525.1_NC_013009_00674	narp1_adps	212.4	0.878378	Not_MGE	WP_041351522.1
GCF_023361975.1_NZ_CP096734_02815	adnd_p0020	212.4	0.914591	Prophage	WP_000124473.1
GCF_001664165.1_NZ_CP013585_02104	vcrx091	212.4	0.662281	Not_MGE	WP_064834841.1
GCF_019278565.1_NZ_CP058988_00038	narp1_adps	212.4	0.905405	Not_MGE	WP_029447238.1
GCF_940796315.1_NZ_OW724079_01482	narp1_adps	212.4	0.878378	Not_MGE	WP_075565291.1
GCF_019297855.1_NZ_CP079194_02439	vcrx091	212.4	0.662281	Prophage	WP_219000891.1
GCF_000757865.1_NZ_CP007754_01468	narp1_adps	212.4	0.915541	Not_MGE	WP_038653522.1
GCF_023981045.1_NZ_CP045645_00951	adnd_p0020	212.4	0.914591	Prophage	WP_000124473.1
GCF_019278585.1_NZ_CP058989_02984	narp1_adps	212.4	0.905405	Not_MGE	WP_029447238.1
GCF_002080435.1_NZ_CP020538_01692	vcrx091	212.4	0.548246	Not_MGE	WP_231568089.1
GCF_000814345.1_NZ_CP010397_02749	adnd_p0020	212.4	0.914591	Prophage	WP_000124473.1
GCF_001019125.2_NZ_CP026957_01635	narp1_adps	212.4	0.89527	Not_MGE	WP_047211357.1
GCF_003627095.1_NZ_CP032627_01133	narp1_adps	212.4	0.875	Not_MGE	WP_120772010.1
GCF_017096385.2_NZ_CP059353_02859	adnd_p0020	212.4	0.914591	Prophage	WP_000124473.1
GCF_023362075.1_NZ_CP096745_02931	adnd_p0020	212.4	0.914591	Prophage	WP_000124473.1
GCF_001543995.1_NZ_CP014215_00634	adnd_p0020	212.4	0.914591	Prophage	WP_000124473.1
GCF_012272775.1_NZ_CP050914_02868	adnd_p0020	212.4	0.914591	Prophage	WP_031944289.1
GCF_009455505.1_NZ_CP045528_01427	adnd_p0020	212.4	0.914591	Prophage	WP_000124473.1
GCF_012272715.1_NZ_CP050904_02924	adnd_p0020	212.4	0.914591	Prophage	WP_000124473.1
GCF_002082805.1_NZ_CP020598_01527	adnd_p0020	212.4	0.914591	Prophage	WP_031944289.1
GCF_008244865.1_NZ_CP043419_02839	adnd_p0020	212.4	0.914591	Prophage	WP_000124473.1
GCF_001806405.1_NZ_CP017648_02945	adnd_p0020	212.4	0.914591	Prophage	WP_031944289.1
GCF_014705825.1_NZ_CP061525_01585	adnd_p0020	212.4	0.914591	Prophage	WP_000124473.1
GCF_017098225.2_NZ_CP059356_02946	adnd_p0020	212.4	0.914591	Prophage	WP_000124473.1
GCF_005280695.1_NZ_CP040084_01221	adnd_p0020	212.4	0.914591	Not_MGE	WP_000124473.1
GCF_019930585.1_NZ_CP082839_03810	vcrx091	212.4	0.662281	Prophage	WP_223797553.1
GCF_004101725.1_NZ_CP035185_02841	adnd_p0020	212.4	0.914591	Prophage	WP_000124473.1
GCF_017098245.2_NZ_CP059357_02818	adnd_p0020	212.4	0.914591	Prophage	WP_000124473.1
GCF_022460435.1_NZ_CP091374_02378	adnd_p0020	212.4	0.914591	Prophage	WP_000124473.1
GCF_004101705.1_NZ_CP035183_02851	adnd_p0020	212.4	0.914591	Prophage	WP_000124473.1
GCF_017357245.1_NZ_CP071612_02122	vcrx091	212.4	0.662281	Not_MGE	WP_207603049.1
GCF_002082885.1_NZ_CP020581_01385	adnd_p0020	212.4	0.914591	Prophage	WP_031944289.1
GCF_001902375.1_NZ_CP018421_02864	adnd_p0020	212.4	0.914591	Prophage	WP_000124473.1
GCF_023517735.1_NZ_CP077846_02770	adnd_p0020	212.4	0.914591	Prophage	WP_000124473.1
GCF_002843665.1_NZ_CP025266_02909	adnd_p0020	212.4	0.914591	Prophage	WP_000124473.1
GCF_001895985.1_NZ_CP018256_02853	adnd_p0020	212.4	0.914591	Prophage	WP_000124473.1
GCF_023361815.1_NZ_CP096714_02887	adnd_p0020	212.4	0.914591	Prophage	WP_000124473.1
GCF_002082685.1_NZ_CP020590_01319	adnd_p0020	212.4	0.914591	Prophage	WP_031944289.1
GCF_020520385.1_NZ_CP084724_02916	adnd_p0020	212.4	0.914591	Prophage	WP_000124473.1
GCF_014170615.1_NZ_CP059907_04169	gam	212.4	0.710145	Prophage	WP_053273919.1
GCF_001922205.1_NZ_CP016295_02849	adnd_p0020	212.4	0.914591	Prophage	WP_000124473.1
GCF_023517695.1_NZ_CP077840_03014	adnd_p0020	212.4	0.914591	Prophage	WP_000124473.1
GCF_023362275.1_NZ_CP096768_02962	adnd_p0020	212.4	0.914591	Prophage	WP_000124473.1
GCF_002082845.1_NZ_CP020579_02968	adnd_p0020	212.4	0.914591	Prophage	WP_031944289.1
GCF_023361075.1_NZ_CP096690_03036	adnd_p0020	212.4	0.914591	Prophage	WP_000124473.1
GCF_021398135.1_NZ_CP090182_02834	adnd_p0020	212.4	0.914591	Prophage	WP_000124473.1
GCF_001806385.1_NZ_CP017646_00983	adnd_p0020	212.4	0.914591	Prophage	WP_000124473.1
GCF_001806445.1_NZ_CP017652_00951	adnd_p0020	212.4	0.914591	Prophage	WP_031944289.1
GCF_023362035.1_NZ_CP096740_02882	adnd_p0020	212.4	0.914591	Prophage	WP_000124473.1
GCF_014541205.1_NZ_CP061280_01139	vcrx091	212.4	0.662281	Prophage	WP_188155931.1
GCF_003931775.1_NZ_CP034243_02835	adnd_p0020	212.4	0.914591	Prophage	WP_000124473.1
GCF_001578145.1_NZ_CP014528_00958	adnd_p0020	212.4	0.914591	Prophage	WP_000124473.1
GCF_001514375.1_NZ_CP013924_03041	adnd_p0020	212.4	0.914591	Prophage	WP_000124473.1
GCF_003264275.1_NZ_CP021326_03049	adnd_p0020	212.4	0.914591	Prophage	WP_000124473.1
GCF_000193395.1_NC_015311_01956	acriia9	212.4	0.820359	Not_MGE	WP_009347098.1
GCF_013305465.1_NZ_CP054302_02737	adnd_p0020	212.4	0.914591	Prophage	WP_000124473.1
GCF_012272735.1_NZ_CP050907_02971	adnd_p0020	212.4	0.914591	Prophage	WP_000124473.1
GCF_003522885.1_NZ_CP023034_02126	adnd_p0020	212.4	0.914591	Prophage	WP_000124473.1
GCF_022467735.1_NZ_CP091341_01698	adnd_p0020	212.4	0.914591	Prophage	WP_000124473.1
GCF_001026965.1_NZ_CP010779_03019	adnd_p0020	212.4	0.914591	Prophage	WP_000124473.1
GCF_017098265.1_NZ_CP059358_02816	adnd_p0020	212.4	0.914591	Prophage	WP_000124473.1
GCF_002948925.1_NZ_CP026761_03081	adnd_p0020	212.4	0.914591	Prophage	WP_000124473.1
GCF_017098185.2_NZ_CP059355_02797	adnd_p0020	212.4	0.914591	Prophage	WP_000124473.1
GCF_017096325.2_NZ_CP059350_02880	adnd_p0020	212.4	0.914591	Prophage	WP_000124473.1
GCF_001806465.1_NZ_CP017654_00945	adnd_p0020	212.4	0.914591	Prophage	WP_031944289.1
GCF_002082625.2_NZ_CP020584_02402	adnd_p0020	212.4	0.914591	Prophage	WP_031944289.1
GCF_023517175.1_NZ_CP077828_02815	adnd_p0020	212.4	0.914591	Prophage	WP_000124473.1
GCF_002082865.1_NZ_CP020578_01227	adnd_p0020	212.4	0.914591	Prophage	WP_031944289.1
GCF_022921035.1_NZ_CP095091_02845	adnd_p0020	212.4	0.914591	Prophage	WP_000124473.1
GCF_001908295.1_NZ_CP018677_01432	adnd_p0020	212.4	0.914591	Not_MGE	WP_031944289.1
GCF_023361035.1_NZ_CP096686_02970	adnd_p0020	212.4	0.914591	Prophage	WP_000124473.1
GCF_001806365.1_NZ_CP017644_00948	adnd_p0020	212.4	0.914591	Prophage	WP_031944289.1
GCF_012934965.1_NZ_CP050400_00714	adnd_p0020	212.4	0.914591	Prophage	WP_000124473.1
GCF_012934925.1_NZ_CP050388_01006	adnd_p0020	212.4	0.914591	Prophage	WP_000124473.1
GCF_022759565.1_NZ_CP094283_02994	adnd_p0020	212.4	0.914591	Prophage	WP_000124473.1
GCF_012272755.1_NZ_CP050911_02993	adnd_p0020	212.4	0.914591	Prophage	WP_000124473.1
GCF_012935045.1_NZ_CP050410_02808	adnd_p0020	212.4	0.914591	Prophage	WP_000124473.1
GCF_002762115.1_NZ_CP024613_02936	adnd_p0020	212.4	0.914591	Prophage	WP_000124473.1
GCF_012935025.1_NZ_CP050421_02866	adnd_p0020	212.4	0.914591	Prophage	WP_000124473.1
GCF_017096405.2_NZ_CP059351_02812	adnd_p0020	212.4	0.914591	Prophage	WP_000124473.1
GCF_023361835.1_NZ_CP096717_02961	adnd_p0020	212.4	0.914591	Prophage	WP_000124473.1
GCF_014267385.1_NZ_CP060285_02804	adnd_p0020	212.4	0.914591	Prophage	WP_000124473.1
GCF_008244885.1_NZ_CP043417_02843	adnd_p0020	212.4	0.914591	Prophage	WP_000124473.1
GCF_022467805.1_NZ_CP091342_02537	adnd_p0020	212.4	0.914591	Prophage	WP_000124473.1
GCF_006385075.1_NZ_CP041035_03085	adnd_p0020	212.4	0.914591	Prophage	WP_000124473.1
GCF_002082725.1_NZ_CP020592_00045	adnd_p0020	212.4	0.914591	Prophage	WP_000124473.1
GCF_023361895.1_NZ_CP096724_02931	adnd_p0020	212.4	0.914591	Prophage	WP_000124473.1
GCF_023362215.1_NZ_CP096762_02788	adnd_p0020	212.4	0.914591	Prophage	WP_000124473.1
GCF_022468455.1_NZ_CP091349_01956	adnd_p0020	212.4	0.914591	Prophage	WP_000124473.1
GCF_023361135.1_NZ_CP096696_02916	adnd_p0020	212.4	0.914591	Prophage	WP_000124473.1
GCF_022467435.1_NZ_CP091338_03545	adnd_p0020	212.4	0.914591	Prophage	WP_000124473.1
GCF_023361095.1_NZ_CP096693_02866	adnd_p0020	212.4	0.914591	Prophage	WP_000124473.1
GCF_023361115.1_NZ_CP096692_02884	adnd_p0020	212.4	0.914591	Prophage	WP_000124473.1
GCF_003591615.1_NZ_CP023140_02788	adnd_p0020	212.4	0.914591	Prophage	WP_000124473.1
GCF_000419425.1_NC_021729_00971	adnd_p0020	212.4	0.914591	Prophage	WP_000124473.1
GCF_023362015.1_NZ_CP096738_02848	adnd_p0020	212.4	0.914591	Prophage	WP_000124473.1
GCF_023360995.1_NZ_CP096682_02997	adnd_p0020	212.4	0.914591	Prophage	WP_000124473.1
GCF_023360975.1_NZ_CP096681_00736	adnd_p0020	212.4	0.914591	Prophage	WP_000124473.1
GCF_001922225.1_NZ_CP016298_02836	adnd_p0020	212.4	0.914591	Prophage	WP_000124473.1
GCF_013394285.1_NZ_CP044519_00887	adnd_p0020	212.4	0.914591	Prophage	WP_000124473.1
GCF_022459055.1_NZ_CP091359_00912	adnd_p0020	212.4	0.914591	Prophage	WP_000124473.1
GCF_012974845.1_NZ_CP041148_03001	adnd_p0020	212.4	0.914591	Prophage	WP_000124473.1
GCF_001806485.1_NZ_CP017656_00947	adnd_p0020	212.4	0.914591	Not_MGE	WP_000124473.1
GCF_023361855.1_NZ_CP096720_03004	adnd_p0020	212.4	0.914591	Prophage	WP_000124473.1
GCF_005280375.1_NZ_CP040048_00363	adnd_p0020	212.4	0.914591	Plasmid	WP_000124473.1
GCF_003516005.1_NZ_CP023031_03475	adnd_p0020	212.4	0.914591	Prophage	WP_000124473.1
GCF_023517235.1_NZ_CP077835_02854	adnd_p0020	212.4	0.914591	Prophage	WP_000124473.1
GCF_008330085.1_NZ_CP040392_01980	klca	212.4	0.828221	Not_MGE	WP_149288596.1
GCF_018127745.1_NZ_CP072333_01698	acriia9	212.4	0.826347	Not_MGE	WP_211788665.1
GCF_018128165.1_NZ_CP072372_00661	acriia9	212.4	0.820359	Not_MGE	WP_009347098.1
GCF_022469075.1_NZ_CP091357_01613	adnd_p0020	212.4	0.914591	Prophage	WP_000124473.1
GCF_016903135.1_NZ_CP069840_03644	adnd_p0020	212.4	0.914591	Prophage	WP_000124473.1
GCF_002082705.1_NZ_CP020574_01316	adnd_p0020	212.4	0.914591	Prophage	WP_000124473.1
GCF_022548575.1_NZ_CP091358_03017	adnd_p0020	212.4	0.914591	Prophage	WP_000124473.1
GCF_023362055.1_NZ_CP096742_02892	adnd_p0020	212.4	0.914591	Prophage	WP_000124473.1
GCF_023517155.1_NZ_CP077826_02900	adnd_p0020	212.4	0.914591	Prophage	WP_000124473.1
GCF_023362195.1_NZ_CP096759_02993	adnd_p0020	212.4	0.914591	Prophage	WP_000124473.1
GCF_023361915.1_NZ_CP096727_02957	adnd_p0020	212.4	0.914591	Prophage	WP_000124473.1
GCF_017098205.2_NZ_CP059354_02995	adnd_p0020	212.4	0.914591	Prophage	WP_000124473.1
GCF_020520405.1_NZ_CP084721_02919	adnd_p0020	212.4	0.914591	Prophage	WP_000124473.1
GCF_023361055.1_NZ_CP096688_03027	adnd_p0020	212.4	0.914591	Prophage	WP_000124473.1
GCF_008807055.1_NZ_CP032743_01501	adnd_p0020	212.4	0.914591	Prophage	WP_000124473.1
GCF_013167435.1_NZ_CP038324_01732	gam	212.3	0.710145	Prophage	WP_000995395.1
GCF_009650175.1_NZ_CP045863_02668	gam	212.3	0.710145	Prophage	WP_000995395.1
GCF_903886745.1_NZ_LR822025_00040	narp1_adps	212.3	0.922297	Not_MGE	WP_180482335.1
GCF_013899685.1_NZ_CP057897_00070	psib	212.3	0.975207	Plasmid	WP_001276261.1
GCF_023539035.1_NZ_CP097431_00092	psib	212.3	0.975207	Plasmid	WP_001276261.1
GCF_014169155.1_NZ_AP022097_00057	psib	212.3	0.975207	Plasmid	WP_001276261.1
GCF_016458905.1_NZ_CP066756_01686	gam	212.3	0.710145	Prophage	WP_000995395.1
GCF_005221665.1_NZ_CP028632_01728	gam	212.3	0.710145	Prophage	WP_000995395.1
GCF_022558665.1_NZ_CP060875_00042	psib	212.3	0.975207	Plasmid	WP_001276261.1
GCF_005221765.1_NZ_CP028650_01731	gam	212.3	0.710145	Prophage	WP_000995395.1
GCF_001612495.1_NZ_CP015023_01042	gam	212.3	0.710145	Prophage	WP_000995395.1
GCF_008926105.1_NZ_CP032793_01734	gam	212.3	0.710145	Prophage	WP_000995395.1
GCF_013201525.1_NZ_CP053788_00055	psib	212.3	0.975207	Plasmid	WP_001276261.1
GCF_022557215.1_NZ_CP092912_00038	psib	212.3	0.975207	Plasmid	WP_001276261.1
GCF_022354685.1_NZ_CP055111_00034	psib	212.3	0.975207	Plasmid	WP_001276261.1
GCF_005222325.1_NZ_CP028693_01733	gam	212.3	0.710145	Prophage	WP_000995395.1
GCF_014169595.1_NZ_AP022216_00039	psib	212.3	0.975207	Plasmid	WP_001276261.1
GCF_022759805.1_NZ_CP086511_00044	psib	212.3	0.975207	Plasmid	WP_001276261.1
GCF_016446335.1_NZ_CP048824_00051	psib	212.3	0.975207	Plasmid	WP_001276261.1
GCF_005221925.1_NZ_CP028617_01730	gam	212.3	0.710145	Prophage	WP_000995395.1
GCF_013636235.1_NZ_CP058210_00070	psib	212.3	0.975207	Plasmid	WP_001276261.1
GCF_022558645.1_NZ_CP060869_00036	psib	212.3	0.975207	Plasmid	WP_001276261.1
GCF_013415925.1_NZ_CP058811_00037	psib	212.3	0.975207	Plasmid	WP_001276261.1
GCF_013834525.1_NZ_CP057464_00040	psib	212.3	0.975207	Plasmid	WP_001276261.1
GCF_001307215.1_NZ_CP012802_02861	gam	212.3	0.710145	Prophage	WP_000995395.1
GCF_013799825.1_NZ_CP056937_00070	psib	212.3	0.975207	Plasmid	WP_001276261.1
GCF_002310695.1_NZ_CP023370_00020	psib	212.3	0.975207	Plasmid	WP_001276261.1
GCF_005222445.1_NZ_CP028695_01730	gam	212.3	0.710145	Prophage	WP_000995395.1
GCF_019969585.1_NZ_CP081782_01223	klca	212.3	0.877301	Prophage	WP_016243787.1
GCF_022810765.1_NZ_CP094494_01366	narp1_adps	212.3	0.902027	Not_MGE	WP_243473638.1
GCF_013167735.1_NZ_CP038366_01833	gam	212.3	0.710145	Prophage	WP_000995395.1
GCF_003018455.1_NZ_CP027601_00030	psib	212.3	0.975207	Plasmid	WP_001276261.1
GCF_009905135.1_NZ_CP047578_00087	psib	212.3	0.975207	Plasmid	WP_001276261.1
GCF_001645235.2_NZ_CP024481_00039	psib	212.3	0.975207	Plasmid	WP_001276261.1
GCF_013167155.1_NZ_CP038284_01733	gam	212.3	0.710145	Prophage	WP_000995395.1
GCF_003018055.1_NZ_CP027444_00011	psib	212.3	0.975207	Plasmid	WP_001276261.1
GCF_005221505.1_NZ_CP028592_01810	gam	212.3	0.710145	Prophage	WP_000995395.1
GCF_016404405.2_NZ_CP075629_00043	psib	212.3	0.975207	Plasmid	WP_001276261.1
GCF_013167675.1_NZ_CP038357_01792	gam	212.3	0.710145	Prophage	WP_000995395.1
GCF_003018215.1_NZ_CP027372_00009	psib	212.3	0.975207	Plasmid	WP_001276261.1
GCF_000231405.2_NZ_CP007032_00058	narp1_adps	212.3	0.888514	Not_MGE	WP_006717607.1
GCF_022494235.1_NZ_CP058876_00068	psib	212.3	0.975207	Plasmid	WP_001276261.1
GCF_002893905.2_NZ_CP025751_00064	psib	212.3	0.975207	Plasmid	WP_001276261.1
GCF_003018855.1_NZ_CP027374_00092	psib	212.3	0.975207	Plasmid	WP_001276261.1
GCF_003595525.1_NZ_CP022680_00460	narp1_adps	212.3	0.878378	Not_MGE	WP_119875830.1
GCF_023658265.1_NZ_CP098198_00053	psib	212.3	0.975207	Plasmid	WP_001276261.1
GCF_005222045.1_NZ_CP028662_01728	gam	212.3	0.710145	Prophage	WP_000995395.1
GCF_005221905.1_NZ_CP028611_00030	psib	212.3	0.975207	Plasmid	WP_001276261.1
GCF_005222025.1_NZ_CP028656_01730	gam	212.3	0.710145	Prophage	WP_000995395.1
GCF_005885915.1_NZ_CP040570_01687	gam	212.3	0.710145	Prophage	WP_000995395.1
GCF_003443815.1_NZ_CP030282_00068	psib	212.3	0.975207	Plasmid	WP_001276261.1
GCF_013343595.1_NZ_CP039834_01727	gam	212.3	0.710145	Prophage	WP_000995395.1
GCF_017164755.1_NZ_CP062778_01723	gam	212.3	0.710145	Prophage	WP_000995395.1
GCF_022559325.1_NZ_CP060981_00056	psib	212.3	0.975207	Plasmid	WP_001276261.1
GCF_005222425.1_NZ_CP028687_01730	gam	212.3	0.710145	Prophage	WP_000995395.1
GCF_001518855.1_NZ_CP010831_00044	psib	212.3	0.975207	Plasmid	WP_001276261.1
GCF_013167815.1_NZ_CP038376_03755	gam	212.3	0.710145	Prophage	WP_000995395.1
GCF_005221605.1_NZ_CP028614_01730	gam	212.3	0.710145	Prophage	WP_000995395.1
GCF_015571875.1_NZ_CP062899_00060	psib	212.3	0.975207	Plasmid	WP_001276261.1
GCF_004301465.1_NZ_CP036203_00101	psib	212.3	0.975207	Plasmid	WP_001276261.1
GCF_022759725.1_NZ_CP086501_00065	psib	212.3	0.975207	Plasmid	WP_001276261.1
GCF_014168755.1_NZ_AP021948_00085	psib	212.3	0.975207	Plasmid	WP_001276261.1
GCF_008925965.1_NZ_CP032789_01728	gam	212.3	0.710145	Prophage	WP_000995395.1
GCF_002803805.1_NZ_CP024976_00057	psib	212.3	0.975207	Plasmid	WP_001276261.1
GCF_005221805.1_NZ_CP028659_01730	gam	212.3	0.710145	Prophage	WP_000995395.1
GCF_002310735.1_NZ_CP023376_00039	psib	212.3	0.975207	Plasmid	WP_001276261.1
GCF_005221985.1_NZ_CP028644_01728	gam	212.3	0.710145	Prophage	WP_000995395.1
GCF_022354325.1_NZ_CP055196_00048	psib	212.3	0.975207	Plasmid	WP_001276261.1
GCF_014361285.1_NZ_CP060750_00076	psib	212.3	0.975207	Plasmid	WP_001276261.1
GCF_003017375.1_NZ_CP027220_00017	psib	212.3	0.975207	Plasmid	WP_001276261.1
GCF_013820845.1_NZ_CP057245_00069	psib	212.3	0.975207	Plasmid	WP_001276261.1
GCF_013167175.1_NZ_CP038287_01729	gam	212.3	0.710145	Prophage	WP_000995395.1
GCF_003194345.1_NZ_CP028485_00045	psib	212.3	0.975207	Plasmid	WP_001276261.1
GCF_013167615.1_NZ_CP038351_01738	gam	212.3	0.710145	Prophage	WP_000995395.1
GCF_005221945.1_NZ_CP028620_01728	gam	212.3	0.710145	Prophage	WP_000995395.1
GCF_016458925.1_NZ_CP066753_01792	gam	212.3	0.710145	Prophage	WP_000995395.1
GCF_019428765.1_NZ_CP080167_00026	psib	212.3	0.975207	Plasmid	WP_001276261.1
GCF_022759765.1_NZ_CP086481_00065	psib	212.3	0.975207	Plasmid	WP_001276261.1
GCF_005221865.1_NZ_CP028671_01729	gam	212.3	0.710145	Prophage	WP_000995395.1
GCF_022494725.1_NZ_CP091678_00060	psib	212.3	0.975207	Plasmid	WP_001276261.1
GCF_009432215.1_NZ_CP040307_03752	gam	212.3	0.710145	Prophage	WP_000995395.1
GCF_009433135.1_NZ_CP040316_03686	gam	212.3	0.710145	Prophage	WP_000995395.1
GCF_003018035.1_NZ_CP027391_00064	psib	212.3	0.975207	Plasmid	WP_001276261.1
GCF_003018355.1_NZ_CP027585_00100	psib	212.3	0.975207	Plasmid	WP_001276261.1
GCF_004358365.1_NZ_CP037946_00019	psib	212.3	0.975207	Plasmid	WP_001276261.1
GCF_008931135.1_NZ_CP032808_01816	gam	212.3	0.710145	Prophage	WP_000995395.1
GCF_002310595.1_NZ_CP023365_00023	psib	212.3	0.975207	Plasmid	WP_001276261.1
GCF_015571555.1_NZ_CP062819_00060	psib	212.3	0.975207	Plasmid	WP_001276261.1
GCF_002012105.1_NZ_CP018993_00115	psib	212.3	0.975207	Plasmid	WP_001276261.1
GCF_005037735.1_NZ_CP031913_01685	gam	212.3	0.710145	Prophage	WP_000995395.1
GCF_009664595.1_NZ_CP045951_00036	psib	212.3	0.975207	Plasmid	WP_001276261.1
GCF_002863685.1_NZ_CP024618_03334	gam	212.3	0.710145	Prophage	WP_000995395.1
GCF_003018135.1_NZ_CP027473_00004	psib	212.3	0.975207	Plasmid	WP_001276261.1
GCF_005222405.1_NZ_CP028685_01729	gam	212.3	0.710145	Prophage	WP_000995395.1
GCF_022759585.1_NZ_CP094272_00882	klca	212.3	0.877301	Not_MGE	WP_185773909.1
GCF_005221725.1_NZ_CP028641_01728	gam	212.3	0.710145	Prophage	WP_000995395.1
GCF_015571835.1_NZ_CP062869_00057	psib	212.3	0.975207	Plasmid	WP_001276261.1
GCF_013343635.1_NZ_CP040107_01729	gam	212.3	0.710145	Prophage	WP_000995395.1
GCF_014607515.1_NZ_CP024660_00036	psib	212.3	0.975207	Plasmid	WP_001276261.1
GCF_020809385.1_NZ_CP045214_00075	psib	212.3	0.975207	Plasmid	WP_001276261.1
GCF_013800985.1_NZ_CP056952_00070	psib	212.3	0.975207	Plasmid	WP_001276261.1
GCF_013167535.1_NZ_CP038342_01732	gam	212.3	0.710145	Prophage	WP_000995395.1
GCF_008926085.1_NZ_CP032791_01731	gam	212.3	0.710145	Prophage	WP_000995395.1
GCF_022670675.1_NZ_CP093400_01528	psib	212.3	0.975207	Prophage	WP_001276261.1
GCF_015571655.1_NZ_CP062842_00060	psib	212.3	0.975207	Plasmid	WP_001276261.1
GCF_005221745.1_NZ_CP028647_01728	gam	212.3	0.710145	Prophage	WP_000995395.1
GCF_009497855.1_NZ_CP032495_00060	psib	212.3	0.975207	Plasmid	WP_001276261.1
GCF_005221905.1_NZ_CP028609_01732	gam	212.3	0.710145	Prophage	WP_000995395.1
GCF_900174625.1_NZ_LT838199_00045	psib	212.3	0.975207	Plasmid	WP_001276261.1
GCF_003112205.1_NZ_CP028120_00063	psib	212.3	0.975207	Plasmid	WP_001276261.1
GCF_002996945.1_NZ_CP027535_00078	psib	212.3	0.975207	Plasmid	WP_001276261.1
GCF_005222265.1_NZ_CP028677_01729	gam	212.3	0.710145	Prophage	WP_000995395.1
GCF_005389605.2_NZ_AP024115_00058	psib	212.3	0.975207	Plasmid	WP_001276261.1
GCF_001901365.1_NZ_CP010233_00129	psib	212.3	0.975207	Plasmid	WP_001276261.1
GCF_022759745.1_NZ_CP086491_00062	psib	212.3	0.975207	Plasmid	WP_001276261.1
GCF_004801575.1_NZ_CP039299_00052	psib	212.3	0.975207	Plasmid	WP_001276261.1
GCF_018831545.1_NZ_CP058230_00045	psib	212.3	0.975207	Plasmid	WP_001276261.1
GCF_022558625.1_NZ_CP060989_00051	psib	212.3	0.975207	Plasmid	WP_001276261.1
GCF_003017935.1_NZ_CP027341_00035	psib	212.3	0.975207	Plasmid	WP_001276261.1
GCF_013167575.1_NZ_CP038346_01837	gam	212.3	0.710145	Prophage	WP_000995395.1
GCF_013167455.1_NZ_CP038328_01857	gam	212.3	0.710145	Prophage	WP_000995395.1
GCF_013377355.1_NZ_CP039446_00294	psib	212.3	0.975207	Plasmid	WP_001276261.1
GCF_019431165.1_NZ_CP080258_00002	psib	212.3	0.975207	Plasmid	WP_001276261.1
GCF_004010575.1_NZ_CP034803_04794	gam	212.3	0.710145	Prophage	WP_000995395.1
GCF_008632575.1_NZ_CP043943_00062	psib	212.3	0.975207	Plasmid	WP_001276261.1
GCF_003254065.1_NZ_CP029975_00043	psib	212.3	0.975207	Plasmid	WP_001276261.1
GCF_023657915.1_NZ_CP098180_00056	psib	212.3	0.975207	Plasmid	WP_001276261.1
GCF_003017675.2_NZ_CP027321_00003	psib	212.3	0.975207	Plasmid	WP_001276261.1
GCF_016904815.1_NZ_CP070299_00049	psib	212.3	0.975207	Plasmid	WP_001276261.1
GCF_004368015.1_NZ_CP029058_00206	psib	212.3	0.975207	Plasmid	WP_001276261.1
GCF_015571775.1_NZ_CP062887_00060	psib	212.3	0.975207	Plasmid	WP_001276261.1
GCF_013591455.1_NZ_CP055601_00060	psib	212.3	0.975207	Plasmid	WP_001276261.1
GCF_018279225.1_NZ_CP059837_00010	psib	212.3	0.975207	Plasmid	WP_001276261.1
GCF_002951695.1_NZ_CP019248_00049	psib	212.3	0.975207	Plasmid	WP_001276261.1
GCF_009017295.1_NZ_CP044960_00067	psib	212.3	0.975207	Plasmid	WP_001276261.1
GCF_002310715.1_NZ_CP023385_00036	psib	212.3	0.975207	Plasmid	WP_001276261.1
GCF_003017915.1_NZ_CP027339_00032	psib	212.3	0.975207	Plasmid	WP_001276261.1
GCF_013168235.1_NZ_CP038425_01802	gam	212.3	0.710145	Prophage	WP_000995395.1
GCF_003018575.1_NZ_CP027583_00076	psib	212.3	0.975207	Plasmid	WP_001276261.1
GCF_022558945.1_NZ_CP060951_00036	psib	212.3	0.975207	Plasmid	WP_001276261.1
GCF_003336405.1_NZ_CP031111_00073	psib	212.3	0.975207	Plasmid	WP_001276261.1
GCF_003966465.1_NZ_AP018810_00053	psib	212.3	0.975207	Plasmid	WP_001276261.1
GCF_015571635.1_NZ_CP062836_00064	psib	212.3	0.975207	Plasmid	WP_001276261.1
GCF_015571615.1_NZ_CP062830_00060	psib	212.3	0.975207	Plasmid	WP_001276261.1
GCF_013167755.1_NZ_CP038369_01801	gam	212.3	0.710145	Prophage	WP_000995395.1
GCF_005221965.1_NZ_CP028623_01730	gam	212.3	0.710145	Prophage	WP_000995395.1
GCF_005221705.1_NZ_CP028638_01729	gam	212.3	0.710145	Prophage	WP_000995395.1
GCF_019969525.1_NZ_CP081684_01221	klca	212.3	0.877301	Prophage	WP_016243787.1
GCF_016126995.1_NZ_CP065969_00031	psib	212.3	0.975207	Plasmid	WP_001276261.1
GCF_017352075.1_NZ_CP071443_00037	psib	212.3	0.975207	Plasmid	WP_001276261.1
GCF_005222345.1_NZ_CP028698_01735	gam	212.3	0.710145	Prophage	WP_000995395.1
GCF_022354645.1_NZ_CP055101_00037	psib	212.3	0.975207	Plasmid	WP_001276261.1
GCF_009431955.1_NZ_CP040305_03829	gam	212.3	0.710145	Prophage	WP_000995395.1
GCF_022759785.1_NZ_CP086471_00062	psib	212.3	0.975207	Plasmid	WP_001276261.1
GCF_022117655.1_NZ_CP043828_00051	psib	212.3	0.975207	Plasmid	WP_001276261.1
GCF_014522225.1_NZ_CP049120_00034	psib	212.3	0.975207	Plasmid	WP_001276261.1
GCF_002220265.1_NZ_CP016755_01687	gam	212.3	0.710145	Prophage	WP_000995395.1
GCF_019969505.1_NZ_CP081767_01224	klca	212.3	0.877301	Prophage	WP_016243787.1
GCF_005221645.1_NZ_CP028629_01730	gam	212.3	0.710145	Prophage	WP_000995395.1
GCF_013004045.1_NZ_CP053081_00055	psib	212.3	0.975207	Plasmid	WP_001276261.1
GCF_008926145.1_NZ_CP032797_01733	gam	212.3	0.710145	Prophage	WP_000995395.1
GCF_016458885.1_NZ_CP066759_01686	gam	212.3	0.710145	Prophage	WP_000995395.1
GCF_019969565.1_NZ_CP081690_01221	klca	212.3	0.877301	Prophage	WP_016243787.1
GCF_002310675.1_NZ_CP023382_00039	psib	212.3	0.975207	Plasmid	WP_001276261.1
GCF_002741375.1_NZ_CP024285_00028	psib	212.3	0.975207	Plasmid	WP_001276261.1
GCF_014058445.2_NZ_CP058683_00032	psib	212.3	0.975207	Plasmid	WP_001276261.1
GCF_003018315.1_NZ_CP027556_00012	psib	212.3	0.975207	Plasmid	WP_001276261.1
GCF_003018275.1_NZ_CP027451_00112	psib	212.3	0.975207	Plasmid	WP_001276261.1
GCF_015288605.1_NZ_CP063923_00020	psib	212.3	0.975207	Plasmid	WP_001276261.1
GCF_022494605.1_NZ_CP091653_00004	psib	212.3	0.975207	Plasmid	WP_001276261.1
GCF_009948655.1_NZ_CP041413_00058	psib	212.3	0.975207	Plasmid	WP_001276261.1
GCF_023205415.1_NZ_CP048612_00034	psib	212.3	0.975207	Plasmid	WP_001276261.1
GCF_903890635.1_NZ_LR822026_00040	narp1_adps	212.3	0.922297	Not_MGE	WP_180482335.1
GCF_022354345.1_NZ_CP055202_00046	psib	212.3	0.975207	Plasmid	WP_001276261.1
GCF_016403675.2_NZ_CP075666_00059	psib	212.3	0.975207	Plasmid	WP_001276261.1
GCF_000152925.2_NZ_CP009301_01671	narp1_adps	212.3	0.898649	Not_MGE	WP_038597861.1
GCF_009867035.2_NZ_CP026941_00060	psib	212.3	0.975207	Plasmid	WP_001276261.1
GCF_015571815.1_NZ_CP062862_00059	psib	212.3	0.975207	Plasmid	WP_001276261.1
GCF_003018255.1_NZ_CP027441_00005	psib	212.3	0.975207	Plasmid	WP_001276261.1
GCF_023272775.1_NZ_CP096831_00052	psib	212.3	0.975207	Plasmid	WP_001276261.1
GCF_009931235.1_NZ_CP034384_03118	gam	212.3	0.710145	Prophage	WP_000995395.1
GCF_008926305.1_NZ_CP032805_01731	gam	212.3	0.710145	Prophage	WP_000995395.1
GCF_022923035.1_NZ_CP094106_00722	narp1_adps	212.3	0.89527	Not_MGE	WP_001867498.1
GCF_022924175.1_NZ_CP094130_01517	narp1_adps	212.3	0.89527	Not_MGE	WP_001867498.1
GCF_023169665.1_NZ_AP023345_00812	narp1_adps	212.3	0.89527	Not_MGE	WP_001867498.1
GCF_022921755.1_NZ_CP094067_00844	narp1_adps	212.3	0.89527	Not_MGE	WP_001867498.1
GCF_022925945.1_NZ_CP094173_00849	narp1_adps	212.3	0.89527	Not_MGE	WP_001867498.1
GCF_004768725.1_NZ_CP038641_00747	narp1_adps	212.3	0.908784	Not_MGE	WP_011206506.1
GCF_023169645.1_NZ_AP023344_00914	narp1_adps	212.3	0.89527	Not_MGE	WP_001867498.1
GCF_022923615.1_NZ_CP094120_00860	narp1_adps	212.3	0.89527	Not_MGE	WP_001867498.1
GCF_022921695.1_NZ_CP094066_00704	narp1_adps	212.3	0.89527	Not_MGE	WP_001867498.1
GCF_004088155.1_NZ_CP035105_00711	narp1_adps	212.3	0.89527	Not_MGE	WP_001867498.1
GCF_022924275.1_NZ_CP094131_00813	narp1_adps	212.3	0.89527	Not_MGE	WP_001867498.1
GCF_023520795.1_NZ_CP046605_00855	narp1_adps	212.3	0.942568	Not_MGE	WP_005279993.1
GCF_022921775.1_NZ_CP094070_00913	narp1_adps	212.3	0.89527	Not_MGE	WP_001867498.1
GCF_003957395.1_NZ_CP025474_00878	narp1_adps	212.3	0.89527	Not_MGE	WP_001867498.1
GCF_016749455.1_NZ_CP051494_00731	narp1_adps	212.3	0.89527	Not_MGE	WP_001867498.1
GCF_022925675.1_NZ_CP094161_00711	narp1_adps	212.3	0.89527	Not_MGE	WP_001867498.1
GCF_022921335.1_NZ_CP094063_00713	narp1_adps	212.3	0.89527	Not_MGE	WP_001867498.1
GCF_022923775.1_NZ_CP094126_00807	narp1_adps	212.3	0.89527	Not_MGE	WP_001867498.1
GCF_022923515.1_NZ_CP094117_00704	narp1_adps	212.3	0.89527	Not_MGE	WP_058339452.1
GCF_022925795.1_NZ_CP094165_00934	narp1_adps	212.3	0.89527	Not_MGE	WP_001867498.1
GCF_000600205.1_NZ_CP006826_00715	narp1_adps	212.3	0.89527	Not_MGE	WP_001867498.1
GCF_022921355.1_NZ_CP094064_00814	narp1_adps	212.3	0.89527	Not_MGE	WP_001867498.1
GCF_022921575.1_NZ_CP094065_00706	narp1_adps	212.3	0.89527	Not_MGE	WP_001867498.1
GCF_022922955.1_NZ_CP094101_00706	narp1_adps	212.3	0.89527	Not_MGE	WP_001867498.1
GCF_022921915.1_NZ_CP094080_00876	narp1_adps	212.3	0.89527	Not_MGE	WP_001867498.1
GCF_022923575.1_NZ_CP094175_00702	narp1_adps	212.3	0.89527	Not_MGE	WP_001867498.1
GCF_022924555.1_NZ_CP094143_00841	narp1_adps	212.3	0.89527	Not_MGE	WP_001867498.1
GCF_022921855.1_NZ_CP094076_00738	narp1_adps	212.3	0.89527	Not_MGE	WP_001867498.1
GCF_012273615.1_NZ_CP050995_02655	narp1_adps	212.3	0.915541	Not_MGE	WP_050021921.1
GCF_002736205.1_NZ_CP024091_04215	narp1_adps	212.3	0.902027	Not_MGE	WP_099440683.1
GCF_902386945.1_NZ_LR698998_00049	narp1_adps	212.3	0.898649	Not_MGE	WP_036678796.1
GCF_021278965.1_NZ_CP065589_04479	narp1_adps	212.3	0.918919	Not_MGE	WP_066694282.1
GCF_000316645.1_NC_019684_03840	narp1_adps	212.3	0.89527	Not_MGE	WP_015140062.1
GCF_000758545.1_NZ_CP009279_00048	narp1_adps	212.3	0.898649	Not_MGE	WP_036678796.1
GCF_009905215.1_NZ_CP047593_00657	narp1_adps	212.3	0.908784	Not_MGE	WP_160626914.1
GCF_020882645.1_NZ_CP045631_04079	vcrx091	212.3	0.52193	Not_MGE	WP_229003873.1
GCF_001652565.1_NZ_CP015736_01789	vcrx091	212.3	0.662281	Not_MGE	WP_064330054.1
GCF_020906585.1_NZ_CP086760_00901	narp1_adps	212.3	0.89527	Not_MGE	WP_229929420.1
GCF_022923275.1_NZ_CP094115_00697	narp1_adps	212.3	0.89527	Not_MGE	WP_245056225.1
GCF_022921315.1_NZ_CP094062_00749	narp1_adps	212.3	0.89527	Not_MGE	WP_162967389.1
GCF_014495845.1_NZ_CP061080_01549	vcrx091	212.3	0.662281	Not_MGE	WP_187971798.1
GCF_017357225.1_NZ_CP071604_02229	vcrx091	212.3	0.662281	Not_MGE	WP_168296891.1
GCF_900475615.1_NZ_LS483399_00036	narp1_adps	212.3	0.888514	Not_MGE	WP_111701701.1
GCF_022924535.1_NZ_CP094142_00812	narp1_adps	212.3	0.89527	Not_MGE	WP_162967389.1
GCF_000758585.1_NZ_CP009281_00049	narp1_adps	212.3	0.898649	Not_MGE	WP_036678796.1
GCF_001412655.1_NZ_CP012996_04755	narp1_adps	212.3	0.888514	Not_MGE	WP_062550454.1
GCF_000758725.1_NZ_CP009428_00048	narp1_adps	212.3	0.898649	Not_MGE	WP_036678796.1
GCF_000024405.1_NC_013517_00633	narp1_adps	212.3	0.908784	Not_MGE	WP_012860109.1
GCF_019343475.1_NZ_CP072454_00126	psib	212.3	0.987603	Plasmid	WP_219249705.1
GCF_008326525.1_NZ_AP019730_00677	narp1_adps	212.3	0.89527	Not_MGE	WP_001867498.1
GCF_021729605.1_NZ_CP058281_00707	narp1_adps	212.3	0.89527	Not_MGE	WP_001867498.1
GCF_022925415.1_NZ_CP094159_00806	narp1_adps	212.3	0.89527	Not_MGE	WP_001867498.1
GCF_014170115.1_NZ_CP047467_02549	narp1_adps	212.3	0.902027	Not_MGE	WP_017753189.1
GCF_003255855.1_NZ_CP021965_00048	narp1_adps	212.3	0.898649	Not_MGE	WP_036678796.1
GCF_022923155.1_NZ_CP094113_00834	narp1_adps	212.3	0.89527	Not_MGE	WP_001867498.1
GCF_001679705.1_NZ_CP016280_02822	narp1_adps	212.3	0.902027	Not_MGE	WP_017753189.1
GCF_022922515.1_NZ_CP094095_00817	narp1_adps	212.3	0.89527	Not_MGE	WP_001867498.1
GCF_022924355.1_NZ_CP094132_00823	narp1_adps	212.3	0.89527	Not_MGE	WP_001867498.1
GCF_022922655.1_NZ_CP094096_00699	narp1_adps	212.3	0.89527	Not_MGE	WP_001867498.1
GCF_007795095.1_NZ_CP042218_02134	narp1_adps	212.3	0.881757	Not_MGE	WP_144892824.1
GCF_022921895.1_NZ_CP094079_00705	narp1_adps	212.3	0.89527	Not_MGE	WP_001867498.1
GCF_022921835.1_NZ_CP094074_00812	narp1_adps	212.3	0.89527	Not_MGE	WP_001867498.1
GCF_900637825.1_NZ_LR134408_00799	narp1_adps	212.3	0.942568	Not_MGE	WP_005279993.1
GCF_023169785.1_NZ_AP023347_00796	narp1_adps	212.3	0.89527	Not_MGE	WP_001867498.1
GCF_002222575.1_NZ_CP022409_00822	narp1_adps	212.3	0.89527	Not_MGE	WP_001867498.1
GCF_022921295.1_NZ_CP094061_00838	narp1_adps	212.3	0.89527	Not_MGE	WP_001867498.1
GCF_022924475.1_NZ_CP094138_00802	narp1_adps	212.3	0.89527	Not_MGE	WP_001867498.1
GCF_002804225.1_NZ_CP024967_00724	narp1_adps	212.3	0.89527	Not_MGE	WP_096863007.1
GCF_002441935.1_NZ_CP023668_00643	narp1_adps	212.3	0.89527	Not_MGE	WP_096863007.1
GCF_900660445.2_NZ_LR214938_00287	narp1_adps	212.3	0.912162	Not_MGE	WP_232612557.1
GCF_016127695.1_NZ_CP066034_00057	psib	212.3	0.975207	Plasmid	WP_001276261.1
GCF_001806345.1_NZ_CP017642_00955	adnd_p0020	212.3	0.914591	Prophage	WP_070433481.1
GCF_022468355.1_NZ_CP091348_00749	adnd_p0020	212.3	0.914591	Prophage	WP_094078970.1
GCF_022467255.1_NZ_CP091336_02680	adnd_p0020	212.3	0.914591	Prophage	WP_094078970.1
GCF_017096365.2_NZ_CP059359_02818	adnd_p0020	212.3	0.914591	Prophage	WP_094078970.1
GCF_009498335.1_NZ_CP042931_03903	adnd_p0020	212.3	0.914591	Prophage	WP_094078970.1
lcl|MH576973.1_prot_AXH67879.1_74	narp1_adps	212.3	0.871622	Phage	AXH67879.1
lcl|AP000400.1_prot_BAB19615.1_68	gam	212.3	0.710145	Phage	BAB19615.1
GCF_022925855.1_NZ_CP094168_00802	narp1_adps	212.3	0.89527	Not_MGE	WP_001867498.1
GCF_022921875.1_NZ_CP094078_00814	narp1_adps	212.3	0.89527	Not_MGE	WP_001867498.1
GCF_022924495.1_NZ_CP094139_00708	narp1_adps	212.3	0.89527	Not_MGE	WP_001867498.1
GCF_022924435.1_NZ_CP094136_00714	narp1_adps	212.3	0.89527	Not_MGE	WP_058339452.1
GCF_022923555.1_NZ_CP094119_00810	narp1_adps	212.3	0.89527	Not_MGE	WP_001867498.1
GCF_022923695.1_NZ_CP094124_00838	narp1_adps	212.3	0.89527	Not_MGE	WP_058339452.1
GCF_022921975.1_NZ_CP094085_00809	narp1_adps	212.3	0.89527	Not_MGE	WP_058339452.1
GCF_022924995.1_NZ_CP094149_00849	narp1_adps	212.3	0.89527	Not_MGE	WP_001867498.1
GCF_022014635.1_NZ_CP091770_00186	narp1_adps	212.3	0.89527	Not_MGE	WP_001867498.1
GCF_022925875.1_NZ_CP094170_00808	narp1_adps	212.3	0.89527	Not_MGE	WP_001867498.1
GCF_022925755.1_NZ_CP094163_00848	narp1_adps	212.3	0.89527	Not_MGE	WP_001867498.1
GCF_022925835.1_NZ_CP094167_00702	narp1_adps	212.3	0.89527	Not_MGE	WP_001867498.1
GCF_022923395.1_NZ_CP094116_00812	narp1_adps	212.3	0.89527	Not_MGE	WP_001867498.1
GCF_022923055.1_NZ_CP094107_00734	narp1_adps	212.3	0.89527	Not_MGE	WP_001867498.1
GCF_022921275.1_NZ_CP094059_00810	narp1_adps	212.3	0.89527	Not_MGE	WP_001867498.1
GCF_004088075.1_NZ_CP035106_00700	narp1_adps	212.3	0.89527	Not_MGE	WP_001867498.1
GCF_022921255.1_NZ_CP094058_00888	narp1_adps	212.3	0.89527	Not_MGE	WP_001867498.1
GCF_022925175.1_NZ_CP094150_00849	narp1_adps	212.3	0.89527	Not_MGE	WP_001867498.1
GCF_022923135.1_NZ_CP094111_00833	narp1_adps	212.3	0.89527	Not_MGE	WP_001867498.1
GCF_022923115.1_NZ_CP094110_00838	narp1_adps	212.3	0.89527	Not_MGE	WP_001867498.1
GCF_001642655.1_NZ_CP014170_02961	narp1_adps	212.3	0.902027	Not_MGE	WP_017753189.1
GCF_022922035.1_NZ_CP094090_00875	narp1_adps	212.3	0.89527	Prophage	WP_001867498.1
GCF_022925255.1_NZ_CP094153_00844	narp1_adps	212.3	0.89527	Not_MGE	WP_001867498.1
GCF_021383865.1_NZ_CP079799_00713	narp1_adps	212.3	0.908784	Not_MGE	WP_011206506.1
GCF_022925275.1_NZ_CP094156_00746	narp1_adps	212.3	0.89527	Not_MGE	WP_001867498.1
GCF_019973995.1_NZ_AP024964_00819	narp1_adps	212.3	0.89527	Not_MGE	WP_001867498.1
GCF_900660565.1_NZ_LR214992_00463	narp1_adps	212.3	0.908784	Not_MGE	WP_011206506.1
GCF_000013565.1_NC_007802_01922	vcrx091	212.3	0.662281	Not_MGE	WP_011455007.1
GCF_018988385.1_NZ_CP068044_00046	psib	212.3	0.975207	Plasmid	WP_001276261.1
GCF_005222385.1_NZ_CP028680_01729	gam	212.3	0.710145	Prophage	WP_000995395.1
GCF_003017995.1_NZ_CP027370_00011	psib	212.3	0.975207	Plasmid	WP_001276261.1
GCF_003031345.1_NZ_CP024918_00045	psib	212.3	0.975207	Plasmid	WP_001276261.1
GCF_006384195.1_NZ_CP029837_00002	psib	212.3	0.975207	Plasmid	WP_001276261.1
GCF_001806265.1_NZ_CP017249_01688	gam	212.3	0.710145	Prophage	WP_000995395.1
GCF_019426265.1_NZ_CP066838_00036	psib	212.3	0.975207	Plasmid	WP_001276261.1
GCF_009905115.1_NZ_CP047572_00082	psib	212.3	0.975207	Plasmid	WP_001276261.1
GCF_014622985.1_NZ_CP035773_00037	psib	212.3	0.975207	Plasmid	WP_001276261.1
GCF_005221785.1_NZ_CP028652_01731	gam	212.3	0.710145	Prophage	WP_000995395.1
GCF_004358405.1_NZ_CP037944_00057	psib	212.3	0.975207	Plasmid	WP_001276261.1
GCF_005222365.1_NZ_CP028700_01730	gam	212.3	0.710145	Prophage	WP_000995395.1
GCF_002787215.1_NZ_CP024854_00044	psib	212.3	0.975207	Plasmid	WP_001276261.1
GCF_018460065.1_NZ_CP075377_00022	psib	212.3	0.975207	Plasmid	WP_001276261.1
GCF_905071865.1_NZ_LR898869_00046	psib	212.3	0.975207	Plasmid	WP_001276261.1
GCF_014623225.1_NZ_CP031352_00050	psib	212.3	0.975207	Plasmid	WP_001276261.1
GCF_019969545.1_NZ_CP081774_01221	klca	212.3	0.877301	Prophage	WP_016243787.1
GCF_003573505.1_NZ_CP032291_03309	klca	212.3	0.877301	Not_MGE	WP_016243787.1
GCF_022354045.1_NZ_CP055049_00056	psib	212.3	0.975207	Plasmid	WP_001276261.1
GCF_013798115.1_NZ_CP056909_00034	psib	212.3	0.975207	Plasmid	WP_001276261.1
GCF_005222305.1_NZ_CP028690_01730	gam	212.3	0.710145	Prophage	WP_000995395.1
GCF_015571535.1_NZ_CP062812_00055	psib	212.3	0.975207	Plasmid	WP_001276261.1
GCF_023650815.1_NZ_CP089437_00854	klca	212.3	0.871166	Not_MGE	WP_250671746.1
GCF_009432415.1_NZ_CP040309_03628	gam	212.3	0.710145	Prophage	WP_000995395.1
GCF_013389695.1_NZ_CP058304_00033	psib	212.3	0.975207	Plasmid	WP_001276261.1
GCF_013201505.1_NZ_CP053786_00055	psib	212.3	0.975207	Plasmid	WP_001276261.1
GCF_013168255.1_NZ_CP038428_02762	gam	212.3	0.710145	Prophage	WP_000995395.1
GCF_904711265.1_NZ_LR882058_00040	psib	212.3	0.975207	Plasmid	WP_001276261.1
GCF_013819085.1_NZ_CP057212_00056	psib	212.3	0.975207	Plasmid	WP_001276261.1
GCF_020809365.1_NZ_CP045210_00076	psib	212.3	0.975207	Plasmid	WP_001276261.1
GCF_013167715.1_NZ_CP038363_01738	gam	212.3	0.710145	Prophage	WP_000995395.1
GCF_013372305.1_NZ_CP054216_00036	psib	212.3	0.975207	Plasmid	WP_001276261.1
GCF_016904235.1_NZ_CP070070_00052	psib	212.3	0.975207	Plasmid	WP_001276261.1
GCF_004010675.1_NZ_CP034806_03503	gam	212.3	0.710145	Prophage	WP_000995395.1
GCF_008124425.1_NZ_CP043228_00016	psib	212.3	0.975207	Plasmid	WP_001276261.1
GCF_013798785.1_NZ_CP056917_00070	psib	212.3	0.975207	Plasmid	WP_001276261.1
GCF_015571955.1_NZ_CP062907_00059	psib	212.3	0.975207	Plasmid	WP_001276261.1
GCF_013899845.1_NZ_CP057919_00070	psib	212.3	0.975207	Plasmid	WP_001276261.1
GCF_015992365.1_NZ_CP065468_00005	psib	212.3	0.975207	Plasmid	WP_001276261.1
GCF_002863665.1_NZ_CP024056_01795	gam	212.3	0.710145	Prophage	WP_000995395.1
GCF_013167475.1_NZ_CP038333_01797	gam	212.3	0.710145	Prophage	WP_000995395.1
GCF_015353135.1_NZ_CP064167_04794	gam	212.3	0.710145	Prophage	WP_000995395.1
GCF_005222285.1_NZ_CP028683_01729	gam	212.3	0.710145	Prophage	WP_000995395.1
GCF_019969485.1_NZ_CP081677_01222	klca	212.3	0.877301	Not_MGE	WP_016243787.1
GCF_023921205.1_NZ_CP071714_00036	psib	212.3	0.975207	Plasmid	WP_001276261.1
GCF_005221825.1_NZ_CP028668_01731	gam	212.3	0.710145	Prophage	WP_000995395.1
GCF_022869845.1_NZ_CP094989_00055	psib	212.3	0.975207	Plasmid	WP_001276261.1
GCF_002310655.1_NZ_CP023356_00043	psib	212.3	0.975207	Plasmid	WP_001276261.1
GCF_023516035.1_NZ_CP080057_00044	psib	212.3	0.975207	Plasmid	WP_001276261.1
GCF_004010575.1_NZ_CP034804_00060	psib	212.3	0.975207	Plasmid	WP_001276261.1
GCF_009432915.1_NZ_CP040314_03689	gam	212.3	0.710145	Prophage	WP_000995395.1
GCF_002853805.1_NZ_CP024146_00015	psib	212.3	0.975207	Plasmid	WP_001276261.1
GCF_014169275.1_NZ_AP022122_00056	psib	212.3	0.975207	Plasmid	WP_001276261.1
GCF_003018395.1_NZ_CP027591_01559	gam	212.3	0.710145	Prophage	WP_000995395.1
GCF_002951715.1_NZ_CP019252_00085	psib	212.3	0.975207	Plasmid	WP_001276261.1
GCF_013161805.1_NZ_CP053576_00007	psib	212.3	0.975207	Plasmid	WP_001276261.1
GCF_904866305.1_NZ_LR890653_00063	psib	212.3	0.975207	Plasmid	WP_001276261.1
GCF_003019175.1_NZ_CP027547_00026	psib	212.3	0.975207	Plasmid	WP_001276261.1
GCF_013819325.1_NZ_CP057217_00057	psib	212.3	0.975207	Plasmid	WP_001276261.1
GCF_013402855.1_NZ_CP058572_00031	psib	212.3	0.975207	Plasmid	WP_001276261.1
GCF_013167775.1_NZ_CP038372_01732	gam	212.3	0.710145	Prophage	WP_000995395.1
GCF_005221685.1_NZ_CP028635_01729	gam	212.3	0.710145	Prophage	WP_000995395.1
GCF_018460065.1_NZ_CP075376_00022	psib	212.3	0.975207	Plasmid	WP_001276261.1
GCF_019802685.1_NZ_CP081888_00088	psib	212.3	0.975207	Plasmid	WP_001276261.1
GCF_014170615.1_NZ_CP059909_00059	psib	212.3	0.975207	Plasmid	WP_001276261.1
GCF_021534865.1_NZ_CP091042_00085	psib	212.3	0.975207	Plasmid	WP_001276261.1
GCF_002863885.1_NZ_CP023673_01676	gam	212.3	0.710145	Prophage	WP_000995395.1
GCF_900174635.1_NZ_LT838204_00045	psib	212.3	0.975207	Plasmid	WP_001276261.1
GCF_005222065.1_NZ_CP028665_01728	gam	212.3	0.710145	Prophage	WP_000995395.1
GCF_003176855.1_NZ_CP028382_00072	psib	212.3	0.975207	Plasmid	WP_001276261.1
GCF_000685705.1_NZ_CP007605_01019	narp1_adps	212.3	0.89527	Not_MGE	WP_033635462.1
GCF_008632555.1_NZ_CP043947_00118	psib	212.3	0.975207	Plasmid	WP_001276261.1
GCF_013371745.1_NZ_CP055261_00033	psib	212.3	0.975207	Plasmid	WP_001276261.1
GCF_000600185.1_NZ_CP006825_00708	narp1_adps	212.3	0.89527	Not_MGE	WP_025313873.1
GCF_018316615.1_NZ_CP074123_00051	psib	212.3	0.975207	Plasmid	WP_001276261.1
GCF_005221885.1_NZ_CP028607_01805	gam	212.3	0.710145	Prophage	WP_000995395.1
GCF_005221585.1_NZ_CP028603_01811	gam	212.3	0.710145	Prophage	WP_000995395.1
GCF_015571755.1_NZ_CP062873_00059	psib	212.3	0.975207	Plasmid	WP_001276261.1
GCF_019704275.1_NZ_AP024565_02994	narp1_adps	212.3	0.898649	Not_MGE	WP_061430301.1
GCF_005221845.1_NZ_CP028674_01728	gam	212.3	0.710145	Prophage	WP_000995395.1
GCF_005222005.1_NZ_CP028654_01731	gam	212.3	0.710145	Prophage	WP_000995395.1
GCF_003048875.2_NZ_CP049264_01313	narp1_adps	212.3	0.898649	Not_MGE	WP_021090085.1
GCF_005221625.1_NZ_CP028626_01730	gam	212.3	0.710145	Prophage	WP_000995395.1
GCF_023539015.1_NZ_CP097427_00044	psib	212.3	0.975207	Plasmid	WP_001276261.1
GCF_002787935.1_NZ_CP024822_00041	psib	212.3	0.975207	Plasmid	WP_001276261.1
GCF_019428725.1_NZ_CP080150_00056	psib	212.3	0.975207	Plasmid	WP_001276261.1
GCF_009432795.1_NZ_CP040313_03631	gam	212.3	0.710145	Prophage	WP_000995395.1
GCF_001806285.1_NZ_CP017251_01687	gam	212.3	0.710145	Prophage	WP_000995395.1
GCF_000758645.1_NZ_CP009284_00038	narp1_adps	212.3	0.898649	Not_MGE	WP_036678796.1
GCF_009931035.1_NZ_CP030307_00005	psib	212.2	0.975207	Plasmid	WP_001276262.1
GCF_003330785.1_NZ_CP024934_00365	narp1_adps	212.2	0.878378	Not_MGE	WP_006048037.1
GCF_011466855.1_NZ_CP045927_00188	narp1_adps	212.2	0.898649	Not_MGE	WP_037567998.1
GCF_022220885.1_NZ_CP074407_02610	gam	212.2	0.710145	Prophage	WP_000995490.1
GCF_001708305.1_NZ_CP016953_00545	narp1_adps	212.2	0.888514	Not_MGE	WP_068989998.1
GCF_013727455.1_NZ_CP056256_00757	klca	212.2	0.858896	Not_MGE	WP_047359066.1
GCF_013874375.1_NZ_CP059408_01256	narp1_adps	212.2	0.902027	Not_MGE	WP_165491402.1
GCF_014169295.1_NZ_AP022126_04243	klca	212.2	0.858896	Not_MGE	WP_047359066.1
GCF_020149645.1_NZ_CP083888_02748	gam	212.2	0.710145	Prophage	WP_000995490.1
GCF_000200595.1_NC_014810_01501	narp1_adps	212.2	0.891892	Not_MGE	WP_013469941.1
GCF_905330865.2_NZ_OW968280_04853	klca	212.2	0.840491	Not_MGE	WP_126488331.1
GCF_004103775.1_NZ_CP035276_00804	klca	212.2	0.858896	Not_MGE	WP_047359066.1
GCF_001293165.1_NZ_CP010552_00958	narp1_adps	212.2	0.881757	Not_MGE	WP_053951532.1
GCF_004328515.1_NZ_CP036491_03575	narp1_adps	212.2	0.902027	Not_MGE	WP_165491402.1
GCF_022921195.1_NZ_CP094052_00721	narp1_adps	212.2	0.89527	Not_MGE	WP_245013017.1
GCF_011784865.1_NZ_CP050460_02769	narp1_adps	212.2	0.902027	Not_MGE	WP_167598253.1
GCF_000756045.1_NZ_CP008760_01815	narp1_adps	212.2	0.878378	Not_MGE	WP_006048037.1
GCF_011305775.1_NZ_CP049907_03243	narp1_adps	212.2	0.888514	Not_MGE	WP_133273891.1
GCF_002849835.1_NZ_CP018622_01358	narp1_adps	212.2	0.878378	Not_MGE	WP_077701790.1
GCF_000218855.1_NC_015687_03272	narp1_adps	212.2	0.902027	Not_MGE	WP_010966497.1
GCF_013394655.1_NZ_CP053351_00069	narp1_adps	212.2	0.908784	Not_MGE	WP_178987059.1
GCF_008949495.1_NZ_CP043035_00031	psib	212.2	0.975207	Plasmid	WP_001276262.1
GCF_010681825.2_NZ_CP066776_00534	narp1_adps	212.2	0.908784	Not_MGE	WP_164363080.1
GCF_900635105.1_NZ_LR133932_00788	klca	212.2	0.840491	Not_MGE	WP_126488331.1
GCF_905330835.2_NZ_OW968347_04852	klca	212.2	0.840491	Not_MGE	WP_126488331.1
GCF_002006215.2_NZ_CP096983_04077	narp1_adps	212.2	0.905405	Not_MGE	WP_077835481.1
GCF_005144635.2_NZ_CP079217_00721	narp1_adps	212.2	0.891892	Not_MGE	WP_136921079.1
GCF_013899385.1_NZ_CP057866_04264	klca	212.2	0.858896	Not_MGE	WP_047359066.1
GCF_016919365.1_NZ_CP070350_04431	narp1_adps	212.2	0.841216	Not_MGE	WP_205398780.1
GCF_013374215.1_NZ_AP023046_01541	narp1_adps	212.2	0.888514	Not_MGE	WP_006564313.1
GCF_002006175.2_NZ_CP096986_03669	narp1_adps	212.2	0.905405	Not_MGE	WP_077835481.1
GCF_016925495.1_NZ_CP070491_02834	narp1_adps	212.2	0.888514	Not_MGE	WP_205434676.1
GCF_003399895.2_NZ_CP042901_01064	klca	212.2	0.828221	Not_MGE	WP_032233540.1
GCF_023375585.1_NZ_CP095170_03662	klca	212.2	0.828221	Not_MGE	WP_249488743.1
GCF_013739755.1_NZ_CP056399_04404	klca	212.2	0.858896	Not_MGE	WP_047359066.1
GCF_013729995.1_NZ_CP056289_00779	klca	212.2	0.858896	Not_MGE	WP_047359066.1
GCF_013730455.1_NZ_CP056293_00779	klca	212.2	0.858896	Not_MGE	WP_047359066.1
GCF_016939615.1_NZ_CP070549_02617	klca	212.2	0.858896	Not_MGE	WP_047359066.1
GCF_008931485.1_NZ_CP042478_00786	klca	212.2	0.858896	Not_MGE	WP_047359066.1
GCF_005234135.1_NZ_CP039965_00398	vcrx091	212.2	0.662281	Plasmid	WP_137194777.1
GCF_002716885.1_NZ_CP015246_00114	psib	212.2	0.975207	Plasmid	WP_001276262.1
GCF_003268595.1_NZ_CP029797_00066	narp1_adps	212.2	0.891892	Not_MGE	WP_112179126.1
GCF_007036205.1_NZ_AP019774_00696	narp1_adps	212.2	0.888514	Not_MGE	WP_006564313.1
GCF_013374175.1_NZ_AP023039_01548	narp1_adps	212.2	0.888514	Not_MGE	WP_006564313.1
GCF_000816085.1_NZ_CP008747_02225	narp1_adps	212.2	0.898649	Not_MGE	WP_037567998.1
GCF_016403875.2_NZ_CP075664_00089	psib	212.2	0.975207	Plasmid	WP_001276262.1
GCF_021117385.1_NZ_CP088252_00615	narp1_adps	212.2	0.878378	Not_MGE	WP_231351838.1
GCF_013374155.1_NZ_AP023036_00771	narp1_adps	212.2	0.888514	Not_MGE	WP_006564313.1
GCF_007971525.1_NZ_CP042437_01841	narp1_adps	212.2	0.898649	Not_MGE	WP_147053281.1
GCF_005221385.1_NZ_CP039903_01238	vcrx091	212.2	0.679825	Prophage	WP_052760243.1
GCF_009193295.2_NZ_CP059973_03273	narp1_adps	212.2	0.902027	Not_MGE	WP_185911495.1
GCF_019431185.1_NZ_CP080261_00151	psib	212.2	0.971074	Plasmid	WP_219790168.1
GCF_020550085.1_NZ_CP085132_02542	narp1_adps	212.2	0.902027	Not_MGE	WP_165491402.1
GCF_003330745.1_NZ_CP024905_00313	narp1_adps	212.2	0.878378	Not_MGE	WP_006048037.1
GCF_017309675.2_NZ_CP084680_02538	narp1_adps	212.2	0.902027	Not_MGE	WP_165491402.1
GCF_002006235.2_NZ_CP096988_03392	narp1_adps	212.2	0.905405	Not_MGE	WP_077835481.1
GCF_000300095.1_NC_018695_00293	narp1_adps	212.2	0.878378	Not_MGE	WP_006048037.1
GCF_003368325.1_NZ_CP031467_02331	narp1_adps	212.2	0.878378	Not_MGE	WP_006048037.1
GCF_014075335.1_NZ_CP050048_00044	psib	212.2	0.975207	Plasmid	WP_001276262.1
GCF_016728085.1_NZ_CP068153_00030	psib	212.2	0.975207	Plasmid	WP_077738442.1
GCF_016772495.1_NZ_CP068591_01137	gam	212.2	0.710145	Prophage	WP_000995408.1
GCF_002101335.1_NZ_CP020773_01368	narp1_adps	212.2	0.89527	Not_MGE	WP_085237518.1
GCF_016128195.1_NZ_CP066075_01964	narp1_adps	212.2	0.878378	Not_MGE	WP_006048037.1
GCF_902810325.1_NZ_LR778145_02979	gam	212.2	0.710145	Prophage	WP_000995490.1
GCF_900474585.1_NZ_LS483304_02228	narp1_adps	212.2	0.898649	Not_MGE	WP_037567998.1
GCF_022923655.1_NZ_CP094121_00826	narp1_adps	212.2	0.89527	Not_MGE	WP_245018362.1
GCF_002006355.2_NZ_CP096980_00672	narp1_adps	212.2	0.905405	Not_MGE	WP_077835481.1
GCF_004355185.1_NZ_CP037922_03379	narp1_adps	212.2	0.888514	Not_MGE	WP_133273891.1
GCF_002278075.1_NZ_CP022989_00666	narp1_adps	212.2	0.878378	Not_MGE	WP_006048037.1
GCF_016404405.2_NZ_CP075628_00089	psib	212.2	0.975207	Plasmid	WP_001276262.1
GCF_000439455.1_NC_021833_00871	narp1_adps	212.2	0.905405	Not_MGE	WP_020836771.1
GCF_013725595.1_NZ_CP056238_00757	klca	212.2	0.858896	Not_MGE	WP_047359066.1
GCF_015679285.1_NZ_CP064937_02637	narp1_adps	212.2	0.902027	Not_MGE	WP_165491402.1
GCF_003571565.1_NZ_CP032184_03904	klca	212.2	0.858896	Not_MGE	WP_047359066.1
GCF_000013645.1_NC_007951_00325	narp1_adps	212.2	0.878378	Not_MGE	WP_006048037.1
GCF_001442815.2_NZ_CP009623_02205	narp1_adps	212.2	0.898649	Not_MGE	WP_037567998.1
GCF_003860385.1_NZ_CP034166_03649	gam	212.2	0.710145	Prophage	WP_124783035.1
GCF_009557615.1_NZ_CP045652_00753	narp1_adps	212.2	0.89527	Not_MGE	WP_153509804.1
GCF_023195735.1_NZ_CP096201_04398	klca	212.2	0.858896	Not_MGE	WP_047359066.1
GCF_902459535.1_NZ_LR699553_00386	narp1_adps	212.2	0.878378	Not_MGE	WP_006048037.1
GCF_002310555.1_NZ_CP023359_02762	gam	212.2	0.710145	Prophage	WP_000995490.1
GCF_007814015.1_NZ_CP031266_02132	narp1_adps	212.2	0.898649	Not_MGE	WP_037567998.1
GCF_013374195.1_NZ_AP023042_01562	narp1_adps	212.2	0.888514	Not_MGE	WP_006564313.1
GCF_020310005.1_NZ_CP084316_00845	narp1_adps	212.1	0.908784	Not_MGE	WP_225573420.1
GCF_002953655.1_NZ_CP025839_01813	narp1_adps	212.1	0.89527	Not_MGE	WP_104964540.1
GCF_001663835.1_NZ_CP016028_01681	narp1_adps	212.1	0.89527	Prophage	WP_064777458.1
GCF_013374795.1_NZ_CP055277_01457	narp2_nmnat	212.1	0.462725	Not_MGE	WP_176537494.1
GCF_003351945.1_NZ_CP022615_01109	narp1_adps	212.1	0.898649	Not_MGE	WP_062173124.1
GCF_018127745.1_NZ_CP072333_00428	acriia9	212.1	0.826347	Prophage	WP_211789104.1
GCF_015218525.1_NZ_CP048670_00992	narp2_nmnat	212.1	0.467866	Not_MGE	WP_180107996.1
GCF_021432745.1_NZ_CP090180_01865	narp2_nmnat	212.1	0.462725	Prophage	WP_148826347.1
GCF_002368175.1_NZ_AP018172_04548	narp1_adps	212.1	0.89527	Not_MGE	WP_096590880.1
GCF_007741535.1_NZ_CP036525_03243	ntase	212.1	0.84589	Not_MGE	WP_145171013.1
GCF_001553685.1_NZ_CP014264_00130	narp1_adps	212.1	0.878378	Prophage	WP_000010179.1
GCF_008180305.1_NZ_CP043307_02016	narp2_nmnat	212.1	0.462725	Prophage	WP_148826347.1
GCF_001718855.1_NZ_CP013446_03123	narp1_adps	212.1	0.878378	Not_MGE	WP_059867631.1
lcl|MN908691.1_prot_QIG58671.1_5	narp1_adps	212.1	0.851351	Phage	QIG58671.1
GCF_000009905.1_NC_006177_03280	narp1_adps	212.1	0.905405	Not_MGE	WP_011197352.1
GCF_008931665.1_NZ_CP042530_01137	klca	212.1	0.889571	Not_MGE	WP_151584443.1
GCF_000184705.1_NC_014831_00111	narp1_adps	212.1	0.89527	Not_MGE	WP_013494527.1
GCF_001553915.1_NZ_CP014233_00677	narp1_adps	212.1	0.898649	Not_MGE	WP_062173124.1
GCF_002025725.1_NZ_CP018845_04813	adnd_p0020	212.1	0.83274	Prophage	WP_079218912.1
GCF_016403105.1_NZ_CP046155_00102	narp1_adps	212.1	0.888514	Not_MGE	WP_198806381.1
GCF_014217645.1_NZ_CP043644_00321	narp1_adps	212.1	0.898649	Not_MGE	WP_185282648.1
GCF_022354185.1_NZ_CP055070_03202	gam	212.1	0.710145	Prophage	WP_001580588.1
GCF_000987925.1_NZ_CP011118_00589	klca	212.1	0.852761	Not_MGE	WP_046694526.1
GCF_004010675.1_NZ_CP034806_02607	gam	212.1	0.710145	Prophage	WP_033801436.1
GCF_022921075.1_NZ_CP095050_03675	narp1_adps	212.1	0.902027	Not_MGE	WP_245113113.1
GCF_013748235.1_NZ_CP056466_00918	klca	212.1	0.877301	Not_MGE	WP_049002979.1
GCF_022592395.1_NZ_CP093242_00920	vcrx091	212.1	0.701754	Prophage	WP_241501512.1
GCF_003323835.1_NZ_CP030874_01174	klca	212.1	0.883436	Not_MGE	WP_064411435.1
GCF_001304755.1_NZ_CP009456_03695	klca	212.1	0.852761	Not_MGE	WP_046694526.1
GCF_016767775.1_NZ_CP056077_00071	gam	212.1	0.710145	Prophage	WP_021515706.1
GCF_008065455.1_NZ_CP042350_02502	gam	212.1	0.710145	Prophage	WP_033801436.1
GCF_009914255.1_NZ_CP040391_04742	klca	212.1	0.828221	Not_MGE	WP_075666963.1
GCF_016903055.1_NZ_CP070223_03885	vcrx091	212.1	0.662281	Not_MGE	WP_070399447.1
GCF_005281475.1_NZ_CP040106_04660	narp1_adps	212.1	0.908784	Not_MGE	WP_137404825.1
GCF_003019275.1_NZ_CP027848_01574	narp1_adps	212.1	0.898649	Not_MGE	WP_095115140.1
GCF_020162115.1_NZ_CP083911_02270	vcrx091	212.1	0.662281	Not_MGE	WP_043698948.1
GCF_003019095.1_NZ_CP027461_01418	gam	212.1	0.710145	Prophage	WP_021515706.1
GCF_000800395.1_NZ_CP010028_02298	narp2_nmnat	212.1	0.611825	Not_MGE	WP_039684604.1
GCF_900187005.1_NZ_LT906464_00134	narp1_adps	212.1	0.898649	Not_MGE	WP_095115140.1
GCF_002998435.1_NZ_CP027231_00324	narp1_adps	212	0.902027	Not_MGE	WP_164996501.1
GCF_009950125.1_NZ_CP041425_03576	gam	212	0.710145	Prophage	WP_000995419.1
GCF_016755615.1_NZ_CP051499_00594	narp1_adps	212	0.89527	Not_MGE	WP_202167956.1
GCF_016749815.1_NZ_CP051497_00695	narp1_adps	212	0.89527	Not_MGE	WP_202142426.1
GCF_006542705.1_NZ_AP019737_02336	narp1_adps	212	0.905405	Not_MGE	WP_018696943.1
GCF_002854065.1_NZ_CP024154_00015	psib	212	0.975207	Plasmid	WP_089563323.1
GCF_001647675.1_NZ_CP015594_01609	narp2_nmnat	212	0.473008	Not_MGE	WP_067730568.1
GCF_000789395.1_NZ_CP006906_00124	ardc	212	0.860248	Plasmid	WP_040113720.1
GCF_018141765.1_NZ_CP073349_00350	acriia9	212	0.820359	Not_MGE	WP_211600094.1
GCF_021650975.1_NZ_CP091285_01036	narp1_adps	212	0.898649	Not_MGE	WP_236457770.1
GCF_018732085.1_NZ_CP076103_01379	vcrx091	212	0.662281	Not_MGE	WP_215497859.1
GCF_002902885.1_NZ_CP026125_00075	adnd_p0020	212	0.914591	Not_MGE	WP_103270745.1
GCF_902141225.1_NZ_LR595858_00676	acriia21	212	0.992248	Not_MGE	WP_077322219.1
GCF_006542725.1_NZ_AP019738_02339	narp1_adps	212	0.905405	Not_MGE	WP_018696943.1
GCF_017309405.1_NZ_CP071305_00041	narp1_adps	212	0.878378	Not_MGE	WP_024383100.1
GCF_000284095.1_NC_017068_01376	ardc	212	0.89441	Not_MGE	WP_014424492.1
GCF_002214445.1_NZ_CP008748_00404	narp1_adps	212	0.945946	Not_MGE	WP_036440662.1
GCF_901543625.1_NZ_LR594043_00041	narp1_adps	212	0.878378	Not_MGE	WP_014735209.1
GCF_002355295.1_NZ_CP023465_01393	vcrx091	212	0.662281	Not_MGE	WP_096413915.1
GCF_022924875.1_NZ_CP094148_00846	narp1_adps	212	0.89527	Not_MGE	WP_212858419.1
GCF_000968055.1_NC_022538_00101	narp1_adps	212	0.929054	Not_MGE	WP_231854657.1
GCF_007641235.1_NZ_CP038157_00060	narp1_adps	212	0.905405	Not_MGE	WP_136649985.1
GCF_019977735.1_NZ_AP025018_06258	narp1_adps	212	0.885135	Not_MGE	WP_223971324.1
GCF_018884425.1_NZ_CP035852_00112	psib	212	0.975207	Plasmid	WP_001401762.1
GCF_000305815.1_NC_018867_00328	narp1_adps	212	0.898649	Not_MGE	WP_015042335.1
GCF_007833875.1_NZ_CP040455_00056	psib	212	0.975207	Plasmid	WP_001401762.1
GCF_022845675.1_NZ_AP025562_02454	narp1_adps	212	0.905405	Not_MGE	WP_018696943.1
GCF_017348855.1_NZ_CP071395_00170	psia	212	0.986111	Plasmid	WP_075912739.1
GCF_015601345.1_NZ_CP064785_00141	psia	212	0.986111	Plasmid	WP_075912739.1
GCF_001007935.1_NZ_CP011451_01996	narp1_adps	212	0.898649	Not_MGE	WP_046850085.1
lcl|KY593455.1_prot_ARB05939.1_165	acb1	212	0.980392	Phage	ARB05939.1
lcl|KU686210.1_prot_AOV61608.1_134	vcrx089	212	0.776623	Phage	AOV61608.1
GCF_000305775.1_NC_018866_00272	narp1_adps	212	0.898649	Not_MGE	WP_015042335.1
GCF_023920605.1_NZ_CP092635_01214	klca	212	0.865031	Not_MGE	WP_096897069.1
GCF_003544895.1_NZ_CP032125_01772	vcrx091	212	0.662281	Prophage	WP_118942689.1
GCF_002893905.2_NZ_CP025753_03854	gam	212	0.710145	Prophage	WP_000995419.1
GCF_022493755.1_NZ_CP028767_01226	gam	212	0.710145	Prophage	WP_000995419.1
GCF_010669025.1_NZ_CP048605_01624	gam	212	0.710145	Prophage	WP_000995419.1
GCF_900475655.1_NZ_LS483404_01088	narp1_adps	211.9	0.89527	Not_MGE	WP_048380396.1
GCF_002097715.1_NZ_CP020737_03056	narp1_adps	211.9	0.881757	Not_MGE	WP_084906715.1
GCF_018336915.1_NZ_CP064923_03414	ntase	211.9	0.832192	Not_MGE	WP_212662338.1
GCF_015602665.1_NZ_CP059079_00897	narp2_nmnat	211.9	0.467866	Not_MGE	WP_195727273.1
GCF_004337595.1_NZ_CP037424_01403	narp2_nmnat	211.9	0.462725	Not_MGE	WP_010326421.1
GCF_021496345.1_NZ_CP045101_02049	narp2_nmnat	211.9	0.462725	Prophage	WP_234951557.1
GCF_013283875.1_NZ_CP054139_03587	narp1_adps	211.9	0.898649	Not_MGE	WP_173416226.1
GCF_021497305.1_NZ_CP054787_05245	acrie1	211.9	0.990476	Prophage	WP_003158159.1
GCF_002831665.1_NZ_CP025118_02248	narp1_adps	211.9	0.902027	Not_MGE	WP_100997281.1
GCF_902810395.1_NZ_LR778152_02308	gam	211.9	0.710145	Prophage	WP_000995402.1
GCF_900636175.1_NZ_LR134234_04397	gam	211.9	0.710145	Prophage	WP_046080627.1
GCF_020149995.1_NZ_CP083726_00247	narp1_adps	211.9	0.871622	Not_MGE	WP_224430017.1
GCF_001513745.1_NZ_CP013380_03340	narp1_adps	211.9	0.881757	Not_MGE	WP_006024484.1
GCF_022923015.1_NZ_CP094105_00735	narp1_adps	211.9	0.89527	Not_MGE	WP_014533445.1
GCF_019891035.1_NZ_CP082349_02908	gam	211.9	0.710145	Prophage	WP_032234582.1
GCF_000724795.2_NZ_CP036550_02746	narp1_adps	211.9	0.902027	Not_MGE	WP_005803456.1
GCF_006364795.1_NZ_CP041013_01209	acrie1	211.9	0.990476	Not_MGE	WP_003158159.1
GCF_001718655.1_NZ_CP013414_03331	narp1_adps	211.9	0.881757	Not_MGE	WP_010090655.1
GCF_000164865.1_NC_014618_03899	klca	211.9	0.883436	Not_MGE	WP_013367797.1
GCF_016628525.2_NZ_CP068291_01627	narp1_adps	211.9	0.942568	Not_MGE	WP_121912419.1
GCF_015602645.1_NZ_CP059080_01301	narp2_nmnat	211.9	0.462725	Not_MGE	WP_126036059.1
GCF_021496365.1_NZ_CP045103_01303	narp2_nmnat	211.9	0.462725	Not_MGE	WP_126036059.1
GCF_016889465.1_NZ_CP069516_01652	narp1_adps	211.9	0.942568	Not_MGE	WP_121912419.1
GCF_013256625.1_NZ_CP053908_02552	narp1_adps	211.9	0.898649	Not_MGE	WP_173115352.1
GCF_022267555.1_NZ_CP073586_02553	narp1_adps	211.9	0.888514	Not_MGE	WP_238866667.1
GCF_000959325.1_NZ_CP009549_03466	narp1_adps	211.9	0.881757	Not_MGE	WP_006024484.1
GCF_022410435.1_NZ_CP090152_01793	vcrx091	211.9	0.662281	Not_MGE	WP_043843769.1
GCF_011301715.1_NZ_CP049870_02368	vcrx091	211.9	0.662281	Not_MGE	WP_166203080.1
GCF_004421025.1_NZ_CP038029_00945	narp1_adps	211.9	0.89527	Not_MGE	WP_085473753.1
GCF_900478035.1_NZ_LS483464_01543	narp1_adps	211.9	0.89527	Not_MGE	WP_048380396.1
GCF_001433455.1_NZ_CP013050_01098	narp1_adps	211.9	0.831081	Not_MGE	WP_013467211.1
GCF_014168815.1_NZ_AP021972_01212	klca	211.9	0.828221	Not_MGE	WP_128347215.1
GCF_000965785.1_NZ_CP011073_01923	narp1_adps	211.9	0.902027	Not_MGE	WP_005803456.1
GCF_003939325.2_NZ_CP079792_02047	narp2_nmnat	211.9	0.462725	Not_MGE	WP_010326421.1
GCF_015533855.1_NZ_AP024154_04531	narp1_adps	211.9	0.905405	Not_MGE	WP_200980165.1
GCF_902810345.1_NZ_LR778146_02307	gam	211.9	0.710145	Prophage	WP_000995402.1
GCF_013781985.1_NZ_CP056185_01210	klca	211.9	0.828221	Not_MGE	WP_128347215.1
GCF_001484935.1_NZ_CP010350_02187	narp2_nmnat	211.9	0.462725	Not_MGE	WP_010326421.1
GCF_021496325.1_NZ_CP045099_01268	narp2_nmnat	211.9	0.462725	Not_MGE	WP_234951557.1
GCF_013798355.1_NZ_CP056910_01188	klca	211.9	0.828221	Not_MGE	WP_128347215.1
GCF_022429565.1_NZ_CP092487_02310	narp1_adps	211.9	0.902027	Not_MGE	WP_240242446.1
GCF_902810315.1_NZ_LR778142_00760	gam	211.9	0.710145	Prophage	WP_000995402.1
GCF_016728805.1_NZ_CP068206_02532	narp2_nmnat	211.9	0.462725	Not_MGE	WP_126036059.1
GCF_003815915.1_NZ_CP033929_01669	ardc	211.9	0.822981	Not_MGE	WP_076561621.1
GCF_003952785.1_NZ_CP022298_01281	narp2_nmnat	211.9	0.462725	Not_MGE	WP_126036059.1
GCF_016027455.1_NZ_CP065686_00538	narp1_adps	211.9	0.881757	Not_MGE	WP_006024484.1
GCF_016725945.1_NZ_CP068195_02394	narp2_nmnat	211.9	0.462725	Not_MGE	WP_126036059.1
GCF_023573085.1_NZ_CP097612_00441	vcrx091	211.9	0.596491	Prophage	WP_250190612.1
GCF_022569975.1_NZ_CP093020_04404	acrie1	211.9	0.990476	Not_MGE	WP_003158159.1
GCF_022638055.1_NZ_CP093355_04435	acrie1	211.9	0.990476	Not_MGE	WP_003158159.1
GCF_013343315.1_NZ_CP050322_04994	acrie1	211.9	0.990476	Not_MGE	WP_003158159.1
GCF_019434075.1_NZ_CP080280_00943	acrie1	211.9	0.990476	Not_MGE	WP_003158159.1
GCF_003028335.1_NZ_CP028162_04620	acrie1	211.9	0.990476	Not_MGE	WP_003158159.1
GCF_001516345.1_NZ_CP008861_05375	acrie1	211.9	0.990476	Not_MGE	WP_003158159.1
GCF_016944675.1_NZ_CP063494_00108	psib	211.9	0.975207	Plasmid	WP_045146528.1
GCF_009676885.1_NZ_CP046069_05059	acrie1	211.9	0.990476	Not_MGE	WP_003158159.1
GCF_021166295.1_NZ_CP089063_04035	acrie1	211.9	0.990476	Not_MGE	WP_003158159.1
GCF_001611275.1_NZ_CP015080_00932	vcrx091	211.9	0.649123	Not_MGE	WP_157471764.1
GCF_001516225.2_NZ_CP008864_04959	acrie1	211.9	0.990476	Not_MGE	WP_003158159.1
GCF_023520735.1_NZ_CP097383_05383	acrie1	211.9	0.990476	Not_MGE	WP_003158159.1
GCF_902703185.1_NZ_LR739068_05019	acrie1	211.9	0.990476	Not_MGE	WP_003158159.1
GCF_019857645.1_NZ_CP078009_04998	acrie1	211.9	0.990476	Not_MGE	WP_003158159.1
GCF_003790525.1_NZ_CP033633_00131	psib	211.9	0.975207	Plasmid	WP_045146528.1
GCF_016064595.1_NZ_CP065848_01874	acrie1	211.9	0.990476	Not_MGE	WP_003158159.1
GCF_001547955.1_NZ_AP014651_05502	acrie1	211.9	0.990476	Not_MGE	WP_003158159.1
GCF_022570115.1_NZ_CP093022_05285	acrie1	211.9	0.990476	Not_MGE	WP_003158159.1
GCF_002812845.1_NZ_CP025050_03882	acrie1	211.9	0.990476	Not_MGE	WP_003158159.1
GCF_001578125.1_NZ_CP012736_00011	gam	211.9	0.710145	Plasmid	WP_032357385.1
GCF_019857365.1_NZ_CP064403_04935	acrie1	211.9	0.990476	Not_MGE	WP_003158159.1
GCF_019670005.1_NZ_AP019783_03734	narp1_adps	211.9	0.888514	Not_MGE	WP_221064572.1
GCF_000632415.1_NZ_CP004887_00022	klca	211.9	0.840491	Not_MGE	WP_038422861.1
GCF_019431185.1_NZ_CP080262_00077	psib	211.9	0.975207	Plasmid	WP_045146528.1
GCF_022870525.1_NZ_CP050147_05285	acrie1	211.9	0.990476	Not_MGE	WP_003158159.1
GCF_900243355.1_NZ_LT969520_05394	acrie1	211.9	0.990476	Not_MGE	WP_003158159.1
GCF_003798105.1_NZ_CP033684_05470	acrie1	211.9	0.990476	Not_MGE	WP_003158159.1
GCF_003073795.1_NZ_CP029090_04774	acrie1	211.9	0.990476	Not_MGE	WP_003158159.1
GCF_002237425.1_NZ_CP022525_02919	acrie1	211.9	0.990476	Not_MGE	WP_003158159.1
GCF_003204155.1_NZ_CP029742_00001	psib	211.9	0.975207	Plasmid	WP_045146528.1
GCF_002968585.1_NZ_CP027171_03095	acrie1	211.9	0.990476	Not_MGE	WP_003158159.1
GCF_001687285.1_NZ_CP011857_05245	acrie1	211.9	0.990476	Not_MGE	WP_003158159.1
GCF_008705235.1_NZ_CP044006_04468	acrie1	211.9	0.990476	Not_MGE	WP_003158159.1
GCF_002237535.1_NZ_CP022530_01840	vcrx091	211.9	0.662281	Not_MGE	WP_094060057.1
GCF_022922415.1_NZ_CP094094_00873	narp1_adps	211.9	0.89527	Not_MGE	WP_014533445.1
GCF_900636735.1_NZ_LR134308_00746	acrie1	211.9	0.990476	Not_MGE	WP_003158159.1
GCF_012971705.1_NZ_CP052759_05151	acrie1	211.9	0.990476	Not_MGE	WP_003158159.1
GCF_003411785.2_NZ_CP039293_05302	acrie1	211.9	0.990476	Not_MGE	WP_003158159.1
GCF_023573025.1_NZ_CP097610_00441	vcrx091	211.9	0.596491	Prophage	WP_250190612.1
GCF_001515915.2_NZ_CP008866_05135	acrie1	211.9	0.990476	Not_MGE	WP_003158159.1
GCF_001718975.1_NZ_CP013463_02927	narp1_adps	211.9	0.881757	Not_MGE	WP_010090655.1
GCF_019916005.1_NZ_CP082272_00515	vcrx091	211.9	0.548246	Prophage	WP_223132069.1
GCF_009676765.1_NZ_CP046061_05793	acrie1	211.9	0.990476	Prophage	WP_003158159.1
GCF_003184205.1_NZ_CP020866_05403	narp1_adps	211.8	0.898649	Not_MGE	WP_006207421.1
GCF_020229735.1_NZ_CP083459_00031	ntase	211.8	0.821918	Plasmid	WP_225524712.1
GCF_000024325.1_NC_013223_00847	narp1_adps	211.8	0.888514	Not_MGE	WP_015751288.1
GCF_022531845.1_NZ_CP092857_02376	narp1_adps	211.8	0.89527	Not_MGE	WP_002436814.1
GCF_001718955.1_NZ_CP013459_03061	narp1_adps	211.8	0.881757	Not_MGE	WP_059566595.1
GCF_000973725.1_NZ_CP009621_02102	narp1_adps	211.8	0.902027	Not_MGE	WP_046310605.1
GCF_000024685.1_NC_013406_00038	narp1_adps	211.8	0.898649	Not_MGE	WP_006207421.1
GCF_006159205.1_NZ_CP040812_01647	narp1_adps	211.8	0.905405	Not_MGE	WP_139065937.1
GCF_001718695.1_NZ_CP013420_02676	narp1_adps	211.8	0.881757	Not_MGE	WP_059888343.1
GCF_015243435.1_NZ_CP042341_02209	narp1_adps	211.8	0.89527	Not_MGE	WP_002436814.1
GCF_002591175.1_NZ_CP023966_02100	narp1_adps	211.8	0.89527	Not_MGE	WP_002436814.1
GCF_001696605.3_NZ_CP031716_02542	narp2_nmnat	211.8	0.475578	Not_MGE	WP_068974764.1
GCF_003070865.1_NZ_CP026948_00766	narp1_adps	211.8	0.881757	Not_MGE	WP_108403713.1
GCF_002356175.1_NZ_AP014956_02250	narp1_adps	211.8	0.89527	Not_MGE	WP_002436814.1
GCF_003814005.1_NZ_CP033898_01500	narp1_adps	211.8	0.881757	Not_MGE	WP_123960525.1
GCF_013267675.1_NZ_CP053957_02300	narp1_adps	211.8	0.89527	Not_MGE	WP_002436814.1
GCF_002865545.1_NZ_CP025543_00831	narp1_adps	211.8	0.902027	Not_MGE	WP_101781082.1
GCF_013834525.1_NZ_CP057464_00036	vcrx091	211.8	0.605263	Plasmid	WP_077888078.1
lcl|MH884508.1_prot_AYP68296.1_164	narp1_adps	211.8	0.831081	Phage	AYP68296.1
GCF_020883475.1_NZ_CP086659_02365	narp1_adps	211.8	0.89527	Not_MGE	WP_002436814.1
GCF_014863545.1_NZ_CP062260_04991	narp1_adps	211.8	0.898649	Not_MGE	WP_006207421.1
GCF_004114895.1_NZ_CP035299_01463	narp1_adps	211.8	0.881757	Not_MGE	WP_123960525.1
GCF_008369725.1_NZ_CP043611_00853	narp1_adps	211.8	0.898649	Not_MGE	WP_068532679.1
GCF_015326965.1_NZ_CP017659_04027	narp1_adps	211.8	0.898649	Not_MGE	WP_006207421.1
GCF_006740705.1_NZ_CP035485_02159	narp1_adps	211.8	0.905405	Not_MGE	WP_142089787.1
GCF_003590055.1_NZ_CP032412_05945	narp1_adps	211.8	0.898649	Not_MGE	WP_006207421.1
GCF_010977555.1_NZ_CP048815_02320	vcrx091	211.8	0.662281	Not_MGE	WP_056752171.1
GCF_001653755.1_NZ_CP015125_00470	narp1_adps	211.8	0.898649	Not_MGE	WP_035325992.1
GCF_008803015.1_NZ_CP043405_00594	narp1_adps	211.8	0.878378	Not_MGE	WP_003087001.1
lcl|KU574722.1_prot_AMM43724.1_159	ntase	211.8	0.476027	Phage	AMM43724.1
GCF_011405015.1_NZ_AP022337_02830	vcrx091	211.8	0.662281	Not_MGE	WP_074620477.1
GCF_014218275.1_NZ_AP023213_03941	vcrx091	211.8	0.662281	Not_MGE	WP_185243645.1
GCF_003326015.1_NZ_CP023860_00122	narp1_adps	211.8	0.891892	Not_MGE	WP_114114533.1
GCF_002208845.2_NZ_CP022049_03212	klca	211.8	0.871166	Not_MGE	WP_088583105.1
GCF_016592615.1_NZ_AP013043_01330	narp1_adps	211.8	0.945946	Not_MGE	WP_201339289.1
GCF_004124255.1_NZ_CP026512_00360	narp1_adps	211.8	0.902027	Not_MGE	WP_129210945.1
GCF_000190635.1_NC_015172_00196	narp1_adps	211.8	0.929054	Not_MGE	WP_013623437.1
GCF_022846235.1_NZ_AP025677_01434	gam	211.7	0.710145	Prophage	WP_000995453.1
GCF_019968705.1_NZ_CP074140_04315	klca	211.7	0.858896	Not_MGE	WP_223536255.1
GCF_002356215.1_NZ_AP017959_00422	narp1_adps	211.7	0.89527	Not_MGE	WP_024545323.1
GCF_003590145.2_NZ_CP060436_00720	vcrx091	211.7	0.662281	Not_MGE	WP_119839922.1
GCF_003015225.1_NZ_CP028094_02774	narp1_adps	211.7	0.888514	Not_MGE	WP_010873832.1
GCF_013822785.1_NZ_CP053609_00779	narp1_adps	211.7	0.881757	Not_MGE	WP_011886066.1
GCF_003019945.1_NZ_CP020394_01490	narp1_adps	211.7	0.881757	Not_MGE	WP_011886066.1
GCF_001718495.1_NZ_CP013393_02656	narp1_adps	211.7	0.881757	Not_MGE	WP_011886066.1
GCF_001718815.1_NZ_CP013439_02727	narp1_adps	211.7	0.881757	Not_MGE	WP_011886066.1
GCF_022828975.1_NZ_CP094620_03337	narp2_nmnat	211.7	0.478149	Not_MGE	WP_034612542.1
GCF_009363115.1_NZ_CP045298_02158	narp1_adps	211.7	0.898649	Not_MGE	WP_025719025.1
GCF_000262695.1_NC_017920_02552	narp1_adps	211.7	0.881757	Not_MGE	WP_011886066.1
GCF_001050475.1_NZ_CP012034_01146	narp1_adps	211.7	0.89527	Not_MGE	WP_048704157.1
GCF_001442785.1_NZ_CP011130_01353	vcrx091	211.7	0.662281	Not_MGE	WP_057921022.1
GCF_000015965.1_NC_009091_01163	narp1_adps	211.7	0.912162	Not_MGE	WP_011863138.1
GCF_003665595.1_NZ_CP024679_03591	klca	211.7	0.883436	Not_MGE	WP_048217150.1
GCF_004015245.1_NZ_CP025823_02227	mom	211.7	0.870968	Prophage	WP_128252877.1
GCF_019048945.1_NZ_CP074393_01150	vcrx091	211.7	0.662281	Not_MGE	WP_217004778.1
GCF_014779555.2_NZ_CP094357_01311	vcrx091	211.7	0.662281	Not_MGE	WP_057921022.1
GCF_022354645.1_NZ_CP055099_03321	gam	211.7	0.710145	Prophage	WP_000995453.1
GCF_003018215.1_NZ_CP027371_00422	gam	211.7	0.710145	Prophage	WP_000995453.1
GCF_021497025.1_NZ_CP071717_00824	ntase	211.7	0.832192	Not_MGE	WP_235109173.1
GCF_022925575.1_NZ_CP094160_00797	narp1_adps	211.7	0.89527	Not_MGE	WP_025447867.1
GCF_002370525.2_NZ_AP014630_03118	narp2_nmnat	211.7	0.478149	Not_MGE	WP_034612542.1
GCF_900636535.1_NZ_LR134289_03405	narp1_adps	211.7	0.918919	Not_MGE	WP_002982430.1
GCF_017068175.1_NZ_CP070866_02160	narp2_nmnat	211.7	0.462725	Not_MGE	WP_205666832.1
GCF_021228795.1_NZ_CP089309_04065	narp1_adps	211.7	0.898649	Not_MGE	WP_232410623.1
GCF_000757845.1_NZ_CP007753_01195	narp1_adps	211.7	0.912162	Not_MGE	WP_042850558.1
GCF_022569435.1_NZ_CP093033_00617	vcrx092	211.7	0.859327	Prophage	WP_241448575.1
GCF_022922295.1_NZ_CP094093_00706	narp1_adps	211.7	0.89527	Not_MGE	WP_245103140.1
GCF_019930725.1_NZ_CP082870_00853	narp1_adps	211.7	0.915541	Not_MGE	WP_015782855.1
GCF_000829395.1_NZ_AP014680_00372	narp1_adps	211.7	0.888514	Not_MGE	WP_041092543.1
GCF_000284135.1_NC_017038_02765	narp1_adps	211.7	0.888514	Not_MGE	WP_010873832.1
GCF_023823125.1_NZ_CP090949_01070	vcrx091	211.7	0.662281	Not_MGE	WP_252259949.1
GCF_001941505.1_NZ_CP009248_01795	narp1_adps	211.7	0.891892	Not_MGE	WP_075692625.1
GCF_000340785.1_NC_020286_02770	narp1_adps	211.7	0.888514	Not_MGE	WP_010873832.1
GCF_018845095.1_NZ_CP073017_02769	narp1_adps	211.7	0.888514	Not_MGE	WP_010873832.1
GCF_022869765.1_NZ_CP094998_02766	narp1_adps	211.7	0.888514	Not_MGE	WP_010873832.1
GCF_001318385.1_NZ_CP012832_02768	narp1_adps	211.7	0.888514	Not_MGE	WP_010873832.1
GCF_018282115.1_NZ_CP054306_00376	narp1_adps	211.7	0.888514	Not_MGE	WP_010873832.1
GCF_900635145.1_NZ_LR134000_01683	gam	211.7	0.710145	Prophage	WP_126315327.1
GCF_003589925.1_NZ_CP032382_04617	narp1_adps	211.7	0.89527	Not_MGE	WP_119756587.1
GCF_010093045.1_NZ_CP048115_00329	narp1_adps	211.7	0.891892	Not_MGE	WP_162429447.1
GCF_009734385.1_NZ_CP046452_01603	narp1_adps	211.7	0.888514	Not_MGE	WP_156192809.1
GCF_022213445.1_NZ_CP091985_01163	narp1_adps	211.7	0.881757	Not_MGE	WP_011886066.1
GCF_020162195.1_NZ_CP083947_02140	narp2_nmnat	211.7	0.462725	Prophage	WP_062034673.1
GCF_020042125.1_NZ_CP083392_00267	narp1_adps	211.7	0.878378	Not_MGE	WP_005718487.1
GCF_000284215.1_NC_017052_02768	narp1_adps	211.7	0.888514	Not_MGE	WP_010873832.1
GCF_002968935.1_NZ_CP019271_00415	gam	211.7	0.710145	Prophage	WP_000995453.1
GCF_003018275.1_NZ_CP027449_00691	gam	211.7	0.710145	Prophage	WP_000995453.1
GCF_017347625.1_NZ_AP024502_00169	narp1_adps	211.7	0.841216	Plasmid	WP_207169149.1
GCF_008925965.1_NZ_CP032789_01919	gam	211.7	0.710145	Prophage	WP_151538890.1
GCF_022353885.1_NZ_CP055015_04117	gam	211.7	0.710145	Prophage	WP_000995453.1
GCF_013085885.1_NZ_CP048416_03552	klca	211.7	0.828221	Not_MGE	WP_096164809.1
GCF_008329665.1_NZ_CP043478_01174	gam	211.7	0.710145	Prophage	WP_000995453.1
GCF_018199975.1_NZ_CP073360_03375	gam	211.7	0.710145	Prophage	WP_000995453.1
GCF_005389605.2_NZ_AP024114_03421	gam	211.7	0.710145	Prophage	WP_000995453.1
GCF_021534905.1_NZ_CP091020_03876	gam	211.7	0.710145	Prophage	WP_000995453.1
GCF_016495865.1_NZ_CP054706_00077	narp1_adps	211.7	0.908784	Not_MGE	WP_200086779.1
GCF_021534885.1_NZ_CP091018_03875	gam	211.7	0.710145	Prophage	WP_000995453.1
GCF_009730275.1_NZ_CP046311_00897	narp1_adps	211.7	0.878378	Not_MGE	WP_005718487.1
GCF_000284435.1_NC_017294_01482	narp1_adps	211.7	0.905405	Not_MGE	WP_005805072.1
GCF_022354245.1_NZ_CP055184_03313	gam	211.7	0.710145	Prophage	WP_000995453.1
GCF_020042005.1_NZ_CP083389_00272	narp1_adps	211.7	0.878378	Not_MGE	WP_005718487.1
GCF_021534845.1_NZ_CP091016_03877	gam	211.7	0.710145	Prophage	WP_000995453.1
GCF_003812345.1_NZ_CP033744_03598	klca	211.7	0.828221	Prophage	WP_096164809.1
GCF_016749575.1_NZ_CP051495_00700	narp1_adps	211.7	0.89527	Not_MGE	WP_164859749.1
lcl|KT001913.1_prot_AKU43479.1_75	vcrx091	211.7	0.662281	Phage	AKU43479.1
GCF_022493575.1_NZ_CP028758_01288	gam	211.7	0.710145	Prophage	WP_000995453.1
GCF_013394735.1_NZ_CP058261_00053	narp1_adps	211.7	0.915541	Not_MGE	WP_015782855.1
GCF_003018095.1_NZ_CP027452_00690	gam	211.7	0.710145	Prophage	WP_000995453.1
GCF_000092465.1_NC_014205_01206	narp1_adps	211.7	0.875	Not_MGE	WP_013143514.1
GCF_002549835.1_NZ_CP022699_00686	vcrx091	211.7	0.662281	Not_MGE	WP_244183938.1
GCF_015571755.1_NZ_CP062871_04138	gam	211.7	0.710145	Not_MGE	WP_000995453.1
GCF_905337805.2_NZ_OW969711_03773	klca	211.7	0.883436	Not_MGE	WP_230012187.1
GCF_022354685.1_NZ_CP055109_03283	gam	211.7	0.710145	Not_MGE	WP_000995453.1
GCF_020042225.1_NZ_CP083393_00174	narp1_adps	211.7	0.878378	Not_MGE	WP_005718487.1
GCF_020885975.1_NZ_AP025183_00731	narp1_adps	211.6	0.89527	Not_MGE	WP_229331165.1
GCF_018140965.1_NZ_CP073310_01850	klca	211.6	0.828221	Not_MGE	WP_178328622.1
GCF_008802935.1_NZ_CP044356_02157	adnd_p0020	211.6	0.921708	Prophage	WP_057073335.1
GCF_012974105.1_NZ_CP052855_00716	vcrx091	211.6	0.662281	Prophage	WP_021358633.1
GCF_019930845.1_NZ_CP082861_00358	hin1523	211.6	0.69697	Prophage	WP_003823486.1
GCF_001636235.1_NZ_CP015364_00811	adnd_p0020	211.6	0.914591	Prophage	WP_000124478.1
GCF_000093085.1_NC_014219_02034	narp1_adps	211.6	0.891892	Not_MGE	WP_041582413.1
GCF_002870165.1_NZ_CP025625_00028	psib	211.6	0.975207	Plasmid	WP_025749128.1
GCF_002025665.1_NZ_CP018786_00044	narp1_adps	211.6	0.918919	Not_MGE	WP_034691764.1
GCF_021730415.1_NZ_CP091452_00929	adnd_p0020	211.6	0.914591	Prophage	WP_114189614.1
GCF_016755815.1_NZ_CP051511_00725	narp1_adps	211.6	0.89527	Not_MGE	WP_108357426.1
GCF_016027055.1_NZ_CP065666_02112	narp2_nmnat	211.6	0.462725	Prophage	WP_004693846.1
GCF_007012325.1_NZ_CP041395_00277	narp1_adps	211.6	0.902027	Not_MGE	WP_032847337.1
GCF_006542275.1_NZ_CP041217_02170	narp1_adps	211.6	0.898649	Not_MGE	WP_141447839.1
GCF_020735725.1_NZ_CP085931_00584	narp1_adps	211.6	0.905405	Not_MGE	WP_019150722.1
GCF_000195755.1_NC_002937_01494	narp1_adps	211.6	0.885135	Not_MGE	WP_010938866.1
GCF_022965695.1_NZ_CP095185_00858	narp1_adps	211.6	0.912162	Not_MGE	WP_123263934.1
GCF_012974125.1_NZ_CP052853_00717	vcrx091	211.6	0.662281	Prophage	WP_021358633.1
GCF_012974145.1_NZ_CP052854_00645	vcrx091	211.6	0.662281	Not_MGE	WP_021358633.1
GCF_014249995.1_NZ_CP060159_01666	vcrx091	211.6	0.662281	Prophage	WP_004088866.1
GCF_009497995.1_NZ_CP033243_01498	adnd_p0020	211.6	0.914591	Prophage	WP_000124478.1
GCF_018406645.1_NZ_AP024546_01940	vcrx091	211.6	0.662281	Not_MGE	WP_213433848.1
GCF_022923675.1_NZ_CP094122_00865	narp1_adps	211.6	0.89527	Not_MGE	WP_245056494.1
GCF_001885145.1_NZ_CP017952_00062	narp1_adps	211.6	0.888514	Not_MGE	WP_003098567.1
GCF_904866465.1_NZ_LR890721_00027	psib	211.6	0.975207	Plasmid	WP_025749128.1
GCF_021117075.1_NZ_CP088265_00191	klca	211.6	0.828221	Not_MGE	WP_178328622.1
GCF_001186405.1_NZ_CP012147_00934	narp1_adps	211.6	0.902027	Not_MGE	WP_014961330.1
GCF_009949145.1_NZ_CP041416_03093	gam	211.6	0.710145	Prophage	WP_105466040.1
GCF_001687565.2_NZ_CP016534_03401	narp1_adps	211.6	0.89527	Not_MGE	WP_006831276.1
GCF_014171935.1_NZ_CP059479_02274	adnd_p0020	211.6	0.921708	Not_MGE	WP_057073335.1
GCF_900475025.1_NZ_LS483343_00039	narp1_adps	211.6	0.888514	Not_MGE	WP_018031125.1
GCF_000215895.1_NC_017577_00116	vcrx089	211.6	0.779221	Plasmid	WP_014620434.1
GCF_013749535.1_NZ_CP056527_00689	klca	211.6	0.828221	Not_MGE	WP_181553991.1
GCF_003813145.1_NZ_CP033883_00076	psib	211.6	0.975207	Plasmid	WP_025749128.1
GCF_009796305.1_NZ_CP046996_00233	narp1_adps	211.6	0.898649	Not_MGE	WP_019224828.1
GCF_021378375.1_NZ_CP076228_00035	narp1_adps	211.6	0.861486	Not_MGE	WP_233641041.1
GCF_004114375.1_NZ_CP034691_00019	vcrx089	211.6	0.636364	Plasmid	WP_128906838.1
GCF_000831485.1_NZ_CP010783_00048	narp1_adps	211.6	0.888514	Not_MGE	WP_003098567.1
GCF_900489525.1_NZ_LS483502_00819	narp1_adps	211.6	0.89527	Not_MGE	WP_172598335.1
GCF_002787125.1_NZ_CP024843_00585	narp1_adps	211.6	0.888514	Not_MGE	WP_003098567.1
GCF_023823105.1_NZ_CP090404_00043	psib	211.6	0.975207	Plasmid	WP_025749128.1
GCF_003010675.1_NZ_CP027611_03906	adnd_p0020	211.6	0.914591	Prophage	WP_000124478.1
GCF_001456155.1_NZ_CP013293_03253	narp1_adps	211.6	0.912162	Not_MGE	WP_062162947.1
GCF_001499615.1_NZ_LN606600_01617	vcrx091	211.6	0.662281	Prophage	WP_227005043.1
GCF_002237575.1_NZ_CP022535_01013	narp1_adps	211.6	0.902027	Not_MGE	WP_094049806.1
GCF_015476035.1_NZ_CP064334_01741	vcrx091	211.6	0.662281	Prophage	WP_004088866.1
GCF_022870965.1_NZ_CP091515_01526	vcrx091	211.6	0.649123	Not_MGE	WP_025331214.1
GCF_003589905.1_NZ_CP032401_01155	narp1_adps	211.6	0.888514	Not_MGE	WP_003098567.1
GCF_900489825.1_NZ_LS483515_00817	narp1_adps	211.6	0.89527	Not_MGE	WP_172598335.1
GCF_003431385.1_NZ_CP022283_01947	adnd_p0020	211.6	0.921708	Not_MGE	WP_057073335.1
GCF_000600005.1_NZ_CP007446_01672	vcrx091	211.6	0.649123	Not_MGE	WP_025331214.1
GCF_021398395.1_NZ_CP074196_00292	narp1_adps	211.6	0.871622	Not_MGE	WP_233995156.1
GCF_900187105.1_NZ_LT906482_00718	hin1523	211.6	0.69697	Prophage	WP_003823486.1
GCF_000286675.1_NC_018406_00628	narp1_adps	211.6	0.871622	Not_MGE	WP_014886197.1
GCF_003285045.1_NZ_CP030140_00759	narp1_adps	211.6	0.949324	Not_MGE	WP_033178591.1
GCF_002220115.1_NZ_CP022392_00048	narp1_adps	211.6	0.888514	Not_MGE	WP_003098567.1
GCF_000695975.1_NZ_CP007243_01444	narp1_adps	211.6	0.902027	Not_MGE	WP_014961330.1
GCF_004771115.1_NZ_CP028146_00241	narp1_adps	211.6	0.871622	Not_MGE	WP_014574486.1
GCF_015475995.1_NZ_CP064330_01718	vcrx091	211.6	0.662281	Prophage	WP_004088866.1
GCF_001553645.1_NZ_CP014231_01194	narp1_adps	211.6	0.89527	Not_MGE	WP_068155787.1
GCF_001735715.1_NZ_CP017259_00808	narp1_adps	211.6	0.902027	Not_MGE	WP_069674448.1
GCF_002947035.1_NZ_CP026697_00158	klca	211.6	0.840491	Not_MGE	WP_104867822.1
GCF_900187245.1_NZ_LT906454_00046	narp1_adps	211.6	0.878378	Not_MGE	WP_017770453.1
GCF_015475935.1_NZ_CP064325_00592	vcrx091	211.6	0.662281	Not_MGE	WP_021358633.1
GCF_001399655.1_NZ_CP012952_03012	adnd_p0020	211.6	0.914591	Prophage	WP_000124478.1
GCF_015475955.1_NZ_CP064326_00612	vcrx091	211.6	0.662281	Not_MGE	WP_021358633.1
GCF_003522665.1_NZ_CP023020_00219	adnd_p0020	211.6	0.914591	Prophage	WP_000124478.1
GCF_003330825.1_NZ_CP024941_00346	narp1_adps	211.6	0.878378	Not_MGE	WP_073429406.1
GCF_013340825.1_NZ_AP023208_00048	gam	211.6	0.710145	Plasmid	WP_097734380.1
GCF_003589945.1_NZ_CP032400_00906	narp1_adps	211.6	0.888514	Not_MGE	WP_003098567.1
GCF_021459885.1_NZ_CP090513_00591	vcrx091	211.6	0.662281	Not_MGE	WP_021358633.1
lcl|ON286972.1_prot_USL83578.1_257	ntase	211.6	0.479452	Phage	USL83578.1
GCF_003711005.1_NZ_CP033378_03437	gam	211.6	0.710145	Prophage	WP_122927366.1
GCF_017903455.1_NZ_CP072802_01701	gam	211.6	0.710145	Prophage	WP_122927366.1
GCF_004023395.2_NZ_CP047134_00608	vcrx091	211.6	0.662281	Not_MGE	WP_021358633.1
GCF_020911885.1_NZ_CP087132_00986	narp1_adps	211.6	0.898649	Not_MGE	WP_230063694.1
GCF_015476015.1_NZ_CP064332_01741	vcrx091	211.6	0.662281	Prophage	WP_004088866.1
GCF_002441955.1_NZ_CP023669_03720	narp1_adps	211.6	0.888514	Not_MGE	WP_064025386.1
GCF_022924395.1_NZ_CP094134_00700	narp1_adps	211.6	0.89527	Not_MGE	WP_220984395.1
GCF_021459925.1_NZ_CP090518_01723	vcrx091	211.6	0.662281	Prophage	WP_004088866.1
GCF_018406605.1_NZ_AP024545_01940	vcrx091	211.6	0.662281	Not_MGE	WP_213433848.1
GCF_021459945.1_NZ_CP090514_01711	vcrx091	211.6	0.662281	Prophage	WP_004088866.1
lcl|KF156338.1_prot_AHB80544.1_130	vcrx089	211.5	0.774026	Phage	AHB80544.1
lcl|MT028491.1_prot_QIG65679.1_13	vcrx089	211.5	0.714286	Phage	QIG65679.1
GCF_001610995.1_NZ_CP013344_02631	vcrx092	211.5	0.58104	Prophage	WP_054726175.1
GCF_001314325.1_NZ_CP009429_01381	vcrx092	211.5	0.58104	Prophage	WP_054726175.1
GCF_002011965.1_NZ_CP018953_04556	gam	211.5	0.710145	Not_MGE	WP_000995418.1
GCF_020544425.1_NZ_CP066124_01590	adnd_p0020	211.5	0.839858	Prophage	WP_227063414.1
GCF_004135165.1_NZ_CP035477_01244	gam	211.5	0.710145	Prophage	WP_000995418.1
GCF_002764015.1_NZ_CP024717_00269	gam	211.5	0.710145	Prophage	WP_000995418.1
GCF_905330875.2_NZ_OW968277_04884	gam	211.5	0.710145	Prophage	WP_000995418.1
GCF_010725305.1_NZ_AP022362_02102	gam	211.5	0.710145	Prophage	WP_000995418.1
GCF_900635835.1_NZ_LR134178_01402	ardu	211.5	0.79717	Not_MGE	WP_128129740.1
GCF_021228975.1_NZ_CP089445_01913	gam	211.5	0.710145	Prophage	WP_000995418.1
GCF_004299805.1_NZ_CP036245_01281	gam	211.5	0.710145	Prophage	WP_000995418.1
GCF_003073975.1_NZ_CP029128_02240	klca	211.5	0.828221	Not_MGE	WP_046876932.1
GCF_012934695.1_NZ_CP051751_02794	gam	211.5	0.710145	Prophage	WP_000995418.1
GCF_007833875.1_NZ_CP040456_02826	gam	211.5	0.710145	Prophage	WP_000995418.1
GCF_900520365.1_NZ_LS992192_03060	gam	211.5	0.710145	Prophage	WP_000995418.1
GCF_902810335.1_NZ_LR778147_03500	gam	211.5	0.710145	Prophage	WP_000995418.1
GCF_011331215.2_NZ_CP049085_03001	gam	211.5	0.710145	Prophage	WP_000995418.1
GCF_018972265.1_NZ_CP076693_01239	gam	211.5	0.710145	Prophage	WP_000995418.1
GCF_018075305.1_NZ_CP072980_03057	gam	211.5	0.710145	Prophage	WP_000995418.1
GCF_016890105.1_NZ_CP069589_00377	gam	211.5	0.710145	Prophage	WP_000995418.1
GCF_019428545.1_NZ_CP080117_02874	gam	211.5	0.710145	Prophage	WP_000995418.1
GCF_015139735.1_NZ_AP022549_02862	gam	211.5	0.710145	Prophage	WP_000995418.1
GCF_003571665.1_NZ_CP032201_03810	gam	211.5	0.710145	Prophage	WP_000995418.1
GCF_002012165.1_NZ_CP019015_04684	gam	211.5	0.710145	Prophage	WP_000995418.1
GCF_014168835.1_NZ_AP021998_02817	gam	211.5	0.710145	Prophage	WP_000995418.1
GCF_004141955.1_NZ_CP035476_01243	gam	211.5	0.710145	Prophage	WP_000995418.1
GCF_016888925.1_NZ_CP069438_00009	gam	211.5	0.710145	Prophage	WP_000995418.1
GCF_003856615.1_NZ_CP023849_01240	gam	211.5	0.710145	Prophage	WP_000995418.1
GCF_021559875.1_NZ_CP056114_04709	gam	211.5	0.710145	Prophage	WP_000995418.1
GCF_014168955.1_NZ_AP022032_02749	gam	211.5	0.710145	Prophage	WP_000995418.1
GCF_022846235.1_NZ_AP025677_02168	gam	211.5	0.710145	Prophage	WP_000995418.1
GCF_009577985.1_NZ_CP041337_01637	gam	211.5	0.710145	Prophage	WP_000995418.1
GCF_002193095.1_NZ_CP021454_02817	gam	211.5	0.710145	Prophage	WP_000995418.1
GCF_014930915.1_NZ_CP063046_00031	gam	211.5	0.710145	Prophage	WP_000995418.1
GCF_023657955.1_NZ_CP098187_02176	gam	211.5	0.710145	Prophage	WP_000995418.1
GCF_015138575.1_NZ_AP022525_02998	gam	211.5	0.710145	Prophage	WP_000995418.1
GCF_002012025.1_NZ_CP018970_00797	gam	211.5	0.710145	Prophage	WP_000995418.1
GCF_900497415.1_NZ_LS999560_02840	gam	211.5	0.710145	Prophage	WP_000995418.1
GCF_001617565.1_NZ_CP015138_04668	gam	211.5	0.710145	Prophage	WP_000995418.1
GCF_004193755.1_NZ_CP035720_01244	gam	211.5	0.710145	Prophage	WP_000995418.1
GCF_002012085.1_NZ_CP018991_05155	gam	211.5	0.710145	Prophage	WP_000995418.1
GCF_001020985.1_NZ_CP011542_01062	narp1_adps	211.5	0.902027	Not_MGE	WP_047261640.1
GCF_003856635.1_NZ_CP023853_01304	gam	211.5	0.710145	Prophage	WP_000995418.1
GCF_021496425.1_NZ_CP051661_04716	gam	211.5	0.710145	Prophage	WP_000995418.1
GCF_019428525.1_NZ_CP080116_00240	gam	211.5	0.710145	Prophage	WP_000995418.1
GCF_002056635.1_NZ_CP020116_02526	gam	211.5	0.710145	Prophage	WP_000995418.1
GCF_010668985.1_NZ_CP048603_02609	gam	211.5	0.710145	Prophage	WP_000995418.1
GCF_002012245.1_NZ_CP019000_00335	gam	211.5	0.710145	Prophage	WP_000995418.1
GCF_004135915.1_NZ_CP035516_01246	gam	211.5	0.710145	Prophage	WP_000995418.1
GCF_016890045.1_NZ_CP069583_02930	gam	211.5	0.710145	Not_MGE	WP_000995418.1
GCF_013372325.1_NZ_CP054219_04659	gam	211.5	0.710145	Prophage	WP_000995418.1
GCF_900520325.1_NZ_LS992168_02820	gam	211.5	0.710145	Prophage	WP_000995418.1
GCF_014169095.1_NZ_AP022064_01906	gam	211.5	0.710145	Prophage	WP_000995418.1
GCF_019355495.1_NZ_CP059130_01954	gam	211.5	0.710145	Prophage	WP_000995418.1
GCF_002012205.1_NZ_CP018983_00744	gam	211.5	0.710145	Prophage	WP_000995418.1
GCF_003856695.1_NZ_CP023844_01240	gam	211.5	0.710145	Prophage	WP_000995418.1
GCF_002202175.1_NZ_CP021935_04311	gam	211.5	0.710145	Prophage	WP_000995418.1
GCF_019428565.1_NZ_CP080118_03577	gam	211.5	0.710145	Prophage	WP_000995418.1
GCF_019428585.1_NZ_CP080119_03440	gam	211.5	0.710145	Prophage	WP_000995418.1
GCF_016889905.1_NZ_CP069559_03174	gam	211.5	0.710145	Prophage	WP_000995418.1
GCF_003856655.1_NZ_CP023826_01243	gam	211.5	0.710145	Prophage	WP_000995418.1
GCF_016939795.1_NZ_CP070593_01735	gam	211.5	0.710145	Prophage	WP_000995418.1
GCF_006088875.1_NZ_CP029420_00284	gam	211.5	0.710145	Prophage	WP_000995418.1
GCF_900622635.1_NZ_LR130545_01906	gam	211.5	0.710145	Prophage	WP_000995418.1
GCF_900520345.1_NZ_LS992180_02935	gam	211.5	0.710145	Prophage	WP_000995418.1
GCF_021496445.1_NZ_CP051663_00317	gam	211.5	0.710145	Prophage	WP_000995418.1
GCF_003194345.1_NZ_CP028483_02836	gam	211.5	0.710145	Prophage	WP_000995418.1
GCF_002180195.1_NZ_CP021689_02989	gam	211.5	0.710145	Prophage	WP_000995418.1
GCF_016889265.1_NZ_CP069488_02478	gam	211.5	0.710145	Prophage	WP_000995418.1
GCF_904866455.1_NZ_LR890693_00313	gam	211.5	0.710145	Prophage	WP_000995418.1
GCF_023373565.1_NZ_CP081827_00845	klca	211.5	0.828221	Not_MGE	WP_046876932.1
GCF_018972245.1_NZ_CP076697_01241	gam	211.5	0.710145	Prophage	WP_000995418.1
GCF_002996945.1_NZ_CP027534_03719	gam	211.5	0.710145	Prophage	WP_000995418.1
GCF_905330895.2_NZ_OX030701_04723	gam	211.5	0.710145	Prophage	WP_000995418.1
GCF_002157245.1_NZ_CP021179_03352	gam	211.5	0.710145	Prophage	WP_000995418.1
GCF_019428605.1_NZ_CP080120_03035	gam	211.5	0.710145	Prophage	WP_000995418.1
GCF_011330935.2_NZ_CP049077_03056	gam	211.5	0.710145	Prophage	WP_000995418.1
GCF_014169015.1_NZ_AP022044_02844	gam	211.5	0.710145	Prophage	WP_000995418.1
GCF_900520395.1_NZ_LS992190_02955	gam	211.5	0.710145	Prophage	WP_000995418.1
GCF_002012065.1_NZ_CP018979_04085	gam	211.5	0.710145	Prophage	WP_000995418.1
GCF_003815615.1_NZ_CP033914_00185	narp1_adps	211.5	0.918919	Not_MGE	WP_066435169.1
GCF_016694815.1_NZ_CP067044_02974	narp1_adps	211.5	0.915541	Not_MGE	WP_027371980.1
GCF_018402805.1_NZ_CP072618_00189	narp1_adps	211.5	0.912162	Not_MGE	WP_002723509.1
GCF_003815835.1_NZ_CP033912_02492	narp1_adps	211.5	0.918919	Not_MGE	WP_066435169.1
GCF_019552325.1_NZ_CP072190_01182	narp1_adps	211.5	0.918919	Not_MGE	WP_153929412.1
GCF_019552205.1_NZ_CP072188_01471	narp1_adps	211.5	0.918919	Not_MGE	WP_153929412.1
GCF_018402845.1_NZ_CP072628_02653	narp1_adps	211.5	0.912162	Not_MGE	WP_002723509.1
GCF_006874765.1_NZ_CP040840_03040	narp1_adps	211.5	0.912162	Not_MGE	WP_002556350.1
GCF_023158935.1_NZ_CP096120_01660	narp2_nmnat	211.5	0.467866	Not_MGE	WP_154773610.1
GCF_002893885.1_NZ_CP025957_00038	narp1_adps	211.5	0.898649	Not_MGE	WP_013308125.1
GCF_022531965.1_NZ_CP092831_00038	narp1_adps	211.5	0.898649	Not_MGE	WP_013308125.1
GCF_019552145.1_NZ_CP072196_01416	narp1_adps	211.5	0.918919	Not_MGE	WP_014937651.1
GCF_023586705.1_NZ_CP097767_02503	narp1_adps	211.5	0.898649	Not_MGE	WP_013308125.1
GCF_020906275.1_NZ_CP086727_00677	vcrx091	211.5	0.662281	Not_MGE	WP_229955814.1
GCF_014854715.1_NZ_CP029370_00039	narp1_adps	211.5	0.898649	Not_MGE	WP_013308125.1
GCF_015710815.1_NZ_CP049598_01661	narp1_adps	211.5	0.898649	Not_MGE	WP_013308125.1
GCF_022453935.1_NZ_CP092206_02472	narp1_adps	211.5	0.912162	Not_MGE	WP_002556350.1
GCF_018402825.1_NZ_CP072630_02659	narp1_adps	211.5	0.912162	Not_MGE	WP_002723509.1
GCF_002012265.1_NZ_CP019012_00274	gam	211.5	0.710145	Prophage	WP_000995418.1
GCF_003815635.1_NZ_CP033915_02741	narp1_adps	211.5	0.918919	Not_MGE	WP_066435169.1
GCF_018402785.1_NZ_CP072620_02657	narp1_adps	211.5	0.912162	Not_MGE	WP_002723509.1
GCF_003812865.1_NZ_CP033828_04008	narp1_adps	211.5	0.915541	Not_MGE	WP_027371980.1
GCF_018403805.1_NZ_CP072624_02658	narp1_adps	211.5	0.912162	Not_MGE	WP_002723509.1
GCF_006874745.1_NZ_CP040843_03036	narp1_adps	211.5	0.912162	Not_MGE	WP_002556350.1
GCF_018403825.1_NZ_CP072626_02658	narp1_adps	211.5	0.912162	Not_MGE	WP_002723509.1
GCF_020683005.1_NZ_CP085529_00383	narp1_adps	211.5	0.915541	Not_MGE	WP_027371980.1
GCF_003516145.1_NZ_CP026671_00810	narp1_adps	211.5	0.912162	Not_MGE	WP_002723509.1
GCF_900683405.1_NZ_LR215967_03011	narp1_adps	211.5	0.915541	Not_MGE	WP_027371980.1
GCF_003812605.1_NZ_CP033760_00889	narp1_adps	211.5	0.915541	Not_MGE	WP_027371980.1
GCF_000732945.1_NZ_CP008944_00709	narp1_adps	211.5	0.881757	Not_MGE	WP_038604908.1
GCF_003815935.1_NZ_CP033930_03165	narp1_adps	211.5	0.915541	Not_MGE	WP_027371980.1
GCF_023547025.1_NZ_CP097464_02666	narp1_adps	211.5	0.912162	Not_MGE	WP_002723509.1
GCF_002591275.1_NZ_CP023968_03902	narp1_adps	211.5	0.915541	Not_MGE	WP_027371980.1
GCF_022344045.1_NZ_CP092203_00714	narp1_adps	211.5	0.912162	Not_MGE	WP_002556350.1
GCF_002208925.2_NZ_CP022058_03806	narp1_adps	211.5	0.915541	Not_MGE	WP_027371980.1
GCF_023374295.1_NZ_CP086373_00038	narp1_adps	211.5	0.898649	Not_MGE	WP_013308125.1
GCF_022492955.1_NZ_CP092779_00039	narp1_adps	211.5	0.898649	Not_MGE	WP_013308125.1
GCF_001922145.1_NZ_CP011420_00038	narp1_adps	211.5	0.898649	Not_MGE	WP_013308125.1
GCF_019454065.1_NZ_CP073682_00038	narp1_adps	211.5	0.898649	Not_MGE	WP_013308125.1
GCF_001670765.2_NZ_CP029760_01592	narp1_adps	211.5	0.918919	Not_MGE	WP_064969841.1
GCF_001719045.1_NZ_CP015423_02647	narp1_adps	211.5	0.898649	Not_MGE	WP_013308125.1
GCF_000819665.1_NZ_CP010268_02325	narp1_adps	211.5	0.898649	Not_MGE	WP_013308125.1
GCF_002025185.1_NZ_CP011859_01122	narp1_adps	211.5	0.918919	Not_MGE	WP_014937651.1
GCF_015710975.1_NZ_CP049783_01658	narp1_adps	211.5	0.898649	Not_MGE	WP_013308125.1
GCF_023586785.1_NZ_CP097766_00029	narp1_adps	211.5	0.898649	Not_MGE	WP_013308125.1
GCF_023586645.1_NZ_CP097771_00918	narp1_adps	211.5	0.898649	Not_MGE	WP_013308125.1
GCF_004194555.1_NZ_CP028138_02667	narp2_nmnat	211.5	0.470437	Not_MGE	WP_165383086.1
GCF_006274405.1_NZ_CP040829_01598	narp1_adps	211.5	0.898649	Not_MGE	WP_013308125.1
GCF_023586765.1_NZ_CP097778_00029	narp1_adps	211.5	0.898649	Not_MGE	WP_013308125.1
GCF_020181695.1_NZ_CP084033_00038	narp1_adps	211.5	0.898649	Not_MGE	WP_013308125.1
GCF_001272655.2_NZ_CP011512_00038	narp1_adps	211.5	0.898649	Not_MGE	WP_013308125.1
GCF_001874405.2_NZ_CP017967_00038	narp1_adps	211.5	0.898649	Not_MGE	WP_013308125.1
GCF_019915525.1_NZ_CP082831_03030	gam	211.5	0.710145	Prophage	WP_000995418.1
GCF_021496405.1_NZ_CP051659_01545	gam	211.5	0.710145	Prophage	WP_000995418.1
GCF_023586745.1_NZ_CP097775_02683	narp1_adps	211.5	0.898649	Not_MGE	WP_013308125.1
GCF_006385095.1_NZ_CP041029_01397	narp1_adps	211.5	0.918919	Not_MGE	WP_014937651.1
GCF_001874425.3_NZ_CP017968_00038	narp1_adps	211.5	0.898649	Not_MGE	WP_013308125.1
GCF_018972085.1_NZ_CP076675_02205	narp1_adps	211.5	0.918919	Not_MGE	WP_014937651.1
GCF_019454085.1_NZ_CP073683_00038	narp1_adps	211.5	0.898649	Not_MGE	WP_013308125.1
GCF_000021805.1_NC_011726_02659	narp1_adps	211.5	0.89527	Not_MGE	WP_012595945.1
GCF_014692735.1_NZ_CP061172_00038	narp1_adps	211.5	0.898649	Not_MGE	WP_013308125.1
GCF_021655845.1_NZ_CP081934_01296	narp1_adps	211.5	0.918919	Not_MGE	WP_064969841.1
GCF_023586685.1_NZ_CP097769_04243	narp1_adps	211.5	0.898649	Not_MGE	WP_013308125.1
GCF_019802705.1_NZ_CP081923_01491	narp1_adps	211.5	0.918919	Not_MGE	WP_014937651.1
GCF_019802745.1_NZ_CP081925_01871	narp1_adps	211.5	0.918919	Not_MGE	WP_064969841.1
GCF_003856555.1_NZ_CP034141_00137	narp1_adps	211.5	0.898649	Not_MGE	WP_013308125.1
GCF_009730295.1_NZ_CP046313_00228	narp1_adps	211.5	0.898649	Not_MGE	WP_006364409.1
GCF_022649565.1_NZ_CP023711_02322	narp1_adps	211.5	0.898649	Not_MGE	WP_013308125.1
GCF_023586725.1_NZ_CP097770_03844	narp1_adps	211.5	0.898649	Not_MGE	WP_013308125.1
GCF_002872435.1_NZ_CP025696_01515	narp1_adps	211.5	0.898649	Not_MGE	WP_013308125.1
GCF_009670965.2_NZ_CP073239_01016	narp1_adps	211.5	0.918919	Not_MGE	WP_014937651.1
GCF_023586805.1_NZ_CP097773_02666	narp1_adps	211.5	0.898649	Not_MGE	WP_013308125.1
GCF_002763995.1_NZ_CP024720_02454	gam	211.5	0.710145	Prophage	WP_000995418.1
GCF_023016285.1_NZ_CP095413_02083	ntase	211.4	0.458904	Not_MGE	WP_247134503.1
GCF_000478825.2_NZ_CP007542_00483	narp1_adps	211.4	0.888514	Not_MGE	WP_028949363.1
GCF_022494055.1_NZ_CP058859_04468	klca	211.4	0.828221	Not_MGE	WP_134897158.1
GCF_017088445.1_NZ_CP070920_03292	gam	211.4	0.710145	Prophage	WP_000995456.1
GCF_009931655.1_NZ_CP047984_01412	narp1_adps	211.4	0.902027	Not_MGE	WP_161888844.1
GCF_013284035.1_NZ_CP054141_00635	narp1_adps	211.4	0.898649	Not_MGE	WP_116796439.1
GCF_018309085.1_NZ_CP070502_02522	narp1_adps	211.4	0.888514	Not_MGE	WP_212604400.1
GCF_019703875.1_NZ_AP024110_00754	narp1_adps	211.4	0.89527	Not_MGE	WP_221765564.1
GCF_004135755.1_NZ_CP012672_08311	narp1_adps	211.4	0.902027	Not_MGE	WP_129579075.1
GCF_900489565.1_NZ_LS483505_00818	narp1_adps	211.4	0.89527	Not_MGE	WP_020863017.1
GCF_002831565.1_NZ_CP025096_05135	narp1_adps	211.4	0.902027	Not_MGE	WP_100991264.1
GCF_002165345.2_NZ_CP033133_02642	narp2_nmnat	211.4	0.475578	Not_MGE	WP_087552509.1
GCF_006546965.1_NZ_CP041230_03615	narp1_adps	211.4	0.902027	Prophage	WP_167509147.1
GCF_003019155.1_NZ_CP027544_01459	gam	211.4	0.710145	Prophage	WP_032313404.1
GCF_017821635.1_NZ_CP071986_00843	narp1_adps	211.4	0.89527	Not_MGE	WP_209554473.1
GCF_023195775.1_NZ_CP096205_01613	narp1_adps	211.4	0.898649	Not_MGE	WP_248436668.1
GCF_020736165.1_NZ_CP085961_00069	narp1_adps	211.4	0.915541	Not_MGE	WP_002671717.1
GCF_000153165.2_NC_014472_01086	narp1_adps	211.4	0.908784	Not_MGE	WP_013305516.1
GCF_001761325.1_NZ_CP017478_02243	narp1_adps	211.4	0.905405	Not_MGE	WP_070237375.1
GCF_008369705.1_NZ_CP043610_01420	narp1_adps	211.4	0.902027	Prophage	WP_005787587.1
GCF_001286525.1_NZ_LN877293_02085	narp1_adps	211.4	0.902027	Not_MGE	WP_005787587.1
GCF_023702735.1_NZ_CP098482_02148	narp1_adps	211.4	0.902027	Prophage	WP_005787587.1
GCF_020091565.1_NZ_CP081922_02016	narp1_adps	211.4	0.902027	Not_MGE	WP_005787587.1
GCF_001021025.1_NZ_CP011541_00820	narp1_adps	211.4	0.888514	Not_MGE	WP_047239876.1
GCF_900476255.1_NZ_LS483447_01611	acriia9	211.4	0.820359	Not_MGE	WP_023941132.1
GCF_902381745.1_NZ_LR698965_00409	narp1_adps	211.4	0.891892	Not_MGE	WP_052650061.1
GCF_010319905.2_NZ_AP022378_03734	klca	211.4	0.852761	Not_MGE	WP_164563079.1
GCF_002903025.1_NZ_CP026178_04415	klca	211.4	0.828221	Not_MGE	WP_040246527.1
GCF_013636415.1_NZ_CP058212_04961	klca	211.4	0.828221	Not_MGE	WP_134897158.1
GCF_016694775.1_NZ_CP068033_04489	klca	211.4	0.828221	Not_MGE	WP_040246527.1
GCF_900489655.1_NZ_LS483519_00816	narp1_adps	211.3	0.89527	Not_MGE	WP_020863017.1
GCF_007641255.1_NZ_CP036259_04729	narp1_adps	211.3	0.871622	Not_MGE	WP_144352587.1
GCF_019552165.1_NZ_CP072185_01284	narp1_adps	211.3	0.915541	Not_MGE	WP_004916214.1
GCF_000987835.1_NZ_CP011308_00802	narp1_adps	211.3	0.908784	Not_MGE	WP_046550737.1
GCF_000316665.1_NC_019678_06396	narp1_adps	211.3	0.89527	Not_MGE	WP_015122430.1
GCF_900489795.1_NZ_LS483514_00818	narp1_adps	211.3	0.89527	Not_MGE	WP_020863017.1
GCF_014295235.1_NZ_CP060061_04062	gam	211.3	0.710145	Prophage	WP_047645127.1
GCF_013591455.1_NZ_CP055599_01664	gam	211.3	0.710145	Prophage	WP_181199270.1
GCF_019645935.1_NZ_CP080953_00055	narp1_adps	211.3	0.898649	Not_MGE	WP_220677840.1
GCF_001547855.1_NZ_AP013045_01718	acriia9	211.3	0.760479	Not_MGE	WP_046825678.1
GCF_019802765.1_NZ_CP081928_01255	narp1_adps	211.3	0.915541	Not_MGE	WP_004916214.1
GCF_002302565.1_NZ_CP022382_00612	narp1_adps	211.3	0.915541	Not_MGE	WP_041999477.1
GCF_019552185.1_NZ_CP072186_01182	narp1_adps	211.3	0.915541	Not_MGE	WP_004916214.1
GCF_901543175.1_NZ_LR594040_00082	narp1_adps	211.3	0.878378	Prophage	WP_084933666.1
GCF_003096175.1_NZ_CP020953_04831	narp1_adps	211.3	0.905405	Not_MGE	WP_029161137.1
GCF_007970465.1_NZ_CP042429_00008	narp1_adps	211.3	0.891892	Not_MGE	WP_050801942.1
GCF_014295215.1_NZ_CP060057_04035	gam	211.3	0.710145	Prophage	WP_047645127.1
GCF_001857965.1_NZ_CP017774_01082	narp1_adps	211.3	0.898649	Not_MGE	WP_071184159.1
GCF_900477975.1_NZ_LS483459_00834	narp1_adps	211.3	0.891892	Not_MGE	WP_231913419.1
GCF_011764485.1_NZ_AP022848_00911	vcrx091	211.3	0.662281	Not_MGE	WP_173043707.1
GCF_001077795.1_NZ_CP007204_01150	narp1_adps	211.3	0.915541	Not_MGE	WP_004916214.1
GCF_009496935.1_NZ_CP045564_01277	narp1_adps	211.3	0.915541	Not_MGE	WP_004916214.1
GCF_900489715.1_NZ_LS483511_00812	narp1_adps	211.3	0.89527	Not_MGE	WP_020863017.1
GCF_900489725.1_NZ_LS483512_00819	narp1_adps	211.3	0.89527	Not_MGE	WP_020863017.1
GCF_021655765.1_NZ_CP081931_01198	narp1_adps	211.3	0.915541	Not_MGE	WP_004916214.1
GCF_900489625.1_NZ_LS483508_00842	narp1_adps	211.3	0.89527	Not_MGE	WP_172597416.1
GCF_021655715.1_NZ_CP081937_01110	narp1_adps	211.3	0.915541	Not_MGE	WP_004916214.1
GCF_000012505.1_NC_007513_01430	narp1_adps	211.3	0.891892	Not_MGE	WP_011360158.1
GCF_000968375.1_NZ_CP009933_04164	narp1_adps	211.3	0.905405	Not_MGE	WP_029161137.1
GCF_900489595.1_NZ_LS483510_00829	narp1_adps	211.3	0.89527	Not_MGE	WP_020863017.1
GCF_900489805.1_NZ_LS483516_00817	narp1_adps	211.3	0.89527	Not_MGE	WP_020863017.1
GCF_001589345.2_NZ_CP088073_01286	narp1_adps	211.3	0.915541	Not_MGE	WP_004916214.1
GCF_000195975.1_NC_005070_01011	narp1_adps	211.3	0.888514	Not_MGE	WP_011127831.1
GCF_900489675.1_NZ_LS483509_00814	narp1_adps	211.3	0.89527	Not_MGE	WP_020863017.1
GCF_015291805.1_NZ_CP031845_00092	narp1_adps	211.3	0.915541	Not_MGE	WP_004916214.1
GCF_900489685.1_NZ_LS483506_00815	narp1_adps	211.3	0.89527	Not_MGE	WP_020863017.1
GCF_023921805.1_NZ_CP074197_01830	narp1_adps	211.3	0.885135	Not_MGE	WP_252558812.1
GCF_900489765.1_NZ_LS483517_00814	narp1_adps	211.3	0.89527	Not_MGE	WP_020863017.1
GCF_003096095.1_NZ_CP015453_02361	narp1_adps	211.3	0.891892	Not_MGE	WP_187702715.1
GCF_900489665.1_NZ_LS483507_00814	narp1_adps	211.3	0.89527	Not_MGE	WP_020863017.1
GCF_019802785.1_NZ_CP081927_01241	narp1_adps	211.3	0.915541	Not_MGE	WP_004916214.1
GCF_900489575.1_NZ_LS483501_00816	narp1_adps	211.3	0.89527	Not_MGE	WP_020863017.1
GCF_900489785.1_NZ_LS483518_00819	narp1_adps	211.3	0.89527	Not_MGE	WP_020863017.1
GCF_900489705.1_NZ_LS483513_00818	narp1_adps	211.3	0.89527	Not_MGE	WP_020863017.1
GCF_021497885.1_NZ_CP046523_00030	narp1_adps	211.3	0.878378	Not_MGE	WP_084933666.1
GCF_000317575.1_NC_019748_00068	ntase	211.3	0.835616	Not_MGE	WP_041619633.1
GCF_001263175.1_NZ_CP012332_02286	narp1_adps	211.3	0.891892	Not_MGE	WP_050726167.1
GCF_900489555.1_NZ_LS483503_00769	narp1_adps	211.3	0.89527	Not_MGE	WP_020863017.1
GCF_021655785.1_NZ_CP081929_01196	narp1_adps	211.3	0.915541	Not_MGE	WP_004916214.1
GCF_019802725.1_NZ_CP081924_01257	narp1_adps	211.3	0.915541	Not_MGE	WP_004916214.1
GCF_001721645.1_NZ_CP017141_02505	narp1_adps	211.3	0.888514	Not_MGE	WP_069379614.1
GCF_013488225.1_NZ_CP041238_01977	vcrx091	211.3	0.662281	Not_MGE	WP_180941298.1
GCF_002706375.1_NZ_CP017706_00939	narp1_adps	211.3	0.871622	Not_MGE	WP_056940444.1
GCF_014295315.1_NZ_CP060083_04065	gam	211.3	0.710145	Prophage	WP_047645127.1
GCF_002952055.1_NZ_CP021255_01277	vcrx091	211.3	0.495614	Not_MGE	WP_104937471.1
GCF_001484685.1_NZ_CP012200_00034	narp1_adps	211.3	0.871622	Not_MGE	WP_058947593.1
GCF_902810385.1_NZ_LR778148_02994	gam	211.2	0.710145	Prophage	WP_039022786.1
GCF_003019115.1_NZ_CP027462_02669	gam	211.2	0.710145	Prophage	WP_039022786.1
GCF_021559735.1_NZ_CP055265_01744	vcrx091	211.2	0.662281	Prophage	WP_174084577.1
GCF_023195755.1_NZ_CP096203_02072	narp1_adps	211.2	0.912162	Not_MGE	WP_248389003.1
GCF_014490575.1_NZ_CP061033_01350	narp1_adps	211.2	0.891892	Not_MGE	WP_231699727.1
GCF_022493795.1_NZ_CP028769_02771	gam	211.2	0.710145	Prophage	WP_039022786.1
GCF_001278825.1_NZ_CP012589_00323	narp1_adps	211.2	0.915541	Not_MGE	WP_053580548.1
GCF_012689525.1_NZ_CP051516_00357	narp1_adps	211.2	0.878378	Not_MGE	WP_012431648.1
GCF_000093025.1_NC_014207_02142	narp1_adps	211.2	0.905405	Not_MGE	WP_013148788.1
GCF_009762775.1_NZ_CP046401_00272	narp1_adps	211.2	0.891892	Not_MGE	WP_246222800.1
GCF_019968865.1_NZ_CP074177_00478	klca	211.2	0.822086	Not_MGE	WP_223604736.1
GCF_022569675.1_NZ_CP093045_00503	vcrx092	211.2	0.856269	Prophage	WP_120122050.1
GCF_000020125.1_NC_010681_00582	narp1_adps	211.2	0.878378	Not_MGE	WP_012431648.1
GCF_003815755.1_NZ_CP033925_04474	narp1_adps	211.2	0.915541	Not_MGE	WP_103288896.1
GCF_003606345.3_NZ_CP031844_00493	vcrx092	211.2	0.856269	Prophage	WP_120122050.1
GCF_001902295.1_NZ_CP018335_00276	narp1_adps	211.2	0.902027	Prophage	WP_011988743.1
GCF_002302615.1_NZ_CP022384_00200	narp1_adps	211.2	0.905405	Not_MGE	WP_009389804.1
GCF_009730375.1_NZ_CP046316_01319	narp1_adps	211.2	0.905405	Not_MGE	WP_009389804.1
GCF_003815875.1_NZ_CP033924_01265	narp1_adps	211.2	0.915541	Not_MGE	WP_103288896.1
GCF_007858415.1_NZ_CP042272_03371	narp1_adps	211.2	0.898649	Not_MGE	WP_010349537.1
GCF_007995175.1_NZ_CP042585_02694	gam	211.2	0.710145	Prophage	WP_039022786.1
GCF_013785525.1_NZ_CP056559_00836	klca	211.2	0.883436	Not_MGE	WP_120066454.1
GCF_002197145.1_NZ_CP021804_00465	vcrx091	211.2	0.662281	Not_MGE	WP_014526750.1
GCF_014075795.1_NZ_CP050036_03929	klca	211.2	0.840491	Not_MGE	WP_053274374.1
GCF_023100845.1_NZ_CP095864_00958	narp1_adps	211.2	0.885135	Not_MGE	WP_247866564.1
GCF_008728915.1_NZ_CP044225_00640	narp1_adps	211.2	0.871622	Not_MGE	WP_065165338.1
GCF_022569595.1_NZ_CP093041_00644	vcrx092	211.2	0.862385	Prophage	WP_241439754.1
GCF_021497945.1_NZ_CP046524_00030	narp1_adps	211.2	0.878378	Not_MGE	WP_235080687.1
GCF_022923595.1_NZ_CP094177_00702	narp1_adps	211.2	0.89527	Not_MGE	WP_245085606.1
GCF_022569615.1_NZ_CP093042_00613	vcrx092	211.2	0.862385	Prophage	WP_241439754.1
GCF_008086545.1_NZ_CP043026_01243	narp1_adps	211.2	0.902027	Not_MGE	WP_166508761.1
GCF_022569635.1_NZ_CP093043_00686	vcrx092	211.2	0.862385	Prophage	WP_241439754.1
GCF_000143965.1_NC_014365_00745	narp1_adps	211.2	0.891892	Not_MGE	WP_013257554.1
GCF_001766235.1_NZ_CP015164_02127	vcrx091	211.2	0.662281	Prophage	WP_070323766.1
GCF_022569495.1_NZ_CP093036_00686	vcrx092	211.2	0.862385	Prophage	WP_241439754.1
GCF_003815655.1_NZ_CP033917_01525	narp1_adps	211.2	0.905405	Not_MGE	WP_123982149.1
GCF_022809875.1_NZ_CP094479_04576	klca	211.2	0.840491	Not_MGE	WP_053274374.1
GCF_014075915.1_NZ_CP050031_03930	klca	211.2	0.840491	Not_MGE	WP_053274374.1
GCF_018291945.1_NZ_CP072243_03711	acriia9	211.2	0.808383	Not_MGE	WP_211459224.1
GCF_022493855.1_NZ_CP028772_02933	gam	211.2	0.710145	Prophage	WP_039022786.1
GCF_021534965.1_NZ_CP091037_01105	narp1_adps	211.2	0.902027	Prophage	WP_235267410.1
GCF_003018255.1_NZ_CP027440_00121	gam	211.2	0.710145	Prophage	WP_039022786.1
GCF_001718535.1_NZ_CP013398_02877	narp1_adps	211.2	0.881757	Not_MGE	WP_034189266.1
GCF_001611955.1_NZ_CP013911_00187	narp1_adps	211.1	0.89527	Not_MGE	WP_011276761.1
GCF_003074715.2_NZ_CP084428_00789	klca	211.1	0.883436	Not_MGE	WP_116541153.1
GCF_019222685.1_NZ_CP078159_02329	narp1_adps	211.1	0.89527	Not_MGE	WP_011276761.1
GCF_022924035.1_NZ_CP094129_00712	narp1_adps	211.1	0.89527	Not_MGE	WP_245051415.1
GCF_003260975.1_NZ_CP030041_01209	narp1_adps	211.1	0.908784	Not_MGE	WP_112783130.1
GCF_000988605.1_NZ_CP011374_01515	acrva1	211.1	0.952663	Prophage	WP_046701302.1
GCF_002906595.1_NZ_CP024809_02352	narp1_adps	211.1	0.89527	Not_MGE	WP_011276761.1
GCF_002982195.1_NZ_CP020089_04263	klca	211.1	0.852761	Not_MGE	WP_032655093.1
GCF_001277295.1_NZ_CP011456_02580	narp1_adps	211.1	0.885135	Not_MGE	WP_039204898.1
GCF_001483385.1_NZ_CP013671_00108	narp1_adps	211.1	0.89527	Not_MGE	WP_058884055.1
GCF_003667905.1_NZ_CP033031_01146	vcrx091	211.1	0.662281	Not_MGE	WP_035212518.1
GCF_002906395.1_NZ_CP026269_04503	klca	211.1	0.828221	Not_MGE	WP_044349771.1
GCF_004153325.1_NZ_CP035668_00657	klca	211.1	0.883436	Not_MGE	WP_116541153.1
GCF_022924375.1_NZ_CP094133_00823	narp1_adps	211.1	0.89527	Not_MGE	WP_001919163.1
GCF_003860385.1_NZ_CP034166_00735	gam	211.1	0.702899	Prophage	WP_001518556.1
GCF_000317675.1_NC_019776_00018	narp1_adps	211.1	0.885135	Not_MGE	WP_190275017.1
GCF_009932715.2_NZ_CP084235_02158	narp1_adps	211.1	0.89527	Not_MGE	WP_011276761.1
GCF_002880615.1_NZ_CP025757_03094	klca	211.1	0.828221	Not_MGE	WP_044349771.1
GCF_016899425.1_NZ_CP045994_02969	narp1_adps	211.1	0.881757	Not_MGE	WP_050014861.1
GCF_004014855.1_NZ_CP034930_01670	narp1_adps	211.1	0.905405	Not_MGE	WP_128151744.1
GCF_010508875.1_NZ_CP048436_00091	narp1_adps	211.1	0.891892	Not_MGE	WP_007495936.1
GCF_005706435.1_NZ_CP035541_02406	narp1_adps	211.1	0.89527	Not_MGE	WP_011276761.1
GCF_003957805.1_NZ_CP033061_01751	narp1_adps	211.1	0.89527	Not_MGE	WP_011378321.1
GCF_019048025.1_NZ_CP077270_00601	narp1_adps	211.1	0.89527	Not_MGE	WP_011276761.1
GCF_013747755.1_NZ_CP056421_01531	klca	211.1	0.828221	Not_MGE	WP_181547182.1
GCF_003596365.3_NZ_CP045187_02506	narp1_adps	211.1	0.89527	Not_MGE	WP_011276761.1
GCF_013751895.1_NZ_CP056595_04402	klca	211.1	0.852761	Not_MGE	WP_032655093.1
GCF_022984195.1_NZ_CP085785_02180	narp1_adps	211.1	0.89527	Not_MGE	WP_011378321.1
GCF_021391555.1_NZ_CP090067_03059	vcrx091	211.1	0.635965	Not_MGE	WP_180025068.1
GCF_020181555.1_NZ_CP084007_02769	narp1_adps	211.1	0.891892	Not_MGE	WP_007495936.1
GCF_016725825.1_NZ_CP068215_03455	klca	211.1	0.852761	Not_MGE	WP_032655093.1
GCF_014168915.1_NZ_AP022020_01195	klca	211.1	0.871166	Not_MGE	WP_130998092.1
GCF_001984015.1_NZ_CP019572_04103	narp1_adps	211.1	0.915541	Not_MGE	WP_077042583.1
GCF_001688625.2_NZ_CP015406_00063	narp1_adps	211.1	0.891892	Not_MGE	WP_007495936.1
GCF_013624375.1_NZ_CP058118_01801	klca	211.1	0.828221	Prophage	WP_044349771.1
GCF_017355025.1_NZ_CP071512_02191	narp1_adps	211.1	0.89527	Not_MGE	WP_011276761.1
GCF_021442105.1_NZ_CP090475_02296	narp1_adps	211.1	0.89527	Not_MGE	WP_011276761.1
GCF_003956005.1_NZ_CP033814_01040	narp1_adps	211.1	0.89527	Not_MGE	WP_011276761.1
GCF_009932935.2_NZ_CP049091_02157	narp1_adps	211.1	0.89527	Not_MGE	WP_011276761.1
GCF_009649935.1_NZ_CP045840_00658	klca	211.1	0.828221	Not_MGE	WP_106929595.1
GCF_006094395.1_NZ_CP035291_02272	narp1_adps	211.1	0.89527	Not_MGE	WP_011276761.1
GCF_003665535.1_NZ_CP024673_04538	klca	211.1	0.852761	Not_MGE	WP_032655093.1
GCF_003047205.1_NZ_CP028491_00053	narp1_adps	211.1	0.878378	Not_MGE	WP_078665722.1
lcl|ON568341.1_prot_UTS53823.1_448	ntase	211.1	0.465753	Phage	UTS53823.1
GCF_002215215.1_NZ_CP018632_02088	narp1_adps	211.1	0.908784	Not_MGE	WP_169727439.1
lcl|MK327931.1_prot_QBO61906.1_410	ntase	211.1	0.462329	Phage	QBO61906.1
lcl|OP292654.1_prot_UYE98580.1_151	ntase	211.1	0.476027	Phage	UYE98580.1
GCF_901542435.1_NZ_LR594035_00040	narp1_adps	211.1	0.878378	Not_MGE	WP_138067807.1
GCF_000265365.1_NC_018011_02751	narp1_adps	211.1	0.905405	Not_MGE	WP_014776260.1
GCF_017639855.1_NZ_CP072115_00041	narp1_adps	211.1	0.878378	Not_MGE	WP_154608973.1
GCF_003076475.1_NZ_CP020919_01221	narp1_adps	211.1	0.898649	Not_MGE	WP_108736476.1
GCF_013751655.1_NZ_CP056592_00515	klca	211.1	0.852761	Not_MGE	WP_032655093.1
GCF_002906615.1_NZ_CP025396_02357	narp1_adps	211.1	0.89527	Not_MGE	WP_011276761.1
GCF_021491615.1_NZ_CP090792_04067	klca	211.1	0.852761	Not_MGE	WP_032655093.1
GCF_017355045.1_NZ_CP071505_02190	narp1_adps	211.1	0.89527	Not_MGE	WP_011276761.1
GCF_023093995.1_NZ_CP095762_04592	klca	211.1	0.828221	Not_MGE	WP_065802139.1
GCF_002952715.2_NZ_CP025031_01070	narp1_adps	211.1	0.89527	Not_MGE	WP_011276761.1
GCF_014168915.1_NZ_AP022020_00687	klca	211.1	0.828221	Not_MGE	WP_106929595.1
GCF_009189185.2_NZ_CP045137_02551	narp1_adps	211.1	0.89527	Not_MGE	WP_011276761.1
GCF_009932885.2_NZ_CP084229_02157	narp1_adps	211.1	0.89527	Not_MGE	WP_011276761.1
GCF_013742615.1_NZ_CP056737_03399	klca	211.1	0.852761	Not_MGE	WP_032655093.1
GCF_017355005.1_NZ_CP071508_02193	narp1_adps	211.1	0.89527	Not_MGE	WP_011276761.1
GCF_023008285.1_NZ_CP095094_03391	narp1_adps	211.1	0.891892	Prophage	WP_007495936.1
GCF_009649895.1_NZ_CP045837_00658	klca	211.1	0.828221	Not_MGE	WP_106929595.1
GCF_002302655.1_NZ_CP022389_00584	narp1_adps	211	0.915541	Not_MGE	WP_013997615.1
GCF_014251815.1_NZ_CP059202_00139	narp1_adps	211	0.905405	Not_MGE	WP_185863371.1
GCF_019924095.1_NZ_CP063659_02280	narp1_adps	211	0.888514	Not_MGE	WP_223341966.1
GCF_013168255.1_NZ_CP038428_01007	gam	211	0.710145	Prophage	WP_137526301.1
GCF_008831385.1_NZ_CP044499_00538	narp1_adps	211	0.89527	Not_MGE	WP_057753527.1
GCF_016726305.1_NZ_CP068174_01970	narp1_adps	211	0.902027	Not_MGE	WP_005675955.1
GCF_020091545.1_NZ_CP081920_01333	narp1_adps	211	0.902027	Not_MGE	WP_005675955.1
GCF_000817955.1_NZ_CP009788_00434	vcrx091	211	0.662281	Not_MGE	WP_039740113.1
GCF_016889745.1_NZ_CP069532_00166	narp1_adps	211	0.902027	Prophage	WP_005675955.1
GCF_016599755.1_NZ_CP067012_01681	narp1_adps	211	0.945946	Not_MGE	WP_005323655.1
GCF_003571565.1_NZ_CP032184_03484	klca	211	0.865031	Not_MGE	WP_119174476.1
GCF_003018135.1_NZ_CP027472_02301	gam	211	0.710145	Prophage	WP_000995407.1
GCF_000220625.1_NC_015846_01429	narp1_adps	211	0.915541	Not_MGE	WP_013997615.1
GCF_023658365.1_NZ_CP098214_01312	klca	211	0.828221	Not_MGE	WP_021520979.1
GCF_000512375.1_NZ_CP006580_00074	klca	211	0.840491	Not_MGE	WP_025202705.1
GCF_002891925.1_NZ_CP010715_01284	vcrx091	211	0.526316	Prophage	WP_096871198.1
GCF_013798355.1_NZ_CP056910_00813	klca	211	0.828221	Not_MGE	WP_181638363.1
GCF_000439435.1_NC_021846_01105	narp1_adps	211	0.898649	Not_MGE	WP_020834811.1
GCF_002285635.2_NZ_CP023049_02701	narp1_adps	211	0.912162	Not_MGE	WP_034680774.1
GCF_014279655.1_NZ_CP047946_01151	narp1_adps	211	0.888514	Not_MGE	WP_186545478.1
GCF_900478145.1_NZ_LS483472_02648	adnd_p0020	211	0.914591	Prophage	WP_000124475.1
GCF_000025725.1_NC_013943_00072	narp1_adps	211	0.908784	Not_MGE	WP_013009424.1
GCF_003795085.1_NZ_CP032681_01010	narp1_adps	211	0.915541	Not_MGE	WP_013997615.1
GCF_010537155.1_NZ_AP019695_02262	narp1_adps	211	0.902027	Not_MGE	WP_115716139.1
GCF_016728365.1_NZ_CP068156_01849	narp1_adps	211	0.945946	Not_MGE	WP_005323655.1
GCF_013798355.1_NZ_CP056910_04640	klca	211	0.828221	Not_MGE	WP_181638363.1
GCF_000024325.1_NC_013223_01127	vcrx091	211	0.662281	Not_MGE	WP_015751563.1
GCF_001932675.1_NZ_CP012872_01011	narp1_adps	211	0.908784	Not_MGE	WP_075325536.1
GCF_018292205.1_NZ_CP072258_03321	narp1_adps	211	0.902027	Not_MGE	WP_005675955.1
GCF_013739755.1_NZ_CP056399_04178	klca	211	0.877301	Not_MGE	WP_181541595.1
GCF_022811645.1_NZ_CP094534_02263	narp1_adps	211	0.945946	Not_MGE	WP_243519801.1
lcl|LC494302.1_prot_BBM62067.1_478	ntase	211	0.465753	Phage	BBM62067.1
lcl|KM507819.1_prot_AIT14396.1_499	ntase	211	0.462329	Phage	AIT14396.1
GCF_000242255.2_NC_017033_00599	narp1_adps	211	0.878378	Not_MGE	WP_014402086.1
GCF_023195735.1_NZ_CP096201_00707	klca	211	0.828221	Not_MGE	WP_181638363.1
GCF_003296225.1_NZ_CP030106_00122	adnd_p0020	211	0.914591	Prophage	WP_000124475.1
GCF_022459415.1_NZ_CP091367_00205	adnd_p0020	211	0.914591	Prophage	WP_000124475.1
GCF_001695515.1_NZ_CP016625_03373	gam	211	0.710145	Prophage	WP_000995407.1
GCF_016127515.1_NZ_CP066016_01647	adnd_p0020	211	0.914591	Prophage	WP_000124475.1
GCF_002741415.1_NZ_CP024418_02731	adnd_p0020	211	0.914591	Prophage	WP_000124475.1
GCF_005519135.2_NZ_CP031380_02258	adnd_p0020	211	0.914591	Prophage	WP_000124475.1
GCF_016804045.1_NZ_CP054137_02939	adnd_p0020	211	0.914591	Prophage	WP_000124475.1
GCF_015353075.1_NZ_CP064187_01616	vcrx091	211	0.662281	Not_MGE	WP_022715584.1
GCF_002210065.1_NZ_CP021782_01249	adnd_p0020	211	0.914591	Prophage	WP_000124475.1
GCF_016458945.1_NZ_CP066748_01696	gam	211	0.710145	Prophage	WP_000995407.1
GCF_003017805.1_NZ_CP027325_01760	gam	211	0.710145	Prophage	WP_000995407.1
GCF_001420935.1_NZ_CP013029_00424	gam	211	0.710145	Prophage	WP_000995407.1
GCF_904859905.1_NZ_LR890181_01139	klca	211	0.865031	Not_MGE	WP_119174476.1
GCF_017338855.1_NZ_CP071382_01497	vcrx091	211	0.662281	Not_MGE	WP_207165010.1
GCF_003018075.1_NZ_CP027445_02324	gam	211	0.710145	Prophage	WP_000995407.1
GCF_003018575.1_NZ_CP027582_02305	gam	211	0.710145	Prophage	WP_000995407.1
GCF_005116675.2_NZ_CP050699_03817	narp1_adps	211	0.905405	Not_MGE	WP_136797729.1
GCF_014874575.1_NZ_CP059300_02193	adnd_p0020	211	0.914591	Prophage	WP_000124475.1
GCF_022354485.1_NZ_CP092344_01410	vcrx091	211	0.662281	Not_MGE	WP_022715584.1
GCF_003018315.1_NZ_CP027555_00005	gam	211	0.710145	Prophage	WP_000995407.1
GCF_021284765.1_NZ_CP089924_03269	vcrx091	210.9	0.662281	Prophage	WP_232907140.1
GCF_021310995.1_NZ_CP054150_01377	vcrx091	210.9	0.662281	Not_MGE	WP_111838355.1
GCF_000522985.1_NZ_CP007128_02953	narp1_adps	210.9	0.905405	Not_MGE	WP_236646253.1
GCF_002741055.1_NZ_CP016809_02815	narp1_adps	210.9	0.888514	Not_MGE	WP_007132870.1
GCF_000819645.1_NZ_CP010317_00042	psib	210.9	0.975207	Plasmid	WP_001276260.1
GCF_020091365.1_NZ_CP081901_02920	narp1_adps	210.9	0.891892	Not_MGE	WP_005637158.1
GCF_012934785.1_NZ_CP051745_00028	psib	210.9	0.975207	Plasmid	WP_001276260.1
GCF_014169095.1_NZ_AP022066_00067	psib	210.9	0.975207	Plasmid	WP_001276260.1
GCF_007197595.1_NZ_CP041621_00036	psib	210.9	0.975207	Plasmid	WP_001276260.1
GCF_020735605.1_NZ_CP085927_01221	narp1_adps	210.9	0.891892	Not_MGE	WP_005637158.1
GCF_013305325.1_NZ_CP054303_03284	klca	210.9	0.883436	Prophage	WP_109610580.1
GCF_018289315.1_NZ_CP072229_01926	narp1_adps	210.9	0.891892	Not_MGE	WP_005637158.1
GCF_009762795.1_NZ_CP046400_02057	narp1_adps	210.9	0.881757	Not_MGE	WP_158947836.1
lcl|KP211958.1_prot_AJK27578.1_151	vcrx089	210.9	0.732468	Phage	AJK27578.1
lcl|LR798233.1_prot_CAB5212767.1_18	adnd_p0020	210.9	0.672598	Phage	CAB5212767.1
GCF_003856995.1_NZ_CP022734_00083	psib	210.9	0.975207	Plasmid	WP_001276260.1
GCF_002009315.1_NZ_CP019905_00005	psib	210.9	0.975207	Plasmid	WP_001276260.1
GCF_021359585.1_NZ_CP080296_02612	narp1_adps	210.9	0.902027	Not_MGE	WP_005777652.1
GCF_001038625.1_NZ_CP011803_04101	narp1_adps	210.9	0.905405	Not_MGE	WP_007059881.1
GCF_011038705.2_NZ_CP072198_02619	narp1_adps	210.9	0.902027	Not_MGE	WP_005777652.1
GCF_015140235.1_NZ_AP023321_00117	narp1_adps	210.9	0.898649	Not_MGE	WP_215533347.1
GCF_004115325.2_NZ_CP040630_03007	narp1_adps	210.9	0.902027	Not_MGE	WP_005777652.1
GCF_000015685.1_NC_008819_01427	narp1_adps	210.9	0.912162	Not_MGE	WP_011294759.1
GCF_022811665.1_NZ_CP094529_00093	narp1_adps	210.9	0.905405	Not_MGE	WP_209389628.1
GCF_005144885.1_NZ_CP039690_06734	vcrx091	210.9	0.662281	Not_MGE	WP_136964147.1
GCF_000710365.2_NZ_CP036546_02925	narp1_adps	210.9	0.902027	Not_MGE	WP_005777652.1
GCF_000710375.2_NZ_CP036539_02988	narp1_adps	210.9	0.902027	Not_MGE	WP_005777652.1
GCF_000724815.2_NZ_CP037440_02951	narp1_adps	210.9	0.902027	Not_MGE	WP_005777652.1
GCF_002849695.1_NZ_CP018937_01532	narp1_adps	210.9	0.902027	Not_MGE	WP_005777652.1
GCF_021459845.1_NZ_CP090510_00596	vcrx091	210.9	0.662281	Prophage	WP_038210386.1
GCF_022924575.1_NZ_CP094144_00721	narp1_adps	210.9	0.89527	Not_MGE	WP_245040097.1
GCF_018069665.1_NZ_CP072932_00613	vcrx091	210.9	0.662281	Prophage	WP_038210386.1
GCF_021459805.1_NZ_CP090506_00629	vcrx091	210.9	0.657895	Prophage	WP_038227985.1
GCF_000724805.2_NZ_CP036553_03040	narp1_adps	210.9	0.902027	Not_MGE	WP_005777652.1
GCF_018069645.1_NZ_CP072933_00620	vcrx091	210.9	0.662281	Prophage	WP_038210386.1
GCF_009557455.1_NZ_CP045651_01491	narp1_adps	210.9	0.902027	Not_MGE	WP_055202944.1
GCF_021398655.1_NZ_CP090316_00626	vcrx091	210.9	0.657895	Prophage	WP_038227985.1
GCF_003860525.1_NZ_CP034161_00311	narp1_adps	210.9	0.915541	Not_MGE	WP_124801048.1
GCF_021459865.1_NZ_CP090508_00628	vcrx091	210.9	0.657895	Prophage	WP_038227985.1
GCF_001610935.1_NZ_CP012731_01044	narp1_adps	210.9	0.878378	Not_MGE	WP_062897079.1
GCF_003940805.1_NZ_CP034328_00256	vcrx091	210.9	0.662281	Not_MGE	WP_125323779.1
GCF_021359565.1_NZ_CP080295_02908	narp1_adps	210.9	0.902027	Not_MGE	WP_005777652.1
GCF_021310975.1_NZ_CP054146_01340	vcrx091	210.9	0.662281	Not_MGE	WP_111838355.1
GCF_013267555.1_NZ_CP054003_00570	narp1_adps	210.9	0.902027	Not_MGE	WP_005777652.1
GCF_021459905.1_NZ_CP090511_00632	vcrx091	210.9	0.662281	Not_MGE	WP_038210386.1
GCF_000724665.2_NZ_CP036542_03087	narp1_adps	210.9	0.902027	Not_MGE	WP_005777652.1
GCF_016864615.1_NZ_CP044428_02783	narp1_adps	210.9	0.902027	Prophage	WP_005777652.1
GCF_000316685.1_NC_019680_02973	narp1_adps	210.9	0.89527	Not_MGE	WP_253276472.1
GCF_009797025.1_NZ_CP047027_02011	narp1_adps	210.9	0.902027	Not_MGE	WP_158975383.1
GCF_002983965.1_NZ_CP027415_00068	psib	210.9	0.975207	Plasmid	WP_001276260.1
GCF_022923915.1_NZ_CP094128_00817	narp1_adps	210.9	0.89527	Not_MGE	WP_172413839.1
lcl|MK817115.1_prot_QDF13941.1_310	ntase	210.9	0.462329	Phage	QDF13941.1
GCF_013893835.1_NZ_CP057682_00062	psib	210.9	0.975207	Plasmid	WP_001276260.1
GCF_001886535.1_NZ_CP018104_00209	psib	210.9	0.975207	Plasmid	WP_001276260.1
GCF_011067085.1_NZ_CP049350_00031	psib	210.9	0.975207	Plasmid	WP_001276260.1
GCF_001886555.1_NZ_CP018116_00073	psib	210.9	0.975207	Plasmid	WP_001276260.1
GCF_014169395.1_NZ_AP022160_00064	psib	210.9	0.975207	Plasmid	WP_001276260.1
GCF_003571825.1_NZ_CP032264_00087	psib	210.9	0.975207	Plasmid	WP_001276260.1
GCF_013738375.1_NZ_CP056720_00122	psia	210.9	0.993056	Plasmid	WP_047063361.1
GCF_003325075.1_NZ_CP030191_00053	psib	210.9	0.975207	Plasmid	WP_001276260.1
GCF_016452005.1_NZ_CP051312_00106	psib	210.9	0.975207	Plasmid	WP_001276260.1
GCF_017310385.1_NZ_CP061965_04486	klca	210.9	0.828221	Not_MGE	WP_186971494.1
GCF_013731155.1_NZ_CP056157_00123	psia	210.9	0.993056	Plasmid	WP_047063361.1
GCF_001886575.1_NZ_CP018122_00074	psib	210.9	0.975207	Plasmid	WP_001276260.1
GCF_019710415.1_NZ_CP081194_00054	psib	210.9	0.975207	Plasmid	WP_001276260.1
GCF_013739595.1_NZ_CP056664_00100	psia	210.9	0.993056	Plasmid	WP_047063361.1
GCF_016889185.1_NZ_CP069481_00056	psib	210.9	0.975207	Plasmid	WP_001276260.1
GCF_014904315.2_NZ_CP075472_03292	gam	210.9	0.710145	Prophage	WP_032298938.1
GCF_020149645.1_NZ_CP083890_00044	psib	210.9	0.975207	Plasmid	WP_001276260.1
GCF_014169855.1_NZ_AP022289_00032	psib	210.9	0.975207	Plasmid	WP_001276260.1
GCF_015475615.1_NZ_CP064265_00036	psib	210.9	0.975207	Plasmid	WP_001276260.1
GCF_007164725.1_NZ_AP019697_01202	narp1_adps	210.9	0.891892	Not_MGE	WP_143332560.1
GCF_019428785.1_NZ_CP080174_00067	psib	210.9	0.975207	Plasmid	WP_001276260.1
GCF_001886755.1_NZ_CP018110_00074	psib	210.9	0.975207	Plasmid	WP_001276260.1
GCF_001679985.1_NZ_CP015916_00105	psib	210.9	0.975207	Plasmid	WP_001276260.1
GCF_002999075.1_NZ_CP027127_00010	psib	210.9	0.975207	Plasmid	WP_001276260.1
GCF_002357915.1_NZ_AP017613_00087	psib	210.9	0.975207	Plasmid	WP_096488314.1
GCF_019443605.1_NZ_CP049844_00036	psib	210.9	0.975207	Plasmid	WP_001276260.1
GCF_016454605.1_NZ_CP051405_00005	psib	210.9	0.975207	Plasmid	WP_001276260.1
GCF_023823105.1_NZ_CP090403_00046	psib	210.9	0.975207	Plasmid	WP_001276260.1
GCF_018279125.1_NZ_CP047012_00050	psib	210.9	0.975207	Plasmid	WP_001276260.1
GCF_021379005.1_NZ_CP075171_02947	narp1_adps	210.9	0.89527	Not_MGE	WP_233748918.1
GCF_001530015.1_NZ_CP014008_00566	klca	210.8	0.840491	Not_MGE	WP_060175537.1
GCF_000011105.1_NC_000961_01867	narp1_adps	210.8	0.858108	Not_MGE	WP_048053517.1
GCF_022569575.1_NZ_CP093040_00556	vcrx092	210.8	0.859327	Prophage	WP_241436469.1
GCF_014337275.1_NZ_CP060650_00746	klca	210.8	0.865031	Not_MGE	WP_046495834.1
GCF_002381365.1_NZ_CP021047_01878	vcrx091	210.8	0.526316	Not_MGE	WP_024097409.1
GCF_002892045.1_NZ_CP010661_01388	vcrx091	210.8	0.513158	Not_MGE	WP_102849048.1
GCF_009914495.1_NZ_CP045804_01404	narp1_adps	210.8	0.89527	Not_MGE	WP_005186255.1
GCF_022569555.1_NZ_CP093039_00865	vcrx092	210.8	0.859327	Prophage	WP_241436469.1
GCF_013797615.1_NZ_CP056899_00725	klca	210.8	0.865031	Not_MGE	WP_046495834.1
GCF_013751895.1_NZ_CP056595_00729	klca	210.8	0.865031	Not_MGE	WP_046495834.1
GCF_013781985.1_NZ_CP056185_00719	klca	210.8	0.865031	Not_MGE	WP_046495834.1
lcl|AJ630128.1_prot_CAF34185.1_126	vcrx089	210.8	0.753247	Phage	CAF34185.1
GCF_002381325.1_NZ_CP010636_01833	vcrx091	210.8	0.526316	Not_MGE	WP_024097409.1
GCF_013751655.1_NZ_CP056592_04130	klca	210.8	0.865031	Not_MGE	WP_046495834.1
GCF_023330605.1_NZ_CP097107_00438	klca	210.8	0.865031	Not_MGE	WP_046495834.1
GCF_019900785.1_NZ_CP081891_04532	klca	210.8	0.828221	Not_MGE	WP_004894623.1
GCF_002393525.1_NZ_CP010784_01948	vcrx091	210.8	0.526316	Not_MGE	WP_024097409.1
GCF_011057975.1_NZ_CP049109_00174	vcrx091	210.8	0.662281	Not_MGE	WP_165325482.1
GCF_002240415.1_NZ_CP020028_05034	narp1_adps	210.8	0.898649	Not_MGE	WP_007428018.1
GCF_001022275.1_NZ_CP011657_03509	klca	210.8	0.871166	Not_MGE	WP_032666161.1
GCF_002220195.1_NZ_CP022374_00357	vcrx091	210.8	0.662281	Prophage	WP_089178499.1
GCF_000021905.1_NC_011768_03415	narp1_adps	210.8	0.881757	Not_MGE	WP_015948122.1
GCF_014280235.1_NZ_CP047940_01965	narp1_adps	210.8	0.891892	Not_MGE	WP_186696920.1
GCF_001050135.1_NZ_CP012040_02917	narp1_adps	210.8	0.898649	Not_MGE	WP_048642585.1
GCF_001280345.1_NZ_CP012625_03971	gam	210.8	0.710145	Prophage	WP_060710356.1
GCF_003815715.1_NZ_CP033922_02128	narp1_adps	210.8	0.918919	Not_MGE	WP_123909387.1
GCF_018362995.1_NZ_CP074372_03239	narp1_adps	210.8	0.918919	Not_MGE	WP_047376208.1
GCF_005577435.1_NZ_CP040396_00038	narp1_adps	210.8	0.888514	Not_MGE	WP_138223924.1
GCF_003391275.1_NZ_CP023189_02658	vcrx091	210.8	0.662281	Prophage	WP_089178499.1
GCF_016598555.1_NZ_CP066883_02229	narp1_adps	210.8	0.918919	Not_MGE	WP_200403360.1
GCF_000023785.1_NC_012982_01417	vcrx091	210.8	0.662281	Not_MGE	WP_015827259.1
GCF_001908375.1_NZ_CP017241_01961	vcrx091	210.8	0.662281	Not_MGE	WP_074061253.1
GCF_003584645.1_NZ_AP017928_03194	narp1_adps	210.8	0.888514	Not_MGE	WP_119630483.1
GCF_019317325.1_NZ_CP079219_03123	narp1_adps	210.8	0.918919	Not_MGE	WP_077413379.1
GCF_022569455.1_NZ_CP093034_00616	vcrx092	210.8	0.859327	Prophage	WP_241436469.1
GCF_000235585.1_NC_016641_01513	narp1_adps	210.8	0.898649	Not_MGE	WP_014279037.1
GCF_002892205.1_NZ_CP010617_01391	vcrx091	210.8	0.526316	Not_MGE	WP_102888084.1
GCF_009914515.1_NZ_CP045805_01360	narp1_adps	210.8	0.89527	Not_MGE	WP_005186255.1
GCF_004358325.1_NZ_CP037940_01627	narp1_adps	210.8	0.898649	Not_MGE	WP_133363491.1
GCF_011046245.1_NZ_CP049241_02827	vcrx091	210.8	0.662281	Not_MGE	WP_165219493.1
GCF_022921995.1_NZ_CP094087_00834	narp1_adps	210.8	0.89527	Not_MGE	WP_245078879.1
lcl|LN828717.1_prot_CFW42294.1_93	vcrx089	210.8	0.753247	Phage	CFW42294.1
lcl|LC629486.1_prot_BCV00094.1_89	vcrx089	210.8	0.776623	Phage	BCV00094.1
GCF_013394225.1_NZ_CP041731_01212	narp1_adps	210.8	0.898649	Not_MGE	WP_007428018.1
GCF_903969135.1_NZ_LR824569_02966	narp1_adps	210.8	0.918919	Not_MGE	WP_077413379.1
GCF_002028405.1_NZ_CP020046_00168	adnd_p0020	210.8	0.533808	Prophage	WP_079415262.1
GCF_018406545.1_NZ_AP024602_00966	narp1_adps	210.8	0.89527	Not_MGE	WP_015545575.1
GCF_014337315.1_NZ_CP060659_00746	klca	210.8	0.865031	Not_MGE	WP_046495834.1
GCF_003665535.1_NZ_CP024673_03367	klca	210.8	0.865031	Not_MGE	WP_046495834.1
GCF_001037485.2_NZ_CP073048_00695	klca	210.8	0.865031	Not_MGE	WP_046495834.1
GCF_002892005.1_NZ_CP010668_01374	vcrx091	210.8	0.513158	Not_MGE	WP_102849048.1
GCF_014337295.1_NZ_CP060654_01001	klca	210.8	0.865031	Not_MGE	WP_046495834.1
GCF_002892125.1_NZ_CP010749_01386	vcrx091	210.8	0.513158	Not_MGE	WP_102849048.1
GCF_014337335.1_NZ_CP060662_00746	klca	210.8	0.865031	Not_MGE	WP_046495834.1
GCF_002381305.1_NZ_CP010588_01949	vcrx091	210.8	0.526316	Not_MGE	WP_024097409.1
GCF_013784645.1_NZ_CP056451_00717	klca	210.8	0.865031	Not_MGE	WP_046495834.1
GCF_002891985.1_NZ_CP010623_01412	vcrx091	210.8	0.513158	Not_MGE	WP_102849048.1
GCF_022921175.1_NZ_CP094051_00723	narp1_adps	210.8	0.89527	Not_MGE	WP_245061812.1
GCF_013612875.1_NZ_CP055538_04168	klca	210.8	0.865031	Not_MGE	WP_046495834.1
GCF_002381285.1_NZ_CP010673_01998	vcrx091	210.8	0.526316	Not_MGE	WP_024097409.1
GCF_001022155.1_NZ_CP011612_02386	klca	210.8	0.871166	Not_MGE	WP_032666161.1
GCF_002891665.1_NZ_CP010696_01445	vcrx091	210.8	0.513158	Not_MGE	WP_102849048.1
GCF_013305285.1_NZ_CP054256_00208	narp1_adps	210.8	0.89527	Not_MGE	WP_015545575.1
GCF_022923635.1_NZ_CP094178_00713	narp1_adps	210.8	0.89527	Not_MGE	WP_033582933.1
GCF_000511385.1_NC_023137_01950	vcrx091	210.8	0.526316	Not_MGE	WP_024097409.1
GCF_002892025.1_NZ_CP010610_01386	vcrx091	210.8	0.513158	Not_MGE	WP_102849048.1
GCF_013167495.1_NZ_CP038336_03250	gam	210.8	0.710145	Prophage	WP_000995401.1
GCF_013791465.1_NZ_CP056834_04241	klca	210.8	0.865031	Not_MGE	WP_046495834.1
GCF_001447315.1_NZ_CP013203_02416	narp1_adps	210.8	0.898649	Not_MGE	WP_014279037.1
GCF_013742615.1_NZ_CP056737_04181	klca	210.8	0.865031	Prophage	WP_046495834.1
GCF_904866205.1_NZ_LR890583_04516	klca	210.8	0.828221	Not_MGE	WP_004894623.1
GCF_002892165.1_NZ_CP010741_01424	vcrx091	210.8	0.513158	Not_MGE	WP_102849048.1
GCF_002891945.1_NZ_CP010735_01443	vcrx091	210.8	0.513158	Not_MGE	WP_102849048.1
GCF_002381385.1_NZ_CP021040_01878	vcrx091	210.8	0.526316	Not_MGE	WP_024097409.1
GCF_014764465.1_NZ_CP061719_00665	klca	210.8	0.822086	Not_MGE	WP_191120232.1
GCF_018279205.1_NZ_CP048388_01983	klca	210.8	0.852761	Not_MGE	WP_212025531.1
GCF_008000795.1_NZ_CP042807_02748	narp1_adps	210.8	0.878378	Not_MGE	WP_037100665.1
GCF_000010665.1_NC_012796_02960	narp1_adps	210.7	0.898649	Not_MGE	WP_006919326.1
GCF_019278545.1_NZ_CP058987_00994	narp1_adps	210.7	0.905405	Not_MGE	WP_136582629.1
GCF_003095675.1_NZ_CP029155_00035	ntase	210.7	0.547945	Plasmid	WP_104792246.1
GCF_002831645.1_NZ_CP025117_01021	narp1_adps	210.7	0.905405	Not_MGE	WP_101016475.1
GCF_003072465.1_NZ_CP025628_00099	narp1_adps	210.7	0.902027	Not_MGE	WP_199919610.1
GCF_002393425.1_NZ_CP023522_03131	narp1_adps	210.7	0.885135	Not_MGE	WP_025097008.1
GCF_001648155.1_NZ_CP015199_01698	narp1_adps	210.7	0.905405	Not_MGE	WP_066753719.1
GCF_022349945.1_NZ_CP092249_00640	narp1_adps	210.7	0.871622	Not_MGE	WP_151029928.1
GCF_016698705.1_NZ_CP068049_03330	narp1_adps	210.7	0.885135	Not_MGE	WP_025097008.1
GCF_000246985.2_NC_022084_00885	narp1_adps	210.7	0.868243	Not_MGE	WP_004067721.1
GCF_003286415.2_NZ_CP043450_03982	narp1_adps	210.7	0.902027	Not_MGE	WP_112572913.1
GCF_000325705.1_NC_019904_04410	narp1_adps	210.7	0.905405	Not_MGE	WP_015268291.1
GCF_003966365.1_NZ_AP018515_01567	vcrx091	210.7	0.666667	Prophage	WP_232015227.1
GCF_022925215.1_NZ_CP094151_00709	narp1_adps	210.7	0.89527	Not_MGE	WP_033724332.1
GCF_000737325.1_NZ_CP011125_05174	narp1_adps	210.7	0.905405	Not_MGE	WP_075098016.1
GCF_023658595.1_NZ_CP098321_03347	narp1_adps	210.7	0.885135	Not_MGE	WP_025097008.1
GCF_000230695.2_NC_020541_01920	vcrx091	210.7	0.640351	Not_MGE	WP_235645883.1
GCF_014931715.1_NZ_CP063164_00945	narp1_adps	210.7	0.908784	Not_MGE	WP_197549600.1
GCF_000959725.1_NZ_CP009323_01030	narp1_adps	210.7	0.885135	Not_MGE	WP_025097008.1
GCF_016725465.1_NZ_CP068223_04575	narp1_adps	210.7	0.891892	Not_MGE	WP_201669629.1
GCF_021545825.1_NZ_CP088981_00071	vcrx091	210.7	0.640351	Plasmid	WP_235645883.1
GCF_004193715.1_NZ_CP035738_03059	klca	210.7	0.828221	Not_MGE	WP_129996255.1
GCF_022760155.1_NZ_CP094333_00054	vcrx091	210.7	0.605263	Plasmid	WP_032210122.1
GCF_000829235.1_NZ_AP012549_01684	narp1_adps	210.7	0.89527	Not_MGE	WP_232509928.1
GCF_003666425.1_NZ_CP032922_00813	vcrx091	210.7	0.662281	Prophage	WP_121557264.1
GCF_003443555.1_NZ_CP031952_01446	vcrx091	210.7	0.52193	Prophage	WP_014874527.1
GCF_003443595.1_NZ_CP031956_00611	vcrx091	210.7	0.526316	Not_MGE	WP_118067836.1
GCF_022349965.1_NZ_CP092250_00637	narp1_adps	210.7	0.871622	Not_MGE	WP_151029928.1
GCF_001186155.3_NZ_CP016540_03080	narp1_adps	210.7	0.891892	Not_MGE	WP_049693703.1
GCF_022349985.1_NZ_CP092251_00639	narp1_adps	210.7	0.871622	Not_MGE	WP_151029928.1
GCF_008728895.1_NZ_CP044224_00636	narp1_adps	210.7	0.871622	Not_MGE	WP_151029928.1
GCF_002257585.1_NZ_CP022743_04022	narp1_adps	210.7	0.908784	Not_MGE	WP_094572277.1
GCF_022372495.1_NZ_CP092421_00093	ardc	210.7	0.552795	Plasmid	WP_225885754.1
GCF_011047315.1_NZ_CP049259_02222	vcrx091	210.7	0.662281	Not_MGE	WP_165196459.1
GCF_002968715.1_NZ_CP027140_00178	gam	210.7	0.710145	Prophage	WP_105394111.1
GCF_022569655.1_NZ_CP093044_00688	vcrx092	210.7	0.859327	Prophage	WP_241436918.1
GCF_013784105.1_NZ_CP056393_03603	klca	210.7	0.883436	Prophage	WP_181616854.1
GCF_004843725.1_NZ_CP039451_01031	narp1_adps	210.7	0.905405	Not_MGE	WP_136582629.1
GCF_016446395.1_NZ_CP051168_02269	narp1_adps	210.7	0.89527	Not_MGE	WP_199249593.1
GCF_022921215.1_NZ_CP094054_00790	narp1_adps	210.7	0.89527	Not_MGE	WP_033724332.1
GCF_002368455.1_NZ_AP018255_02724	narp1_adps	210.7	0.881757	Not_MGE	WP_096687364.1
GCF_003613595.1_NZ_CP022213_00937	narp1_adps	210.7	0.885135	Not_MGE	WP_025097008.1
GCF_000988605.1_NZ_CP011374_01728	vcrx091	210.7	0.583333	Not_MGE	WP_046701413.1
GCF_022569655.1_NZ_CP093044_00607	vcrx092	210.7	0.859327	Prophage	WP_241436918.1
GCF_000020725.1_NC_011146_04046	vcrx091	210.7	0.662281	Not_MGE	WP_012532401.1
GCF_002983685.1_NZ_CP027400_00916	narp1_adps	210.7	0.902027	Not_MGE	WP_012859418.1
GCF_010586905.1_NZ_CP040852_02533	narp1_adps	210.7	0.885135	Not_MGE	WP_004048772.1
GCF_003288115.1_NZ_CP023565_00159	narp1_adps	210.7	0.885135	Not_MGE	WP_004048772.1
GCF_904425455.1_NZ_LR881936_00590	klca	210.7	0.828221	Not_MGE	WP_181041937.1
GCF_002355435.1_NZ_AP017313_00961	narp1_adps	210.7	0.891892	Not_MGE	WP_096350099.1
GCF_003288135.1_NZ_CP023566_02151	narp1_adps	210.7	0.885135	Not_MGE	WP_004048772.1
GCF_023375605.1_NZ_CP095177_03394	klca	210.7	0.828221	Prophage	WP_181041937.1
GCF_004135975.1_NZ_CP026538_01445	narp1_adps	210.7	0.898649	Not_MGE	WP_006919326.1
GCF_015169195.1_NZ_CP063443_00945	narp1_adps	210.7	0.89527	Not_MGE	WP_053031319.1
GCF_011044355.1_NZ_CP049101_02916	gam	210.6	0.710145	Prophage	WP_000995434.1
GCF_012934475.1_NZ_CP051735_04645	gam	210.6	0.710145	Prophage	WP_000995434.1
GCF_001787335.1_NZ_CP014675_00261	vcrx091	210.6	0.662281	Plasmid	WP_070404049.1
GCF_013391805.1_NZ_CP058364_01591	narp1_adps	210.6	0.905405	Not_MGE	WP_178950907.1
GCF_001021065.1_NZ_CP011546_00742	narp1_adps	210.6	0.891892	Not_MGE	WP_047259273.1
GCF_016904195.1_NZ_CP070066_02907	gam	210.6	0.710145	Prophage	WP_000995434.1
GCF_022982975.1_NZ_CP095271_02979	gam	210.6	0.710145	Prophage	WP_000995434.1
GCF_000012925.1_NC_007517_00369	vcrx091	210.6	0.662281	Not_MGE	WP_004512334.1
GCF_016598915.1_NZ_CP066884_02232	narp1_adps	210.6	0.898649	Not_MGE	WP_200360732.1
GCF_016889045.1_NZ_CP069447_03111	gam	210.6	0.710145	Prophage	WP_000995434.1
GCF_022760215.1_NZ_CP094339_02933	gam	210.6	0.710145	Prophage	WP_000995434.1
GCF_002953435.1_NZ_CP026491_04821	gam	210.6	0.710145	Prophage	WP_000995434.1
GCF_017357505.1_NZ_CP032085_00262	gam	210.6	0.710145	Prophage	WP_000995434.1
GCF_019703855.1_NZ_AP024086_00882	narp1_adps	210.6	0.912162	Not_MGE	WP_228856347.1
GCF_016889185.1_NZ_CP069480_00402	gam	210.6	0.710145	Prophage	WP_000995434.1
GCF_016775925.1_NZ_CP068822_02803	gam	210.6	0.710145	Prophage	WP_000995434.1
GCF_016864175.1_NZ_CP045206_02822	gam	210.6	0.710145	Prophage	WP_000995434.1
GCF_005144635.2_NZ_CP079217_07942	apyc1	210.6	0.727273	Not_MGE	WP_136922671.1
GCF_000010305.1_NC_012489_01237	narp1_adps	210.6	0.898649	Not_MGE	WP_012682708.1
GCF_002850435.1_NZ_CP021114_01310	vcrx091	210.6	0.662281	Prophage	WP_105235003.1
GCF_014541045.1_NZ_CP061206_04690	gam	210.6	0.710145	Prophage	WP_000995434.1
GCF_013596835.1_NZ_CP055675_02945	gam	210.6	0.710145	Prophage	WP_181202629.1
GCF_021559855.1_NZ_CP058222_02874	gam	210.6	0.710145	Prophage	WP_000995434.1
GCF_016903835.1_NZ_CP069978_01670	gam	210.6	0.710145	Prophage	WP_000995434.1
GCF_003351485.1_NZ_CP031256_03254	gam	210.6	0.710145	Prophage	WP_000995434.1
GCF_015138955.1_NZ_AP022533_02936	gam	210.6	0.710145	Prophage	WP_000995434.1
GCF_900636215.1_NZ_LR134237_02934	gam	210.6	0.710145	Prophage	WP_000995434.1
GCF_016903615.1_NZ_CP069990_01698	gam	210.6	0.710145	Prophage	WP_000995434.1
GCF_016889325.1_NZ_CP069500_04873	gam	210.6	0.710145	Prophage	WP_000995434.1
GCF_016904475.1_NZ_CP070124_03700	gam	210.6	0.710145	Prophage	WP_000995434.1
GCF_905332355.1_NZ_HG994850_02791	gam	210.6	0.710145	Prophage	WP_000995434.1
GCF_016776185.1_NZ_CP068817_02850	gam	210.6	0.710145	Prophage	WP_000995434.1
GCF_015290725.1_NZ_CP063983_02820	gam	210.6	0.710145	Prophage	WP_000995434.1
GCF_902705295.2_NZ_LR740776_01121	gam	210.6	0.710145	Prophage	WP_000995434.1
GCF_013084945.1_NZ_CP053231_00943	gam	210.6	0.710145	Prophage	WP_000995434.1
GCF_016776305.1_NZ_CP068799_02850	gam	210.6	0.710145	Prophage	WP_000995434.1
GCF_000404225.1_NC_021353_01779	narp1_adps	210.6	0.888514	Not_MGE	WP_020449656.1
GCF_019904255.1_NZ_CP063203_01090	narp1_adps	210.6	0.902027	Not_MGE	WP_223109647.1
GCF_002892145.1_NZ_CP010756_01879	vcrx091	210.6	0.513158	Not_MGE	WP_076615015.1
GCF_002892225.1_NZ_CP010599_01884	vcrx091	210.6	0.513158	Not_MGE	WP_076615015.1
GCF_014334735.1_NZ_CP060587_00647	narp1_adps	210.6	0.898649	Not_MGE	WP_222865838.1
GCF_002892065.1_NZ_CP010705_01912	vcrx091	210.6	0.513158	Not_MGE	WP_076615015.1
GCF_000737535.1_NZ_CP006269_01472	narp1_adps	210.6	0.888514	Not_MGE	WP_038544381.1
GCF_012934535.1_NZ_CP051725_02705	gam	210.6	0.710145	Prophage	WP_000995434.1
GCF_022919035.1_NZ_CP095086_02786	gam	210.6	0.710145	Prophage	WP_000995434.1
GCF_002285755.1_NZ_CP021288_01143	gam	210.6	0.710145	Prophage	WP_000995434.1
GCF_016904435.1_NZ_CP070111_01393	gam	210.6	0.710145	Prophage	WP_000995434.1
GCF_023658305.1_NZ_CP098206_02935	gam	210.6	0.710145	Prophage	WP_000995434.1
GCF_016904455.1_NZ_CP070115_04506	gam	210.6	0.710145	Prophage	WP_000995434.1
GCF_001280405.1_NZ_CP012631_02867	gam	210.6	0.710145	Prophage	WP_000995434.1
GCF_013372385.1_NZ_CP054230_02970	gam	210.6	0.710145	Prophage	WP_000995434.1
GCF_013394575.1_NZ_CP053079_02850	gam	210.6	0.710145	Prophage	WP_000995434.1
GCF_021559815.1_NZ_CP058220_02773	gam	210.6	0.710145	Prophage	WP_000995434.1
GCF_014522245.1_NZ_CP058596_02800	gam	210.6	0.710145	Prophage	WP_000995434.1
GCF_001280345.1_NZ_CP012625_02985	gam	210.6	0.710145	Prophage	WP_000995434.1
GCF_003020885.1_NZ_CP026853_01194	gam	210.6	0.710145	Prophage	WP_000995434.1
GCF_016776125.1_NZ_CP068809_02777	gam	210.6	0.710145	Prophage	WP_000995434.1
GCF_010365325.1_NZ_CP048304_03128	gam	210.6	0.710145	Prophage	WP_000995434.1
GCF_002844685.1_NZ_CP025328_01282	gam	210.6	0.710145	Prophage	WP_000995434.1
GCF_007833255.1_NZ_CP042246_02918	gam	210.6	0.710145	Prophage	WP_000995434.1
GCF_016776225.1_NZ_CP068816_02790	gam	210.6	0.710145	Prophage	WP_000995434.1
GCF_014858525.1_NZ_CP062228_01208	gam	210.6	0.710145	Prophage	WP_000995434.1
GCF_002951695.1_NZ_CP019245_00998	klca	210.6	0.840491	Not_MGE	WP_126026846.1
GCF_016776285.1_NZ_CP068815_02804	gam	210.6	0.710145	Prophage	WP_000995434.1
GCF_002951675.1_NZ_CP019243_04999	gam	210.6	0.710145	Prophage	WP_000995434.1
GCF_016904075.1_NZ_CP070045_01192	gam	210.6	0.710145	Prophage	WP_000995434.1
GCF_003669035.1_NZ_CP033070_02084	narp1_adps	210.6	0.905405	Not_MGE	WP_129535336.1
GCF_003076395.1_NZ_CP020545_01096	gam	210.6	0.710145	Prophage	WP_000995434.1
GCF_016904655.1_NZ_CP070170_02664	gam	210.6	0.710145	Not_MGE	WP_000995434.1
GCF_003571685.1_NZ_CP032204_03287	gam	210.6	0.710145	Prophage	WP_000995434.1
GCF_016889925.1_NZ_CP069563_00617	narp1_adps	210.6	0.902027	Prophage	WP_008768748.1
GCF_016028255.1_NZ_CP065707_00472	narp1_adps	210.6	0.878378	Prophage	WP_038804308.1
GCF_000695095.2_NZ_CP011454_01401	narp1_adps	210.6	0.898649	Not_MGE	WP_053334361.1
GCF_016919385.1_NZ_CP070351_00590	narp1_adps	210.6	0.885135	Not_MGE	WP_205330977.1
GCF_000875755.1_NZ_CP007520_00074	narp1_adps	210.6	0.891892	Not_MGE	WP_042733082.1
GCF_020911865.1_NZ_CP087131_02411	narp1_adps	210.6	0.905405	Not_MGE	WP_129535336.1
GCF_009731465.1_NZ_AP021887_00030	narp1_adps	210.6	0.878378	Not_MGE	WP_156011314.1
GCF_905332365.1_NZ_HG994851_02773	gam	210.6	0.710145	Prophage	WP_000995434.1
GCF_016132505.1_NZ_CP066144_02818	gam	210.6	0.710145	Prophage	WP_000995434.1
GCF_016889685.1_NZ_CP069522_02709	gam	210.6	0.710145	Prophage	WP_000995434.1
GCF_012934615.1_NZ_CP051711_04641	gam	210.6	0.710145	Prophage	WP_000995434.1
GCF_021398485.1_NZ_CP082777_02168	gam	210.6	0.710145	Not_MGE	WP_000995434.1
GCF_021391395.1_NZ_CP090059_00098	vcrx091	210.6	0.662281	Not_MGE	WP_233784445.1
GCF_017356665.1_NZ_CP071522_03004	gam	210.6	0.710145	Prophage	WP_000995434.1
GCF_016904535.1_NZ_CP070148_01710	gam	210.6	0.710145	Prophage	WP_000995434.1
GCF_010706435.1_NZ_CP048647_02758	gam	210.6	0.710145	Prophage	WP_000995434.1
GCF_000767465.1_NZ_CP009291_01207	vcrx091	210.6	0.662281	Not_MGE	WP_007013708.1
GCF_019645975.1_NZ_CP081010_02809	gam	210.6	0.710145	Prophage	WP_000995434.1
GCF_001900395.1_NZ_CP010151_01848	gam	210.6	0.710145	Not_MGE	WP_000995434.1
GCF_008632595.1_NZ_CP043950_01910	gam	210.6	0.710145	Prophage	WP_000995434.1
GCF_001280325.1_NZ_CP012635_02803	gam	210.6	0.710145	Prophage	WP_000995434.1
GCF_002310635.1_NZ_CP023388_02818	gam	210.6	0.710145	Not_MGE	WP_000995434.1
GCF_016903335.1_NZ_CP069890_03742	gam	210.6	0.710145	Prophage	WP_000995434.1
GCF_013372425.1_NZ_CP054236_03054	gam	210.6	0.710145	Prophage	WP_000995434.1
GCF_021398465.1_NZ_CP082776_01886	gam	210.6	0.710145	Prophage	WP_000995434.1
GCF_019968705.1_NZ_CP074141_00038	ardb	210.5	0.985816	Plasmid	WP_223499768.1
GCF_009708275.1_NZ_CP038883_00055	vcrx091	210.5	0.653509	Plasmid	WP_016210960.1
GCF_009709415.1_NZ_CP039206_00027	vcrx091	210.5	0.653509	Plasmid	WP_016210960.1
GCF_010092585.1_NZ_CP048069_00032	vcrx091	210.5	0.653509	Plasmid	WP_016210960.1
GCF_023094055.1_NZ_CP095791_00047	psib	210.5	0.975207	Plasmid	WP_084818452.1
lcl|LT603033.1_prot_SCA80385.1_401	ntase	210.5	0.462329	Phage	SCA80385.1
GCF_009708975.1_NZ_CP039038_00033	vcrx091	210.5	0.653509	Plasmid	WP_016210960.1
GCF_022788655.1_NZ_CP084951_01312	vcrx091	210.5	0.662281	Prophage	WP_007120411.1
GCF_009709455.1_NZ_CP039212_00022	vcrx091	210.5	0.653509	Plasmid	WP_016210960.1
lcl|HE956709.1_prot_CCI88716.1_142	acb1	210.5	0.980392	Phage	CCI88716.1
GCF_020091585.1_NZ_CP083582_01452	narp1_adps	210.5	0.89527	Not_MGE	WP_224345525.1
GCF_009708435.1_NZ_CP038911_00033	vcrx091	210.5	0.653509	Plasmid	WP_016210960.1
GCF_019968725.1_NZ_CP074144_00072	ardb	210.5	0.985816	Plasmid	WP_223499768.1
GCF_022788715.1_NZ_CP085167_01358	vcrx091	210.5	0.662281	Not_MGE	WP_243267296.1
GCF_003813985.1_NZ_CP033897_00738	narp1_adps	210.5	0.881757	Not_MGE	WP_123933536.1
GCF_023746595.1_NZ_CP080572_00731	narp1_adps	210.5	0.868243	Not_MGE	WP_251950015.1
GCF_009708915.1_NZ_CP038934_00055	vcrx091	210.5	0.653509	Plasmid	WP_016210960.1
GCF_013725995.1_NZ_CP056129_00660	klca	210.5	0.828221	Not_MGE	WP_045268638.1
GCF_014961145.1_NZ_CP063145_01349	narp1_adps	210.5	0.918919	Not_MGE	WP_193439401.1
GCF_009933595.1_NZ_CP047141_01392	narp1_adps	210.5	0.885135	Not_MGE	WP_010689673.1
GCF_002934585.1_NZ_CP026216_00533	klca	210.5	0.828221	Not_MGE	WP_045268638.1
GCF_009708875.1_NZ_CP038965_00033	vcrx091	210.5	0.653509	Plasmid	WP_016210960.1
GCF_009708695.1_NZ_CP038915_00055	vcrx091	210.5	0.653509	Plasmid	WP_016210960.1
GCF_009708815.1_NZ_CP038950_00033	vcrx091	210.5	0.653509	Plasmid	WP_016210960.1
GCF_002208095.1_NZ_CP017990_04335	klca	210.5	0.828221	Not_MGE	WP_045268638.1
GCF_019968745.1_NZ_CP074148_00081	ardb	210.5	0.985816	Plasmid	WP_223499768.1
GCF_009708795.1_NZ_CP038944_00055	vcrx091	210.5	0.653509	Plasmid	WP_016210960.1
GCF_011044215.1_NZ_CP049046_04220	klca	210.5	0.828221	Not_MGE	WP_045268638.1
GCF_014251975.1_NZ_CP059204_00111	narp1_adps	210.5	0.918919	Not_MGE	WP_185865594.1
GCF_009708835.1_NZ_CP038955_00035	vcrx091	210.5	0.653509	Plasmid	WP_016210960.1
GCF_003665675.1_NZ_CP024677_03619	klca	210.5	0.828221	Not_MGE	WP_045268638.1
GCF_001658005.1_NZ_CP015986_01317	vcrx091	210.5	0.517544	Not_MGE	WP_066525633.1
GCF_904863435.1_NZ_LR890291_01204	klca	210.5	0.828221	Not_MGE	WP_000211836.1
GCF_009709475.1_NZ_CP039216_00075	vcrx091	210.5	0.653509	Plasmid	WP_016210960.1
GCF_013742615.1_NZ_CP056737_00917	klca	210.5	0.852761	Not_MGE	WP_045341356.1
GCF_001932795.1_NZ_CP013780_00086	vcrx091	210.5	0.653509	Plasmid	WP_016210960.1
GCF_017798205.1_NZ_CP060010_03070	vcrx091	210.5	0.662281	Not_MGE	WP_209356521.1
GCF_018128045.1_NZ_CP072361_01003	acriia9	210.5	0.820359	Not_MGE	WP_211807047.1
GCF_009708955.1_NZ_CP039034_00055	vcrx091	210.5	0.653509	Plasmid	WP_016210960.1
GCF_023022925.1_NZ_CP095450_00039	psib	210.5	0.975207	Plasmid	WP_084818452.1
GCF_009708735.1_NZ_CP038925_00054	vcrx091	210.5	0.653509	Plasmid	WP_016210960.1
GCF_014622645.1_NZ_CP061192_00102	vcrx091	210.5	0.653509	Plasmid	WP_016210960.1
GCF_012272975.1_NZ_CP050939_00027	vcrx091	210.5	0.653509	Plasmid	WP_016210960.1
GCF_010092985.1_NZ_CP048106_00098	narp1_adps	210.5	0.902027	Not_MGE	WP_162425658.1
GCF_013791615.1_NZ_CP056839_03975	klca	210.5	0.828221	Not_MGE	WP_045268638.1
GCF_002847305.1_NZ_CP025408_02980	vcrx091	210.5	0.662281	Not_MGE	WP_101461154.1
GCF_009708895.1_NZ_CP038969_00054	vcrx091	210.5	0.653509	Plasmid	WP_016210960.1
GCF_003071645.1_NZ_CP028950_02495	klca	210.5	0.828221	Not_MGE	WP_000211836.1
GCF_002355155.1_NZ_AP017369_01072	narp1_adps	210.5	0.912162	Not_MGE	WP_096455022.1
GCF_009708335.1_NZ_CP038896_00035	vcrx091	210.5	0.653509	Plasmid	WP_016210960.1
GCF_009708235.1_NZ_CP038813_00054	vcrx091	210.5	0.653509	Plasmid	WP_016210960.1
GCF_009708995.1_NZ_CP039044_00033	vcrx091	210.5	0.653509	Plasmid	WP_016210960.1
GCF_009708855.1_NZ_CP038960_00033	vcrx091	210.5	0.653509	Plasmid	WP_016210960.1
GCF_009708775.1_NZ_CP038939_00055	vcrx091	210.5	0.653509	Plasmid	WP_016210960.1
GCF_009708935.1_NZ_CP038974_00072	vcrx091	210.5	0.653509	Plasmid	WP_016210960.1
GCF_009708315.1_NZ_CP038888_00055	vcrx091	210.5	0.653509	Plasmid	WP_016210960.1
GCF_003850185.1_NZ_CP033943_00062	vcrx091	210.5	0.653509	Plasmid	WP_016210960.1
GCF_009708255.1_NZ_CP038878_00055	vcrx091	210.5	0.653509	Plasmid	WP_016210960.1
GCF_000758685.1_NZ_CP009286_00041	narp1_adps	210.5	0.898649	Not_MGE	WP_038692838.1
GCF_000565175.1_NZ_CP006681_01084	narp1_adps	210.5	0.902027	Not_MGE	WP_025363616.1
GCF_004103775.1_NZ_CP035276_03844	klca	210.5	0.852761	Not_MGE	WP_045341356.1
GCF_000834255.1_NZ_CP009539_01405	klca	210.5	0.852761	Not_MGE	WP_042526029.1
GCF_011456895.1_NZ_CP036384_00684	narp1_adps	210.4	0.89527	Not_MGE	WP_025446974.1
GCF_011458315.1_NZ_CP036391_00685	narp1_adps	210.4	0.89527	Not_MGE	WP_025446974.1
GCF_011456475.1_NZ_CP036382_00685	narp1_adps	210.4	0.89527	Not_MGE	WP_025446974.1
GCF_011458015.1_NZ_CP036389_00684	narp1_adps	210.4	0.89527	Not_MGE	WP_025446974.1
GCF_022924415.1_NZ_CP094135_00817	narp1_adps	210.4	0.89527	Not_MGE	WP_245079245.1
GCF_001792815.1_NZ_CP017674_03036	narp1_adps	210.4	0.905405	Not_MGE	WP_055839665.1
GCF_020181515.1_NZ_CP084019_01869	narp1_adps	210.4	0.885135	Not_MGE	WP_044505391.1
GCF_900683625.1_NZ_LR215974_02380	narp1_adps	210.4	0.905405	Not_MGE	WP_089744595.1
GCF_011463035.1_NZ_CP036397_00685	narp1_adps	210.4	0.89527	Not_MGE	WP_025446974.1
GCF_011456665.1_NZ_CP036383_00687	narp1_adps	210.4	0.89527	Not_MGE	WP_025446974.1
GCF_011463055.1_NZ_CP036398_00684	narp1_adps	210.4	0.89527	Not_MGE	WP_025446974.1
GCF_011456275.1_NZ_CP036379_00684	narp1_adps	210.4	0.89527	Not_MGE	WP_025446974.1
GCF_011457615.1_NZ_CP036387_00685	narp1_adps	210.4	0.89527	Not_MGE	WP_025446974.1
GCF_011462375.1_NZ_CP036393_00687	narp1_adps	210.4	0.89527	Not_MGE	WP_025446974.1
GCF_000317575.1_NC_019748_01111	narp1_adps	210.4	0.89527	Not_MGE	WP_245562107.1
GCF_014251255.1_NZ_CP059182_00141	narp1_adps	210.4	0.908784	Not_MGE	WP_185851693.1
GCF_011463175.1_NZ_CP036399_00685	narp1_adps	210.4	0.89527	Not_MGE	WP_025446974.1
GCF_019334405.1_NZ_CP079748_01152	narp2_nmnat	210.4	0.470437	Not_MGE	WP_219191234.1
GCF_011462575.1_NZ_CP036394_00684	narp1_adps	210.4	0.89527	Not_MGE	WP_025446974.1
GCF_007998985.1_NZ_CP041659_01260	vcrx091	210.4	0.662281	Not_MGE	WP_147494047.1
GCF_009883795.1_NZ_CP033868_00057	narp1_adps	210.4	0.898649	Not_MGE	WP_159747567.1
GCF_022372495.1_NZ_CP092419_02307	narp1_adps	210.4	0.918919	Not_MGE	WP_017287043.1
GCF_011462215.1_NZ_CP036392_00685	narp1_adps	210.4	0.89527	Not_MGE	WP_025446974.1
GCF_016728765.1_NZ_CP068171_02987	narp1_adps	210.4	0.905405	Not_MGE	WP_089744595.1
GCF_011457355.1_NZ_CP036386_00685	narp1_adps	210.4	0.89527	Not_MGE	WP_025446974.1
GCF_000816845.1_NZ_CP006877_01886	vcrx091	210.4	0.662281	Not_MGE	WP_039844870.1
GCF_000307105.1_NC_018645_01265	narp1_adps	210.4	0.888514	Not_MGE	WP_014956704.1
GCF_011457115.1_NZ_CP036385_00686	narp1_adps	210.4	0.89527	Not_MGE	WP_025446974.1
GCF_011462735.1_NZ_CP036395_00684	narp1_adps	210.4	0.89527	Not_MGE	WP_025446974.1
GCF_011457815.1_NZ_CP036388_00685	narp1_adps	210.4	0.89527	Not_MGE	WP_025446974.1
GCF_021390195.1_NZ_CP090003_01320	narp1_adps	210.4	0.898649	Not_MGE	WP_163421144.1
GCF_013004105.1_NZ_CP053085_01654	narp1_adps	210.4	0.902027	Not_MGE	WP_171224938.1
GCF_008931785.1_NZ_CP043766_01110	klca	210.4	0.828221	Not_MGE	WP_032669199.1
GCF_014303955.1_NZ_CP060286_02687	narp1_adps	210.4	0.891892	Not_MGE	WP_066646551.1
GCF_011462915.1_NZ_CP036396_00684	narp1_adps	210.4	0.89527	Not_MGE	WP_025446974.1
GCF_018289295.1_NZ_CP072228_00092	acriia9	210.4	0.814371	Plasmid	WP_005868911.1
GCF_019971015.1_NZ_CP081713_00757	klca	210.4	0.828221	Not_MGE	WP_032669199.1
GCF_019971115.1_NZ_CP081762_00756	klca	210.4	0.828221	Not_MGE	WP_032669199.1
GCF_002892085.1_NZ_CP010725_01444	vcrx091	210.4	0.513158	Prophage	WP_102883387.1
GCF_013792545.1_NZ_CP056854_00648	klca	210.4	0.828221	Not_MGE	WP_032669199.1
GCF_023735955.1_NZ_AP025919_04113	klca	210.4	0.828221	Not_MGE	WP_016243832.1
GCF_018292125.1_NZ_CP072253_00092	acriia9	210.4	0.814371	Plasmid	WP_005868911.1
GCF_002888715.1_NZ_CP010805_01326	vcrx091	210.4	0.52193	Prophage	WP_040168907.1
GCF_002412025.1_NZ_CP010643_01324	vcrx091	210.4	0.52193	Prophage	WP_040168907.1
GCF_002903305.1_NZ_CP026238_00933	klca	210.4	0.877301	Not_MGE	WP_049016518.1
GCF_011602505.1_NZ_CP050009_00736	klca	210.4	0.828221	Not_MGE	WP_032669199.1
GCF_018292045.1_NZ_CP072245_00098	acriia9	210.4	0.814371	Plasmid	WP_005868911.1
GCF_018289335.1_NZ_CP072233_00096	acriia9	210.4	0.814371	Plasmid	WP_005868911.1
GCF_020695685.1_NZ_CP085767_01187	klca	210.4	0.828221	Not_MGE	WP_016243832.1
GCF_014117285.1_NZ_CP059711_04067	klca	210.4	0.828221	Not_MGE	WP_032669199.1
GCF_009193325.2_NZ_CP059857_00053	acriia9	210.4	0.814371	Plasmid	WP_005868911.1
GCF_019971055.1_NZ_CP081724_00757	klca	210.4	0.828221	Not_MGE	WP_032669199.1
GCF_019969605.1_NZ_CP081791_00705	klca	210.4	0.828221	Not_MGE	WP_032669199.1
GCF_019971075.1_NZ_CP081742_00756	klca	210.4	0.828221	Not_MGE	WP_032669199.1
GCF_023650875.1_NZ_CP091081_01038	klca	210.4	0.828221	Not_MGE	WP_250670379.1
GCF_005848825.1_NZ_CP040527_03314	klca	210.4	0.889571	Not_MGE	WP_138014097.1
GCF_018289315.1_NZ_CP072230_00096	acriia9	210.4	0.814371	Plasmid	WP_005868911.1
GCF_018289135.1_NZ_CP072219_00094	acriia9	210.4	0.814371	Plasmid	WP_005868911.1
GCF_020091445.1_NZ_CP081907_00038	acriia9	210.4	0.814371	Plasmid	WP_005868911.1
GCF_013743755.1_NZ_CP056747_00961	klca	210.4	0.828221	Not_MGE	WP_016243832.1
GCF_001559235.2_NZ_CP014030_03607	klca	210.4	0.871166	Not_MGE	WP_061068402.1
GCF_018291785.1_NZ_CP072241_00092	acriia9	210.4	0.814371	Plasmid	WP_005868911.1
GCF_016939775.1_NZ_CP070586_00691	klca	210.4	0.828221	Not_MGE	WP_032669199.1
GCF_016889925.1_NZ_CP069564_00081	acriia9	210.4	0.814371	Plasmid	WP_005868911.1
GCF_011458095.1_NZ_CP036390_00684	narp1_adps	210.4	0.89527	Not_MGE	WP_025446974.1
GCF_011456295.1_NZ_CP036380_00684	narp1_adps	210.4	0.89527	Not_MGE	WP_025446974.1
GCF_011456315.1_NZ_CP036381_00685	narp1_adps	210.4	0.89527	Not_MGE	WP_025446974.1
GCF_018289035.1_NZ_CP072215_00093	acriia9	210.4	0.814371	Plasmid	WP_005868911.1
GCF_009661415.2_NZ_CP062997_00646	klca	210.4	0.828221	Not_MGE	WP_032669199.1
GCF_018289175.1_NZ_CP072223_00081	acriia9	210.4	0.814371	Plasmid	WP_005868911.1
GCF_019970975.1_NZ_CP081706_00705	klca	210.4	0.828221	Not_MGE	WP_032669199.1
GCF_013590775.1_NZ_CP055412_05002	klca	210.4	0.828221	Not_MGE	WP_097365534.1
GCF_004151605.1_NZ_CP035633_03579	klca	210.4	0.828221	Not_MGE	WP_016243832.1
GCF_020091425.1_NZ_CP081905_00022	acriia9	210.4	0.814371	Plasmid	WP_005868911.1
GCF_005518115.1_NZ_CP040256_03308	klca	210.4	0.889571	Not_MGE	WP_138014097.1
GCF_018288975.1_NZ_CP072211_00086	acriia9	210.4	0.814371	Plasmid	WP_005868911.1
GCF_004104525.2_NZ_CP044527_00761	klca	210.4	0.828221	Not_MGE	WP_032669199.1
GCF_001308265.1_NZ_CP012023_00492	vcrx091	210.4	0.662281	Not_MGE	WP_062215439.1
GCF_019971035.1_NZ_CP081719_00757	klca	210.4	0.828221	Not_MGE	WP_032669199.1
GCF_019970955.1_NZ_CP073719_00707	klca	210.4	0.828221	Not_MGE	WP_032669199.1
GCF_006742345.1_NZ_AP019726_00125	acriia9	210.4	0.814371	Plasmid	WP_005868911.1
GCF_013608545.1_NZ_CP055315_00700	klca	210.4	0.828221	Not_MGE	WP_032669199.1
GCF_019970895.1_NZ_CP073718_00708	klca	210.4	0.828221	Not_MGE	WP_032669199.1
GCF_019969645.1_NZ_CP081701_00706	klca	210.4	0.828221	Not_MGE	WP_032669199.1
GCF_023547315.1_NZ_CP088229_03862	klca	210.4	0.828221	Not_MGE	WP_016243832.1
GCF_900079795.1_NZ_LT556085_01858	klca	210.4	0.828221	Not_MGE	WP_032669199.1
GCF_013726615.1_NZ_CP056245_00889	klca	210.4	0.877301	Not_MGE	WP_049016518.1
GCF_018289375.1_NZ_CP072238_00090	acriia9	210.4	0.814371	Plasmid	WP_005868911.1
GCF_013737695.1_NZ_CP056530_00672	klca	210.4	0.828221	Not_MGE	WP_032669199.1
GCF_007431185.1_NZ_CP041729_02216	narp1_adps	210.4	0.912162	Not_MGE	WP_003860060.1
lcl|MF668286.1_prot_ASZ74844.1_27	narp1_adps	210.4	0.810811	Phage	ASZ74844.1
GCF_002009215.1_NZ_CP019061_00130	narp1_adps	210.4	0.89527	Not_MGE	WP_019269131.1
GCF_013014885.1_NZ_AP022856_02717	narp1_adps	210.4	0.912162	Not_MGE	WP_003860060.1
GCF_018286655.1_NZ_CP073911_01100	narp1_adps	210.4	0.912162	Not_MGE	WP_003860060.1
GCF_007430945.1_NZ_CP041728_01305	narp1_adps	210.4	0.912162	Not_MGE	WP_003860060.1
GCF_001518935.2_NZ_CP013991_01057	narp1_adps	210.4	0.912162	Not_MGE	WP_003860060.1
GCF_002847405.1_NZ_CP025533_00943	narp1_adps	210.4	0.912162	Not_MGE	WP_003860060.1
GCF_011464055.1_NZ_CP041705_00120	narp1_adps	210.4	0.89527	Not_MGE	WP_019269131.1
GCF_011464015.1_NZ_CP041703_00119	narp1_adps	210.4	0.89527	Not_MGE	WP_019269131.1
GCF_003949725.2_NZ_CP039930_01566	adnd_p0020	210.4	0.914591	Prophage	WP_000124479.1
GCF_001643035.1_NZ_CP014984_01006	narp1_adps	210.4	0.912162	Not_MGE	WP_003860060.1
GCF_000953235.1_NZ_LN515399_00117	narp1_adps	210.4	0.89527	Not_MGE	WP_019269131.1
GCF_002355675.1_NZ_AP017557_01028	narp1_adps	210.4	0.912162	Not_MGE	WP_003860060.1
GCF_002163915.1_NZ_CP020658_01603	narp1_adps	210.4	0.912162	Not_MGE	WP_003860060.1
GCF_013365475.1_NZ_CP046579_00139	narp1_adps	210.4	0.871622	Not_MGE	WP_175813948.1
GCF_002847425.1_NZ_CP025534_01668	narp1_adps	210.4	0.912162	Not_MGE	WP_003860060.1
GCF_001007995.1_NZ_CP011389_00715	narp2_nmnat	210.4	0.583548	Not_MGE	WP_046842849.1
GCF_002220135.1_NZ_CP022394_00612	narp1_adps	210.4	0.912162	Not_MGE	WP_003860060.1
GCF_003949115.2_NZ_CP039343_02405	adnd_p0020	210.4	0.914591	Prophage	WP_000124479.1
GCF_013046805.1_NZ_CP053188_00609	narp1_adps	210.4	0.912162	Not_MGE	WP_003860060.1
GCF_000828015.1_NZ_CP010451_01005	narp1_adps	210.4	0.915541	Not_MGE	WP_040967173.1
GCF_007833335.1_NZ_CP012298_01006	narp1_adps	210.4	0.912162	Not_MGE	WP_003860060.1
GCF_011464035.1_NZ_CP041704_00117	narp1_adps	210.4	0.89527	Not_MGE	WP_019269131.1
GCF_011045555.1_NZ_CP040917_00115	narp1_adps	210.4	0.89527	Not_MGE	WP_019269131.1
GCF_011464375.1_NZ_CP041708_00118	narp1_adps	210.4	0.89527	Not_MGE	WP_019269131.1
GCF_006970285.1_NZ_CP031288_00114	narp1_adps	210.4	0.89527	Not_MGE	WP_019269131.1
GCF_017579845.1_NZ_CP059382_00938	narp1_adps	210.4	0.912162	Not_MGE	WP_003860060.1
GCF_000253255.1_NC_015580_01222	vcrx091	210.4	0.662281	Not_MGE	WP_013832520.1
GCF_000512915.1_NZ_CP007034_00878	narp1_adps	210.4	0.898649	Not_MGE	WP_025278061.1
GCF_000835085.1_NZ_CP006959_00119	narp1_adps	210.4	0.89527	Not_MGE	WP_019269131.1
GCF_002243555.1_NZ_CP022614_01000	narp1_adps	210.4	0.912162	Not_MGE	WP_003860060.1
GCF_019504365.1_NZ_CP080542_00930	narp1_adps	210.4	0.912162	Not_MGE	WP_003860060.1
GCF_019930665.1_NZ_CP082886_01636	narp1_adps	210.4	0.902027	Not_MGE	WP_002560352.1
GCF_011463995.1_NZ_CP041702_00120	narp1_adps	210.4	0.89527	Not_MGE	WP_019269131.1
GCF_001687645.1_NZ_CP016335_01027	narp1_adps	210.4	0.912162	Not_MGE	WP_003860060.1
GCF_019551735.1_NZ_CP068290_00982	narp1_adps	210.4	0.912162	Not_MGE	WP_003860060.1
GCF_011463755.1_NZ_CP041700_00118	narp1_adps	210.4	0.89527	Not_MGE	WP_019269131.1
GCF_006969105.1_NZ_CP030266_00114	narp1_adps	210.4	0.89527	Not_MGE	WP_019269131.1
GCF_002277975.1_NZ_CP017995_00862	narp1_adps	210.4	0.912162	Not_MGE	WP_003860060.1
GCF_001936195.1_NZ_CP018175_01040	narp1_adps	210.4	0.912162	Not_MGE	WP_003860060.1
GCF_003345235.1_NZ_CP026338_02393	adnd_p0020	210.4	0.914591	Prophage	WP_000124479.1
GCF_016864335.2_NZ_CP060505_00131	adnd_p0020	210.4	0.914591	Prophage	WP_000124479.1
GCF_007833315.1_NZ_CP012297_01008	narp1_adps	210.4	0.912162	Not_MGE	WP_003860060.1
GCF_000987865.1_NZ_CP011309_01008	narp1_adps	210.4	0.912162	Not_MGE	WP_003860060.1
GCF_018884245.1_NZ_CP020033_01033	narp1_adps	210.4	0.912162	Not_MGE	WP_003860060.1
GCF_016864915.1_NZ_CP059729_00330	adnd_p0020	210.4	0.914591	Prophage	WP_000124479.1
GCF_001447865.2_NZ_CP012194_01069	narp1_adps	210.4	0.912162	Not_MGE	WP_003860060.1
GCF_000404185.1_NC_021352_01129	narp1_adps	210.4	0.912162	Not_MGE	WP_003860060.1
GCF_006970065.1_NZ_CP031287_00114	narp1_adps	210.4	0.89527	Not_MGE	WP_019269131.1
GCF_003948085.2_NZ_CP039341_02411	adnd_p0020	210.4	0.914591	Prophage	WP_000124479.1
GCF_003665535.1_NZ_CP024673_04746	klca	210.3	0.883436	Not_MGE	WP_121567134.1
GCF_022493115.1_NZ_CP028735_00749	klca	210.3	0.828221	Not_MGE	WP_240764524.1
GCF_003055625.1_NZ_CP028811_00975	narp1_adps	210.3	0.898649	Not_MGE	WP_108370071.1
GCF_023612455.1_NZ_CP071263_04847	gam	210.3	0.710145	Prophage	WP_059320466.1
GCF_002157365.2_NZ_CP078040_00175	vcrx089	210.3	0.805195	Plasmid	WP_086904572.1
GCF_000183365.1_NC_014751_00143	narp1_adps	210.3	0.89527	Not_MGE	WP_013447464.1
GCF_006542665.1_NZ_AP019735_00193	narp1_adps	210.3	0.905405	Not_MGE	WP_019130995.1
GCF_005145025.1_NZ_CP039695_01571	vcrx091	210.3	0.662281	Not_MGE	WP_136955684.1
GCF_000230555.1_NC_016078_01414	vcrx091	210.3	0.662281	Not_MGE	WP_014130627.1
GCF_004792495.1_NZ_CP038857_04009	klca	210.3	0.840491	Not_MGE	WP_044060602.1
GCF_013624775.1_NZ_CP058131_04216	klca	210.3	0.840491	Not_MGE	WP_181351779.1
GCF_001183865.1_NZ_CP012020_00860	narp1_adps	210.3	0.905405	Not_MGE	WP_049638017.1
GCF_003346835.1_NZ_CP031215_02747	klca	210.3	0.840491	Not_MGE	WP_021530982.1
GCF_015767575.1_NZ_CP065232_02032	vcrx091	210.3	0.662281	Not_MGE	WP_007089593.1
GCF_006542745.1_NZ_AP019739_01539	narp1_adps	210.3	0.905405	Not_MGE	WP_019130995.1
lcl|MW082584.1_prot_QPI13971.1_215	acb1	210.3	0.980392	Phage	QPI13971.1
GCF_002892265.1_NZ_CP010745_01444	vcrx091	210.3	0.52193	Not_MGE	WP_014879892.1
GCF_003586445.1_NZ_CP030028_00751	narp1_adps	210.3	0.891892	Not_MGE	WP_240390774.1
GCF_003443575.1_NZ_CP031948_01400	vcrx091	210.3	0.52193	Prophage	WP_014879892.1
GCF_000012485.1_NC_007512_01401	narp1_adps	210.3	0.89527	Not_MGE	WP_011358072.1
GCF_003860605.1_NZ_CP034160_00317	narp1_adps	210.3	0.915541	Not_MGE	WP_124985492.1
GCF_016725925.1_NZ_CP068224_00204	narp1_adps	210.3	0.891892	Not_MGE	WP_153845656.1
GCF_003721455.1_NZ_CP033574_00125	vcrx089	210.3	0.805195	Plasmid	WP_086904572.1
GCF_022063185.1_NZ_CP091913_01975	narp1_adps	210.3	0.89527	Not_MGE	WP_237994289.1
GCF_002888685.1_NZ_CP010595_01407	vcrx091	210.3	0.52193	Prophage	WP_014879892.1
GCF_000300235.2_NZ_CP004388_01950	vcrx091	210.3	0.662281	Not_MGE	WP_007089593.1
GCF_002891965.1_NZ_CP010629_01829	vcrx091	210.3	0.52193	Prophage	WP_014879892.1
GCF_013612875.1_NZ_CP055538_00570	klca	210.3	0.828221	Not_MGE	WP_181218770.1
GCF_002892185.1_NZ_CP010650_01366	vcrx091	210.3	0.52193	Not_MGE	WP_014879892.1
GCF_003668995.1_NZ_CP033068_03714	narp1_adps	210.3	0.898649	Not_MGE	WP_129540445.1
GCF_000154765.2_NC_018290_01401	vcrx091	210.3	0.52193	Prophage	WP_014879892.1
GCF_015500055.1_NZ_CP045492_02876	vcrx091	210.2	0.662281	Not_MGE	WP_195162500.1
GCF_013812875.1_NZ_CP057104_02835	gam	210.2	0.710145	Prophage	WP_181590597.1
GCF_005116655.2_NZ_CP050698_01135	narp1_adps	210.2	0.905405	Not_MGE	WP_136805421.1
GCF_009914535.1_NZ_CP045806_01248	narp1_adps	210.2	0.89527	Not_MGE	WP_213247772.1
GCF_016495725.1_NZ_CP054705_00123	narp1_adps	210.2	0.905405	Not_MGE	WP_200126327.1
GCF_020735865.1_NZ_CP085975_00159	narp1_adps	210.2	0.891892	Not_MGE	WP_008152474.1
GCF_000400935.1_NC_021280_00122	narp1_adps	210.2	0.898649	Not_MGE	WP_016338533.1
GCF_022811725.1_NZ_CP094527_05826	narp1_adps	210.2	0.902027	Not_MGE	WP_243482546.1
GCF_002355855.1_NZ_AP017655_02436	vcrx091	210.2	0.526316	Not_MGE	WP_231923412.1
GCF_002355975.1_NZ_AP014940_01419	vcrx091	210.2	0.662281	Not_MGE	WP_096377163.1
GCF_004564355.1_NZ_CP038266_02463	narp1_adps	210.2	0.905405	Not_MGE	WP_135067806.1
GCF_014353055.1_NZ_CP060698_01391	narp1_adps	210.2	0.908784	Not_MGE	WP_124640320.1
GCF_023845475.1_NZ_CP060818_00694	klca	210.2	0.871166	Prophage	WP_090460851.1
GCF_023983615.1_NZ_CP098611_02519	narp1_adps	210.2	0.89527	Not_MGE	WP_252660791.1
GCF_000764555.1_NZ_CP009574_00042	ardu	210.2	0.79717	Not_MGE	WP_040007481.1
GCF_002196475.1_NZ_CP021840_00211	klca	210.2	0.883436	Prophage	WP_088172177.1
GCF_018138125.1_NZ_CP073101_00406	narp1_adps	210.2	0.902027	Not_MGE	WP_034803710.1
GCF_018292045.1_NZ_CP072244_03537	narp1_adps	210.2	0.902027	Not_MGE	WP_004295826.1
GCF_002549835.1_NZ_CP022700_00064	vcrx091	210.2	0.662281	Plasmid	WP_086897724.1
GCF_023016285.1_NZ_CP095413_01499	narp1_adps	210.2	0.905405	Not_MGE	WP_247133986.1
GCF_003711225.1_NZ_CP031030_00064	narp1_adps	210.2	0.912162	Not_MGE	WP_122928956.1
GCF_001314995.1_NZ_CP012938_00864	narp1_adps	210.2	0.902027	Not_MGE	WP_004295826.1
GCF_020091525.1_NZ_CP081917_03853	narp1_adps	210.2	0.902027	Not_MGE	WP_004295826.1
GCF_011058795.1_NZ_CP049231_01193	narp1_adps	210.2	0.89527	Not_MGE	WP_164799539.1
GCF_000020625.1_NC_011059_01499	narp1_adps	210.2	0.89527	Not_MGE	WP_012506045.1
GCF_000020645.1_NC_011060_01632	narp1_adps	210.2	0.89527	Not_MGE	WP_012508366.1
GCF_001719165.1_NZ_CP017057_02641	vcrx091	210.2	0.662281	Not_MGE	WP_034903062.1
GCF_000020525.1_NC_011026_02326	narp1_adps	210.2	0.891892	Not_MGE	WP_012500818.1
GCF_014764465.1_NZ_CP061719_04845	klca	210.2	0.822086	Not_MGE	WP_191119880.1
GCF_009734165.1_NZ_CP046397_01054	narp1_adps	210.2	0.902027	Prophage	WP_004295826.1
GCF_018884465.1_NZ_CP035860_02783	gam	210.2	0.710145	Prophage	WP_021526095.1
GCF_002196495.1_NZ_CP021844_01171	klca	210.2	0.883436	Not_MGE	WP_088172177.1
GCF_002998535.1_NZ_CP027234_00574	narp1_adps	210.2	0.902027	Not_MGE	WP_164996213.1
lcl|JF974314.1_prot_AGN34421.1_45	vcrx091	210.2	0.662281	Phage	AGN34421.1
GCF_008931485.1_NZ_CP042478_04449	klca	210.1	0.871166	Not_MGE	WP_024156447.1
GCF_001874625.1_NZ_CP017672_00073	psib	210.1	0.979339	Plasmid	WP_071548941.1
GCF_003612835.1_NZ_CP025287_02112	narp1_adps	210.1	0.898649	Not_MGE	WP_013485947.1
GCF_020990405.1_NZ_CP087669_04625	klca	210.1	0.840491	Not_MGE	WP_039567646.1
GCF_021513255.1_NZ_CP090977_03224	narp1_adps	210.1	0.881757	Not_MGE	WP_235197452.1
GCF_013816655.1_NZ_CP057149_00751	klca	210.1	0.871166	Not_MGE	WP_024156447.1
GCF_010748935.1_NZ_CP048796_01273	vcrx091	210.1	0.644737	Prophage	WP_163860925.1
GCF_001687665.2_NZ_CP016543_03040	narp1_adps	210.1	0.891892	Not_MGE	WP_065525145.1
GCF_000281235.1_NC_018219_00015	narp1_adps	210.1	0.908784	Not_MGE	WP_237710379.1
GCF_002355415.1_NZ_AP014936_00571	narp1_adps	210.1	0.891892	Not_MGE	WP_169924203.1
GCF_023277505.1_NZ_CP080574_04810	narp1_adps	210.1	0.891892	Not_MGE	WP_046672755.1
GCF_002196555.1_NZ_CP021381_04724	narp1_adps	210.1	0.891892	Not_MGE	WP_046672755.1
GCF_016725865.1_NZ_CP068086_02698	narp1_adps	210.1	0.891892	Not_MGE	WP_046672755.1
GCF_016128195.1_NZ_CP066076_01026	narp1_adps	210.1	0.864865	Not_MGE	WP_042325832.1
GCF_000262715.1_NC_017924_00140	narp1_adps	210.1	0.908784	Not_MGE	WP_014726461.1
GCF_020616595.1_NZ_CP085278_01040	narp1_adps	210.1	0.885135	Not_MGE	WP_227360755.1
GCF_013816335.1_NZ_CP057146_00751	klca	210.1	0.871166	Not_MGE	WP_024156447.1
GCF_019968685.1_NZ_CP074138_00022	ardb	210.1	0.971631	Plasmid	WP_223501690.1
GCF_000734015.1_NZ_CP008796_00145	narp1_adps	210.1	0.89527	Not_MGE	WP_038063214.1
GCF_002202195.1_NZ_CP021960_02123	klca	210.1	0.840491	Not_MGE	WP_039567646.1
GCF_002903215.1_NZ_CP026235_00523	klca	210.1	0.877301	Not_MGE	WP_064547030.1
GCF_008931565.1_NZ_CP042520_04507	klca	210.1	0.840491	Not_MGE	WP_039567646.1
GCF_001281005.1_NZ_CP012554_03470	klca	210.1	0.852761	Prophage	WP_060683211.1
GCF_013201075.1_NZ_CP053710_00033	vcrx091	210.1	0.662281	Plasmid	WP_171837814.1
GCF_000176915.2_NC_014844_00886	narp1_adps	210.1	0.888514	Not_MGE	WP_013513828.1
GCF_002156745.1_NZ_CP020841_03784	klca	210.1	0.840491	Not_MGE	WP_039567646.1
GCF_003010735.1_NZ_CP027612_02744	klca	210.1	0.840491	Not_MGE	WP_039567646.1
GCF_016919365.1_NZ_CP070350_01256	narp1_adps	210.1	0.891892	Not_MGE	WP_046672755.1
GCF_022922015.1_NZ_CP094088_00743	narp1_adps	210.1	0.89527	Not_MGE	WP_245064449.1
GCF_022788735.1_NZ_CP085144_01410	vcrx091	210.1	0.662281	Not_MGE	WP_243262948.1
GCF_003612855.1_NZ_CP025288_02214	narp1_adps	210.1	0.898649	Not_MGE	WP_013485947.1
GCF_002386385.1_NZ_CP023504_00342	klca	210.1	0.871166	Not_MGE	WP_024156447.1
GCF_016726045.1_NZ_CP068089_02202	narp1_adps	210.1	0.891892	Not_MGE	WP_046672755.1
GCF_017639025.1_NZ_CP067245_02536	klca	210.1	0.871166	Not_MGE	WP_024156447.1
GCF_002009235.1_NZ_CP019401_03227	narp1_adps	210.1	0.888514	Not_MGE	WP_071152793.1
GCF_009664085.1_NZ_CP039268_01677	narp1_adps	210.1	0.898649	Not_MGE	WP_211363189.1
GCF_011038655.2_NZ_CP064954_00790	narp1_adps	210.1	0.942568	Not_MGE	WP_165007753.1
GCF_014361115.1_NZ_CP060744_00598	klca	210.1	0.840491	Not_MGE	WP_039567646.1
GCF_008931505.1_NZ_CP042517_03600	klca	210.1	0.871166	Not_MGE	WP_024156447.1
GCF_009363135.1_NZ_CP045300_04168	klca	210.1	0.828221	Not_MGE	WP_090126350.1
GCF_003571645.1_NZ_CP032200_01167	klca	210.1	0.840491	Not_MGE	WP_039567646.1
GCF_001952815.1_NZ_CP019158_04976	narp1_adps	210.1	0.891892	Not_MGE	WP_046672755.1
GCF_013372405.1_NZ_CP054232_04651	gam	210.1	0.710145	Prophage	WP_032269753.1
GCF_016939615.1_NZ_CP070549_03848	klca	210.1	0.871166	Not_MGE	WP_024156447.1
GCF_902388105.1_NZ_LR699014_00342	klca	210.1	0.871166	Not_MGE	WP_024156447.1
GCF_005222505.1_NZ_CP030278_02128	narp1_adps	210.1	0.898649	Not_MGE	WP_013485947.1
GCF_020008085.1_NZ_CP051650_00031	narp1_adps	210.1	0.878378	Not_MGE	WP_223617006.1
GCF_013374795.1_NZ_CP055277_03392	vcrx091	210.1	0.539474	Not_MGE	WP_176538402.1
GCF_009676765.1_NZ_CP046061_03912	adnd_p0020	210.1	0.52669	Prophage	WP_154355095.1
lcl|MN095771.1_prot_QFR56099.1_143	acb1	210	0.980392	Phage	QFR56099.1
GCF_002022045.1_NZ_CP016372_01452	narp1_adps	210	0.918919	Not_MGE	WP_024563916.1
GCF_020990405.1_NZ_CP087669_03860	klca	210	0.828221	Not_MGE	WP_065805885.1
GCF_002022085.1_NZ_CP016374_01439	narp1_adps	210	0.918919	Not_MGE	WP_024563916.1
GCF_017068175.1_NZ_CP070866_00190	vcrx091	210	0.530702	Not_MGE	WP_205667471.1
GCF_000012665.1_NC_007519_01916	narp1_adps	210	0.885135	Not_MGE	WP_011368026.1
GCF_022493835.1_NZ_CP028771_01919	gam	210	0.710145	Prophage	WP_033808086.1
GCF_022221505.1_NZ_CP077754_01783	narp1_adps	210	0.918919	Not_MGE	WP_024563916.1
GCF_011290675.2_NZ_CP069815_04155	klca	210	0.828221	Not_MGE	WP_065805885.1
GCF_002951395.1_NZ_CP014020_01023	narp1_adps	210	0.918919	Not_MGE	WP_024563916.1
GCF_000284095.1_NC_017068_01934	narp1_adps	210	0.891892	Prophage	WP_014425031.1
GCF_005116655.2_NZ_CP050698_01992	vcrx091	210	0.508772	Not_MGE	WP_136806349.1
GCF_014702245.1_NZ_CP034247_01794	narp1_adps	210	0.918919	Not_MGE	WP_024563916.1
GCF_001596175.2_NZ_CP014805_02560	narp1_adps	210	0.918919	Not_MGE	WP_024563916.1
GCF_003209395.1_NZ_CP024988_00900	narp1_adps	210	0.891892	Not_MGE	WP_078057033.1
GCF_002310515.1_NZ_CP023404_02216	narp1_adps	210	0.918919	Not_MGE	WP_024563916.1
GCF_001618545.2_NZ_CP015068_02559	narp1_adps	210	0.918919	Not_MGE	WP_024563916.1
GCF_022221405.1_NZ_CP077749_01678	narp1_adps	210	0.918919	Not_MGE	WP_024563916.1
GCF_002022025.1_NZ_CP016370_01685	narp1_adps	210	0.918919	Not_MGE	WP_024563916.1
GCF_009810215.1_NZ_AP022313_01806	narp1_adps	210	0.918919	Not_MGE	WP_024563916.1
GCF_000014065.1_NC_008044_00804	vcrx091	210	0.662281	Prophage	WP_044026694.1
GCF_022353865.1_NZ_CP055010_03849	klca	210	0.828221	Not_MGE	WP_065805885.1
GCF_022221425.1_NZ_CP077750_01655	narp1_adps	210	0.918919	Not_MGE	WP_024563916.1
GCF_022493395.1_NZ_CP028749_02660	gam	210	0.710145	Prophage	WP_033808086.1
GCF_016618215.1_NZ_CP061930_03678	klca	210	0.828221	Not_MGE	WP_065805885.1
GCF_002951455.1_NZ_CP014021_01505	narp1_adps	210	0.918919	Not_MGE	WP_024563916.1
GCF_001618465.2_NZ_CP015066_02561	narp1_adps	210	0.918919	Not_MGE	WP_024563916.1
GCF_009734425.1_NZ_CP046455_00892	narp1_adps	210	0.885135	Not_MGE	WP_156230418.1
GCF_006965545.2_NZ_CP041372_01796	narp1_adps	210	0.962838	Not_MGE	WP_176009219.1
GCF_013590775.1_NZ_CP055412_04235	klca	210	0.828221	Not_MGE	WP_065805885.1
GCF_022343225.1_NZ_CP083754_04281	klca	210	0.883436	Not_MGE	WP_238969000.1
GCF_014169315.1_NZ_AP022133_03700	klca	210	0.871166	Not_MGE	WP_042998201.1
GCF_014170855.1_NZ_AP021983_04091	klca	210	0.828221	Not_MGE	WP_065805885.1
GCF_019428485.1_NZ_CP080099_03997	klca	210	0.828221	Not_MGE	WP_065805885.1
GCF_013727455.1_NZ_CP056256_00911	klca	210	0.828221	Not_MGE	WP_065805885.1
GCF_016838625.1_NZ_CP069277_02538	narp1_adps	210	0.918919	Not_MGE	WP_024563916.1
GCF_009697265.1_NZ_CP046080_01793	narp1_adps	210	0.918919	Not_MGE	WP_024563916.1
GCF_013725595.1_NZ_CP056238_00911	klca	210	0.828221	Not_MGE	WP_065805885.1
GCF_022221485.1_NZ_CP077753_01677	narp1_adps	210	0.918919	Not_MGE	WP_024563916.1
GCF_022493775.1_NZ_CP028768_02960	gam	210	0.710145	Prophage	WP_033808086.1
GCF_013736875.1_NZ_CP056483_04272	klca	210	0.828221	Not_MGE	WP_065805885.1
GCF_002277995.2_NZ_CP023010_00339	narp1_adps	210	0.918919	Not_MGE	WP_024563916.1
GCF_011064575.1_NZ_CP049343_02604	gam	210	0.710145	Prophage	WP_164913046.1
GCF_002310535.1_NZ_CP023403_02216	narp1_adps	210	0.918919	Not_MGE	WP_024563916.1
GCF_007106885.1_NZ_CP041515_01114	klca	210	0.828221	Not_MGE	WP_065805885.1
GCF_000710375.2_NZ_CP036539_02823	acriia9	210	0.826347	Not_MGE	WP_032542129.1
GCF_022221465.1_NZ_CP077752_01651	narp1_adps	210	0.918919	Not_MGE	WP_024563916.1
GCF_002023235.2_NZ_CP014339_00783	narp1_adps	210	0.918919	Not_MGE	WP_024563916.1
GCF_000240095.2_NZ_CP023402_02218	narp1_adps	210	0.918919	Not_MGE	WP_024563916.1
GCF_014169355.1_NZ_AP022142_01603	klca	210	0.828221	Not_MGE	WP_065805885.1
GCF_009363795.1_NZ_CP045420_01443	vcrx091	210	0.662281	Not_MGE	WP_124112875.1
GCF_002903215.1_NZ_CP026235_01253	klca	210	0.828221	Not_MGE	WP_065805885.1
GCF_021432745.1_NZ_CP090180_03251	vcrx091	210	0.530702	Not_MGE	WP_205667471.1
GCF_014304815.1_NZ_CP047958_00920	narp1_adps	210	0.888514	Not_MGE	WP_067097831.1
GCF_022221445.1_NZ_CP077751_01771	narp1_adps	210	0.918919	Not_MGE	WP_024563916.1
GCF_900638435.1_NZ_LR134513_00630	narp1_adps	210	0.915541	Not_MGE	WP_044729205.1
GCF_001277995.1_NZ_CP009220_00921	narp1_adps	210	0.898649	Not_MGE	WP_053544463.1
GCF_018924625.1_NZ_CP073027_02864	narp1_adps	210	0.918919	Not_MGE	WP_062673136.1
GCF_019048405.1_NZ_CP077365_03156	narp2_nmnat	210	0.467866	Not_MGE	WP_216984688.1
GCF_000194605.1_NC_015321_00562	ntase	210	0.482877	Not_MGE	WP_013685335.1
GCF_000211475.1_NC_015474_00922	narp1_adps	210	0.834459	Not_MGE	WP_048055386.1
GCF_001969385.1_NZ_CP014796_03739	vcrx091	210	0.662281	Not_MGE	WP_076624708.1
GCF_007559005.1_NZ_CP041763_00679	narp1_adps	210	0.885135	Not_MGE	WP_132993248.1
GCF_002022065.1_NZ_CP016373_01395	narp1_adps	210	0.918919	Not_MGE	WP_024563916.1
GCF_002024825.1_NZ_CP014340_00788	narp1_adps	210	0.918919	Not_MGE	WP_024563916.1
GCF_001618505.2_NZ_CP015067_02560	narp1_adps	210	0.918919	Not_MGE	WP_024563916.1
GCF_001735745.1_NZ_CP017260_00804	narp1_adps	210	0.905405	Not_MGE	WP_069676220.1
GCF_001456115.1_NZ_CP013264_00549	vcrx091	209.9	0.539474	Not_MGE	WP_231746449.1
GCF_013608545.1_NZ_CP055315_00917	klca	209.9	0.828221	Not_MGE	WP_064155791.1
GCF_003074715.2_NZ_CP084428_02712	klca	209.9	0.828221	Not_MGE	WP_047414857.1
GCF_001548435.1_NZ_AP017308_04292	narp1_adps	209.9	0.898649	Not_MGE	WP_068387610.1
GCF_000025945.1_NC_006138_02570	vcrx091	209.9	0.52193	Not_MGE	WP_011189820.1
GCF_000223375.1_NC_017384_00628	vcrx091	209.9	0.662281	Not_MGE	WP_044008141.1
GCF_001693655.1_NZ_CP016592_01026	vcrx091	209.9	0.662281	Not_MGE	WP_044008141.1
GCF_013791465.1_NZ_CP056834_03657	klca	209.9	0.828221	Prophage	WP_047414857.1
GCF_016592595.1_NZ_AP012977_01657	narp1_adps	209.9	0.888514	Not_MGE	WP_201341256.1
GCF_016446285.1_NZ_CP054140_02419	vcrx091	209.9	0.52193	Not_MGE	WP_199262846.1
GCF_015840525.1_NZ_CP060396_02209	narp1_adps	209.9	0.891892	Not_MGE	WP_197153964.1
GCF_001687105.1_NZ_CP014595_00438	vcrx091	209.9	0.513158	Not_MGE	WP_066100550.1
GCF_015840915.1_NZ_CP060398_02310	narp1_adps	209.9	0.891892	Not_MGE	WP_197153964.1
GCF_020149915.1_NZ_CP083760_02663	narp1_adps	209.9	0.905405	Not_MGE	WP_240525872.1
lcl|LC629609.1_prot_BCV07313.1_38	vcrx089	209.9	0.776623	Phage	BCV07313.1
GCF_001679665.1_NZ_CP013244_00274	vcrx091	209.9	0.662281	Not_MGE	WP_066767105.1
GCF_022569435.1_NZ_CP093033_00567	vcrx092	209.9	0.850153	Prophage	WP_241448573.1
GCF_001643015.1_NZ_CP015622_00933	narp1_adps	209.9	0.902027	Not_MGE	WP_066565075.1
GCF_001855295.1_NZ_CP017622_01149	vcrx091	209.9	0.662281	Prophage	WP_044008141.1
GCF_009762775.1_NZ_CP046401_04070	acriia9	209.9	0.820359	Not_MGE	WP_158869072.1
GCF_003574965.1_NZ_CP032317_01904	narp1_adps	209.9	0.902027	Not_MGE	WP_119444830.1
GCF_002848445.1_NZ_CP025435_03496	narp1_adps	209.9	0.881757	Not_MGE	WP_006897703.1
GCF_004153325.1_NZ_CP035668_02215	klca	209.9	0.828221	Not_MGE	WP_047414857.1
GCF_013606065.1_NZ_CP055309_00786	klca	209.9	0.828221	Not_MGE	WP_064155791.1
GCF_013376515.1_NZ_CP051158_00825	klca	209.8	0.840491	Not_MGE	WP_023329298.1
GCF_022759585.1_NZ_CP094272_01209	klca	209.8	0.840491	Not_MGE	WP_063437482.1
GCF_021431905.1_NZ_CP090369_01828	narp1_adps	209.8	0.918919	Not_MGE	WP_086978880.1
GCF_023518315.1_NZ_CP067370_04127	klca	209.8	0.840491	Not_MGE	WP_000131762.1
GCF_014295415.1_NZ_CP052909_01138	narp1_adps	209.8	0.902027	Not_MGE	WP_186991802.1
GCF_021137855.1_NZ_CP083036_04395	klca	209.8	0.840491	Not_MGE	WP_000131762.1
GCF_001623565.1_NZ_CP015196_02225	acriia21	209.8	0.976744	Prophage	WP_067091182.1
GCF_018141465.1_NZ_CP059986_00750	klca	209.8	0.871166	Not_MGE	WP_182095800.1
lcl|LT960551.1_prot_SOK58426.1_149	ntase	209.8	0.479452	Phage	SOK58426.1
GCF_014168895.1_NZ_AP022016_00029	psia	209.8	0.993056	Plasmid	WP_117030211.1
GCF_000766885.2_NZ_CP027001_00832	narp1_adps	209.8	0.898649	Not_MGE	WP_236684527.1
GCF_000010405.1_NC_009465_00114	narp1_adps	209.8	0.945946	Not_MGE	WP_011929518.1
GCF_000183425.1_NC_014759_02582	vcrx091	209.8	0.653509	Not_MGE	WP_013454711.1
GCF_003668775.1_NZ_CP033055_02776	klca	209.8	0.858896	Not_MGE	WP_121607609.1
GCF_900475355.1_NZ_LS483387_00038	narp1_adps	209.8	0.878378	Not_MGE	WP_111695090.1
lcl|LR596615.1_prot_VUE36195.1_149	ntase	209.8	0.479452	Phage	VUE36195.1
GCF_016864415.1_NZ_CP024024_01777	adnd_p0020	209.8	0.896797	Prophage	WP_203448276.1
lcl|KP202158.1_prot_AJD81952.1_142	acb1	209.8	0.980392	Phage	AJD81952.1
GCF_000511355.1_NC_023135_01977	vcrx091	209.8	0.662281	Not_MGE	WP_024090306.1
GCF_011064265.1_NZ_CP049329_02000	narp1_adps	209.8	0.898649	Not_MGE	WP_165152356.1
GCF_000980815.1_NZ_CP011311_00829	narp1_adps	209.8	0.898649	Not_MGE	WP_236684527.1
GCF_014295295.1_NZ_CP060065_03673	klca	209.8	0.840491	Not_MGE	WP_000131762.1
GCF_002980175.2_NZ_CP058272_03973	narp2_nmnat	209.8	0.478149	Not_MGE	WP_004717215.1
GCF_021729925.1_NZ_CP063878_00420	klca	209.8	0.840491	Not_MGE	WP_000131762.1
GCF_020886495.2_NZ_AP025214_01970	klca	209.8	0.840491	Not_MGE	WP_000131762.1
GCF_904866335.1_NZ_LR890648_04614	klca	209.8	0.840491	Not_MGE	WP_023329298.1
GCF_001900985.1_NZ_CP010237_00872	klca	209.8	0.840491	Not_MGE	WP_000131762.1
GCF_013797345.1_NZ_CP056896_04206	klca	209.8	0.840491	Not_MGE	WP_000131762.1
GCF_009498295.1_NZ_CP040813_01427	narp1_adps	209.8	0.902027	Not_MGE	WP_153267685.1
GCF_002024805.1_NZ_CP014337_03660	narp1_adps	209.8	0.918919	Not_MGE	WP_086978880.1
GCF_900474445.1_NZ_LS483296_03705	klca	209.8	0.840491	Not_MGE	WP_000131762.1
GCF_011045215.1_NZ_CP049201_04465	klca	209.8	0.840491	Not_MGE	WP_000131762.1
GCF_013734035.1_NZ_CP056372_04226	klca	209.8	0.840491	Not_MGE	WP_000131762.1
GCF_002557775.1_NZ_CP023746_02894	narp1_adps	209.8	0.918919	Not_MGE	WP_086978880.1
GCF_900636055.1_NZ_LR134220_03685	klca	209.8	0.840491	Not_MGE	WP_000131762.1
GCF_005234115.1_NZ_CP039929_02268	narp1_adps	209.8	0.918919	Not_MGE	WP_086978880.1
GCF_900636195.1_NZ_LR134236_03687	klca	209.8	0.840491	Not_MGE	WP_000131762.1
GCF_003425985.1_NZ_CP022985_01744	narp1_adps	209.8	0.905405	Not_MGE	WP_117174413.1
GCF_002022125.1_NZ_CP016377_01789	narp1_adps	209.8	0.918919	Not_MGE	WP_086978880.1
GCF_022494355.1_NZ_CP058780_03568	klca	209.8	0.840491	Prophage	WP_000131762.1
GCF_013372345.1_NZ_CP054224_03590	klca	209.8	0.840491	Not_MGE	WP_000131762.1
GCF_016599835.1_NZ_CP067018_01630	narp1_adps	209.8	0.918919	Not_MGE	WP_086978880.1
GCF_002156805.1_NZ_CP021252_01814	narp1_adps	209.8	0.945946	Not_MGE	WP_086891709.1
GCF_013736155.1_NZ_CP056432_04675	klca	209.8	0.840491	Not_MGE	WP_023329298.1
GCF_022921795.1_NZ_CP094071_00733	narp1_adps	209.8	0.89527	Not_MGE	WP_245100018.1
GCF_901827175.1_NZ_LR594662_04962	ardc	209.8	0.885093	Prophage	WP_162588367.1
GCF_016864115.1_NZ_CP045487_03605	klca	209.8	0.871166	Not_MGE	WP_143829919.1
GCF_023674425.1_NZ_CP098401_02347	vcrx091	209.8	0.662281	Not_MGE	WP_250751024.1
GCF_020388055.1_NZ_CP073624_03818	klca	209.8	0.840491	Not_MGE	WP_000131762.1
GCF_009938095.1_NZ_CP040516_01870	narp1_adps	209.8	0.918919	Not_MGE	WP_086978880.1
GCF_003956345.1_NZ_CP025842_02145	klca	209.8	0.840491	Not_MGE	WP_000131762.1
GCF_016903255.1_NZ_CP069861_01746	klca	209.8	0.840491	Not_MGE	WP_023329298.1
GCF_016904395.1_NZ_CP070103_02311	klca	209.8	0.840491	Not_MGE	WP_000131762.1
GCF_002355455.1_NZ_AP017375_02412	ntase	209.8	0.825342	Not_MGE	WP_096387947.1
GCF_900747775.1_NZ_LR536430_03440	klca	209.8	0.840491	Not_MGE	WP_000131762.1
GCF_000955665.1_NZ_CP011059_02708	narp1_adps	209.8	0.918919	Not_MGE	WP_086978880.1
GCF_000024385.1_NC_013510_01013	narp1_adps	209.8	0.891892	Not_MGE	WP_041439328.1
GCF_009730595.1_NZ_CP046276_01146	narp1_adps	209.8	0.888514	Not_MGE	WP_156007446.1
GCF_014170655.1_NZ_AP021952_00197	psia	209.8	0.993056	Plasmid	WP_117030211.1
GCF_002903105.1_NZ_CP026202_01746	klca	209.8	0.840491	Not_MGE	WP_000131762.1
GCF_003711265.1_NZ_CP024634_02003	narp1_adps	209.8	0.891892	Not_MGE	WP_122952058.1
GCF_020091425.1_NZ_CP081906_03250	narp1_adps	209.7	0.891892	Not_MGE	WP_007654670.1
GCF_013305725.1_NZ_CP047883_00029	narp1_adps	209.7	0.878378	Not_MGE	WP_000010168.1
GCF_007197835.1_NZ_CP041647_00385	narp1_adps	209.7	0.912162	Not_MGE	WP_005514695.1
GCF_009730515.1_NZ_CP046335_00015	narp1_adps	209.7	0.878378	Not_MGE	WP_000010168.1
GCF_006337265.1_NZ_CP032472_00730	narp1_adps	209.7	0.89527	Not_MGE	WP_180339242.1
GCF_006338945.1_NZ_CP032898_00737	narp1_adps	209.7	0.89527	Not_MGE	WP_180339242.1
GCF_018636735.1_NZ_CP045200_02155	vcrx091	209.7	0.662281	Not_MGE	WP_215227554.1
GCF_014252055.1_NZ_CP059208_00140	narp1_adps	209.7	0.908784	Not_MGE	WP_185871206.1
GCF_003860565.1_NZ_CP034157_02212	narp1_adps	209.7	0.918919	Not_MGE	WP_069799928.1
GCF_022559805.1_NZ_CP088131_03750	klca	209.7	0.840491	Not_MGE	WP_241466651.1
GCF_006517275.1_NZ_CP041191_03734	vcrx091	209.7	0.517544	Not_MGE	WP_141186859.1
GCF_006542725.1_NZ_AP019738_00326	acriia9	209.7	0.808383	Not_MGE	WP_009132163.1
GCF_006542705.1_NZ_AP019737_00326	acriia9	209.7	0.808383	Not_MGE	WP_009132163.1
GCF_015475995.1_NZ_CP064330_01083	vcrx091	209.7	0.657895	Prophage	WP_004088340.1
GCF_021459945.1_NZ_CP090514_01076	vcrx091	209.7	0.657895	Prophage	WP_004088340.1
GCF_015476035.1_NZ_CP064334_01114	vcrx091	209.7	0.657895	Prophage	WP_004088340.1
GCF_023650815.1_NZ_CP089437_04518	klca	209.7	0.828221	Not_MGE	WP_115799766.1
GCF_020091385.1_NZ_CP081902_02544	acriia9	209.7	0.808383	Not_MGE	WP_009132163.1
GCF_018972105.1_NZ_CP076680_00818	ardu	209.7	0.79717	Not_MGE	WP_216692712.1
GCF_900343095.1_NZ_LT996885_00056	narp1_adps	209.7	0.891892	Not_MGE	WP_108849610.1
GCF_000597865.1_NZ_CP007452_00208	narp1_adps	209.7	0.949324	Not_MGE	WP_025434589.1
GCF_006542745.1_NZ_AP019739_01597	acriia9	209.7	0.808383	Not_MGE	WP_009132163.1
GCF_015509005.1_NZ_AP022817_00027	psib	209.7	0.975207	Plasmid	WP_103927854.1
GCF_015508805.1_NZ_AP022813_00027	psib	209.7	0.975207	Plasmid	WP_103927854.1
GCF_020091445.1_NZ_CP081908_00802	acriia9	209.7	0.808383	Not_MGE	WP_009132163.1
GCF_001318345.1_NZ_CP012801_00102	acriia9	209.7	0.808383	Not_MGE	WP_009132163.1
GCF_018292205.1_NZ_CP072258_03819	acriia9	209.7	0.808383	Not_MGE	WP_009132163.1
GCF_015097275.1_NZ_AP023322_01998	acriia9	209.7	0.808383	Not_MGE	WP_009132163.1
GCF_020091425.1_NZ_CP081906_04765	acriia9	209.7	0.808383	Not_MGE	WP_009132163.1
GCF_021459925.1_NZ_CP090518_01094	vcrx091	209.7	0.657895	Prophage	WP_004088340.1
GCF_014249995.1_NZ_CP060159_01043	vcrx091	209.7	0.657895	Prophage	WP_004088340.1
GCF_001640865.1_NZ_CP011531_03303	acriia9	209.7	0.808383	Prophage	WP_009132163.1
GCF_000829195.1_NZ_AP013294_01073	narp1_adps	209.7	0.898649	Not_MGE	WP_041072484.1
GCF_006338685.1_NZ_CP032471_00732	narp1_adps	209.7	0.89527	Not_MGE	WP_180339242.1
GCF_000148585.2_NZ_CP028414_00029	narp1_adps	209.7	0.878378	Not_MGE	WP_000010168.1
GCF_012113595.1_NZ_CP050831_03757	narp1_adps	209.7	0.902027	Not_MGE	WP_167965224.1
GCF_017873595.1_NZ_CP064353_03231	narp1_adps	209.7	0.891892	Not_MGE	WP_007654670.1
GCF_008727775.1_NZ_CP044232_02342	narp1_adps	209.7	0.908784	Not_MGE	WP_150925158.1
GCF_900692935.1_NZ_LR216050_00025	narp1_adps	209.7	0.878378	Not_MGE	WP_054377095.1
GCF_900618545.1_NZ_LR129840_00085	narp1_adps	209.7	0.878378	Prophage	WP_054377095.1
GCF_019047825.1_NZ_CP077259_00718	narp1_adps	209.7	0.878378	Not_MGE	WP_000010168.1
GCF_001281025.1_NZ_CP012646_00362	narp1_adps	209.7	0.878378	Not_MGE	WP_033682853.1
GCF_003013675.1_NZ_CP027793_01466	narp1_adps	209.7	0.912162	Not_MGE	WP_005514695.1
GCF_022179365.1_NZ_AP025544_01288	narp1_adps	209.7	0.912162	Not_MGE	WP_005514695.1
GCF_012851305.1_NZ_CP051672_04032	narp1_adps	209.7	0.891892	Not_MGE	WP_008772599.1
GCF_019703995.1_NZ_AP024189_01323	narp1_adps	209.7	0.912162	Not_MGE	WP_005514695.1
GCF_019703975.1_NZ_AP024187_01316	narp1_adps	209.7	0.912162	Not_MGE	WP_005514695.1
GCF_018279895.1_NZ_CP042285_02374	narp1_adps	209.7	0.891892	Not_MGE	WP_008772599.1
GCF_019704075.1_NZ_AP024198_01332	narp1_adps	209.7	0.912162	Not_MGE	WP_005514695.1
GCF_016025875.1_NZ_CP065594_02892	narp1_adps	209.7	0.912162	Not_MGE	WP_005514695.1
GCF_000196695.1_NC_014659_01239	narp1_adps	209.7	0.912162	Not_MGE	WP_005514695.1
GCF_002094405.3_NZ_CP095477_01216	narp1_adps	209.7	0.912162	Not_MGE	WP_005514695.1
GCF_019703915.1_NZ_AP024181_01334	narp1_adps	209.7	0.912162	Not_MGE	WP_005514695.1
GCF_022691665.1_NZ_CP093554_01322	narp1_adps	209.7	0.912162	Not_MGE	WP_005514695.1
GCF_021654675.1_NZ_AP025268_01401	narp1_adps	209.7	0.912162	Not_MGE	WP_005514695.1
GCF_019704055.1_NZ_AP024196_01385	narp1_adps	209.7	0.912162	Not_MGE	WP_005514695.1
GCF_019704015.1_NZ_AP024192_01299	narp1_adps	209.7	0.912162	Not_MGE	WP_005514695.1
GCF_006739545.1_NZ_AP019729_04145	narp1_adps	209.7	0.891892	Not_MGE	WP_008772599.1
GCF_020091445.1_NZ_CP081908_04500	narp1_adps	209.7	0.891892	Not_MGE	WP_008772599.1
GCF_022691685.1_NZ_CP093553_01303	narp1_adps	209.7	0.912162	Not_MGE	WP_005514695.1
GCF_000019965.1_NC_010571_02378	narp1_adps	209.7	0.89527	Not_MGE	WP_012375156.1
GCF_001831475.1_NZ_CP017688_00529	narp1_adps	209.7	0.898649	Not_MGE	WP_066334865.1
GCF_003576455.2_NZ_CP032869_03850	narp1_adps	209.7	0.902027	Not_MGE	WP_119410904.1
GCF_015476015.1_NZ_CP064332_01116	vcrx091	209.7	0.657895	Prophage	WP_004088340.1
GCF_014252415.1_NZ_CP059223_00132	narp1_adps	209.7	0.908784	Not_MGE	WP_185877997.1
GCF_000242635.2_NC_017770_03827	ntase	209.7	0.479452	Not_MGE	WP_014682085.1
GCF_013085765.1_NZ_CP038446_00041	vcrx089	209.6	0.745455	Plasmid	WP_171270050.1
GCF_009026825.1_NZ_CP045032_01488	narp1_adps	209.6	0.891892	Not_MGE	WP_236640706.1
GCF_023657875.1_NZ_CP098169_02571	klca	209.6	0.828221	Not_MGE	WP_049594225.1
GCF_001586235.1_NZ_CP014635_00587	narp1_adps	209.6	0.945946	Not_MGE	WP_061921434.1
GCF_000202635.1_NC_015125_02949	narp1_adps	209.6	0.902027	Not_MGE	WP_013586044.1
GCF_021869725.1_NZ_CP091534_01222	klca	209.6	0.871166	Not_MGE	WP_038416558.1
GCF_022354365.1_NZ_CP055210_03516	klca	209.6	0.828221	Not_MGE	WP_085393670.1
GCF_904863445.1_NZ_LR890349_03944	klca	209.6	0.846626	Not_MGE	WP_053271697.1
GCF_001261895.2_NZ_LN868200_00927	narp2_nmnat	209.6	0.467866	Not_MGE	WP_161798447.1
GCF_019903235.1_NZ_CP061705_01021	narp2_nmnat	209.6	0.467866	Not_MGE	WP_161798447.1
GCF_001623605.1_NZ_CP015227_02430	klca	209.6	0.840491	Prophage	WP_063308544.1
GCF_014279975.1_NZ_CP047936_00985	narp1_adps	209.6	0.888514	Not_MGE	WP_186492349.1
GCF_002211725.1_NZ_CP022154_04132	klca	209.6	0.846626	Not_MGE	WP_053271697.1
GCF_018323885.1_NZ_AP024585_03793	klca	209.6	0.877301	Not_MGE	WP_097485883.1
GCF_005116675.2_NZ_CP050699_02873	vcrx091	209.6	0.495614	Not_MGE	WP_136795786.1
GCF_017298635.1_NZ_CP071182_00499	narp1_adps	209.6	0.902027	Not_MGE	WP_206657275.1
GCF_019974075.1_NZ_AP024847_04576	klca	209.6	0.828221	Prophage	WP_041036765.1
GCF_013348805.1_NZ_CP054690_01529	narp1_adps	209.6	0.912162	Not_MGE	WP_114718281.1
GCF_009739515.1_NZ_CP046535_02627	vcrx091	209.6	0.662281	Not_MGE	WP_156679908.1
GCF_016903735.1_NZ_CP069946_04106	klca	209.6	0.828221	Not_MGE	WP_085393670.1
GCF_020099335.1_NZ_CP083651_03059	klca	209.6	0.877301	Not_MGE	WP_097485883.1
GCF_021654855.1_NZ_AP024202_00448	narp1_adps	209.6	0.898649	Not_MGE	WP_237262698.1
GCF_003627155.1_NZ_CP032621_01733	narp1_adps	209.6	0.878378	Not_MGE	WP_078238233.1
GCF_019334445.1_NZ_CP079752_04876	klca	209.6	0.828221	Not_MGE	WP_049594225.1
GCF_023805435.1_NZ_CP098777_03109	klca	209.6	0.828221	Prophage	WP_032613316.1
GCF_001277215.2_NZ_CP013940_03116	klca	209.6	0.852761	Not_MGE	WP_023899364.1
GCF_014169315.1_NZ_AP022133_03304	klca	209.6	0.828221	Not_MGE	WP_032613316.1
lcl|LR796149.1_prot_CAB4121674.1_48	vcrx093	209.6	0.864943	Phage	CAB4121674.1
GCF_020097395.1_NZ_CP083630_00218	klca	209.6	0.828221	Not_MGE	WP_032613316.1
lcl|LR796468.1_prot_CAB4146512.1_33	vcrx093	209.6	0.864943	Phage	CAB4146512.1
GCF_001558735.2_NZ_CP014126_00033	psib	209.6	0.991736	Plasmid	WP_061060486.1
lcl|LR796201.1_prot_CAB4127068.1_50	vcrx093	209.6	0.864943	Phage	CAB4127068.1
GCF_001560895.1_NZ_CP014326_00079	narp1_adps	209.6	0.878378	Prophage	WP_000010158.1
lcl|LR796264.1_prot_CAB4132617.1_41	vcrx093	209.6	0.864943	Phage	CAB4132617.1
GCF_000784905.1_NZ_CP009854_03314	klca	209.6	0.871166	Not_MGE	WP_038416558.1
GCF_013085785.1_NZ_CP038449_00015	vcrx089	209.6	0.745455	Plasmid	WP_171270050.1
lcl|LR797304.1_prot_CAB4200025.1_25	vcrx093	209.6	0.864943	Phage	CAB4200025.1
GCF_022075745.1_NZ_CP038253_00051	narp1_adps	209.5	0.878378	Not_MGE	WP_000010163.1
GCF_022070485.1_NZ_CP035234_00031	narp1_adps	209.5	0.878378	Not_MGE	WP_000010163.1
GCF_015839235.1_NZ_CP046356_02139	narp1_adps	209.5	0.878378	Not_MGE	WP_000010163.1
GCF_900635705.1_NZ_LR134164_03220	klca	209.5	0.865031	Not_MGE	WP_126315086.1
GCF_014843995.1_NZ_CP062147_01971	vcrx091	209.5	0.662281	Prophage	WP_192264279.1
GCF_020614015.1_NZ_CP085046_01141	narp1_adps	209.5	0.881757	Not_MGE	WP_227280535.1
GCF_900475805.1_NZ_LS483417_00057	narp1_adps	209.5	0.878378	Not_MGE	WP_000010163.1
GCF_022068885.1_NZ_CP035263_00033	narp1_adps	209.5	0.878378	Not_MGE	WP_000010163.1
GCF_000817005.1_NZ_CP007593_00051	narp1_adps	209.5	0.878378	Not_MGE	WP_000010163.1
GCF_003966505.1_NZ_AP018937_00031	narp1_adps	209.5	0.878378	Not_MGE	WP_000010163.1
GCF_000221985.1_NC_015875_00093	narp1_adps	209.5	0.878378	Prophage	WP_000010159.1
GCF_900618575.1_NZ_LR129843_00078	narp1_adps	209.5	0.878378	Prophage	WP_000010163.1
GCF_022069445.1_NZ_CP035245_00078	narp1_adps	209.5	0.878378	Prophage	WP_000010163.1
GCF_022318445.1_NZ_CP090884_00106	narp1_adps	209.5	0.878378	Not_MGE	WP_000010163.1
GCF_020614055.1_NZ_CP085048_00725	narp1_adps	209.5	0.881757	Not_MGE	WP_227280535.1
GCF_900795205.1_NZ_LR536843_00031	narp1_adps	209.5	0.878378	Not_MGE	WP_000010163.1
GCF_022318545.1_NZ_CP090889_00106	narp1_adps	209.5	0.878378	Not_MGE	WP_000010163.1
GCF_002843545.1_NZ_CP025256_00031	narp1_adps	209.5	0.878378	Not_MGE	WP_000010163.1
GCF_022068225.1_NZ_CP035239_00031	narp1_adps	209.5	0.878378	Not_MGE	WP_000010163.1
GCF_022070565.1_NZ_CP035236_00033	narp1_adps	209.5	0.878378	Not_MGE	WP_000010163.1
GCF_013047165.1_NZ_CP053210_00049	narp1_adps	209.5	0.878378	Not_MGE	WP_000010163.1
GCF_002813535.1_NZ_CP025076_01346	narp1_adps	209.5	0.878378	Not_MGE	WP_000010163.1
GCF_022068245.1_NZ_CP035237_00064	narp1_adps	209.5	0.878378	Not_MGE	WP_000010163.1
GCF_003966485.1_NZ_AP018938_00072	narp1_adps	209.5	0.878378	Prophage	WP_000010163.1
GCF_022318525.1_NZ_CP090888_00031	narp1_adps	209.5	0.878378	Not_MGE	WP_000010163.1
GCF_024089355.1_NZ_CP089949_00104	narp1_adps	209.5	0.878378	Prophage	WP_000010163.1
GCF_020614295.1_NZ_CP085047_00727	narp1_adps	209.5	0.881757	Not_MGE	WP_227280535.1
GCF_013728935.1_NZ_CP056148_04006	klca	209.5	0.828221	Not_MGE	WP_048981707.1
GCF_022493635.1_NZ_CP028761_01818	gam	209.5	0.710145	Prophage	WP_000995417.1
GCF_023546865.1_NZ_CP097360_02813	gam	209.5	0.710145	Prophage	WP_000995417.1
GCF_003181035.1_NZ_CP029576_02460	gam	209.5	0.710145	Prophage	WP_000995417.1
GCF_900475515.1_NZ_LS483390_00031	narp1_adps	209.5	0.878378	Not_MGE	WP_000010163.1
GCF_013694465.1_NZ_CP059279_02181	gam	209.5	0.710145	Prophage	WP_000995417.1
GCF_000316625.1_NC_019676_02975	narp1_adps	209.5	0.89527	Not_MGE	WP_015113780.1
GCF_016889105.1_NZ_CP069453_03389	gam	209.5	0.710145	Prophage	WP_000995417.1
GCF_015910185.1_NZ_CP047710_02656	gam	209.5	0.710145	Prophage	WP_000995417.1
GCF_023658405.1_NZ_CP098219_01963	gam	209.5	0.710145	Prophage	WP_000995417.1
GCF_020683045.1_NZ_CP085619_02825	gam	209.5	0.710145	Prophage	WP_000995417.1
GCF_005887635.2_NZ_CP040818_02591	vcrx091	209.5	0.666667	Not_MGE	WP_239031944.1
GCF_019464535.1_NZ_CP080507_02742	narp1_adps	209.5	0.939189	Not_MGE	WP_220161452.1
GCF_012934635.1_NZ_CP051706_02692	gam	209.5	0.710145	Prophage	WP_000995417.1
GCF_001618365.1_NZ_CP015076_00817	gam	209.5	0.710145	Prophage	WP_000995417.1
GCF_023546845.1_NZ_CP097367_02820	gam	209.5	0.710145	Prophage	WP_000995417.1
GCF_001007875.1_NZ_CP011412_02901	narp1_adps	209.5	0.891892	Not_MGE	WP_046860280.1
GCF_010724935.1_NZ_AP022351_01979	gam	209.5	0.710145	Prophage	WP_000995417.1
GCF_016944755.1_NZ_CP063515_04933	gam	209.5	0.710145	Prophage	WP_000995417.1
GCF_022964815.1_NZ_CP095137_02836	gam	209.5	0.710145	Prophage	WP_000995417.1
GCF_015839415.1_NZ_CP046357_01456	narp1_adps	209.5	0.878378	Not_MGE	WP_000010163.1
GCF_904863105.1_NZ_LR890198_02862	gam	209.5	0.710145	Prophage	WP_000995417.1
GCF_003351645.1_NZ_CP031245_00643	narp1_adps	209.5	0.878378	Prophage	WP_000010163.1
GCF_014169435.1_NZ_AP022171_02794	gam	209.5	0.710145	Prophage	WP_000995417.1
GCF_003966525.1_NZ_AP018936_00031	narp1_adps	209.5	0.878378	Not_MGE	WP_000010163.1
GCF_021398265.1_NZ_CP071918_00117	narp1_adps	209.5	0.878378	Prophage	WP_000010163.1
GCF_022075545.1_NZ_CP038252_00032	narp1_adps	209.5	0.878378	Not_MGE	WP_000010163.1
GCF_900693025.1_NZ_LR216060_00055	narp1_adps	209.5	0.878378	Prophage	WP_000010163.1
GCF_020614335.1_NZ_CP085050_00726	narp1_adps	209.5	0.881757	Not_MGE	WP_227280535.1
GCF_022069485.1_NZ_CP035246_00032	narp1_adps	209.5	0.878378	Not_MGE	WP_000010163.1
GCF_022075645.1_NZ_CP038251_00031	narp1_adps	209.5	0.878378	Not_MGE	WP_000010163.1
GCF_003609935.1_NZ_AP018391_00031	narp1_adps	209.5	0.878378	Not_MGE	WP_000010163.1
GCF_004291255.1_NZ_CP035897_00033	narp1_adps	209.5	0.878378	Not_MGE	WP_000010163.1
GCF_016904175.1_NZ_CP070063_02284	gam	209.5	0.710145	Prophage	WP_000995417.1
GCF_023546885.1_NZ_CP097370_02736	gam	209.5	0.710145	Prophage	WP_000995417.1
GCF_013694325.1_NZ_CP059281_02720	gam	209.5	0.710145	Prophage	WP_000995417.1
GCF_022569795.1_NZ_CP093011_04578	gam	209.5	0.710145	Prophage	WP_000995417.1
GCF_023658285.1_NZ_CP098203_02884	gam	209.5	0.710145	Prophage	WP_000995417.1
GCF_016628735.2_NZ_CP068292_01575	narp1_adps	209.5	0.942568	Not_MGE	WP_200450876.1
GCF_001618325.1_NZ_CP015069_04614	gam	209.5	0.710145	Prophage	WP_000995417.1
GCF_001618345.2_NZ_CP015074_03409	gam	209.5	0.710145	Prophage	WP_000995417.1
GCF_016889865.1_NZ_CP069549_01388	gam	209.5	0.710145	Prophage	WP_000995417.1
GCF_020614175.1_NZ_CP085049_00810	narp1_adps	209.5	0.881757	Not_MGE	WP_227280535.1
GCF_003076455.1_NZ_CP020918_00651	narp1_adps	209.5	0.89527	Not_MGE	WP_108739588.1
GCF_001902455.1_NZ_CP018347_00479	narp1_adps	209.5	0.878378	Not_MGE	WP_000010163.1
GCF_003967155.2_NZ_AP019192_00031	narp1_adps	209.5	0.878378	Not_MGE	WP_000010163.1
GCF_022068525.1_NZ_CP035260_00030	narp1_adps	209.5	0.878378	Not_MGE	WP_000010163.1
GCF_022070425.1_NZ_CP035256_00083	narp1_adps	209.5	0.878378	Prophage	WP_000010163.1
GCF_022068645.1_NZ_CP035261_00082	narp1_adps	209.5	0.878378	Prophage	WP_000010163.1
GCF_019456615.1_NZ_CP079923_00031	narp1_adps	209.5	0.878378	Not_MGE	WP_000010163.1
GCF_002947575.1_NZ_CP026670_00044	narp1_adps	209.5	0.878378	Not_MGE	WP_000010163.1
GCF_008253725.1_NZ_CP038808_00030	narp1_adps	209.5	0.878378	Not_MGE	WP_000010163.1
GCF_021398235.1_NZ_CP071916_00063	narp1_adps	209.5	0.878378	Not_MGE	WP_000010163.1
GCF_022318405.1_NZ_CP090882_00031	narp1_adps	209.5	0.878378	Not_MGE	WP_000010163.1
GCF_902813195.1_NZ_LR778300_00036	narp1_adps	209.5	0.868243	Not_MGE	WP_175058792.1
GCF_022069505.1_NZ_CP035247_00032	narp1_adps	209.5	0.878378	Not_MGE	WP_000010163.1
GCF_003994915.1_NZ_CP019299_00031	narp1_adps	209.5	0.878378	Not_MGE	WP_000010163.1
GCF_930986525.1_NZ_OV904788_00478	narp1_adps	209.5	0.878378	Not_MGE	WP_000010163.1
GCF_022070465.1_NZ_CP035265_00031	narp1_adps	209.5	0.878378	Not_MGE	WP_000010163.1
GCF_900476505.1_NZ_LS483451_00092	narp1_adps	209.5	0.878378	Prophage	WP_000010163.1
GCF_017569245.1_NZ_CP071871_00089	narp1_adps	209.5	0.878378	Prophage	WP_000010163.1
GCF_018336875.1_NZ_CP061208_00031	narp1_adps	209.5	0.878378	Not_MGE	WP_000010163.1
GCF_022069545.1_NZ_CP035248_00031	narp1_adps	209.5	0.878378	Not_MGE	WP_000010163.1
GCF_002813955.1_NZ_CP018838_01711	narp1_adps	209.5	0.878378	Not_MGE	WP_000010163.1
GCF_002357995.1_NZ_AP017971_00043	narp1_adps	209.5	0.878378	Not_MGE	WP_000010163.1
GCF_022068765.1_NZ_CP035262_00033	narp1_adps	209.5	0.878378	Not_MGE	WP_000010163.1
GCF_900622505.2_NZ_LR595848_00085	narp1_adps	209.5	0.878378	Prophage	WP_000010163.1
GCF_001896045.1_NZ_CP018136_00139	narp1_adps	209.5	0.878378	Prophage	WP_000010163.1
GCF_900476445.1_NZ_LS483448_00093	narp1_adps	209.5	0.878378	Prophage	WP_000010163.1
GCF_022318385.1_NZ_CP090881_00140	narp1_adps	209.5	0.878378	Not_MGE	WP_000010163.1
GCF_001896065.1_NZ_CP018137_00032	narp1_adps	209.5	0.878378	Not_MGE	WP_000010163.1
GCF_022318465.1_NZ_CP090885_00031	narp1_adps	209.5	0.878378	Not_MGE	WP_000010163.1
GCF_000015945.1_NC_009033_01311	narp1_adps	209.5	0.881757	Not_MGE	WP_244372362.1
GCF_022069785.1_NZ_CP035249_00031	narp1_adps	209.5	0.878378	Not_MGE	WP_000010163.1
GCF_003351725.1_NZ_CP031246_00619	narp1_adps	209.5	0.878378	Not_MGE	WP_000010163.1
GCF_900476455.1_NZ_LS483523_00471	narp1_adps	209.5	0.878378	Not_MGE	WP_000010163.1
GCF_020097335.1_NZ_CP083627_01020	narp1_adps	209.5	0.878378	Not_MGE	WP_000010163.1
GCF_022318485.1_NZ_CP090886_00529	narp1_adps	209.5	0.878378	Not_MGE	WP_000010163.1
GCF_001255215.1_NZ_LN847353_00032	narp1_adps	209.5	0.878378	Not_MGE	WP_000010163.1
GCF_022068405.1_NZ_CP035259_00057	narp1_adps	209.5	0.878378	Not_MGE	WP_000010163.1
GCF_019454385.1_NZ_CP079922_00031	narp1_adps	209.5	0.878378	Not_MGE	WP_000010163.1
GCF_022069205.1_NZ_CP035243_00084	narp1_adps	209.5	0.878378	Prophage	WP_000010163.1
GCF_900476475.1_NZ_LS483450_00031	narp1_adps	209.5	0.878378	Not_MGE	WP_000010163.1
GCF_003351705.1_NZ_CP031248_01480	narp1_adps	209.5	0.878378	Not_MGE	WP_000010163.1
GCF_020616335.1_NZ_CP085051_00726	narp1_adps	209.5	0.881757	Not_MGE	WP_227280535.1
GCF_900636585.1_NZ_LR134294_01732	narp1_adps	209.5	0.878378	Prophage	WP_000010163.1
lcl|OV696612.1_prot_CAH1234874.1_40	gam	209.5	0.710145	Phage	CAH1234874.1
GCF_900618585.1_NZ_LR129844_00078	narp1_adps	209.5	0.878378	Prophage	WP_000010163.1
GCF_022070225.1_NZ_CP035254_00103	narp1_adps	209.5	0.878378	Prophage	WP_000010163.1
GCF_015839035.1_NZ_CP046355_02197	narp1_adps	209.5	0.878378	Not_MGE	WP_000010163.1
GCF_900475305.1_NZ_LS483374_00031	narp1_adps	209.5	0.878378	Not_MGE	WP_000010163.1
GCF_022070545.1_NZ_CP035235_00075	narp1_adps	209.5	0.878378	Prophage	WP_000010163.1
GCF_022318505.1_NZ_CP090887_00031	narp1_adps	209.5	0.878378	Not_MGE	WP_000010163.1
lcl|LR798200.1_prot_CAB5162746.1_48	vcrx091	209.5	0.662281	Phage	CAB5162746.1
GCF_022069325.1_NZ_CP035244_00031	narp1_adps	209.5	0.878378	Not_MGE	WP_000010163.1
GCF_021496295.1_NZ_CP045051_01887	narp2_nmnat	209.5	0.462725	Not_MGE	WP_201703772.1
GCF_900618555.1_NZ_LR129841_00033	narp1_adps	209.5	0.878378	Not_MGE	WP_000010163.1
GCF_022068265.1_NZ_CP035257_00062	narp1_adps	209.5	0.878378	Not_MGE	WP_000010163.1
GCF_001896085.1_NZ_CP018138_00032	narp1_adps	209.5	0.878378	Not_MGE	WP_000010163.1
lcl|KU998245.1_prot_ANA86434.1_91	narp1_adps	209.5	0.888514	Phage	ANA86434.1
GCF_022069005.1_NZ_CP035241_00030	narp1_adps	209.5	0.878378	Not_MGE	WP_000010163.1
GCF_019915285.1_NZ_CP082820_00030	narp1_adps	209.5	0.878378	Not_MGE	WP_000010163.1
GCF_022069085.1_NZ_CP035242_00083	narp1_adps	209.5	0.878378	Prophage	WP_000010163.1
GCF_022318425.1_NZ_CP090883_00106	narp1_adps	209.5	0.878378	Not_MGE	WP_000010163.1
lcl|OP718284.1_prot_WAW11381.1_3	gad2	209.5	0.550761	Phage	WAW11381.1
GCF_015840115.1_NZ_CP046379_00042	narp1_adps	209.5	0.878378	Not_MGE	WP_000010163.1
GCF_022068285.1_NZ_CP035258_00057	narp1_adps	209.5	0.878378	Not_MGE	WP_000010163.1
GCF_001457635.1_NZ_LN831051_00436	narp1_adps	209.5	0.878378	Not_MGE	WP_000010163.1
GCF_900693075.1_NZ_LR216064_00023	narp1_adps	209.5	0.878378	Not_MGE	WP_000010163.1
GCF_005121165.3_NZ_CP034413_02381	narp1_adps	209.5	0.902027	Not_MGE	WP_021748686.1
GCF_003351525.1_NZ_CP031247_01429	narp1_adps	209.5	0.878378	Not_MGE	WP_000010163.1
GCF_022070505.1_NZ_CP035238_00031	narp1_adps	209.5	0.878378	Not_MGE	WP_000010163.1
GCF_016726625.1_NZ_CP068187_01029	narp2_nmnat	209.5	0.462725	Not_MGE	WP_201703772.1
GCF_003354825.1_NZ_CP025838_00051	narp1_adps	209.5	0.878378	Not_MGE	WP_000010163.1
GCF_900693055.1_NZ_LR216065_00016	narp1_adps	209.5	0.878378	Not_MGE	WP_000010163.1
GCF_003003495.1_NZ_CP027540_00032	narp1_adps	209.5	0.878378	Not_MGE	WP_000010163.1
GCF_021398285.1_NZ_CP071917_00117	narp1_adps	209.5	0.878378	Prophage	WP_000010163.1
GCF_022069645.1_NZ_CP035264_00085	narp1_adps	209.5	0.878378	Prophage	WP_000010163.1
GCF_003053755.1_NZ_CP027604_01413	klca	209.4	0.840491	Not_MGE	WP_039268716.1
GCF_013610655.1_NZ_CP055325_05287	klca	209.4	0.828221	Not_MGE	WP_044349284.1
GCF_002237305.1_NZ_CP012379_04490	klca	209.4	0.840491	Not_MGE	WP_039268716.1
GCF_016888905.1_NZ_CP069431_01848	narp1_adps	209.4	0.891892	Not_MGE	WP_005858805.1
GCF_018137985.1_NZ_CP073084_01412	narp1_adps	209.4	0.878378	Not_MGE	WP_212569785.1
GCF_019969505.1_NZ_CP081767_04399	klca	209.4	0.828221	Not_MGE	WP_001548150.1
GCF_002934895.1_NZ_CP026399_02754	klca	209.4	0.828221	Not_MGE	WP_001548150.1
GCF_002934895.1_NZ_CP026399_02125	klca	209.4	0.828221	Not_MGE	WP_001548150.1
GCF_014279775.1_NZ_CP047961_00880	narp1_adps	209.4	0.888514	Not_MGE	WP_186518733.1
GCF_009363255.1_NZ_CP045318_02157	vcrx091	209.4	0.662281	Not_MGE	WP_152449937.1
GCF_002787395.1_NZ_CP024812_00154	klca	209.4	0.840491	Not_MGE	WP_039268716.1
GCF_003403315.2_NZ_CP048407_00057	narp1_adps	209.4	0.89527	Not_MGE	WP_116899607.1
GCF_013267615.1_NZ_CP054012_00072	narp1_adps	209.4	0.891892	Not_MGE	WP_005858805.1
GCF_002080125.1_NZ_CP018060_00004	acrif14	209.4	1	Plasmid	WP_081570071.1
GCF_016812035.1_NZ_CP069178_00038	narp1_adps	209.4	0.878378	Not_MGE	WP_203245066.1
GCF_015841355.1_NZ_CP064908_00198	narp1_adps	209.4	0.891892	Not_MGE	WP_197164586.1
GCF_004634385.1_NZ_CP037895_00798	narp1_adps	209.4	0.89527	Not_MGE	WP_135224653.1
GCF_011398155.1_NZ_AP021888_02004	narp1_adps	209.4	0.898649	Not_MGE	WP_173291953.1
GCF_001465835.2_NZ_CP013661_02021	narp1_adps	209.4	0.888514	Not_MGE	WP_058384078.1
GCF_002257605.1_NZ_CP022754_00455	narp1_adps	209.4	0.891892	Not_MGE	WP_005858805.1
GCF_002234495.1_NZ_CP022515_01807	narp1_adps	209.4	0.905405	Not_MGE	WP_031442086.1
GCF_018289335.1_NZ_CP072231_01422	narp1_adps	209.4	0.891892	Not_MGE	WP_005858805.1
GCF_000757785.1_NZ_CP009450_02070	klca	209.4	0.877301	Not_MGE	WP_043082398.1
GCF_014717515.1_NZ_CP061550_00935	narp2_nmnat	209.4	0.467866	Not_MGE	WP_191012001.1
GCF_020735945.1_NZ_CP085944_03682	narp1_adps	209.4	0.891892	Not_MGE	WP_005858805.1
GCF_021044665.1_NZ_CP088010_01878	vcrx091	209.4	0.662281	Not_MGE	WP_024314870.1
GCF_009363495.1_NZ_CP045360_02161	vcrx091	209.4	0.662281	Not_MGE	WP_152449937.1
GCF_006149185.1_NZ_CP040468_00422	narp1_adps	209.4	0.891892	Not_MGE	WP_005858805.1
GCF_008931405.1_NZ_CP042488_00643	klca	209.4	0.840491	Not_MGE	WP_039268716.1
GCF_011604705.1_NZ_CP050073_03909	klca	209.4	0.828221	Not_MGE	WP_001548150.1
GCF_018288975.1_NZ_CP072210_02106	narp1_adps	209.4	0.891892	Not_MGE	WP_005858805.1
GCF_014722015.1_NZ_CP061646_02737	narp2_nmnat	209.4	0.467866	Not_MGE	WP_191012001.1
GCF_019056615.1_NZ_CP077660_04049	klca	209.4	0.840491	Not_MGE	WP_039268716.1
GCF_905322535.1_NZ_OW967388_00555	klca	209.4	0.840491	Not_MGE	WP_039268716.1
GCF_014295275.1_NZ_CP060075_03864	klca	209.4	0.828221	Not_MGE	WP_001548150.1
GCF_013615435.1_NZ_CP055418_03840	klca	209.4	0.828221	Prophage	WP_001548150.1
GCF_011764365.2_NZ_AP023337_04500	klca	209.4	0.840491	Not_MGE	WP_001757892.1
GCF_019969565.1_NZ_CP081690_03814	klca	209.4	0.828221	Not_MGE	WP_001548150.1
GCF_004328705.1_NZ_CP035319_03634	narp1_adps	209.4	0.885135	Not_MGE	WP_131579778.1
GCF_022569455.1_NZ_CP093034_00566	vcrx092	209.4	0.853211	Prophage	WP_241439338.1
GCF_022569615.1_NZ_CP093042_00563	vcrx092	209.4	0.853211	Prophage	WP_241439338.1
GCF_013615435.1_NZ_CP055418_04228	klca	209.4	0.828221	Not_MGE	WP_001548150.1
GCF_013606065.1_NZ_CP055309_00746	klca	209.4	0.828221	Not_MGE	WP_044349284.1
GCF_019969565.1_NZ_CP081690_04394	klca	209.4	0.828221	Not_MGE	WP_001548150.1
GCF_021491635.1_NZ_CP090796_00568	klca	209.4	0.840491	Not_MGE	WP_039268716.1
GCF_019969485.1_NZ_CP081677_03815	klca	209.4	0.828221	Not_MGE	WP_001548150.1
GCF_016126855.1_NZ_CP065939_00642	klca	209.4	0.840491	Not_MGE	WP_039268716.1
GCF_019969525.1_NZ_CP081684_03814	klca	209.4	0.828221	Not_MGE	WP_001548150.1
GCF_019969545.1_NZ_CP081774_04394	klca	209.4	0.828221	Not_MGE	WP_001548150.1
GCF_019969545.1_NZ_CP081774_03814	klca	209.4	0.828221	Not_MGE	WP_001548150.1
GCF_014295275.1_NZ_CP060075_00849	klca	209.4	0.828221	Not_MGE	WP_001548150.1
GCF_019969485.1_NZ_CP081677_04395	klca	209.4	0.828221	Not_MGE	WP_001548150.1
GCF_019969505.1_NZ_CP081767_03819	klca	209.4	0.828221	Not_MGE	WP_001548150.1
GCF_021491915.1_NZ_CP090836_01919	vcrx091	209.4	0.662281	Not_MGE	WP_234853358.1
GCF_021729785.1_NZ_CP058544_01355	klca	209.4	0.828221	Not_MGE	WP_044349284.1
GCF_009497055.1_NZ_CP045611_00401	klca	209.4	0.840491	Not_MGE	WP_039268716.1
GCF_019969585.1_NZ_CP081782_03818	klca	209.4	0.828221	Not_MGE	WP_001548150.1
GCF_019969525.1_NZ_CP081684_04394	klca	209.4	0.828221	Not_MGE	WP_001548150.1
GCF_002854065.1_NZ_CP024147_00645	klca	209.4	0.840491	Not_MGE	WP_001757892.1
GCF_019969585.1_NZ_CP081782_04398	klca	209.4	0.828221	Not_MGE	WP_001548150.1
GCF_001578145.1_NZ_CP014528_03104	narp2_nmnat	209.3	0.467866	Not_MGE	WP_001991184.1
GCF_002210065.1_NZ_CP021782_02924	narp2_nmnat	209.3	0.467866	Not_MGE	WP_001991184.1
GCF_009035845.1_NZ_CP045110_02953	narp2_nmnat	209.3	0.467866	Not_MGE	WP_001991184.1
GCF_001077555.2_NZ_CP021342_00547	narp2_nmnat	209.3	0.467866	Not_MGE	WP_001991184.1
GCF_900093475.1_NZ_LT605059_02873	narp2_nmnat	209.3	0.467866	Not_MGE	WP_001991184.1
GCF_017724215.1_NZ_CP072290_00938	narp2_nmnat	209.3	0.467866	Not_MGE	WP_001991184.1
GCF_003522665.1_NZ_CP023020_01767	narp2_nmnat	209.3	0.467866	Not_MGE	WP_001991184.1
GCF_017724115.1_NZ_CP072275_00938	narp2_nmnat	209.3	0.467866	Not_MGE	WP_001991184.1
GCF_020271605.1_NZ_CP084297_00884	narp2_nmnat	209.3	0.467866	Not_MGE	WP_001991184.1
GCF_005280435.1_NZ_CP040050_02771	narp2_nmnat	209.3	0.467866	Prophage	WP_001991184.1
GCF_003812485.1_NZ_CP033869_00936	narp2_nmnat	209.3	0.467866	Not_MGE	WP_001991184.1
GCF_020911985.1_NZ_CP074585_03044	narp2_nmnat	209.3	0.467866	Not_MGE	WP_001991184.1
GCF_018808925.1_NZ_CP048849_03078	narp2_nmnat	209.3	0.467866	Not_MGE	WP_001991184.1
GCF_019457715.1_NZ_CP077801_02846	narp2_nmnat	209.3	0.467866	Not_MGE	WP_001991184.1
GCF_005280675.1_NZ_CP040080_03249	narp2_nmnat	209.3	0.467866	Not_MGE	WP_001991184.1
GCF_021609965.1_NZ_CP091172_03083	narp2_nmnat	209.3	0.467866	Not_MGE	WP_001991184.1
GCF_022467135.1_NZ_CP091335_03557	narp2_nmnat	209.3	0.467866	Not_MGE	WP_001991184.1
GCF_003949725.2_NZ_CP039930_00914	narp2_nmnat	209.3	0.467866	Not_MGE	WP_001991184.1
GCF_002741415.1_NZ_CP024418_01072	narp2_nmnat	209.3	0.467866	Not_MGE	WP_001991184.1
GCF_000828935.1_NZ_AP014649_00901	narp2_nmnat	209.3	0.467866	Not_MGE	WP_001991184.1
GCF_004768705.1_NZ_CP038644_02858	narp2_nmnat	209.3	0.467866	Not_MGE	WP_001991184.1
GCF_020810655.1_NZ_CP085788_02985	narp2_nmnat	209.3	0.467866	Prophage	WP_001991184.1
GCF_017724195.1_NZ_CP072285_01175	narp2_nmnat	209.3	0.467866	Not_MGE	WP_001991184.1
GCF_017726555.1_NZ_CP072300_00938	narp2_nmnat	209.3	0.467866	Not_MGE	WP_001991184.1
GCF_013377175.1_NZ_CP046898_00906	narp2_nmnat	209.3	0.467866	Not_MGE	WP_001991184.1
GCF_016919525.1_NZ_CP070358_00525	narp2_nmnat	209.3	0.467866	Not_MGE	WP_001991184.1
GCF_003296225.1_NZ_CP030106_01872	narp2_nmnat	209.3	0.467866	Not_MGE	WP_001991184.1
GCF_022870045.1_NZ_CP064375_00167	narp2_nmnat	209.3	0.467866	Not_MGE	WP_001991184.1
GCF_005518095.1_NZ_CP040259_00122	narp2_nmnat	209.3	0.467866	Not_MGE	WP_001991184.1
GCF_021729465.1_NZ_CP054560_00946	narp2_nmnat	209.3	0.467866	Not_MGE	WP_001991184.1
GCF_013787185.1_NZ_CP059386_00328	narp2_nmnat	209.3	0.467866	Not_MGE	WP_001991184.1
GCF_002504145.1_NZ_CP018332_02592	narp2_nmnat	209.3	0.467866	Not_MGE	WP_001991184.1
GCF_002082825.1_NZ_CP020595_03119	narp2_nmnat	209.3	0.467866	Not_MGE	WP_001991184.1
GCF_016919505.2_NZ_CP070362_00527	narp2_nmnat	209.3	0.467866	Not_MGE	WP_001991184.1
GCF_022466815.1_NZ_CP091333_00476	narp2_nmnat	209.3	0.467866	Not_MGE	WP_001991184.1
GCF_022468985.1_NZ_CP091356_02650	narp2_nmnat	209.3	0.467866	Not_MGE	WP_001991184.1
GCF_002947845.1_NZ_CP026711_03500	narp2_nmnat	209.3	0.467866	Not_MGE	WP_001991184.1
GCF_000814345.1_NZ_CP010397_00934	narp2_nmnat	209.3	0.467866	Not_MGE	WP_001991184.1
GCF_002948925.1_NZ_CP026761_03648	narp2_nmnat	209.3	0.467866	Not_MGE	WP_001991184.1
GCF_008632635.1_NZ_CP043953_00947	narp2_nmnat	209.3	0.467866	Not_MGE	WP_001991184.1
GCF_019903175.1_NZ_CP059546_00874	narp2_nmnat	209.3	0.467866	Not_MGE	WP_001991184.1
GCF_017723975.1_NZ_CP072270_00938	narp2_nmnat	209.3	0.467866	Not_MGE	WP_001991184.1
GCF_007107525.1_NZ_CP041587_02685	narp2_nmnat	209.3	0.467866	Not_MGE	WP_001991184.1
GCF_017753625.1_NZ_CP072526_02681	narp2_nmnat	209.3	0.467866	Not_MGE	WP_001991184.1
GCF_013416275.1_NZ_CP053218_00894	narp2_nmnat	209.3	0.467866	Not_MGE	WP_001991184.1
GCF_003006035.1_NZ_CP027530_03006	narp2_nmnat	209.3	0.467866	Not_MGE	WP_001991184.1
GCF_003431385.1_NZ_CP022283_01221	narp2_nmnat	209.3	0.467866	Not_MGE	WP_001991184.1
GCF_017742855.1_NZ_CP072398_01175	narp2_nmnat	209.3	0.467866	Not_MGE	WP_001991184.1
GCF_003431865.1_NZ_CP027178_02674	narp2_nmnat	209.3	0.467866	Not_MGE	WP_001991184.1
GCF_012931645.1_NZ_CP051875_00942	narp2_nmnat	209.3	0.467866	Not_MGE	WP_001991184.1
GCF_019903195.1_NZ_CP059547_00875	narp2_nmnat	209.3	0.467866	Not_MGE	WP_001991184.1
GCF_900478145.1_NZ_LS483472_00957	narp2_nmnat	209.3	0.467866	Not_MGE	WP_001991184.1
GCF_017724155.1_NZ_CP072280_00939	narp2_nmnat	209.3	0.467866	Not_MGE	WP_001991184.1
GCF_006385075.1_NZ_CP041035_01048	narp2_nmnat	209.3	0.467866	Not_MGE	WP_001991184.1
GCF_002116925.1_NZ_CP015121_00869	narp2_nmnat	209.3	0.467866	Not_MGE	WP_001991184.1
GCF_022459755.1_NZ_CP091369_02429	narp2_nmnat	209.3	0.467866	Not_MGE	WP_001991184.1
GCF_001941765.1_NZ_CP019034_00330	narp2_nmnat	209.3	0.467866	Not_MGE	WP_001991184.1
GCF_017726495.1_NZ_CP072295_00938	narp2_nmnat	209.3	0.467866	Not_MGE	WP_001991184.1
GCF_001636235.1_NZ_CP015364_01382	narp2_nmnat	209.3	0.467866	Not_MGE	WP_001991184.1
GCF_012931605.1_NZ_CP051862_02632	narp2_nmnat	209.3	0.467866	Not_MGE	WP_001991184.1
GCF_022467535.1_NZ_CP091339_00907	narp2_nmnat	209.3	0.467866	Not_MGE	WP_001991184.1
GCF_003522845.1_NZ_CP023029_03014	narp2_nmnat	209.3	0.467866	Not_MGE	WP_001991184.1
GCF_021484905.1_NZ_CP090607_03308	narp2_nmnat	209.3	0.467866	Not_MGE	WP_001991184.1
GCF_000761175.1_NZ_CP009534_02753	narp2_nmnat	209.3	0.467866	Not_MGE	WP_001991184.1
GCF_012935105.1_NZ_CP050425_00908	narp2_nmnat	209.3	0.467866	Not_MGE	WP_001991184.1
GCF_018831125.1_NZ_CP048131_02965	narp2_nmnat	209.3	0.467866	Not_MGE	WP_001991184.1
GCF_001399655.1_NZ_CP012952_01012	narp2_nmnat	209.3	0.467866	Not_MGE	WP_001991184.1
GCF_002996805.1_NZ_CP027528_03972	narp2_nmnat	209.3	0.467866	Not_MGE	WP_001991184.1
GCF_023981045.1_NZ_CP045645_03123	narp2_nmnat	209.3	0.467866	Not_MGE	WP_001991184.1
GCF_008802935.1_NZ_CP044356_02793	narp2_nmnat	209.3	0.467866	Not_MGE	WP_001991184.1
GCF_002310495.1_NZ_CP023344_02636	narp1_adps	209.3	0.905405	Not_MGE	WP_096056456.1
GCF_014322245.1_NZ_CP047973_00918	narp2_nmnat	209.3	0.467866	Not_MGE	WP_001991184.1
GCF_013394265.1_NZ_CP044517_02799	narp2_nmnat	209.3	0.467866	Not_MGE	WP_001991184.1
GCF_012974585.1_NZ_CP048827_02797	narp2_nmnat	209.3	0.467866	Not_MGE	WP_001991184.1
GCF_003547115.1_NZ_CP027183_00526	narp2_nmnat	209.3	0.467866	Not_MGE	WP_001991184.1
GCF_000988605.1_NZ_CP011374_01518	acrva3	209.3	0.993976	Prophage	WP_046701305.1
GCF_020132105.1_NZ_CP082952_00976	narp2_nmnat	209.3	0.467866	Not_MGE	WP_001991184.1
GCF_012935005.1_NZ_CP050403_00967	narp2_nmnat	209.3	0.467866	Not_MGE	WP_001991184.1
GCF_003812385.1_NZ_CP033768_02138	narp2_nmnat	209.3	0.467866	Not_MGE	WP_001991184.1
GCF_022605145.1_NZ_CP091173_02824	narp2_nmnat	209.3	0.467866	Not_MGE	WP_001991184.1
GCF_021899715.1_NZ_CP091596_02965	narp2_nmnat	209.3	0.467866	Not_MGE	WP_001991184.1
GCF_011694695.1_NZ_CP050175_00031	narp1_adps	209.3	0.878378	Not_MGE	WP_166735645.1
GCF_019997865.1_NZ_CP083181_00919	narp2_nmnat	209.3	0.467866	Not_MGE	WP_001991184.1
GCF_023517235.1_NZ_CP077835_00948	narp2_nmnat	209.3	0.467866	Not_MGE	WP_001991184.1
GCF_009759685.1_NZ_CP046654_00378	narp2_nmnat	209.3	0.467866	Not_MGE	WP_001991184.1
GCF_015571935.1_NZ_CP062919_02692	narp2_nmnat	209.3	0.467866	Not_MGE	WP_001991184.1
GCF_002999195.2_NZ_CP027246_02763	narp2_nmnat	209.3	0.467866	Not_MGE	WP_001991184.1
GCF_016864315.2_NZ_CP060504_00248	narp2_nmnat	209.3	0.467866	Not_MGE	WP_001991184.1
GCF_022467655.1_NZ_CP091340_00907	narp2_nmnat	209.3	0.467866	Not_MGE	WP_001991184.1
GCF_022369355.1_NZ_CP059474_01516	narp2_nmnat	209.3	0.467866	Not_MGE	WP_001991184.1
GCF_023809705.1_NZ_CP098795_03667	narp2_nmnat	209.3	0.467866	Not_MGE	WP_001991184.1
GCF_009497995.1_NZ_CP033243_00919	narp2_nmnat	209.3	0.467866	Not_MGE	WP_001991184.1
GCF_002082805.1_NZ_CP020598_03355	narp2_nmnat	209.3	0.467866	Not_MGE	WP_001991184.1
GCF_003522705.1_NZ_CP023022_01309	narp2_nmnat	209.3	0.467866	Not_MGE	WP_001991184.1
GCF_019357415.1_NZ_CP048410_00753	narp1_adps	209.3	0.908784	Not_MGE	WP_219551195.1
GCF_001077655.1_NZ_CP012006_00907	narp2_nmnat	209.3	0.467866	Not_MGE	WP_001991184.1
GCF_022467375.1_NZ_CP091337_03223	narp2_nmnat	209.3	0.467866	Not_MGE	WP_001991184.1
GCF_001077675.1_NZ_CP012004_00971	narp2_nmnat	209.3	0.467866	Not_MGE	WP_001991184.1
GCF_020912005.1_NZ_CP074710_01227	narp2_nmnat	209.3	0.467866	Not_MGE	WP_001991184.1
GCF_019703285.1_NZ_AP024802_02855	narp2_nmnat	209.3	0.467866	Not_MGE	WP_001991184.1
GCF_008931365.1_NZ_CP042556_02845	narp2_nmnat	209.3	0.467866	Not_MGE	WP_001991184.1
GCF_001593425.2_NZ_CP018664_00330	narp2_nmnat	209.3	0.467866	Not_MGE	WP_001991184.1
GCF_022811905.1_NZ_CP065051_02670	narp2_nmnat	209.3	0.467866	Not_MGE	WP_001991184.1
GCF_001517645.1_NZ_LN997846_02796	narp2_nmnat	209.3	0.467866	Not_MGE	WP_001991184.1
GCF_003812245.1_NZ_CP033858_01151	narp2_nmnat	209.3	0.467866	Not_MGE	WP_001991184.1
GCF_003949115.2_NZ_CP039343_00914	narp2_nmnat	209.3	0.467866	Not_MGE	WP_001991184.1
GCF_001896005.1_NZ_CP018254_00945	narp2_nmnat	209.3	0.467866	Not_MGE	WP_001991184.1
GCF_000830055.1_NZ_CP010781_02840	narp2_nmnat	209.3	0.467866	Not_MGE	WP_001991184.1
GCF_017726575.1_NZ_CP072305_00941	narp2_nmnat	209.3	0.467866	Not_MGE	WP_001991184.1
GCF_004564095.1_NZ_CP038262_01352	narp2_nmnat	209.3	0.467866	Not_MGE	WP_001991184.1
GCF_017639875.1_NZ_CP072122_02734	narp2_nmnat	209.3	0.467866	Prophage	WP_001991184.1
GCF_019458485.1_NZ_CP080452_02929	narp2_nmnat	209.3	0.467866	Not_MGE	WP_001991184.1
GCF_003010675.1_NZ_CP027611_00277	narp2_nmnat	209.3	0.467866	Not_MGE	WP_001991184.1
GCF_016864335.2_NZ_CP060505_00698	narp2_nmnat	209.3	0.467866	Not_MGE	WP_001991184.1
GCF_020985285.1_NZ_CP087594_02761	narp2_nmnat	209.3	0.467866	Not_MGE	WP_001991184.1
GCF_004797155.2_NZ_CP039025_00330	narp2_nmnat	209.3	0.467866	Not_MGE	WP_001991184.1
GCF_002902885.1_NZ_CP026125_01911	narp2_nmnat	209.3	0.467866	Not_MGE	WP_001991184.1
GCF_008630895.1_NZ_CP043910_00330	narp2_nmnat	209.3	0.467866	Not_MGE	WP_001991184.1
GCF_001999905.1_NZ_CP019640_03570	narp1_adps	209.3	0.89527	Not_MGE	WP_077590694.1
GCF_003345235.1_NZ_CP026338_00963	narp2_nmnat	209.3	0.467866	Not_MGE	WP_001991184.1
GCF_019356215.1_NZ_CP079931_00971	narp2_nmnat	209.3	0.467866	Not_MGE	WP_001991184.1
GCF_022369275.1_NZ_CP058729_01013	narp2_nmnat	209.3	0.467866	Not_MGE	WP_001991184.1
GCF_022466975.1_NZ_CP091334_01472	narp2_nmnat	209.3	0.467866	Not_MGE	WP_001991184.1
GCF_022459095.1_NZ_CP091361_01239	narp2_nmnat	209.3	0.467866	Not_MGE	WP_001991184.1
GCF_003948085.2_NZ_CP039341_00919	narp2_nmnat	209.3	0.467866	Not_MGE	WP_001991184.1
GCF_001895125.2_NZ_AP023077_00899	narp2_nmnat	209.3	0.467866	Not_MGE	WP_001991184.1
GCF_016864915.1_NZ_CP059729_01753	narp2_nmnat	209.3	0.467866	Not_MGE	WP_001991184.1
GCF_022460155.1_NZ_CP091372_00563	narp2_nmnat	209.3	0.467866	Not_MGE	WP_001991184.1
GCF_012931625.1_NZ_CP051869_00290	narp2_nmnat	209.3	0.467866	Not_MGE	WP_001991184.1
GCF_001457535.1_NZ_LN865143_02795	narp2_nmnat	209.3	0.467866	Not_MGE	WP_001991184.1
GCF_012934905.1_NZ_CP050385_02726	narp2_nmnat	209.3	0.467866	Not_MGE	WP_001991184.1
GCF_010669025.1_NZ_CP048605_02024	klca	209.3	0.840491	Not_MGE	WP_163425220.1
GCF_014672755.1_NZ_CP059040_00868	narp2_nmnat	209.3	0.467866	Not_MGE	WP_001991184.1
GCF_004028375.1_NZ_CP034092_00892	narp2_nmnat	209.3	0.467866	Not_MGE	WP_001991184.1
GCF_002082785.1_NZ_CP020597_00677	narp2_nmnat	209.3	0.467866	Not_MGE	WP_001991184.1
GCF_023809625.1_NZ_CP098791_02985	narp2_nmnat	209.3	0.467866	Not_MGE	WP_001991184.1
GCF_016127515.1_NZ_CP066016_03849	narp2_nmnat	209.3	0.467866	Not_MGE	WP_001991184.1
GCF_014159355.1_NZ_AP022077_02898	narp2_nmnat	209.3	0.467866	Not_MGE	WP_162621613.1
GCF_022460295.1_NZ_CP091373_03631	narp2_nmnat	209.3	0.467866	Not_MGE	WP_001991184.1
GCF_000165485.1_NC_014623_05839	narp1_adps	209.3	0.891892	Not_MGE	WP_002617740.1
GCF_007904105.1_NZ_CP042325_00633	narp1_adps	209.3	0.89527	Not_MGE	WP_144274375.1
GCF_003812065.1_NZ_CP033754_03415	narp2_nmnat	209.3	0.467866	Not_MGE	WP_001991184.1
GCF_016939675.1_NZ_CP070560_00041	psia	209.3	0.993056	Plasmid	WP_004152657.1
GCF_009708195.1_NZ_CP046165_00046	dara	209.3	0.440625	Plasmid	WP_152473091.1
GCF_002214825.1_NZ_CP021328_00153	psia	209.3	0.993056	Plasmid	WP_004152657.1
GCF_009363455.1_NZ_CP045358_00117	dara	209.3	0.440625	Plasmid	WP_152473091.1
GCF_022870605.1_NZ_CP058671_00246	klca	209.3	0.883436	Not_MGE	WP_000155322.1
GCF_022559855.1_NZ_CP091753_00197	psia	209.3	0.993056	Plasmid	WP_004152657.1
GCF_009734105.1_NZ_CP046384_00113	psia	209.3	0.993056	Plasmid	WP_004152657.1
GCF_021166055.1_NZ_CP088983_00072	psia	209.3	0.993056	Plasmid	WP_004152657.1
GCF_022492895.1_NZ_CP092767_00111	psia	209.3	0.993056	Plasmid	WP_004152657.1
GCF_003073315.1_NZ_CP028991_00071	psia	209.3	0.993056	Plasmid	WP_004152657.1
GCF_019798005.1_NZ_CP073785_00112	psia	209.3	0.993056	Plasmid	WP_004152657.1
GCF_006711645.1_NZ_CP041250_00071	psia	209.3	0.993056	Plasmid	WP_004152657.1
GCF_022494215.1_NZ_CP058872_00101	psia	209.3	0.993056	Plasmid	WP_004152657.1
GCF_003010495.1_NZ_CP027570_00538	narp1_adps	209.3	0.885135	Not_MGE	WP_014015235.1
GCF_012030545.2_NZ_CP061387_00111	psia	209.3	0.993056	Plasmid	WP_004152657.1
GCF_002968495.1_NZ_CP027158_00111	psia	209.3	0.993056	Plasmid	WP_004152657.1
GCF_003071305.1_NZ_CP028955_00150	psia	209.3	0.993056	Plasmid	WP_004152657.1
GCF_000784985.1_NZ_CP009875_00082	psia	209.3	0.993056	Plasmid	WP_004152657.1
GCF_003204175.1_NZ_CP029740_00047	psia	209.3	0.993056	Plasmid	WP_004152657.1
GCF_009791495.1_NZ_CP046942_00004	psia	209.3	0.993056	Plasmid	WP_004152657.1
GCF_004758865.1_NZ_CP038500_00372	narp2_nmnat	209.3	0.467866	Not_MGE	WP_001991184.1
GCF_014672775.1_NZ_CP059041_02710	narp2_nmnat	209.3	0.467866	Not_MGE	WP_001991184.1
GCF_013416255.1_NZ_CP053215_00929	narp2_nmnat	209.3	0.467866	Not_MGE	WP_001991184.1
GCF_016864295.1_NZ_CP060029_02048	narp2_nmnat	209.3	0.467866	Not_MGE	WP_001991184.1
GCF_014169655.1_NZ_AP022238_00890	narp2_nmnat	209.3	0.467866	Not_MGE	WP_001991184.1
GCF_014672735.1_NZ_CP059039_00867	narp2_nmnat	209.3	0.467866	Not_MGE	WP_001991184.1
GCF_022459415.1_NZ_CP091367_01806	narp2_nmnat	209.3	0.467866	Not_MGE	WP_001991184.1
GCF_013394285.1_NZ_CP044519_02920	narp2_nmnat	209.3	0.467866	Not_MGE	WP_001991184.1
GCF_000963815.1_NZ_CP008706_00995	narp2_nmnat	209.3	0.467866	Not_MGE	WP_001991184.1
GCF_022459075.1_NZ_CP091360_01227	narp2_nmnat	209.3	0.467866	Not_MGE	WP_001991184.1
GCF_014874575.1_NZ_CP059300_00023	narp2_nmnat	209.3	0.467866	Not_MGE	WP_001991184.1
GCF_009676865.1_NZ_CP046068_00042	dara	209.3	0.440625	Plasmid	WP_152473091.1
GCF_018831485.1_NZ_CP049314_00968	narp2_nmnat	209.3	0.467866	Not_MGE	WP_001991184.1
GCF_018831465.1_NZ_CP049240_00894	narp2_nmnat	209.3	0.467866	Not_MGE	WP_001991184.1
GCF_001720465.1_NZ_CP017113_02862	vcrx091	209.3	0.662281	Not_MGE	WP_069310990.1
GCF_012935085.1_NZ_CP050415_03603	narp2_nmnat	209.3	0.467866	Not_MGE	WP_001991184.1
GCF_019903155.1_NZ_CP059542_00953	narp2_nmnat	209.3	0.467866	Not_MGE	WP_001991184.1
GCF_015910475.1_NZ_CP065432_00875	narp2_nmnat	209.3	0.467866	Not_MGE	WP_001991184.1
GCF_012931665.1_NZ_CP051866_00875	narp2_nmnat	209.3	0.467866	Not_MGE	WP_001991184.1
GCF_004564115.1_NZ_CP038258_01855	narp2_nmnat	209.3	0.467866	Not_MGE	WP_001991184.1
GCF_002812385.1_NZ_CP025010_00114	psia	209.3	0.993056	Plasmid	WP_004152657.1
GCF_019670505.1_NZ_AP024599_00837	narp1_adps	209.3	0.89527	Not_MGE	WP_221062172.1
GCF_003073335.1_NZ_CP029000_00063	psia	209.3	0.993056	Plasmid	WP_004152657.1
GCF_022559875.1_NZ_CP091757_00249	psia	209.3	0.993056	Plasmid	WP_004152657.1
GCF_001675125.1_NZ_CP014650_00082	psia	209.3	0.993056	Plasmid	WP_004152657.1
GCF_003073235.1_NZ_CP024040_00106	psia	209.3	0.993056	Plasmid	WP_004152657.1
GCF_924899195.1_NZ_OV408205_00114	psia	209.3	0.993056	Plasmid	WP_004152657.1
GCF_019076685.1_NZ_CP060994_02786	narp2_nmnat	209.3	0.467866	Not_MGE	WP_001991184.1
GCF_001702045.2_NZ_CP027056_00074	psia	209.3	0.993056	Plasmid	WP_004152657.1
GCF_009791475.1_NZ_CP046952_00113	psia	209.3	0.993056	Plasmid	WP_004152657.1
GCF_022492875.1_NZ_CP092761_00111	psia	209.3	0.993056	Plasmid	WP_004152657.1
GCF_013736155.1_NZ_CP056435_00126	psia	209.3	0.993056	Plasmid	WP_004152657.1
GCF_001952915.1_NZ_CP015395_00110	psia	209.3	0.993056	Plasmid	WP_004152657.1
GCF_014169635.1_NZ_AP022229_00029	psia	209.3	0.993056	Plasmid	WP_004152657.1
GCF_023658245.1_NZ_CP098358_00110	psia	209.3	0.993056	Plasmid	WP_004152657.1
GCF_013624775.1_NZ_CP058133_00012	psia	209.3	0.993056	Plasmid	WP_004152657.1
GCF_022492855.1_NZ_CP092755_00102	psia	209.3	0.993056	Plasmid	WP_004152657.1
GCF_013426775.1_NZ_AP023266_00111	psia	209.3	0.993056	Plasmid	WP_004152657.1
GCF_021166215.1_NZ_CP089022_00072	psia	209.3	0.993056	Plasmid	WP_004152657.1
GCF_001750725.1_NZ_CP017279_03501	klca	209.3	0.840491	Not_MGE	WP_032681771.1
GCF_000317475.1_NC_019729_03262	narp1_adps	209.3	0.89527	Not_MGE	WP_015176871.1
lcl|KJ025957.1_prot_AHY25400.1_154	acb1	209.3	0.980392	Phage	AHY25400.1
GCF_012029935.2_NZ_CP061406_00024	psia	209.3	0.993056	Plasmid	WP_004152657.1
GCF_002012105.1_NZ_CP018992_00009	psia	209.3	0.993056	Plasmid	WP_004152657.1
GCF_003073675.1_NZ_CP029102_00016	psia	209.3	0.993056	Plasmid	WP_004152657.1
GCF_900636315.1_NZ_LR134255_00031	psia	209.3	0.993056	Plasmid	WP_004152657.1
GCF_013694425.1_NZ_CP059315_00095	psia	209.3	0.993056	Plasmid	WP_004152657.1
GCF_023184535.1_NZ_CP095777_00243	psia	209.3	0.993056	Plasmid	WP_004152657.1
GCF_018283575.2_NZ_CP094994_00093	psia	209.3	0.993056	Plasmid	WP_004152657.1
GCF_022846235.1_NZ_AP025677_01963	gam	209.3	0.710145	Prophage	WP_000995413.1
GCF_002249975.2_NZ_CP022693_00109	psia	209.3	0.993056	Plasmid	WP_004152657.1
GCF_021899615.1_NZ_CP091593_00067	psia	209.3	0.993056	Plasmid	WP_004152657.1
GCF_021398915.1_NZ_CP090245_02046	klca	209.3	0.883436	Not_MGE	WP_234284131.1
GCF_904866505.1_NZ_LR890738_00109	psia	209.3	0.993056	Plasmid	WP_004152657.1
GCF_001704235.1_NZ_CP016810_00119	psia	209.3	0.993056	Plasmid	WP_004152657.1
GCF_003288375.1_NZ_CP030342_00028	psia	209.3	0.993056	Plasmid	WP_004152657.1
GCF_021137735.1_NZ_CP083008_00086	psia	209.3	0.993056	Plasmid	WP_004152657.1
GCF_900660665.1_NZ_LR215037_00580	narp1_adps	209.3	0.898649	Not_MGE	WP_129646952.1
GCF_003204465.1_NZ_CP029723_00060	psia	209.3	0.993056	Plasmid	WP_004152657.1
GCF_018274525.2_NZ_CP086668_00093	psia	209.3	0.993056	Plasmid	WP_004152657.1
GCF_016889625.1_NZ_CP069517_00760	gam	209.3	0.710145	Prophage	WP_204148045.1
GCF_014721575.1_NZ_CP061634_02860	narp2_nmnat	209.2	0.467866	Not_MGE	WP_081410032.1
GCF_003052165.1_NZ_CP024869_02236	narp1_adps	209.2	0.891892	Not_MGE	WP_194305793.1
GCF_014722775.1_NZ_CP061660_02921	narp2_nmnat	209.2	0.467866	Not_MGE	WP_081410032.1
GCF_014721215.1_NZ_CP061626_02761	narp2_nmnat	209.2	0.467866	Not_MGE	WP_081410032.1
GCF_014719835.1_NZ_CP061592_02975	narp2_nmnat	209.2	0.467866	Not_MGE	WP_081410032.1
GCF_009740915.1_NZ_CP046567_02229	narp1_adps	209.2	0.891892	Not_MGE	WP_194305793.1
GCF_014719435.1_NZ_CP061582_02864	narp2_nmnat	209.2	0.467866	Not_MGE	WP_081410032.1
GCF_907163125.1_NZ_OU015319_02296	narp1_adps	209.2	0.915541	Not_MGE	WP_213190256.1
GCF_014723155.1_NZ_CP061681_00949	narp2_nmnat	209.2	0.467866	Not_MGE	WP_081410032.1
GCF_018138965.1_NZ_CP073243_02465	narp2_nmnat	209.2	0.467866	Not_MGE	WP_081410032.1
GCF_014719215.1_NZ_CP061578_02927	narp2_nmnat	209.2	0.467866	Not_MGE	WP_081410032.1
GCF_001077965.2_NZ_CP021347_02432	narp2_nmnat	209.2	0.465296	Not_MGE	WP_171265794.1
GCF_022343985.1_NZ_CP092184_04361	klca	209.2	0.840491	Not_MGE	WP_239043924.1
GCF_014721415.1_NZ_CP061629_02926	narp2_nmnat	209.2	0.467866	Not_MGE	WP_081410032.1
GCF_014723135.1_NZ_CP061678_00967	narp2_nmnat	209.2	0.467866	Not_MGE	WP_081410032.1
GCF_014788525.1_NZ_CP061828_02928	narp2_nmnat	209.2	0.467866	Not_MGE	WP_081410032.1
GCF_006974145.1_NZ_CP039456_01810	narp1_adps	209.2	0.908784	Not_MGE	WP_142784781.1
GCF_000214825.1_NC_015581_01416	narp1_adps	209.2	0.89527	Not_MGE	WP_013835916.1
GCF_021545865.1_NZ_CP088926_00043	vcrx089	209.2	0.748052	Plasmid	WP_235645260.1
GCF_002753915.1_NZ_CP024576_00919	narp2_nmnat	209.2	0.467866	Not_MGE	WP_162304011.1
GCF_019021925.1_NZ_CP058990_03224	narp1_adps	209.2	0.905405	Not_MGE	WP_216784313.1
GCF_020084865.1_NZ_CP071953_01849	narp1_adps	209.2	0.912162	Not_MGE	WP_224134723.1
GCF_002334685.1_NZ_CP023415_01150	narp1_adps	209.2	0.888514	Prophage	WP_012625077.1
GCF_014723055.1_NZ_CP061666_02922	narp2_nmnat	209.2	0.467866	Not_MGE	WP_081410032.1
GCF_900243745.1_NZ_LT984798_02448	narp1_adps	209.2	0.888514	Prophage	WP_012625077.1
GCF_016864015.1_NZ_CP045067_01375	narp1_adps	209.2	0.905405	Not_MGE	WP_203460692.1
GCF_013394675.1_NZ_CP053352_03182	narp1_adps	209.2	0.905405	Not_MGE	WP_178986137.1
GCF_014720855.1_NZ_CP061613_00988	narp2_nmnat	209.2	0.467866	Not_MGE	WP_081410032.1
GCF_016903135.1_NZ_CP069840_01811	narp2_nmnat	209.2	0.467866	Not_MGE	WP_162304011.1
GCF_000186005.1_NC_014921_00924	narp1_adps	209.2	0.902027	Not_MGE	WP_013354975.1
GCF_000833315.1_NZ_CP009444_01609	ardu	209.2	0.79717	Not_MGE	WP_042518618.1
GCF_014721075.1_NZ_CP061620_02980	narp2_nmnat	209.2	0.467866	Not_MGE	WP_081410032.1
GCF_020097455.1_NZ_CP083637_00488	narp1_adps	209.2	0.902027	Not_MGE	WP_003144872.1
GCF_008124045.1_NZ_CP043180_03559	narp2_nmnat	209.2	0.465296	Not_MGE	WP_171292982.1
GCF_014723095.1_NZ_CP061675_00972	narp2_nmnat	209.2	0.467866	Not_MGE	WP_081410032.1
GCF_900638055.1_NZ_LR134484_01149	narp1_adps	209.2	0.902027	Not_MGE	WP_003144872.1
GCF_023375565.1_NZ_CP095165_00565	klca	209.2	0.852761	Not_MGE	WP_166500063.1
GCF_014723195.1_NZ_CP061683_00974	narp2_nmnat	209.2	0.467866	Not_MGE	WP_081410032.1
GCF_014490825.1_NZ_CP060733_00509	klca	209.2	0.828221	Not_MGE	WP_187809077.1
GCF_000327045.1_NC_019940_03088	narp1_adps	209.2	0.89527	Not_MGE	WP_015281945.1
GCF_014720495.1_NZ_CP061603_00987	narp2_nmnat	209.2	0.467866	Not_MGE	WP_081410032.1
GCF_022459875.1_NZ_CP091370_00614	narp2_nmnat	209.2	0.467866	Not_MGE	WP_162304011.1
GCF_003072485.1_NZ_CP025989_00716	vcrx091	209.2	0.47807	Not_MGE	WP_108673522.1
GCF_900088535.1_NZ_LT578417_01137	narp1_adps	209.2	0.888514	Not_MGE	WP_087067608.1
GCF_900475605.1_NZ_LS483402_01229	narp1_adps	209.1	0.89527	Not_MGE	WP_013911132.1
GCF_016026395.1_NZ_CP065626_03380	klca	209.1	0.840491	Not_MGE	WP_024523879.1
GCF_014905885.1_NZ_AP023459_00585	ardu	209.1	0.79717	Not_MGE	WP_068847566.1
GCF_900475635.1_NZ_LS483400_01085	narp1_adps	209.1	0.89527	Not_MGE	WP_013911132.1
GCF_000767645.1_NZ_CP009583_00764	narp1_adps	209.1	0.89527	Not_MGE	WP_013911132.1
GCF_019141545.1_NZ_CP065892_01926	vcrx091	209.1	0.666667	Not_MGE	WP_176695013.1
GCF_000769635.1_NZ_CP009716_00756	narp1_adps	209.1	0.89527	Not_MGE	WP_013911132.1
GCF_900187135.1_NZ_LT906443_02050	narp1_adps	209.1	0.89527	Not_MGE	WP_013911132.1
GCF_008274825.1_NZ_CP030848_03064	narp1_adps	209.1	0.89527	Not_MGE	WP_149526969.1
GCF_013376835.1_NZ_CP056779_02218	klca	209.1	0.822086	Not_MGE	WP_148422620.1
GCF_013798355.1_NZ_CP056910_04068	klca	209.1	0.828221	Prophage	WP_001547766.1
GCF_000968945.1_NZ_CP011095_00738	narp1_adps	209.1	0.89527	Not_MGE	WP_013911132.1
GCF_016727365.1_NZ_CP068134_00109	narp1_adps	209.1	0.89527	Not_MGE	WP_013911132.1
GCF_023375625.1_NZ_CP095180_00074	klca	209.1	0.828221	Not_MGE	WP_057057873.1
GCF_003073975.1_NZ_CP029128_02977	klca	209.1	0.822086	Not_MGE	WP_108704386.1
lcl|KU686193.1_prot_AOV57663.1_158	vcrx089	209.1	0.722078	Phage	AOV57663.1
lcl|KU686194.1_prot_AOV57913.1_158	vcrx089	209.1	0.722078	Phage	AOV57913.1
lcl|KU686195.1_prot_AOV58163.1_158	vcrx089	209.1	0.722078	Phage	AOV58163.1
lcl|KU686196.1_prot_AOV58413.1_158	vcrx089	209.1	0.722078	Phage	AOV58413.1
lcl|KU686192.1_prot_AOV57413.1_158	vcrx089	209.1	0.722078	Phage	AOV57413.1
GCF_016658865.1_NZ_CP067992_00032	narp1_adps	209.1	0.878378	Not_MGE	WP_201058588.1
GCF_008995395.1_NZ_AP019662_00856	narp1_adps	209.1	0.89527	Not_MGE	WP_013911132.1
GCF_900475775.1_NZ_LS483416_00741	narp1_adps	209.1	0.89527	Not_MGE	WP_013911132.1
GCF_009002285.1_NZ_AP019663_00857	narp1_adps	209.1	0.89527	Not_MGE	WP_013911132.1
GCF_001281445.1_NZ_CP010818_00747	narp1_adps	209.1	0.89527	Not_MGE	WP_013911132.1
GCF_000767685.1_NZ_CP009622_00746	narp1_adps	209.1	0.89527	Not_MGE	WP_013911132.1
GCF_009789155.1_NZ_CP046863_00824	narp1_adps	209.1	0.89527	Not_MGE	WP_013911132.1
GCF_014792805.1_NZ_CP054583_00883	narp1_adps	209.1	0.89527	Not_MGE	WP_013911132.1
GCF_002813045.1_NZ_CP018259_03014	narp2_nmnat	209.1	0.475578	Not_MGE	WP_004829353.1
GCF_018127765.1_NZ_CP072331_00629	ardc	209.1	0.872671	Not_MGE	WP_004382187.1
GCF_000020505.1_NC_011027_00835	narp1_adps	209.1	0.89527	Not_MGE	WP_012502045.1
GCF_005406305.1_NZ_CP040234_01051	klca	209.1	0.883436	Not_MGE	WP_114848635.1
GCF_000020625.1_NC_011059_01969	vcrx091	209.1	0.662281	Not_MGE	WP_012506509.1
GCF_001908275.1_NZ_CP018620_00641	narp1_adps	209.1	0.898649	Not_MGE	WP_017691370.1
GCF_021249265.1_NZ_CP089600_00106	psia	209.1	0.993056	Plasmid	WP_072122778.1
GCF_014905905.1_NZ_AP023460_01170	ardu	209.1	0.79717	Not_MGE	WP_068847566.1
GCF_009664365.1_NZ_CP044310_00039	narp1_adps	209.1	0.898649	Not_MGE	WP_017691370.1
GCF_023101145.1_NZ_CP073714_00040	narp1_adps	209.1	0.898649	Not_MGE	WP_017691370.1
GCF_008065455.1_NZ_CP042350_01864	gam	209.1	0.710145	Prophage	WP_040077673.1
GCF_000307585.2_NC_017992_00742	narp1_adps	209.1	0.898649	Not_MGE	WP_013786968.1
GCF_013347305.1_NZ_CP054614_03462	narp1_adps	209.1	0.898649	Not_MGE	WP_017691370.1
GCF_002754095.1_NZ_CP024595_00691	acriia9	209.1	0.820359	Not_MGE	WP_077491804.1
GCF_000189775.2_NC_015555_00162	narp1_adps	209.1	0.898649	Not_MGE	WP_013786968.1
GCF_009905255.1_NZ_CP047602_02470	narp1_adps	209.1	0.898649	Not_MGE	WP_013786968.1
GCF_003024155.1_NZ_CP028136_00877	narp1_adps	209.1	0.905405	Not_MGE	WP_107011349.1
GCF_019793795.1_NZ_CP081825_01581	narp1_adps	209.1	0.898649	Not_MGE	WP_017691370.1
GCF_016903975.1_NZ_CP070020_00450	klca	209.1	0.840491	Not_MGE	WP_196557833.1
GCF_014844075.1_NZ_CP062165_03007	narp1_adps	209.1	0.898649	Not_MGE	WP_017691370.1
GCF_014279815.1_NZ_CP047941_00909	narp1_adps	209.1	0.888514	Not_MGE	WP_186480961.1
GCF_003268635.1_NZ_CP029639_00040	narp1_adps	209.1	0.898649	Not_MGE	WP_017691370.1
GCF_019278425.1_NZ_CP058981_01357	narp1_adps	209.1	0.905405	Not_MGE	WP_179312482.1
GCF_008386395.1_NZ_CP043761_00041	narp1_adps	209.1	0.898649	Not_MGE	WP_017691370.1
GCF_002173515.1_NZ_CP021467_02737	vcrx091	209.1	0.662281	Not_MGE	WP_087608595.1
GCF_023278225.1_NZ_CP070959_00478	narp1_adps	209.1	0.89527	Not_MGE	WP_248851202.1
GCF_000275605.1_NC_018092_00047	narp1_adps	209	0.834459	Not_MGE	WP_011011351.1
GCF_016026415.1_NZ_CP065628_02421	narp1_adps	209	0.89527	Not_MGE	WP_016423206.1
GCF_003955985.1_NZ_CP033784_01716	narp1_adps	209	0.89527	Not_MGE	WP_016423206.1
GCF_019047805.1_NZ_CP077258_01095	narp1_adps	209	0.891892	Not_MGE	WP_035123086.1
GCF_000755185.1_NZ_CP008913_00512	narp1_adps	209	0.89527	Not_MGE	WP_016423206.1
GCF_001900415.1_NZ_CP010169_01123	klca	209	0.828221	Not_MGE	WP_000211840.1
GCF_016728725.1_NZ_CP068168_00984	narp1_adps	209	0.89527	Not_MGE	WP_016423206.1
GCF_014723035.1_NZ_CP061664_00997	narp2_nmnat	209	0.465296	Not_MGE	WP_191016828.1
GCF_020097495.1_NZ_CP083645_02010	narp1_adps	209	0.891892	Not_MGE	WP_035123086.1
GCF_019968765.1_NZ_CP074149_00085	klca	209	0.822086	Not_MGE	WP_223561996.1
GCF_008728935.1_NZ_CP044226_00638	narp1_adps	209	0.858108	Not_MGE	WP_151059796.1
GCF_016127615.1_NZ_CP066023_00004	narp1_adps	209	0.89527	Not_MGE	WP_016423206.1
GCF_002209185.2_NZ_CP022054_01051	narp1_adps	209	0.89527	Not_MGE	WP_016423206.1
GCF_013371705.1_NZ_CP055247_04348	klca	209	0.852761	Not_MGE	WP_047358733.1
GCF_008245085.1_NZ_CP023154_00229	narp1_adps	209	0.834459	Not_MGE	WP_011011351.1
GCF_016889425.1_NZ_CP069513_01127	narp1_adps	209	0.89527	Not_MGE	WP_016423206.1
GCF_002237595.1_NZ_CP022529_01077	vcrx091	209	0.52193	Not_MGE	WP_094070673.1
GCF_002869785.1_NZ_CP019066_01113	narp1_adps	209	0.891892	Not_MGE	WP_231857352.1
GCF_900637875.1_NZ_LR134465_00045	narp1_adps	209	0.891892	Plasmid	WP_231857352.1
GCF_019968825.1_NZ_CP074170_00614	klca	209	0.828221	Not_MGE	WP_223539949.1
GCF_002948655.1_NZ_CP026755_01034	gam	209	0.710145	Prophage	WP_096946078.1
GCF_015137095.1_NZ_AP022486_03724	klca	209	0.828221	Not_MGE	WP_114681874.1
GCF_016728745.1_NZ_CP068169_00401	narp1_adps	209	0.89527	Not_MGE	WP_016423206.1
GCF_014169075.1_NZ_AP022057_00743	klca	209	0.883436	Not_MGE	WP_182934616.1
GCF_019803045.1_NZ_CP081314_04269	klca	209	0.852761	Not_MGE	WP_047358733.1
GCF_013372345.1_NZ_CP054224_00053	klca	209	0.828221	Not_MGE	WP_000211840.1
GCF_023612475.1_NZ_CP071265_04075	klca	209	0.828221	Not_MGE	WP_063844626.1
GCF_000747525.1_NZ_CP009278_03781	narp1_adps	209	0.888514	Not_MGE	WP_038700802.1
GCF_016064815.1_NZ_CP065820_00967	narp2_nmnat	209	0.465296	Not_MGE	WP_191016828.1
GCF_904863445.1_NZ_LR890349_00052	klca	209	0.828221	Not_MGE	WP_000211840.1
GCF_015134935.1_NZ_AP022389_03804	klca	209	0.828221	Not_MGE	WP_114681874.1
GCF_905338045.2_NZ_OW969904_00767	klca	209	0.852761	Not_MGE	WP_047358733.1
GCF_013792125.1_NZ_CP056850_00883	klca	209	0.852761	Not_MGE	WP_047358733.1
GCF_002215385.1_NZ_CP022273_02684	klca	209	0.852761	Not_MGE	WP_047358733.1
GCF_900747785.1_NZ_LR536431_00062	klca	209	0.828221	Not_MGE	WP_000211840.1
GCF_013899035.1_NZ_CP057824_04582	klca	209	0.852761	Not_MGE	WP_047358733.1
GCF_900217235.1_NZ_LT907975_03580	narp1_adps	209	0.885135	Not_MGE	WP_097013289.1
GCF_008086465.1_NZ_CP043009_00806	klca	209	0.852761	Not_MGE	WP_047358733.1
GCF_022493335.1_NZ_CP028746_03527	klca	209	0.828221	Not_MGE	WP_053275267.1
GCF_003571565.1_NZ_CP032184_00209	klca	209	0.852761	Not_MGE	WP_047358733.1
GCF_013085545.1_NZ_CP039543_00922	narp1_adps	209	0.888514	Not_MGE	WP_144234695.1
GCF_900635915.1_NZ_LR134195_01174	klca	209	0.883436	Not_MGE	WP_126509429.1
GCF_013816515.1_NZ_CP057147_00781	klca	209	0.852761	Not_MGE	WP_047358733.1
GCF_009734165.1_NZ_CP046397_01458	acriia9	209	0.808383	Not_MGE	WP_032851971.1
GCF_023330605.1_NZ_CP097107_04201	klca	209	0.852761	Not_MGE	WP_047358733.1
GCF_013458095.1_NZ_CP046673_04189	klca	209	0.852761	Not_MGE	WP_047358733.1
GCF_022343985.1_NZ_CP092184_02010	klca	209	0.834356	Not_MGE	WP_239044455.1
GCF_004322975.1_NZ_CP036435_01275	klca	209	0.828221	Not_MGE	WP_063844626.1
GCF_013739375.1_NZ_CP056365_04174	klca	209	0.828221	Not_MGE	WP_063844626.1
GCF_003966915.1_NZ_AP018150_00753	narp1_adps	209	0.875	Not_MGE	WP_026920891.1
GCF_001900435.1_NZ_CP010170_00200	klca	209	0.828221	Not_MGE	WP_000211840.1
GCF_015135215.1_NZ_AP022399_03793	klca	209	0.828221	Not_MGE	WP_114681874.1
GCF_015137255.1_NZ_AP022494_03747	klca	209	0.828221	Not_MGE	WP_114681874.1
GCF_015138175.1_NZ_AP022513_01491	klca	209	0.828221	Not_MGE	WP_114681874.1
GCF_015135075.1_NZ_AP022394_00918	klca	209	0.828221	Not_MGE	WP_114681874.1
GCF_019551815.1_NZ_CP068279_01350	klca	208.9	0.828221	Not_MGE	WP_000211838.1
GCF_022220385.1_NZ_CP092037_00247	klca	208.9	0.828221	Not_MGE	WP_000211838.1
GCF_019970955.1_NZ_CP073719_00823	klca	208.9	0.828221	Not_MGE	WP_000211838.1
GCF_019970895.1_NZ_CP073718_00825	klca	208.9	0.828221	Not_MGE	WP_000211838.1
GCF_013783065.1_NZ_CP056200_03688	klca	208.9	0.828221	Not_MGE	WP_000211838.1
GCF_013783065.1_NZ_CP056200_01176	klca	208.9	0.828221	Not_MGE	WP_000211838.1
GCF_004124235.1_NZ_CP032487_00562	klca	208.9	0.852761	Not_MGE	WP_129195554.1
GCF_017161035.1_NZ_CP046025_03513	klca	208.9	0.828221	Not_MGE	WP_000211838.1
GCF_008124305.1_NZ_CP043205_03512	klca	208.9	0.828221	Not_MGE	WP_000211838.1
GCF_019971075.1_NZ_CP081742_03774	klca	208.9	0.828221	Not_MGE	WP_000211838.1
GCF_001900775.1_NZ_CP010160_03335	klca	208.9	0.828221	Prophage	WP_000211838.1
GCF_019048245.1_NZ_CP077308_00414	klca	208.9	0.828221	Not_MGE	WP_000211838.1
GCF_002953895.1_NZ_CP026361_00255	klca	208.9	0.828221	Not_MGE	WP_000211838.1
GCF_013748235.1_NZ_CP056466_00758	klca	208.9	0.828221	Not_MGE	WP_000211838.1
GCF_008124325.1_NZ_CP043203_03511	klca	208.9	0.828221	Not_MGE	WP_000211838.1
GCF_019048245.1_NZ_CP077308_03373	klca	208.9	0.828221	Not_MGE	WP_000211838.1
GCF_023278245.1_NZ_CP072564_03555	klca	208.9	0.828221	Not_MGE	WP_000211838.1
GCF_015534975.1_NZ_CP064680_00251	klca	208.9	0.828221	Not_MGE	WP_000211838.1
GCF_000814165.3_NZ_CP010368_00988	narp2_nmnat	208.9	0.467866	Not_MGE	WP_080775597.1
GCF_000988385.1_NZ_CP011321_00247	klca	208.9	0.828221	Not_MGE	WP_000211838.1
GCF_013741155.1_NZ_CP056546_03916	klca	208.9	0.828221	Not_MGE	WP_000211838.1
GCF_013167075.1_NZ_CP053607_00259	klca	208.9	0.828221	Not_MGE	WP_000211838.1
GCF_002953015.1_NZ_CP026342_00255	klca	208.9	0.828221	Not_MGE	WP_000211838.1
GCF_022430505.1_NZ_CP092493_03910	klca	208.9	0.828221	Not_MGE	WP_000211838.1
GCF_002899515.1_NZ_CP026027_00253	klca	208.9	0.828221	Not_MGE	WP_000211838.1
GCF_022576915.1_NZ_CP079991_01113	klca	208.9	0.828221	Not_MGE	WP_000211838.1
GCF_022811545.1_NZ_CP087136_00251	klca	208.9	0.828221	Not_MGE	WP_000211838.1
GCF_001900435.1_NZ_CP010170_03857	klca	208.9	0.828221	Not_MGE	WP_000211838.1
GCF_008124285.1_NZ_CP043199_01269	klca	208.9	0.828221	Not_MGE	WP_000211838.1
GCF_022494725.1_NZ_CP091677_00802	klca	208.9	0.828221	Not_MGE	WP_000211838.1
GCF_023653845.1_NZ_CP083990_03433	klca	208.9	0.828221	Not_MGE	WP_000211838.1
GCF_020525985.1_NZ_CP084843_04850	klca	208.9	0.828221	Not_MGE	WP_000211838.1
GCF_020525985.1_NZ_CP084843_00801	klca	208.9	0.828221	Not_MGE	WP_000211838.1
GCF_023653905.1_NZ_CP084209_03434	klca	208.9	0.828221	Not_MGE	WP_000211838.1
GCF_904425475.1_NZ_LR881938_00253	klca	208.9	0.828221	Not_MGE	WP_000211838.1
GCF_002903215.1_NZ_CP026235_00946	klca	208.9	0.828221	Not_MGE	WP_000211838.1
GCF_021496745.1_NZ_CP053568_01739	klca	208.9	0.828221	Not_MGE	WP_000211838.1
GCF_004924275.1_NZ_CP037903_03588	klca	208.9	0.828221	Not_MGE	WP_000211838.1
GCF_014490825.1_NZ_CP060733_00881	klca	208.9	0.828221	Not_MGE	WP_000211838.1
GCF_019551835.1_NZ_CP068281_01403	klca	208.9	0.828221	Not_MGE	WP_000211838.1
GCF_019969485.1_NZ_CP081677_00823	klca	208.9	0.828221	Not_MGE	WP_000211838.1
GCF_017338715.1_NZ_CP071521_03601	klca	208.9	0.828221	Not_MGE	WP_000211838.1
GCF_900186905.1_NZ_LT906474_03477	klca	208.9	0.828221	Not_MGE	WP_000211838.1
GCF_002952855.1_NZ_CP026346_00255	klca	208.9	0.828221	Not_MGE	WP_000211838.1
GCF_022430505.1_NZ_CP092493_04549	klca	208.9	0.828221	Not_MGE	WP_000211838.1
GCF_021441985.1_NZ_CP090456_01194	klca	208.9	0.828221	Not_MGE	WP_000211838.1
GCF_019334645.1_NZ_CP079735_03530	klca	208.9	0.828221	Not_MGE	WP_000211838.1
GCF_013786345.1_NZ_CP056647_01377	klca	208.9	0.828221	Not_MGE	WP_000211838.1
GCF_013786345.1_NZ_CP056647_04285	klca	208.9	0.828221	Not_MGE	WP_000211838.1
GCF_001586165.1_NZ_CP014608_00016	klca	208.9	0.828221	Not_MGE	WP_000211838.1
GCF_013748855.1_NZ_CP056505_01563	klca	208.9	0.828221	Not_MGE	WP_000211838.1
GCF_019969525.1_NZ_CP081684_00823	klca	208.9	0.828221	Not_MGE	WP_000211838.1
GCF_013747035.1_NZ_CP056707_00877	klca	208.9	0.828221	Not_MGE	WP_000211838.1
GCF_003956405.1_NZ_CP025859_03848	klca	208.9	0.828221	Prophage	WP_000211838.1
GCF_013734595.1_NZ_CP056687_00068	psia	208.9	0.993056	Plasmid	WP_020804574.1
GCF_019969565.1_NZ_CP081690_00823	klca	208.9	0.828221	Not_MGE	WP_000211838.1
GCF_002953775.1_NZ_CP026347_00255	klca	208.9	0.828221	Not_MGE	WP_000211838.1
GCF_001854245.1_NZ_CP015381_02702	narp1_adps	208.9	0.942568	Not_MGE	WP_020878518.1
GCF_020526725.1_NZ_CP084893_00253	klca	208.9	0.828221	Not_MGE	WP_000211838.1
GCF_013167055.1_NZ_CP053606_00027	klca	208.9	0.828221	Plasmid	WP_000211838.1
GCF_020882135.1_NZ_CP086408_03889	klca	208.9	0.828221	Not_MGE	WP_000211838.1
GCF_013372345.1_NZ_CP054224_03485	klca	208.9	0.828221	Not_MGE	WP_000211838.1
GCF_013357345.1_NZ_CP054940_00300	klca	208.9	0.828221	Not_MGE	WP_000211838.1
GCF_002953075.1_NZ_CP026356_00255	klca	208.9	0.828221	Not_MGE	WP_000211838.1
GCF_015534935.1_NZ_CP064678_00251	klca	208.9	0.828221	Not_MGE	WP_000211838.1
GCF_022488205.1_NZ_CP092702_00255	klca	208.9	0.828221	Not_MGE	WP_000211838.1
GCF_002968715.1_NZ_CP027140_03099	klca	208.9	0.828221	Not_MGE	WP_000211838.1
GCF_005954625.1_NZ_CP040663_00255	klca	208.9	0.828221	Not_MGE	WP_000211838.1
GCF_013747755.1_NZ_CP056421_03997	klca	208.9	0.828221	Not_MGE	WP_000211838.1
GCF_014721815.1_NZ_CP061640_02932	narp2_nmnat	208.9	0.467866	Not_MGE	WP_191029334.1
GCF_900747775.1_NZ_LR536430_03575	klca	208.9	0.828221	Prophage	WP_000211838.1
GCF_900747775.1_NZ_LR536430_01800	klca	208.9	0.828221	Not_MGE	WP_000211838.1
GCF_020526785.1_NZ_CP084898_00253	klca	208.9	0.828221	Not_MGE	WP_000211838.1
GCF_004358985.1_NZ_CP029239_00257	klca	208.9	0.828221	Not_MGE	WP_000211838.1
GCF_002953035.1_NZ_CP026345_00255	klca	208.9	0.828221	Not_MGE	WP_000211838.1
GCF_018972045.1_NZ_CP069386_03618	klca	208.9	0.828221	Not_MGE	WP_000211838.1
GCF_024023055.1_NZ_CP099588_03578	klca	208.9	0.828221	Not_MGE	WP_000211838.1
GCF_904863445.1_NZ_LR890349_03867	klca	208.9	0.828221	Not_MGE	WP_000211838.1
GCF_014863665.1_NZ_CP062241_00251	klca	208.9	0.828221	Not_MGE	WP_000211838.1
GCF_000775955.1_NZ_CP009461_00947	klca	208.9	0.883436	Not_MGE	WP_038434458.1
GCF_015535015.1_NZ_CP064682_00251	klca	208.9	0.828221	Not_MGE	WP_000211838.1
GCF_010365585.1_NZ_CP048383_00184	klca	208.9	0.828221	Plasmid	WP_000211838.1
GCF_900096795.1_NZ_LT615378_00254	klca	208.9	0.828221	Not_MGE	WP_000211838.1
GCF_023653825.1_NZ_CP083610_00396	klca	208.9	0.828221	Not_MGE	WP_000211838.1
GCF_013635755.1_NZ_CP058196_03666	klca	208.9	0.828221	Prophage	WP_000211838.1
GCF_022376675.1_NZ_CP035826_03076	klca	208.9	0.828221	Not_MGE	WP_000211838.1
GCF_014169555.1_NZ_AP022201_03833	klca	208.9	0.828221	Not_MGE	WP_000211838.1
GCF_002899535.1_NZ_CP026028_00253	klca	208.9	0.828221	Not_MGE	WP_000211838.1
GCF_022559745.1_NZ_CP088119_00078	klca	208.9	0.828221	Not_MGE	WP_000211838.1
GCF_000988355.1_NZ_CP011320_00253	klca	208.9	0.828221	Not_MGE	WP_000211838.1
GCF_022559745.1_NZ_CP088119_00967	klca	208.9	0.828221	Prophage	WP_000211838.1
GCF_003030025.1_NZ_CP028166_04173	klca	208.9	0.828221	Not_MGE	WP_000211838.1
GCF_016889485.1_NZ_CP069707_03883	klca	208.9	0.828221	Prophage	WP_000211838.1
GCF_004022505.2_NZ_CP034953_03461	klca	208.9	0.828221	Not_MGE	WP_000211838.1
GCF_002953875.1_NZ_CP026358_00255	klca	208.9	0.828221	Not_MGE	WP_000211838.1
GCF_022493375.1_NZ_CP028748_01012	klca	208.9	0.828221	Prophage	WP_000211838.1
GCF_904863365.1_NZ_LR890363_00042	psia	208.9	0.993056	Plasmid	WP_020804574.1
GCF_900636055.1_NZ_LR134220_01112	klca	208.9	0.828221	Not_MGE	WP_000211838.1
GCF_011045335.1_NZ_CP049188_01619	klca	208.9	0.828221	Not_MGE	WP_000211838.1
GCF_002077195.1_NZ_CP017220_00312	klca	208.9	0.828221	Not_MGE	WP_000211838.1
GCF_022439465.1_NZ_CP079993_01112	klca	208.9	0.828221	Not_MGE	WP_000211838.1
GCF_016804365.1_NZ_CP044434_00127	narp1_adps	208.9	0.902027	Not_MGE	WP_072873617.1
GCF_022023775.1_NZ_CP054665_00253	klca	208.9	0.828221	Not_MGE	WP_000211838.1
GCF_019969585.1_NZ_CP081782_00823	klca	208.9	0.828221	Not_MGE	WP_000211838.1
GCF_002952875.1_NZ_CP026348_00255	klca	208.9	0.828221	Not_MGE	WP_000211838.1
GCF_001308165.1_NZ_CP012870_04244	klca	208.9	0.828221	Not_MGE	WP_000211838.1
GCF_013784425.1_NZ_CP056716_03938	klca	208.9	0.828221	Not_MGE	WP_000211838.1
GCF_023653865.1_NZ_CP084205_03432	klca	208.9	0.828221	Not_MGE	WP_000211838.1
GCF_018075345.1_NZ_CP072986_03512	klca	208.9	0.828221	Not_MGE	WP_000211838.1
GCF_013797345.1_NZ_CP056896_03780	klca	208.9	0.828221	Not_MGE	WP_000211838.1
GCF_008931745.1_NZ_CP042845_00923	klca	208.9	0.828221	Not_MGE	WP_000211838.1
GCF_002899495.1_NZ_CP026026_00253	klca	208.9	0.828221	Not_MGE	WP_000211838.1
GCF_002953755.1_NZ_CP026344_00255	klca	208.9	0.828221	Not_MGE	WP_000211838.1
GCF_900636055.1_NZ_LR134220_03604	klca	208.9	0.828221	Not_MGE	WP_000211838.1
GCF_019971115.1_NZ_CP081762_04383	klca	208.9	0.828221	Not_MGE	WP_000211838.1
GCF_000183115.1_NC_014733_02008	narp1_adps	208.9	0.89527	Not_MGE	WP_041362816.1
GCF_001704115.1_NZ_CP016895_00879	narp2_nmnat	208.9	0.467866	Not_MGE	WP_067553060.1
GCF_013731155.1_NZ_CP056155_00619	klca	208.9	0.828221	Not_MGE	WP_000211838.1
GCF_019971075.1_NZ_CP081745_00020	klca	208.9	0.828221	Plasmid	WP_000211838.1
GCF_001932515.1_NZ_CP018801_03700	klca	208.9	0.828221	Not_MGE	WP_000211838.1
GCF_017604265.1_NZ_CP072054_00253	klca	208.9	0.828221	Not_MGE	WP_000211838.1
GCF_002953815.1_NZ_CP026352_00255	klca	208.9	0.828221	Not_MGE	WP_000211838.1
GCF_003255895.1_NZ_CP021963_00659	klca	208.9	0.883436	Not_MGE	WP_111464896.1
GCF_000013225.1_NC_007776_01567	narp1_adps	208.9	0.891892	Not_MGE	WP_011433256.1
GCF_000222485.1_NC_015914_02962	narp1_adps	208.9	0.898649	Not_MGE	WP_014021031.1
GCF_001183745.1_NZ_CP012111_00672	vcrx091	208.9	0.662281	Not_MGE	WP_050818782.1
GCF_017338855.1_NZ_CP071382_03040	vcrx091	208.9	0.52193	Not_MGE	WP_207163239.1
GCF_902381775.1_NZ_LR698969_00887	narp1_adps	208.9	0.898649	Not_MGE	WP_071705496.1
GCF_013727235.1_NZ_CP056251_04210	klca	208.9	0.828221	Not_MGE	WP_000211838.1
GCF_005885815.1_NZ_CP040602_00415	narp1_adps	208.9	0.898649	Not_MGE	WP_138563926.1
GCF_900474445.1_NZ_LS483296_01109	klca	208.9	0.828221	Not_MGE	WP_000211838.1
GCF_009873225.2_NZ_CP092460_03495	klca	208.9	0.828221	Not_MGE	WP_161129917.1
GCF_002952955.1_NZ_CP026359_00255	klca	208.9	0.828221	Not_MGE	WP_000211838.1
GCF_900474445.1_NZ_LS483296_03626	klca	208.9	0.828221	Not_MGE	WP_000211838.1
GCF_001900985.1_NZ_CP010237_00782	klca	208.9	0.828221	Not_MGE	WP_000211838.1
GCF_019971115.1_NZ_CP081762_03819	klca	208.9	0.828221	Not_MGE	WP_000211838.1
GCF_017968865.1_NZ_CP072914_04830	klca	208.9	0.822086	Not_MGE	WP_210669463.1
GCF_002761835.1_NZ_CP024090_03468	klca	208.9	0.828221	Not_MGE	WP_000211838.1
GCF_900636295.1_NZ_LR134247_03877	klca	208.9	0.828221	Not_MGE	WP_000211838.1
GCF_014524505.1_NZ_CP048650_04149	klca	208.9	0.828221	Not_MGE	WP_000211838.1
GCF_013782005.1_NZ_CP056126_03894	klca	208.9	0.828221	Not_MGE	WP_000211838.1
GCF_017639165.1_NZ_CP067311_01925	klca	208.9	0.828221	Not_MGE	WP_000211838.1
GCF_017639105.1_NZ_CP067265_01925	klca	208.9	0.828221	Not_MGE	WP_000211838.1
GCF_018884485.1_NZ_CP035866_00010	psib	208.9	0.975207	Plasmid	WP_001276267.1
GCF_002952915.1_NZ_CP026354_00255	klca	208.9	0.828221	Not_MGE	WP_000211838.1
GCF_012935125.1_NZ_CP050432_00923	narp2_nmnat	208.9	0.467866	Not_MGE	WP_002036938.1
GCF_001761385.1_NZ_CP017476_00450	vcrx091	208.9	0.662281	Not_MGE	WP_066088952.1
GCF_002903105.1_NZ_CP026202_01690	klca	208.9	0.828221	Not_MGE	WP_000211838.1
GCF_002906435.1_NZ_CP026276_00035	psia	208.9	0.993056	Plasmid	WP_020804574.1
GCF_010509415.1_NZ_CP048439_03565	klca	208.9	0.828221	Not_MGE	WP_000211838.1
GCF_001908295.1_NZ_CP018677_03432	narp2_nmnat	208.9	0.467866	Not_MGE	WP_002036938.1
GCF_022591215.1_NZ_CP093221_00120	klca	208.9	0.828221	Not_MGE	WP_000211838.1
GCF_009832885.1_NZ_CP047127_00826	klca	208.9	0.828221	Not_MGE	WP_000211838.1
GCF_018408705.1_NZ_AP023420_01659	narp1_adps	208.9	0.891892	Not_MGE	WP_187032002.1
GCF_015238615.1_NZ_CP047965_01057	klca	208.9	0.828221	Not_MGE	WP_000211838.1
GCF_000661895.1_NZ_CP007514_00799	narp1_adps	208.9	0.905405	Not_MGE	WP_038680852.1
GCF_013781985.1_NZ_CP056185_03866	klca	208.9	0.828221	Not_MGE	WP_000211838.1
GCF_020526805.1_NZ_CP084896_00253	klca	208.9	0.828221	Not_MGE	WP_000211838.1
GCF_002934895.1_NZ_CP026399_04068	klca	208.9	0.828221	Not_MGE	WP_000211838.1
GCF_013725995.1_NZ_CP056129_03562	klca	208.9	0.828221	Not_MGE	WP_000211838.1
GCF_008931865.1_NZ_CP042844_00918	klca	208.9	0.828221	Not_MGE	WP_000211838.1
GCF_022221385.1_NZ_CP076470_00831	klca	208.9	0.828221	Not_MGE	WP_000211838.1
GCF_023278265.1_NZ_CP072565_03554	klca	208.9	0.828221	Not_MGE	WP_000211838.1
GCF_020271725.1_NZ_CP084290_04238	klca	208.9	0.828221	Not_MGE	WP_000211838.1
GCF_003812145.1_NZ_CP033800_01833	klca	208.9	0.828221	Prophage	WP_000211838.1
GCF_020271725.1_NZ_CP084290_00787	klca	208.9	0.828221	Not_MGE	WP_000211838.1
GCF_008124345.1_NZ_CP043207_03512	klca	208.9	0.828221	Not_MGE	WP_000211838.1
GCF_024023075.1_NZ_CP099590_03574	klca	208.9	0.828221	Not_MGE	WP_000211838.1
GCF_002953055.1_NZ_CP026351_00255	klca	208.9	0.828221	Not_MGE	WP_000211838.1
GCF_015291845.1_NZ_CP032679_00255	klca	208.9	0.828221	Not_MGE	WP_000211838.1
GCF_019971075.1_NZ_CP081742_04338	klca	208.9	0.828221	Not_MGE	WP_000211838.1
GCF_014863765.1_NZ_CP062247_00251	klca	208.9	0.828221	Not_MGE	WP_000211838.1
GCF_004358965.1_NZ_CP029238_00255	klca	208.9	0.828221	Not_MGE	WP_000211838.1
GCF_022439445.1_NZ_CP079992_01112	klca	208.9	0.828221	Not_MGE	WP_000211838.1
GCF_020149545.1_NZ_CP083709_03127	klca	208.9	0.828221	Not_MGE	WP_000211838.1
GCF_008931765.1_NZ_CP042846_00918	klca	208.9	0.828221	Not_MGE	WP_000211838.1
GCF_004758865.1_NZ_CP038500_00948	adnd_p0020	208.9	0.914591	Prophage	WP_135536413.1
GCF_015136315.1_NZ_AP022465_03584	klca	208.9	0.828221	Not_MGE	WP_000211838.1
GCF_009720165.1_NZ_CP046251_00843	klca	208.9	0.828221	Not_MGE	WP_000211838.1
GCF_014863625.1_NZ_CP062239_00251	klca	208.9	0.828221	Not_MGE	WP_000211838.1
GCF_003717595.1_NZ_CP030240_02349	klca	208.9	0.828221	Not_MGE	WP_000211838.1
GCF_014863645.1_NZ_CP062240_00251	klca	208.9	0.828221	Not_MGE	WP_000211838.1
GCF_020410665.1_NZ_CP084529_04111	klca	208.9	0.828221	Not_MGE	WP_000211838.1
GCF_008124365.1_NZ_CP043209_03512	klca	208.9	0.828221	Not_MGE	WP_000211838.1
GCF_005954605.1_NZ_CP040664_00255	klca	208.9	0.828221	Not_MGE	WP_000211838.1
GCF_013317085.1_NZ_CP047405_00300	klca	208.9	0.828221	Not_MGE	WP_000211838.1
GCF_009395265.1_NZ_CP045457_00258	klca	208.9	0.828221	Not_MGE	WP_000211838.1
GCF_021554655.1_NZ_CP091065_00251	klca	208.9	0.828221	Not_MGE	WP_000211838.1
GCF_002903105.1_NZ_CP026202_01653	klca	208.9	0.828221	Not_MGE	WP_000211838.1
GCF_002903105.1_NZ_CP026202_03455	klca	208.9	0.828221	Not_MGE	WP_000211838.1
GCF_019431205.1_NZ_CP080247_03470	klca	208.9	0.828221	Not_MGE	WP_000211838.1
GCF_009648495.1_NZ_CP045741_00030	klca	208.9	0.828221	Not_MGE	WP_000211838.1
GCF_002211725.1_NZ_CP022154_00851	klca	208.9	0.828221	Not_MGE	WP_000211838.1
GCF_900187295.1_NZ_LT906473_01479	narp1_adps	208.9	0.89527	Not_MGE	WP_092258452.1
GCF_001999185.1_NZ_CP019629_00255	klca	208.9	0.828221	Not_MGE	WP_000211838.1
GCF_020526825.1_NZ_CP084899_00253	klca	208.9	0.828221	Not_MGE	WP_000211838.1
GCF_019971055.1_NZ_CP081724_04338	klca	208.9	0.828221	Not_MGE	WP_000211838.1
GCF_019971055.1_NZ_CP081724_03774	klca	208.9	0.828221	Not_MGE	WP_000211838.1
GCF_020388055.1_NZ_CP073624_00054	klca	208.9	0.828221	Not_MGE	WP_000211838.1
GCF_900096845.1_NZ_LT615377_00254	klca	208.9	0.828221	Not_MGE	WP_000211838.1
GCF_020388055.1_NZ_CP073624_03740	klca	208.9	0.828221	Not_MGE	WP_000211838.1
GCF_004801555.1_NZ_CP039327_03353	klca	208.9	0.828221	Not_MGE	WP_000211838.1
GCF_014863725.1_NZ_CP062244_00251	klca	208.9	0.828221	Not_MGE	WP_000211838.1
GCF_003031755.1_NZ_CP020528_00389	klca	208.9	0.828221	Not_MGE	WP_000211838.1
GCF_002952995.1_NZ_CP026343_00255	klca	208.9	0.828221	Not_MGE	WP_000211838.1
GCF_014863745.1_NZ_CP062245_00251	klca	208.9	0.828221	Not_MGE	WP_000211838.1
GCF_002953855.1_NZ_CP026357_00255	klca	208.9	0.828221	Not_MGE	WP_000211838.1
GCF_001183685.1_NZ_CP012127_00253	klca	208.9	0.828221	Not_MGE	WP_000211838.1
GCF_008931725.1_NZ_CP042843_00923	klca	208.9	0.828221	Not_MGE	WP_000211838.1
GCF_023921185.1_NZ_CP070482_02399	klca	208.9	0.828221	Not_MGE	WP_000211838.1
GCF_022654245.1_NZ_CP093368_01112	klca	208.9	0.828221	Not_MGE	WP_000211838.1
GCF_019599065.1_NZ_CP080620_04241	klca	208.9	0.828221	Not_MGE	WP_000211838.1
GCF_014338505.1_NZ_CP060708_00253	klca	208.9	0.828221	Not_MGE	WP_000211838.1
GCF_002953835.1_NZ_CP026353_00255	klca	208.9	0.828221	Not_MGE	WP_000211838.1
GCF_002953095.1_NZ_CP026360_00255	klca	208.9	0.828221	Not_MGE	WP_000211838.1
GCF_001984825.2_NZ_CP043318_01114	klca	208.9	0.828221	Prophage	WP_000211838.1
GCF_011604725.1_NZ_CP050067_03667	klca	208.9	0.828221	Not_MGE	WP_000211838.1
GCF_020526845.1_NZ_CP084897_00253	klca	208.9	0.828221	Not_MGE	WP_000211838.1
GCF_013167035.1_NZ_CP053604_00233	klca	208.9	0.828221	Not_MGE	WP_000211838.1
GCF_013260645.1_NZ_CP053921_00582	vcrx091	208.9	0.662281	Not_MGE	WP_173212396.1
GCF_023278285.1_NZ_CP072566_03565	klca	208.9	0.828221	Not_MGE	WP_000211838.1
GCF_018884365.1_NZ_CP035836_04210	klca	208.9	0.828221	Prophage	WP_000211838.1
GCF_023653885.1_NZ_CP084207_04196	klca	208.9	0.828221	Not_MGE	WP_000211838.1
lcl|HQ634177.1_prot_AGH26910.1_173	vcrx089	208.9	0.722078	Phage	AGH26910.1
lcl|KM190144.1_prot_AII27547.1_4	gad2	208.9	0.444162	Phage	AII27547.1
GCF_002162115.1_NZ_CP021417_00869	narp1_adps	208.9	0.89527	Not_MGE	WP_087453679.1
GCF_011398355.1_NZ_AP021889_00375	narp1_adps	208.9	0.902027	Not_MGE	WP_173270056.1
GCF_001900415.1_NZ_CP010169_02120	klca	208.9	0.828221	Not_MGE	WP_000211838.1
GCF_016659085.1_NZ_CP067994_03512	klca	208.9	0.828221	Not_MGE	WP_000211838.1
GCF_009909465.1_NZ_CP047658_03648	klca	208.9	0.828221	Prophage	WP_000211838.1
GCF_014169075.1_NZ_AP022057_00988	klca	208.9	0.828221	Not_MGE	WP_000211838.1
GCF_001901315.1_NZ_CP010226_03130	klca	208.9	0.828221	Not_MGE	WP_000211838.1
GCF_005890115.1_NZ_CP040643_00255	klca	208.9	0.828221	Not_MGE	WP_000211838.1
GCF_002903025.1_NZ_CP026179_00185	psia	208.9	0.993056	Plasmid	WP_020804574.1
GCF_014863685.1_NZ_CP062242_00251	klca	208.9	0.828221	Not_MGE	WP_000211838.1
GCF_002105735.1_NZ_CP020835_03705	klca	208.9	0.828221	Not_MGE	WP_000211838.1
GCF_013167075.1_NZ_CP053608_00027	klca	208.9	0.828221	Plasmid	WP_000211838.1
GCF_002005465.1_NZ_CP014691_02585	vcrx091	208.9	0.662281	Not_MGE	WP_077807683.1
GCF_013786205.1_NZ_CP056644_03539	klca	208.9	0.828221	Not_MGE	WP_000211838.1
GCF_013201215.1_NZ_CP053730_01651	klca	208.9	0.828221	Not_MGE	WP_000211838.1
GCF_014169515.1_NZ_AP022189_03795	klca	208.9	0.828221	Not_MGE	WP_000211838.1
GCF_015571535.1_NZ_CP062811_03735	klca	208.9	0.828221	Prophage	WP_000211838.1
GCF_002211725.1_NZ_CP022154_04213	klca	208.9	0.828221	Not_MGE	WP_000211838.1
GCF_019551855.1_NZ_CP068283_00253	klca	208.9	0.828221	Not_MGE	WP_000211838.1
GCF_022592015.1_NZ_CP093245_00993	vcrx091	208.9	0.644737	Prophage	WP_241542617.1
GCF_014863705.1_NZ_CP062243_00251	klca	208.9	0.828221	Not_MGE	WP_000211838.1
GCF_002494365.2_NZ_CP030919_00021	klca	208.9	0.828221	Prophage	WP_000211838.1
GCF_019969545.1_NZ_CP081774_00823	klca	208.9	0.828221	Not_MGE	WP_000211838.1
GCF_009833005.1_NZ_CP045428_02502	narp2_nmnat	208.9	0.465296	Not_MGE	WP_171519570.1
GCF_019646015.1_NZ_CP081009_04010	klca	208.9	0.828221	Not_MGE	WP_000211838.1
GCF_014863805.1_NZ_CP062248_00251	klca	208.9	0.828221	Not_MGE	WP_000211838.1
GCF_017088405.1_NZ_CP070902_03647	klca	208.9	0.828221	Not_MGE	WP_000211838.1
GCF_013166995.1_NZ_CP053603_00255	klca	208.9	0.828221	Not_MGE	WP_000211838.1
GCF_019971035.1_NZ_CP081719_03775	klca	208.9	0.828221	Not_MGE	WP_000211838.1
GCF_019971035.1_NZ_CP081719_04339	klca	208.9	0.828221	Not_MGE	WP_000211838.1
GCF_001308125.1_NZ_CP012869_04244	klca	208.9	0.828221	Not_MGE	WP_000211838.1
GCF_003367885.1_NZ_CP031214_03473	klca	208.9	0.828221	Not_MGE	WP_000211838.1
GCF_011404215.1_NZ_AP021891_03460	klca	208.9	0.828221	Not_MGE	WP_000211838.1
GCF_020526765.1_NZ_CP084895_00253	klca	208.9	0.828221	Not_MGE	WP_000211838.1
GCF_009905115.1_NZ_CP047571_03437	klca	208.9	0.828221	Prophage	WP_000211838.1
GCF_011045355.1_NZ_CP049192_03659	klca	208.9	0.828221	Not_MGE	WP_000211838.1
GCF_014169535.1_NZ_AP022195_03802	klca	208.9	0.828221	Not_MGE	WP_000211838.1
GCF_000305935.1_NC_018870_02801	narp1_adps	208.9	0.888514	Not_MGE	WP_028991251.1
GCF_900474495.1_NZ_LS483297_03598	klca	208.9	0.828221	Not_MGE	WP_000211838.1
GCF_002208095.1_NZ_CP017990_00962	klca	208.9	0.828221	Not_MGE	WP_000211838.1
GCF_020526745.1_NZ_CP084894_00253	klca	208.9	0.828221	Not_MGE	WP_000211838.1
GCF_014863845.1_NZ_CP062250_00251	klca	208.9	0.828221	Not_MGE	WP_000211838.1
GCF_001183665.1_NZ_CP012126_00253	klca	208.9	0.828221	Not_MGE	WP_000211838.1
GCF_020042705.1_NZ_CP083410_00255	klca	208.9	0.828221	Not_MGE	WP_000211838.1
GCF_014863785.1_NZ_CP062246_00251	klca	208.9	0.828221	Not_MGE	WP_000211838.1
GCF_015602685.1_NZ_CP059078_02824	narp2_nmnat	208.9	0.467866	Not_MGE	WP_080775597.1
GCF_014863825.1_NZ_CP062249_00251	klca	208.9	0.828221	Not_MGE	WP_000211838.1
GCF_019428505.1_NZ_CP080107_00977	klca	208.9	0.828221	Not_MGE	WP_000211838.1
GCF_019971015.1_NZ_CP081713_03773	klca	208.9	0.828221	Not_MGE	WP_000211838.1
GCF_900520375.1_NZ_LS992183_04562	klca	208.9	0.828221	Prophage	WP_000211838.1
GCF_002848225.1_NZ_CP025520_03661	klca	208.9	0.828221	Not_MGE	WP_000211838.1
GCF_002953795.1_NZ_CP026350_00255	klca	208.9	0.828221	Not_MGE	WP_000211838.1
GCF_014295295.1_NZ_CP060065_03602	klca	208.9	0.828221	Prophage	WP_000211838.1
GCF_023375625.1_NZ_CP095180_04052	klca	208.9	0.828221	Not_MGE	WP_000211838.1
GCF_002009335.2_NZ_CP019913_02696	narp1_adps	208.9	0.942568	Not_MGE	WP_020878518.1
GCF_019971015.1_NZ_CP081713_04337	klca	208.9	0.828221	Not_MGE	WP_000211838.1
GCF_002952935.1_NZ_CP026355_00255	klca	208.9	0.828221	Not_MGE	WP_000211838.1
GCF_900520375.1_NZ_LS992183_03728	klca	208.9	0.828221	Not_MGE	WP_000211838.1
GCF_019969505.1_NZ_CP081767_00824	klca	208.9	0.828221	Not_MGE	WP_000211838.1
GCF_019645995.1_NZ_CP081007_03882	klca	208.9	0.828221	Not_MGE	WP_000211838.1
GCF_002952895.1_NZ_CP026349_00255	klca	208.9	0.828221	Not_MGE	WP_000211838.1
GCF_013816515.1_NZ_CP057147_04565	klca	208.9	0.828221	Not_MGE	WP_000211838.1
GCF_013816515.1_NZ_CP057147_00661	klca	208.9	0.828221	Not_MGE	WP_000211838.1
GCF_019334665.1_NZ_CP079736_03537	klca	208.9	0.828221	Not_MGE	WP_000211838.1
GCF_019645795.1_NZ_CP081008_02892	klca	208.9	0.828221	Not_MGE	WP_000211838.1
GCF_022494455.1_NZ_CP058796_03683	klca	208.9	0.828221	Not_MGE	WP_000211838.1
GCF_019969625.1_NZ_CP081698_03571	klca	208.9	0.828221	Prophage	WP_000211838.1
GCF_008824125.1_NZ_CP044410_00920	klca	208.9	0.828221	Not_MGE	WP_000211838.1
GCF_017488845.2_NZ_CP083370_01494	vcrx091	208.8	0.662281	Not_MGE	WP_025427099.1
GCF_014490845.1_NZ_CP060737_03949	klca	208.8	0.828221	Not_MGE	WP_039025446.1
GCF_000953375.1_NZ_LN515398_00123	narp1_adps	208.8	0.89527	Not_MGE	WP_045081831.1
lcl|LT960552.1_prot_SOK58960.1_152	ntase	208.8	0.479452	Phage	SOK58960.1
GCF_001951155.1_NZ_CP016359_01634	narp1_adps	208.8	0.905405	Not_MGE	WP_083644161.1
GCF_011464495.1_NZ_CP041709_00123	narp1_adps	208.8	0.89527	Not_MGE	WP_045081831.1
GCF_011463895.1_NZ_CP041701_00123	narp1_adps	208.8	0.89527	Not_MGE	WP_045081831.1
GCF_019803445.1_NZ_CP081844_01773	vcrx092	208.8	0.642202	Prophage	WP_222557392.1
GCF_011464815.1_NZ_CP041711_00124	narp1_adps	208.8	0.89527	Not_MGE	WP_045081831.1
GCF_011464655.1_NZ_CP041710_00123	narp1_adps	208.8	0.89527	Not_MGE	WP_045081831.1
GCF_018135585.1_NZ_CP073060_00943	narp2_nmnat	208.8	0.467866	Not_MGE	WP_171251847.1
GCF_011464075.1_NZ_CP041706_00122	narp1_adps	208.8	0.89527	Not_MGE	WP_045081831.1
GCF_011464975.1_NZ_CP041712_00123	narp1_adps	208.8	0.89527	Not_MGE	WP_045081831.1
GCF_007971025.1_NZ_CP042436_04732	narp1_adps	208.8	0.915541	Not_MGE	WP_147034219.1
GCF_004014775.2_NZ_CP042808_02470	vcrx091	208.8	0.662281	Not_MGE	WP_087651631.1
GCF_000785555.1_NZ_CP009129_02892	narp1_adps	208.8	0.881757	Not_MGE	WP_038705116.1
GCF_002216065.1_NZ_CP022282_03085	narp1_adps	208.8	0.908784	Not_MGE	WP_089028513.1
GCF_014280215.1_NZ_CP047948_01603	narp1_adps	208.8	0.888514	Not_MGE	WP_043691486.1
GCF_022493335.1_NZ_CP028746_03920	klca	208.8	0.834356	Not_MGE	WP_001585296.1
GCF_902825285.1_NZ_LR782267_01950	narp2_nmnat	208.8	0.48329	Not_MGE	WP_171334535.1
GCF_000737575.1_NZ_CP006270_00633	narp1_adps	208.8	0.888514	Not_MGE	WP_043691486.1
GCF_018138105.1_NZ_CP073110_01121	vcrx092	208.8	0.614679	Prophage	WP_051696784.1
GCF_014279595.1_NZ_CP047943_00933	narp1_adps	208.8	0.888514	Not_MGE	WP_007100211.1
GCF_014163495.1_NZ_AP023049_01356	acriia9	208.8	0.826347	Not_MGE	WP_182654235.1
GCF_002173775.1_NZ_CP021524_01346	vcrx091	208.7	0.662281	Not_MGE	WP_019088910.1
GCF_003286435.2_NZ_CP043449_06552	narp1_adps	208.7	0.902027	Not_MGE	WP_091166935.1
GCF_000252445.1_NC_017790_01872	narp2_nmnat	208.7	0.609254	Not_MGE	WP_043801846.1
GCF_004010775.1_NZ_CP034810_01713	vcrx091	208.7	0.666667	Not_MGE	WP_187427363.1
GCF_013798355.1_NZ_CP056910_00773	klca	208.7	0.828221	Not_MGE	WP_181638471.1
GCF_003966735.1_NZ_AP017378_00727	narp1_adps	208.7	0.885135	Not_MGE	WP_126376706.1
GCF_017569365.1_NZ_CP071880_05675	narp1_adps	208.7	0.902027	Not_MGE	WP_091166935.1
GCF_017569325.1_NZ_CP071878_03149	narp1_adps	208.7	0.902027	Not_MGE	WP_091166935.1
GCF_014720075.1_NZ_CP061596_00940	narp2_nmnat	208.7	0.465296	Not_MGE	WP_191001257.1
GCF_003660185.1_NZ_CP032831_04561	klca	208.7	0.840491	Not_MGE	WP_117247366.1
GCF_014304795.1_NZ_CP047932_00901	narp1_adps	208.7	0.888514	Not_MGE	WP_130128740.1
lcl|MN252582.1_prot_QEP53476.1_1	samase	208.7	0.993377	Phage	QEP53476.1
GCF_003491345.1_NZ_CP025512_01427	vcrx091	208.7	0.662281	Not_MGE	WP_118849720.1
GCF_020149545.1_NZ_CP083709_01609	klca	208.7	0.871166	Not_MGE	WP_224435139.1
GCF_003028335.1_NZ_CP028162_03435	adnd_p0020	208.7	0.540925	Prophage	WP_023125073.1
GCF_002803805.1_NZ_CP024976_00212	psib	208.7	0.904959	Plasmid	WP_089565020.1
GCF_013743295.1_NZ_CP056742_01418	klca	208.7	0.852761	Not_MGE	WP_142515626.1
GCF_004296535.1_NZ_AP018159_00208	vcrx091	208.7	0.657895	Not_MGE	WP_130624157.1
GCF_017577205.1_NZ_CP071903_02704	narp1_adps	208.7	0.902027	Not_MGE	WP_091166935.1
GCF_009363575.1_NZ_CP045389_01630	vcrx091	208.7	0.662281	Not_MGE	WP_093012675.1
lcl|MK907285.1_prot_QEM41250.1_48	samase	208.7	0.993377	Phage	QEM41250.1
GCF_013743935.1_NZ_CP056751_01419	klca	208.7	0.852761	Not_MGE	WP_142515626.1
GCF_017569405.1_NZ_CP071882_03994	narp1_adps	208.7	0.902027	Not_MGE	WP_091166935.1
GCF_003286425.2_NZ_CP043451_06553	narp1_adps	208.7	0.902027	Not_MGE	WP_091166935.1
GCF_017569385.1_NZ_CP071881_02766	narp1_adps	208.7	0.902027	Not_MGE	WP_091166935.1
GCF_013344685.1_NZ_CP050137_01073	vcrx091	208.7	0.662281	Not_MGE	WP_174835686.1
GCF_019968865.1_NZ_CP074177_00048	klca	208.7	0.828221	Not_MGE	WP_223604627.1
GCF_017569345.1_NZ_CP071879_05686	narp1_adps	208.7	0.902027	Not_MGE	WP_091166935.1
GCF_021535135.1_NZ_CP091036_03317	narp1_adps	208.7	0.898649	Not_MGE	WP_235325774.1
GCF_016925515.1_NZ_CP070494_00767	narp1_adps	208.7	0.888514	Not_MGE	WP_033156109.1
GCF_004209775.1_NZ_CP035914_00903	narp1_adps	208.7	0.888514	Not_MGE	WP_130128740.1
GCF_001687065.1_NZ_CP016432_01998	vcrx091	208.7	0.662281	Not_MGE	WP_068867910.1
GCF_014218255.1_NZ_AP021872_00565	narp1_adps	208.7	0.881757	Not_MGE	WP_185182349.1
GCF_016725645.1_NZ_CP068084_01016	narp1_adps	208.6	0.891892	Not_MGE	WP_003000448.1
GCF_016889985.1_NZ_CP069568_01371	narp1_adps	208.6	0.89527	Not_MGE	WP_070671664.1
GCF_002903215.1_NZ_CP026235_01266	klca	208.6	0.865031	Not_MGE	WP_233896739.1
GCF_015767595.1_NZ_CP065229_01477	vcrx091	208.6	0.662281	Not_MGE	WP_196847794.1
GCF_001787355.1_NZ_CP014683_00073	vcrx091	208.6	0.662281	Plasmid	WP_070406203.1
GCF_000011965.2_NC_003911_01685	vcrx091	208.6	0.513158	Prophage	WP_011047374.1
GCF_900660435.1_NZ_LR214940_00511	narp1_adps	208.6	0.912162	Not_MGE	WP_027120279.1
GCF_013391825.1_NZ_CP058355_03417	klca	208.6	0.852761	Prophage	WP_032177818.1
GCF_002803985.1_NZ_CP024963_00197	narp1_adps	208.6	0.905405	Not_MGE	WP_232695341.1
GCF_018292165.1_NZ_CP072255_02215	acriia9	208.6	0.808383	Not_MGE	WP_005832532.1
GCF_002999155.1_NZ_CP027238_00179	narp1_adps	208.6	0.885135	Not_MGE	WP_061230077.1
GCF_000742835.1_NZ_CP008941_02012	vcrx091	208.6	0.662281	Not_MGE	WP_038466134.1
GCF_016889765.1_NZ_CP069533_02084	narp1_adps	208.6	0.89527	Not_MGE	WP_070671664.1
GCF_004792395.1_NZ_CP038816_00914	narp2_nmnat	208.6	0.467866	Not_MGE	WP_004707509.1
GCF_008086325.1_NZ_CP042994_00959	narp2_nmnat	208.6	0.467866	Not_MGE	WP_004707509.1
GCF_014251995.1_NZ_CP059205_00136	narp1_adps	208.6	0.905405	Not_MGE	WP_185876955.1
GCF_016890065.1_NZ_CP069586_03708	narp2_nmnat	208.6	0.467866	Not_MGE	WP_204085373.1
GCF_019048685.1_NZ_CP077398_00381	narp2_nmnat	208.6	0.467866	Not_MGE	WP_004707509.1
GCF_002947035.1_NZ_CP026697_01837	klca	208.6	0.791411	Not_MGE	WP_181397040.1
GCF_011996285.1_NZ_CP049806_00918	narp2_nmnat	208.6	0.465296	Not_MGE	WP_167563160.1
GCF_018454425.1_NZ_CP075323_00933	narp2_nmnat	208.6	0.467866	Not_MGE	WP_213689407.1
GCF_019856235.1_NZ_CP082147_00947	klca	208.6	0.828221	Not_MGE	WP_113372854.1
GCF_003403095.1_NZ_CP031555_02397	vcrx091	208.6	0.662281	Not_MGE	WP_008891015.1
GCF_020886695.1_NZ_AP024485_03265	narp1_adps	208.6	0.891892	Not_MGE	WP_229591958.1
GCF_022494455.1_NZ_CP058796_03748	klca	208.6	0.828221	Prophage	WP_113372854.1
GCF_021441965.1_NZ_CP090448_03422	klca	208.6	0.852761	Prophage	WP_032177818.1
GCF_013815045.1_NZ_CP057136_00983	klca	208.6	0.877301	Not_MGE	WP_181618720.1
GCF_022870925.1_NZ_CP091511_00158	vcrx091	208.6	0.644737	Prophage	WP_058357237.1
GCF_022870925.1_NZ_CP091511_03371	vcrx091	208.6	0.644737	Prophage	WP_058357237.1
GCF_016250455.1_NZ_CP059488_01822	vcrx091	208.6	0.657895	Not_MGE	WP_198659923.1
GCF_014706615.1_NZ_CP054877_00109	narp1_adps	208.6	0.942568	Not_MGE	WP_190600512.1
GCF_015871485.1_NZ_CP065428_01796	vcrx091	208.6	0.662281	Not_MGE	WP_008891015.1
GCF_023195715.1_NZ_CP096187_00082	klca	208.6	0.871166	Not_MGE	WP_057061655.1
GCF_001421015.2_NZ_CP013023_00614	narp1_adps	208.6	0.898649	Not_MGE	WP_017815534.1
GCF_019880205.1_NZ_CP082297_00011	psib	208.6	0.991736	Plasmid	WP_222925910.1
GCF_019603315.1_NZ_CP080649_00391	narp1_adps	208.6	0.89527	Not_MGE	WP_220622850.1
GCF_017584165.1_NZ_CP049206_00088	vcrx091	208.6	0.662281	Not_MGE	WP_065701213.1
GCF_008087665.1_NZ_CP042912_02699	narp1_adps	208.6	0.905405	Not_MGE	WP_075086087.1
GCF_002968715.1_NZ_CP027140_01092	klca	208.6	0.852761	Not_MGE	WP_032177818.1
GCF_016724845.1_NZ_CP068082_02481	narp1_adps	208.6	0.891892	Not_MGE	WP_003011088.1
GCF_016725325.1_NZ_CP068083_00826	narp1_adps	208.6	0.891892	Not_MGE	WP_003011088.1
GCF_000512375.1_NZ_CP006580_04636	klca	208.6	0.840491	Not_MGE	WP_025205710.1
GCF_004295305.1_NZ_CP036171_00947	narp2_nmnat	208.6	0.467866	Not_MGE	WP_004707509.1
GCF_000195935.2_NC_000868_01883	narp1_adps	208.6	0.871622	Not_MGE	WP_010868818.1
GCF_007747655.1_NZ_CP036274_02004	ntase	208.6	0.839041	Not_MGE	WP_145087879.1
GCF_023920085.1_NZ_CP083444_00559	vcrx092	208.6	0.825688	Prophage	WP_252619732.1
GCF_015224645.1_NZ_CP063769_01172	narp2_nmnat	208.5	0.467866	Not_MGE	WP_002119001.1
GCF_002090195.1_NZ_CP020657_04276	klca	208.5	0.828221	Not_MGE	WP_004136892.1
GCF_022982415.1_NZ_CP095202_02324	narp1_adps	208.5	0.902027	Not_MGE	WP_011962326.1
GCF_008121475.1_NZ_CP043052_00951	narp2_nmnat	208.5	0.467866	Not_MGE	WP_002119001.1
GCF_004136355.1_NZ_CP031444_02941	adnd_p0020	208.5	0.914591	Prophage	WP_031971126.1
GCF_023922005.1_NZ_CP027658_00132	narp2_nmnat	208.5	0.467866	Not_MGE	WP_002119001.1
GCF_023360975.1_NZ_CP096681_02568	adnd_p0020	208.5	0.914591	Prophage	WP_031971126.1
GCF_900637495.1_NZ_LR134374_01582	ardc	208.5	0.822981	Not_MGE	WP_126339003.1
GCF_900130145.1_NZ_LT670843_00155	narp1_adps	208.5	0.902027	Not_MGE	WP_011962326.1
GCF_016804045.1_NZ_CP054137_00942	narp2_nmnat	208.5	0.467866	Not_MGE	WP_002119001.1
GCF_009649955.1_NZ_CP045875_02367	narp1_adps	208.5	0.898649	Not_MGE	WP_153725817.1
GCF_000191145.1_NC_016603_02039	narp2_nmnat	208.5	0.467866	Not_MGE	YP_004996283.1
GCF_020535225.1_NZ_CP084921_03369	narp2_nmnat	208.5	0.467866	Not_MGE	WP_002119001.1
GCF_007954485.1_NZ_CP042364_01080	narp2_nmnat	208.5	0.467866	Not_MGE	WP_002119001.1
GCF_002999215.3_NZ_CP027254_00952	narp2_nmnat	208.5	0.467866	Not_MGE	WP_002119001.1
GCF_022701215.1_NZ_CP089976_00738	vcrx091	208.5	0.605263	Not_MGE	WP_242748932.1
GCF_019774595.1_NZ_CP081494_01795	narp1_adps	208.5	0.902027	Not_MGE	WP_011962326.1
GCF_008694085.1_NZ_CP040911_00925	narp2_nmnat	208.5	0.467866	Not_MGE	WP_002119001.1
GCF_000831185.1_NZ_CP008881_00127	narp1_adps	208.5	0.902027	Not_MGE	WP_011962326.1
GCF_000831225.1_NZ_CP008878_00128	narp1_adps	208.5	0.902027	Not_MGE	WP_011962326.1
GCF_016889345.1_NZ_CP069504_00818	narp2_nmnat	208.5	0.467866	Not_MGE	WP_002119001.1
GCF_000767095.1_NZ_CP008902_00128	narp1_adps	208.5	0.902027	Not_MGE	WP_011962326.1
GCF_016803475.1_NZ_CP059075_00387	narp1_adps	208.5	0.902027	Not_MGE	WP_011962326.1
GCF_000238995.1_NC_016638_00013	narp1_adps	208.5	0.902027	Not_MGE	WP_014271940.1
GCF_000219045.1_NC_015696_00294	ardu	208.5	0.79717	Not_MGE	WP_013922079.1
GCF_014279535.1_NZ_CP047937_00968	narp1_adps	208.5	0.888514	Not_MGE	WP_186497556.1
GCF_001766255.1_NZ_CP015169_00012	vcrx091	208.5	0.662281	Plasmid	WP_070325413.1
GCF_006385135.1_NZ_CP041025_01565	vcrx091	208.5	0.662281	Not_MGE	WP_099471799.1
GCF_023213175.1_NZ_CP093312_00890	narp1_adps	208.5	0.908784	Not_MGE	WP_248576856.1
GCF_016889305.1_NZ_CP069496_03661	narp2_nmnat	208.5	0.467866	Not_MGE	WP_002119001.1
GCF_009931315.1_NZ_CP035109_03751	narp2_nmnat	208.5	0.467866	Not_MGE	WP_002119001.1
GCF_003665375.1_NZ_CP032897_01171	klca	208.5	0.828221	Not_MGE	WP_055321438.1
GCF_019048225.1_NZ_CP077303_02827	narp2_nmnat	208.5	0.467866	Not_MGE	WP_002119001.1
GCF_020991105.1_NZ_CP087716_00966	narp2_nmnat	208.5	0.467866	Not_MGE	WP_002119001.1
GCF_002158945.1_NZ_CP021428_00330	narp2_nmnat	208.5	0.467866	Not_MGE	WP_002119001.1
GCF_006542355.1_NZ_CP038141_00793	vcrx091	208.5	0.662281	Not_MGE	WP_141460141.1
GCF_016925555.1_NZ_CP070479_00182	narp1_adps	208.5	0.878378	Not_MGE	WP_205517500.1
GCF_019703265.1_NZ_AP024798_00950	narp2_nmnat	208.5	0.467866	Not_MGE	WP_002119001.1
GCF_002902805.2_NZ_CP026089_01040	narp2_nmnat	208.5	0.467866	Not_MGE	WP_002119001.1
GCF_002009295.1_NZ_CP019875_02450	vcrx091	208.5	0.662281	Not_MGE	WP_078526393.1
GCF_014171935.1_NZ_CP059479_01600	narp2_nmnat	208.5	0.467866	Not_MGE	WP_002119001.1
GCF_023066175.1_NZ_CP095715_00931	narp1_adps	208.5	0.902027	Not_MGE	WP_011962326.1
GCF_014169935.1_NZ_AP022302_00938	narp2_nmnat	208.5	0.467866	Not_MGE	WP_002119001.1
GCF_022982435.1_NZ_CP095210_00930	narp1_adps	208.5	0.902027	Not_MGE	WP_011962326.1
GCF_002863745.1_NZ_CP018909_00025	narp2_nmnat	208.5	0.467866	Not_MGE	WP_002119001.1
GCF_003956065.1_NZ_CP029610_01033	narp2_nmnat	208.5	0.467866	Not_MGE	WP_002119001.1
lcl|MK813939.1_prot_QEG08537.1_73	gad2	208.5	0.555838	Phage	QEG08537.1
lcl|MK804893.1_prot_QDB73963.1_49	gad2	208.5	0.555838	Phage	QDB73963.1
lcl|ON970615.1_prot_UVK63454.1_80	narp1_adps	208.5	0.868243	Phage	UVK63454.1
GCF_003665375.1_NZ_CP032897_04743	klca	208.5	0.828221	Not_MGE	WP_055321438.1
GCF_009730675.1_NZ_CP046374_00326	narp1_adps	208.5	0.902027	Not_MGE	WP_011962326.1
GCF_002999115.2_NZ_CP027250_00956	narp2_nmnat	208.5	0.467866	Not_MGE	WP_002119001.1
GCF_003051965.2_NZ_CP028574_00762	narp2_nmnat	208.5	0.467866	Not_MGE	WP_080612856.1
GCF_000831205.1_NZ_CP008883_00128	narp1_adps	208.5	0.902027	Not_MGE	WP_011962326.1
GCF_019774575.1_NZ_CP081493_01134	narp1_adps	208.5	0.902027	Not_MGE	WP_011962326.1
GCF_020544425.1_NZ_CP066124_00925	narp2_nmnat	208.5	0.467866	Not_MGE	WP_002119001.1
GCF_013343175.2_NZ_CP039119_00929	narp1_adps	208.5	0.902027	Not_MGE	WP_011962326.1
GCF_001617545.1_NZ_CP015145_03369	narp2_nmnat	208.5	0.467866	Prophage	WP_002119001.1
GCF_015074825.1_NZ_CP063301_01528	klca	208.5	0.828221	Not_MGE	WP_004136892.1
GCF_023588965.1_NZ_CP097807_00801	vcrx091	208.5	0.662281	Not_MGE	WP_068519085.1
GCF_023066195.1_NZ_CP095694_00931	narp1_adps	208.5	0.902027	Not_MGE	WP_011962326.1
GCF_016889825.1_NZ_CP069537_03397	narp2_nmnat	208.5	0.467866	Not_MGE	WP_002119001.1
GCF_016805985.1_NZ_CP017661_00969	narp1_adps	208.5	0.891892	Not_MGE	WP_203137921.1
GCF_000754405.1_NZ_CP007207_00156	narp1_adps	208.5	0.902027	Not_MGE	WP_038465841.1
GCF_006542685.1_NZ_AP019736_00337	acriia9	208.5	0.826347	Prophage	WP_032135197.1
GCF_024083765.1_NZ_CP095407_01038	narp2_nmnat	208.5	0.467866	Not_MGE	WP_002119001.1
GCF_014168695.1_NZ_AP021936_00953	narp2_nmnat	208.5	0.467866	Not_MGE	WP_002119001.1
GCF_013343195.2_NZ_CP039120_02325	narp1_adps	208.5	0.902027	Not_MGE	WP_011962326.1
GCF_015839915.1_NZ_CP046360_00042	narp1_adps	208.4	0.878378	Not_MGE	WP_000010157.1
GCF_900476045.1_NZ_LS483440_00582	narp1_adps	208.4	0.898649	Not_MGE	WP_004632328.1
GCF_017377355.1_NZ_CP061799_01746	narp1_adps	208.4	0.888514	Not_MGE	WP_207691353.1
GCF_013798355.1_NZ_CP056910_00066	klca	208.4	0.883436	Not_MGE	WP_008324836.1
GCF_014279895.1_NZ_CP047954_01476	narp1_adps	208.4	0.888514	Not_MGE	WP_115161855.1
GCF_010093025.1_NZ_CP048114_02572	narp1_adps	208.4	0.891892	Not_MGE	WP_162403964.1
GCF_000284315.1_NC_017094_00837	narp1_adps	208.4	0.905405	Not_MGE	WP_232502569.1
GCF_020097435.1_NZ_CP083636_00699	narp1_adps	208.4	0.898649	Not_MGE	WP_004632328.1
GCF_015839775.1_NZ_CP046359_00046	narp1_adps	208.4	0.878378	Not_MGE	WP_000010157.1
GCF_001941465.1_NZ_CP009246_00890	narp1_adps	208.4	0.942568	Not_MGE	WP_075729500.1
GCF_014252015.1_NZ_CP059206_00141	narp1_adps	208.4	0.908784	Not_MGE	WP_185867266.1
GCF_907163105.1_NZ_OU015321_02199	narp1_adps	208.4	0.918919	Not_MGE	WP_213197173.1
GCF_019464455.1_NZ_CP080493_03165	vcrx091	208.4	0.662281	Not_MGE	WP_220159415.1
GCF_009909445.1_NZ_CP047669_02768	klca	208.4	0.828221	Not_MGE	WP_094354212.1
GCF_022069905.1_NZ_CP035251_00044	narp1_adps	208.4	0.878378	Not_MGE	WP_000010157.1
GCF_022811665.1_NZ_CP094531_00025	ardc	208.4	0.838509	Plasmid	WP_243577816.1
GCF_009730315.1_NZ_CP046314_01395	narp1_adps	208.4	0.898649	Not_MGE	WP_004632328.1
GCF_001721705.1_NZ_CP012587_00860	narp2_nmnat	208.4	0.467866	Not_MGE	WP_161808440.1
GCF_001263175.1_NZ_CP012332_02518	vcrx091	208.4	0.504386	Not_MGE	WP_050726366.1
GCF_022558605.1_NZ_CP060156_00086	narp1_adps	208.4	0.878378	Prophage	WP_000010157.1
GCF_000227665.2_NZ_CP007030_01736	narp1_adps	208.4	0.89527	Not_MGE	WP_006460927.1
GCF_009664475.1_NZ_CP045931_00044	narp1_adps	208.4	0.878378	Not_MGE	WP_000010157.1
GCF_022070005.1_NZ_CP035252_00044	narp1_adps	208.4	0.878378	Not_MGE	WP_000010157.1
GCF_015838875.1_NZ_CP046354_02121	narp1_adps	208.4	0.878378	Not_MGE	WP_000010157.1
GCF_014169355.1_NZ_AP022142_04707	klca	208.4	0.828221	Not_MGE	WP_182939973.1
GCF_001766255.1_NZ_CP015168_00859	vcrx091	208.4	0.662281	Not_MGE	WP_070324019.1
GCF_014718355.1_NZ_CP061561_01119	narp2_nmnat	208.4	0.465296	Not_MGE	WP_004699920.1
GCF_014169295.1_NZ_AP022126_01043	klca	208.4	0.858896	Not_MGE	WP_047363296.1
GCF_001766235.1_NZ_CP015164_02573	vcrx091	208.4	0.662281	Not_MGE	WP_070324019.1
GCF_015839575.1_NZ_CP046358_00042	narp1_adps	208.4	0.878378	Not_MGE	WP_000010157.1
GCF_015052785.1_NZ_CP061048_00063	psia	208.3	0.986111	Plasmid	WP_010999943.1
GCF_002984285.1_NZ_CP027409_00054	psia	208.3	0.986111	Plasmid	WP_010999943.1
GCF_004792435.1_NZ_CP038848_00105	psia	208.3	0.986111	Plasmid	WP_010999943.1
GCF_013816795.1_NZ_CP057150_03424	klca	208.3	0.828221	Prophage	WP_181627782.1
GCF_002947675.1_NZ_CP026709_01218	klca	208.3	0.877301	Not_MGE	WP_058668639.1
GCF_003325095.1_NZ_CP030198_00124	psia	208.3	0.986111	Plasmid	WP_010999943.1
GCF_003429425.1_NZ_CP023469_00068	psia	208.3	0.986111	Plasmid	WP_010999943.1
GCF_016638525.1_NZ_CP067340_00063	psia	208.3	0.986111	Plasmid	WP_010999943.1
GCF_006384195.1_NZ_CP029838_00021	psia	208.3	0.986111	Plasmid	WP_010999943.1
GCF_900638245.1_NZ_LR134503_02037	narp1_adps	208.3	0.912162	Not_MGE	WP_039350277.1
GCF_012051625.1_NZ_CP050736_00034	psia	208.3	0.986111	Plasmid	WP_010999943.1
GCF_009017295.1_NZ_CP044959_00063	psia	208.3	0.986111	Plasmid	WP_010999943.1
GCF_013612875.1_NZ_CP055538_04057	klca	208.3	0.840491	Not_MGE	WP_103848092.1
GCF_012530215.1_NZ_CP051268_00048	psia	208.3	0.986111	Plasmid	WP_010999943.1
GCF_016026715.1_NZ_CP065638_00012	psia	208.3	0.986111	Plasmid	WP_010999943.1
GCF_904129595.1_NZ_LR881464_00025	psia	208.3	0.986111	Plasmid	WP_010999943.1
GCF_018845095.1_NZ_CP073019_00075	ardu	208.3	0.801887	Plasmid	WP_011153844.1
GCF_016864495.1_NZ_CP043905_00086	psia	208.3	0.986111	Plasmid	WP_010999943.1
GCF_003015225.1_NZ_CP028100_00076	ardu	208.3	0.801887	Plasmid	WP_011153844.1
GCF_016454605.1_NZ_CP051406_00008	psia	208.3	0.986111	Plasmid	WP_010999943.1
GCF_005885935.1_NZ_CP040569_00038	psia	208.3	0.986111	Plasmid	WP_010999943.1
GCF_009884375.1_NZ_CP041974_00026	psia	208.3	0.986111	Plasmid	WP_010999943.1
GCF_002983965.1_NZ_CP027413_00059	psia	208.3	0.986111	Plasmid	WP_010999943.1
GCF_003181075.1_NZ_CP029594_00026	psia	208.3	0.986111	Plasmid	WP_010999943.1
GCF_016952595.1_NZ_CP051364_00018	psia	208.3	0.986111	Plasmid	WP_010999943.1
GCF_015475615.1_NZ_CP064264_00041	psia	208.3	0.986111	Plasmid	WP_010999943.1
GCF_003994655.1_NZ_CP034720_00063	psia	208.3	0.986111	Plasmid	WP_010999943.1
GCF_000340785.1_NC_020297_00023	ardu	208.3	0.801887	Plasmid	WP_011153844.1
GCF_008807335.1_NZ_CP042930_03624	klca	208.3	0.822086	Not_MGE	WP_150872345.1
GCF_001628715.1_NZ_CP011120_00359	vcrx091	208.3	0.662281	Prophage	WP_063353441.1
GCF_014672835.1_NZ_CP060244_02163	vcrx091	208.3	0.662281	Not_MGE	WP_203413525.1
GCF_000023745.1_NC_012969_02038	narp1_adps	208.3	0.89527	Not_MGE	WP_041370515.1
GCF_001867165.1_NZ_CP015191_00772	narp1_adps	208.3	0.89527	Not_MGE	WP_014523176.1
GCF_001867065.1_NZ_CP015186_00771	narp1_adps	208.3	0.89527	Not_MGE	WP_014523176.1
GCF_001989535.1_NZ_CP017289_04155	klca	208.3	0.828221	Not_MGE	WP_040018971.1
GCF_001969165.3_NZ_CP021982_00719	narp1_adps	208.3	0.89527	Not_MGE	WP_014523176.1
GCF_001867145.1_NZ_CP015190_00725	narp1_adps	208.3	0.89527	Not_MGE	WP_014523176.1
GCF_001867085.1_NZ_CP015187_00771	narp1_adps	208.3	0.89527	Not_MGE	WP_014523176.1
GCF_001579825.2_NZ_CP013260_00721	narp1_adps	208.3	0.89527	Not_MGE	WP_014523176.1
GCF_001867005.1_NZ_CP015183_00771	narp1_adps	208.3	0.89527	Not_MGE	WP_014523176.1
GCF_009762695.1_NZ_CP046734_00720	narp1_adps	208.3	0.89527	Not_MGE	WP_014523176.1
GCF_009762775.1_NZ_CP046401_04557	acriia9	208.3	0.820359	Not_MGE	WP_158869511.1
GCF_001750725.1_NZ_CP017279_04557	klca	208.3	0.828221	Not_MGE	WP_040018971.1
GCF_001922265.1_NZ_CP017291_00724	narp1_adps	208.3	0.89527	Not_MGE	WP_014523176.1
GCF_014279635.1_NZ_CP047949_01188	narp1_adps	208.3	0.888514	Not_MGE	WP_186510341.1
GCF_001653295.1_NZ_CP014341_01906	narp1_adps	208.3	0.89527	Not_MGE	WP_014523176.1
GCF_001989495.1_NZ_CP017284_04156	klca	208.3	0.828221	Not_MGE	WP_040018971.1
GCF_000340785.1_NC_020297_00078	ardu	208.3	0.801887	Plasmid	WP_011153844.1
GCF_021513315.1_NZ_CP068697_00114	psia	208.3	0.986111	Plasmid	WP_010999943.1
GCF_019969235.1_NZ_CP077669_00064	psia	208.3	0.986111	Plasmid	WP_010999943.1
GCF_003030285.2_NZ_CP028200_00009	psia	208.3	0.986111	Plasmid	WP_010999943.1
GCF_001623725.1_NZ_CP014970_00075	psia	208.3	0.986111	Plasmid	WP_010999943.1
GCF_001729225.1_NZ_CP016390_00075	psia	208.3	0.986111	Plasmid	WP_010999943.1
GCF_022655645.1_NZ_CP093387_00063	psia	208.3	0.986111	Plasmid	WP_010999943.1
GCF_006351805.1_NZ_CP040901_00065	psia	208.3	0.986111	Plasmid	WP_010999943.1
GCF_018310415.1_NZ_CP074095_00075	psia	208.3	0.986111	Plasmid	WP_010999943.1
GCF_001867125.1_NZ_CP015189_00723	narp1_adps	208.3	0.89527	Not_MGE	WP_014523176.1
GCF_005885875.1_NZ_CP040565_00007	psia	208.3	0.986111	Plasmid	WP_010999943.1
GCF_003032015.1_NZ_CP025556_00006	psia	208.3	0.986111	Plasmid	WP_010999943.1
GCF_013206965.1_NZ_CP053871_00042	psia	208.3	0.986111	Plasmid	WP_010999943.1
GCF_013207105.1_NZ_CP053866_00041	psia	208.3	0.986111	Plasmid	WP_010999943.1
GCF_017893625.1_NZ_CP067398_00075	psia	208.3	0.986111	Plasmid	WP_010999943.1
GCF_006088735.1_NZ_CP034480_00063	psia	208.3	0.986111	Plasmid	WP_010999943.1
GCF_020221795.1_NZ_CP084195_00099	psia	208.3	0.986111	Plasmid	WP_010999943.1
GCF_018310455.1_NZ_CP074097_00075	psia	208.3	0.986111	Plasmid	WP_010999943.1
GCF_002208985.1_NZ_CP022073_00477	klca	208.3	0.877301	Not_MGE	WP_058668639.1
GCF_018326605.1_NZ_CP074093_00075	psia	208.3	0.986111	Plasmid	WP_010999943.1
GCF_002393245.1_NZ_CP023527_00768	klca	208.3	0.877301	Not_MGE	WP_058668639.1
GCF_000009725.1_NC_005232_00079	ardu	208.3	0.801887	Plasmid	WP_011153844.1
GCF_900184385.1_NZ_LT855377_00075	psia	208.3	0.986111	Plasmid	WP_010999943.1
GCF_023518175.1_NZ_CP088139_00103	psia	208.3	0.986111	Plasmid	WP_010999943.1
GCF_003181155.1_NZ_CP029596_00055	psia	208.3	0.986111	Plasmid	WP_010999943.1
GCF_022869965.1_NZ_CP064386_00088	psia	208.3	0.986111	Plasmid	WP_010999943.1
GCF_009664595.1_NZ_CP045950_00064	psia	208.3	0.986111	Plasmid	WP_010999943.1
GCF_005537375.1_NZ_CP040322_00104	psia	208.3	0.986111	Plasmid	WP_010999943.1
GCF_018310435.1_NZ_CP074099_00075	psia	208.3	0.986111	Plasmid	WP_010999943.1
GCF_000009725.1_NC_005232_00023	ardu	208.3	0.801887	Plasmid	WP_011153844.1
GCF_016454365.1_NZ_CP051377_00015	psia	208.3	0.986111	Plasmid	WP_010999943.1
GCF_004919365.1_NZ_CP039592_00105	psia	208.3	0.986111	Plasmid	WP_010999943.1
GCF_014250355.1_NZ_CP060170_00041	psia	208.3	0.986111	Plasmid	WP_010999943.1
GCF_009857075.1_NZ_CP047324_00074	psia	208.3	0.986111	Plasmid	WP_010999943.1
GCF_017893505.1_NZ_CP067092_00075	psia	208.3	0.986111	Plasmid	WP_010999943.1
GCF_016452165.1_NZ_CP053054_00094	psia	208.3	0.986111	Plasmid	WP_010999943.1
GCF_003864015.1_NZ_CP034231_00008	psia	208.3	0.986111	Plasmid	WP_010999943.1
GCF_902387635.1_NZ_LR699006_01858	klca	208.3	0.840491	Not_MGE	WP_080754163.1
GCF_007923125.1_NZ_CP035302_00081	psia	208.3	0.986111	Plasmid	WP_010999943.1
GCF_001028625.1_NZ_CP011805_01801	vcrx091	208.3	0.662281	Not_MGE	WP_047806755.1
GCF_020735845.1_NZ_CP085954_01699	narp1_adps	208.3	0.885135	Not_MGE	WP_126194818.1
lcl|OX241464.1_prot_CAH9014431.1_201	dam	208.3	0.99635	Phage	CAH9014431.1
GCF_000265545.3_NC_018019_00713	narp1_adps	208.3	0.89527	Not_MGE	WP_014523176.1
GCF_001866985.1_NZ_CP015192_00775	narp1_adps	208.3	0.89527	Not_MGE	WP_014523176.1
GCF_001867025.1_NZ_CP015184_00773	narp1_adps	208.3	0.89527	Not_MGE	WP_014523176.1
GCF_013375975.1_NZ_CP056119_03117	klca	208.3	0.828221	Not_MGE	WP_040018971.1
GCF_001867045.1_NZ_CP015185_00771	narp1_adps	208.3	0.89527	Not_MGE	WP_014523176.1
GCF_001481755.1_NZ_CP013699_01905	narp1_adps	208.3	0.89527	Not_MGE	WP_014523176.1
GCF_013364275.1_NZ_CP054932_01709	narp1_adps	208.3	0.891892	Not_MGE	WP_176195208.1
GCF_016134045.1_NZ_CP065915_01633	vcrx091	208.3	0.530702	Not_MGE	WP_140193033.1
GCF_001989515.1_NZ_CP017849_04155	klca	208.3	0.828221	Not_MGE	WP_040018971.1
GCF_001867105.1_NZ_CP015188_00771	narp1_adps	208.3	0.89527	Not_MGE	WP_014523176.1
GCF_901482545.1_NZ_LR590478_02093	narp1_adps	208.3	0.89527	Not_MGE	WP_014523176.1
lcl|LC629543.1_prot_BCV04698.1_140	vcrx089	208.3	0.781818	Phage	BCV04698.1
GCF_019334825.1_NZ_CP079802_01256	klca	208.3	0.828221	Not_MGE	WP_040018971.1
GCF_001047215.2_NZ_CP012022_00728	narp1_adps	208.3	0.89527	Not_MGE	WP_014523176.1
GCF_003351745.1_NZ_CP031222_02825	adnd_p0020	208.3	0.516014	Prophage	WP_114899991.1
lcl|MN444870.1_prot_QGH75821.1_92	narp1_adps	208.3	0.824324	Phage	QGH75821.1
GCF_004786015.1_NZ_CP032096_00382	narp1_adps	208.3	0.902027	Not_MGE	WP_135795074.1
GCF_010669005.1_NZ_CP048604_01072	gam	208.2	0.710145	Prophage	WP_016244335.1
GCF_019856615.1_NZ_CP082238_01326	ardc	208.2	0.900621	Not_MGE	WP_157293188.1
GCF_004337365.2_NZ_CP044016_02832	narp1_adps	208.2	0.908784	Not_MGE	WP_131330666.1
GCF_016889445.1_NZ_CP069514_02324	narp1_adps	208.2	0.945946	Not_MGE	WP_005530021.1
GCF_023023145.1_NZ_CP083830_00702	klca	208.2	0.822086	Not_MGE	WP_023336623.1
GCF_017310465.1_NZ_CP064108_05287	klca	208.2	0.883436	Not_MGE	WP_098992209.1
GCF_012934675.1_NZ_CP051698_02720	gam	208.2	0.710145	Prophage	WP_016244335.1
GCF_903890695.1_NZ_LR822027_00040	narp1_adps	208.2	0.922297	Not_MGE	WP_180487774.1
GCF_019803045.1_NZ_CP081314_01148	klca	208.2	0.871166	Not_MGE	WP_180256368.1
GCF_011611525.1_NZ_CP050139_00569	vcrx091	208.2	0.662281	Not_MGE	WP_007398992.1
GCF_013348745.1_NZ_CP054666_00692	narp1_adps	208.2	0.945946	Not_MGE	WP_174893160.1
GCF_016725825.1_NZ_CP068215_04607	klca	208.2	0.822086	Not_MGE	WP_023336623.1
GCF_000186245.1_NC_014935_01272	narp1_adps	208.2	0.905405	Prophage	WP_013554179.1
GCF_007993795.1_NZ_CP042476_02716	narp1_adps	208.2	0.898649	Not_MGE	WP_146836252.1
GCF_020887015.1_NZ_AP025160_01325	ardc	208.2	0.900621	Not_MGE	WP_157293188.1
GCF_004103715.1_NZ_CP035282_03021	narp1_adps	208.2	0.949324	Not_MGE	WP_071141115.1
GCF_002998535.1_NZ_CP027234_02484	acriia9	208.2	0.820359	Not_MGE	WP_077070591.1
GCF_004120055.1_NZ_CP026162_01140	klca	208.2	0.828221	Not_MGE	WP_004114626.1
GCF_013606065.1_NZ_CP055309_05237	klca	208.2	0.828221	Not_MGE	WP_044347586.1
GCF_013457875.1_NZ_CP046672_04652	klca	208.2	0.828221	Not_MGE	WP_044347586.1
GCF_000312705.1_NC_019427_02703	narp1_adps	208.2	0.885135	Not_MGE	WP_015080472.1
lcl|KU686198.1_prot_AOV58899.1_156	vcrx089	208.2	0.753247	Phage	AOV58899.1
GCF_002813555.1_NZ_CP025057_00700	dam	208.2	0.99635	Not_MGE	WP_100916714.1
GCF_000161795.2_NZ_CP006882_00893	narp1_adps	208.2	0.888514	Not_MGE	WP_025362210.1
GCF_021491615.1_NZ_CP090792_00385	klca	208.2	0.822086	Not_MGE	WP_023336623.1
GCF_004353525.1_NZ_CP085524_02806	narp1_adps	208.2	0.902027	Not_MGE	WP_227763966.1
GCF_012931625.1_NZ_CP051869_03640	adnd_p0020	208.2	0.914591	Prophage	WP_169030924.1
lcl|KU686197.1_prot_AOV58659.1_155	vcrx089	208.2	0.753247	Phage	AOV58659.1
lcl|KU686199.1_prot_AOV59138.1_156	vcrx089	208.2	0.753247	Phage	AOV59138.1
GCF_012931645.1_NZ_CP051875_01586	adnd_p0020	208.2	0.914591	Not_MGE	WP_169030924.1
GCF_009734485.1_NZ_CP046445_00320	klca	208.2	0.822086	Not_MGE	WP_023336623.1
GCF_014725815.1_NZ_CP061369_00569	vcrx091	208.2	0.662281	Not_MGE	WP_007398992.1
GCF_002892145.1_NZ_CP010764_00031	ardc	208.2	0.618012	Plasmid	WP_102896001.1
lcl|OP557969.1_prot_WAE77100.1_243	ntase	208.2	0.465753	Phage	WAE77100.1
lcl|KM359505.1_prot_AIR93465.1_127	vcrx089	208.2	0.774026	Phage	AIR93465.1
GCF_023023265.1_NZ_CP083834_03986	klca	208.2	0.822086	Not_MGE	WP_023336623.1
GCF_011290365.1_NZ_CP049786_00334	klca	208.2	0.822086	Not_MGE	WP_023336623.1
GCF_002982195.1_NZ_CP020089_00365	klca	208.2	0.822086	Not_MGE	WP_023336623.1
GCF_012516395.1_NZ_CP051206_01658	narp1_adps	208.2	0.885135	Not_MGE	WP_168695491.1
GCF_014280075.1_NZ_CP047950_01567	narp1_adps	208.2	0.888514	Not_MGE	WP_186493414.1
GCF_014262665.1_NZ_CP046883_01328	narp1_adps	208.2	0.891892	Not_MGE	WP_246394998.1
GCF_003940765.1_NZ_CP034336_02318	klca	208.2	0.822086	Not_MGE	WP_023336623.1
GCF_013736875.1_NZ_CP056483_05403	klca	208.2	0.822086	Not_MGE	WP_023336623.1
GCF_022570715.1_NZ_CP093154_00700	klca	208.2	0.822086	Not_MGE	WP_023336623.1
GCF_008931545.1_NZ_CP042578_04017	klca	208.2	0.822086	Not_MGE	WP_023336623.1
GCF_022353765.1_NZ_CP054997_01149	klca	208.2	0.828221	Not_MGE	WP_004114626.1
GCF_014280115.1_NZ_CP047938_01749	narp1_adps	208.2	0.888514	Not_MGE	WP_186493414.1
GCF_013425975.1_NZ_CP059047_04663	klca	208.1	0.828221	Not_MGE	WP_180553480.1
GCF_014279835.1_NZ_CP047942_00994	narp1_adps	208.1	0.888514	Not_MGE	WP_186590196.1
GCF_014279615.1_NZ_CP047944_01652	narp1_adps	208.1	0.888514	Not_MGE	WP_188020644.1
GCF_004006175.1_NZ_CP033219_02194	vcrx091	208.1	0.526316	Not_MGE	WP_127748922.1
GCF_002082665.1_NZ_CP020588_01178	narp2_nmnat	208.1	0.467866	Not_MGE	WP_004885787.1
GCF_000328545.1_NC_019970_00176	narp1_adps	208.1	0.898649	Not_MGE	WP_013296749.1
GCF_000828915.1_NZ_AP014569_02337	vcrx091	208.1	0.662281	Not_MGE	WP_045537145.1
GCF_002951295.1_NZ_CP014019_00567	narp2_nmnat	208.1	0.467866	Not_MGE	WP_004885787.1
GCF_003143895.1_NZ_CP029351_00974	narp2_nmnat	208.1	0.467866	Not_MGE	WP_004885787.1
GCF_020544385.1_NZ_CP065411_04012	klca	208.1	0.828221	Not_MGE	WP_227135950.1
GCF_009588945.1_NZ_CP045560_02866	narp2_nmnat	208.1	0.467866	Not_MGE	WP_002052762.1
GCF_003383595.3_NZ_CP033058_00541	narp1_adps	208.1	0.939189	Not_MGE	WP_116171534.1
GCF_021729765.1_NZ_CP058548_01970	klca	208.1	0.852761	Not_MGE	WP_039026309.1
GCF_004941425.1_NZ_CP039633_01909	narp1_adps	208.1	0.89527	Not_MGE	WP_013241560.1
GCF_002953235.1_NZ_CP026374_01913	narp1_adps	208.1	0.89527	Not_MGE	WP_013241560.1
GCF_008461625.1_NZ_CP035745_01908	narp1_adps	208.1	0.89527	Not_MGE	WP_013241560.1
GCF_008461845.1_NZ_CP036149_01912	narp1_adps	208.1	0.89527	Not_MGE	WP_013241560.1
GCF_001653315.1_NZ_CP014543_01918	narp1_adps	208.1	0.89527	Not_MGE	WP_013241560.1
GCF_005341465.1_NZ_CP039867_01896	narp1_adps	208.1	0.89527	Not_MGE	WP_013241560.1
GCF_004193635.1_NZ_CP035715_01915	narp1_adps	208.1	0.89527	Not_MGE	WP_013241560.1
GCF_005341445.1_NZ_CP039866_01897	narp1_adps	208.1	0.89527	Not_MGE	WP_013241560.1
GCF_009789115.1_NZ_CP046861_01911	narp1_adps	208.1	0.89527	Not_MGE	WP_013241560.1
GCF_004193695.1_NZ_CP035718_01917	narp1_adps	208.1	0.89527	Not_MGE	WP_013241560.1
GCF_006971065.1_NZ_CP035641_01898	narp1_adps	208.1	0.89527	Not_MGE	WP_013241560.1
GCF_002009415.1_NZ_CP019769_00697	narp1_adps	208.1	0.89527	Not_MGE	WP_013241560.1
GCF_001682275.1_NZ_CP014998_00696	narp1_adps	208.1	0.89527	Not_MGE	WP_013241560.1
GCF_000814865.1_NZ_CP009927_00698	narp1_adps	208.1	0.89527	Not_MGE	WP_013241560.1
GCF_006971425.1_NZ_CP035678_01896	narp1_adps	208.1	0.89527	Not_MGE	WP_013241560.1
GCF_006974065.1_NZ_CP035642_01894	narp1_adps	208.1	0.89527	Not_MGE	WP_013241560.1
GCF_000227175.1_NC_017306_00699	narp1_adps	208.1	0.89527	Not_MGE	WP_013241560.1
GCF_004323755.1_NZ_CP036257_01914	narp1_adps	208.1	0.89527	Not_MGE	WP_013241560.1
GCF_003611275.1_NZ_CP020694_02043	vcrx091	208.1	0.662281	Not_MGE	WP_120351221.1
GCF_009759725.1_NZ_CP046642_01909	narp1_adps	208.1	0.89527	Not_MGE	WP_013241560.1
GCF_002953315.1_NZ_CP026499_01916	narp1_adps	208.1	0.89527	Not_MGE	WP_013241560.1
GCF_001447295.1_NZ_CP013146_01915	narp1_adps	208.1	0.89527	Not_MGE	WP_013241560.1
GCF_901482565.1_NZ_LR590479_00520	narp1_adps	208.1	0.89527	Not_MGE	WP_013241560.1
GCF_001865765.1_NZ_CP016826_01914	narp1_adps	208.1	0.89527	Not_MGE	WP_013241560.1
GCF_009762655.1_NZ_CP046731_01918	narp1_adps	208.1	0.89527	Not_MGE	WP_013241560.1
GCF_002953275.1_NZ_CP026500_01897	narp1_adps	208.1	0.89527	Not_MGE	WP_013241560.1
GCF_004193655.1_NZ_CP035716_01912	narp1_adps	208.1	0.89527	Not_MGE	WP_013241560.1
GCF_004323775.1_NZ_CP036258_01909	narp1_adps	208.1	0.89527	Not_MGE	WP_013241560.1
GCF_000147835.2_NC_015593_02340	vcrx091	208.1	0.513158	Not_MGE	WP_013848206.1
GCF_006228185.1_NZ_CP040825_00491	narp1_adps	208.1	0.89527	Not_MGE	WP_139592333.1
GCF_020091425.1_NZ_CP081906_01760	ardc	208.1	0.863354	Not_MGE	WP_224265213.1
GCF_000242335.1_NC_019968_00907	ardc	208.1	0.881988	Not_MGE	WP_044127193.1
GCF_022870945.1_NZ_CP091512_00607	vcrx091	208.1	0.649123	Not_MGE	WP_019958052.1
GCF_003955905.1_NZ_CP034410_01914	narp1_adps	208.1	0.89527	Not_MGE	WP_013241560.1
GCF_006971625.1_NZ_CP035679_01901	narp1_adps	208.1	0.89527	Not_MGE	WP_013241560.1
GCF_006971245.1_NZ_CP035640_01896	narp1_adps	208.1	0.89527	Not_MGE	WP_013241560.1
GCF_001026945.2_NZ_CP010795_01914	narp1_adps	208.1	0.89527	Not_MGE	WP_013241560.1
GCF_001975165.1_NZ_CP017711_01922	narp1_adps	208.1	0.89527	Not_MGE	WP_013241560.1
GCF_002155265.1_NZ_CP021251_01897	narp1_adps	208.1	0.89527	Not_MGE	WP_013241560.1
GCF_009905275.1_NZ_CP047603_01910	narp1_adps	208.1	0.89527	Not_MGE	WP_013241560.1
GCF_009759745.1_NZ_CP046643_01912	narp1_adps	208.1	0.89527	Not_MGE	WP_013241560.1
GCF_001682255.2_NZ_CP015100_00698	narp1_adps	208.1	0.89527	Not_MGE	WP_013241560.1
GCF_001456175.1_NZ_CP013327_00697	narp1_adps	208.1	0.89527	Not_MGE	WP_013241560.1
GCF_009930775.1_NZ_CP047926_01916	narp1_adps	208.1	0.89527	Not_MGE	WP_013241560.1
GCF_004353245.1_NZ_CP036535_01909	narp1_adps	208.1	0.89527	Not_MGE	WP_013241560.1
GCF_003955885.1_NZ_CP034411_01913	narp1_adps	208.1	0.89527	Not_MGE	WP_013241560.1
GCF_008462025.1_NZ_CP035789_01909	narp1_adps	208.1	0.89527	Not_MGE	WP_013241560.1
GCF_000241855.1_NC_016781_00698	narp1_adps	208.1	0.89527	Not_MGE	WP_013241560.1
GCF_003345215.1_NZ_CP031159_00242	narp2_nmnat	208.1	0.601542	Plasmid	WP_114673087.1
GCF_009789135.1_NZ_CP046862_01908	narp1_adps	208.1	0.89527	Not_MGE	WP_013241560.1
GCF_004193675.1_NZ_CP035717_01911	narp1_adps	208.1	0.89527	Not_MGE	WP_013241560.1
GCF_004295625.1_NZ_CP036169_01916	narp1_adps	208.1	0.89527	Not_MGE	WP_013241560.1
GCF_006974085.1_NZ_CP035714_01895	narp1_adps	208.1	0.89527	Not_MGE	WP_013241560.1
GCF_009905175.1_NZ_CP047586_01918	narp1_adps	208.1	0.89527	Not_MGE	WP_013241560.1
GCF_002794435.1_NZ_CP024602_00693	narp1_adps	208.1	0.89527	Not_MGE	WP_013241560.1
GCF_009791515.1_NZ_CP046955_01911	narp1_adps	208.1	0.89527	Not_MGE	WP_013241560.1
GCF_002009385.1_NZ_CP019768_01900	narp1_adps	208.1	0.89527	Not_MGE	WP_013241560.1
GCF_009791415.1_NZ_CP046934_01911	narp1_adps	208.1	0.89527	Not_MGE	WP_013241560.1
GCF_001433475.1_NZ_CP012837_01914	narp1_adps	208.1	0.89527	Not_MGE	WP_013241560.1
GCF_009762615.1_NZ_CP046733_01914	narp1_adps	208.1	0.89527	Not_MGE	WP_013241560.1
GCF_002953955.1_NZ_CP026524_01897	narp1_adps	208.1	0.89527	Not_MGE	WP_013241560.1
GCF_004332355.1_NZ_CP036457_01908	narp1_adps	208.1	0.89527	Not_MGE	WP_013241560.1
GCF_002869805.1_NZ_CP024995_01911	narp1_adps	208.1	0.89527	Not_MGE	WP_013241560.1
GCF_004771435.1_NZ_CP038431_01911	narp1_adps	208.1	0.89527	Not_MGE	WP_013241560.1
GCF_004193955.1_NZ_CP035719_01912	narp1_adps	208.1	0.89527	Not_MGE	WP_013241560.1
GCF_009762635.1_NZ_CP046732_01917	narp1_adps	208.1	0.89527	Not_MGE	WP_013241560.1
GCF_009759705.1_NZ_CP046641_01912	narp1_adps	208.1	0.89527	Not_MGE	WP_013241560.1
GCF_009759765.1_NZ_CP046644_01915	narp1_adps	208.1	0.89527	Not_MGE	WP_013241560.1
GCF_001017615.1_NZ_CP011474_00694	narp1_adps	208.1	0.89527	Not_MGE	WP_013241560.1
GCF_004332375.1_NZ_CP036469_01914	narp1_adps	208.1	0.89527	Not_MGE	WP_013241560.1
GCF_001900985.1_NZ_CP010237_01840	klca	208.1	0.852761	Not_MGE	WP_039026309.1
GCF_018141765.1_NZ_CP073349_01438	acriia9	208.1	0.820359	Not_MGE	WP_211599768.1
GCF_008086465.1_NZ_CP043009_00069	klca	208.1	0.852761	Not_MGE	WP_039026309.1
GCF_001189295.1_NZ_CP012159_06885	narp1_adps	208.1	0.902027	Not_MGE	WP_050434373.1
GCF_002006565.1_NZ_CP014688_00368	vcrx091	208.1	0.662281	Plasmid	WP_077932231.1
GCF_014279755.1_NZ_CP047951_01676	narp1_adps	208	0.888514	Not_MGE	WP_186570117.1
GCF_019904295.1_NZ_CP065359_01631	vcrx091	208	0.662281	Not_MGE	WP_170393305.1
GCF_000015105.1_NC_008610_00120	narp1_adps	208	0.945946	Not_MGE	WP_011737531.1
GCF_001310225.1_NZ_CP012898_01941	narp1_adps	208	0.905405	Not_MGE	WP_054727563.1
GCF_002951955.2_NZ_CP019644_01614	vcrx091	208	0.649123	Not_MGE	WP_171461058.1
GCF_014169635.1_NZ_AP022228_00794	klca	208	0.828221	Not_MGE	WP_182931563.1
GCF_008152015.1_NZ_CP041932_02071	narp1_adps	208	0.817568	Not_MGE	WP_148883832.1
GCF_003546645.1_NZ_CP023036_00624	vcrx091	208	0.662281	Not_MGE	WP_118962496.1
GCF_007197735.1_NZ_CP041637_00998	narp1_adps	208	0.905405	Not_MGE	WP_143380251.1
GCF_001787335.1_NZ_CP014676_00117	vcrx091	208	0.662281	Plasmid	WP_070404163.1
GCF_905322525.2_NZ_OW967374_01268	klca	208	0.828221	Not_MGE	WP_010434186.1
GCF_014843995.1_NZ_CP062147_02954	narp1_adps	208	0.902027	Not_MGE	WP_003617498.1
GCF_013826265.1_NZ_CP057319_00776	klca	208	0.840491	Not_MGE	WP_149692529.1
GCF_013826985.1_NZ_CP057330_01341	klca	208	0.828221	Not_MGE	WP_010434186.1
GCF_013798355.1_NZ_CP056910_00685	klca	208	0.828221	Not_MGE	WP_181638464.1
GCF_023273895.1_NZ_CP096883_01762	narp1_adps	208	0.89527	Not_MGE	WP_045753802.1
GCF_000024125.1_NC_013222_00329	narp1_adps	208	0.89527	Not_MGE	WP_015752977.1
GCF_023273855.1_NZ_CP096884_00966	narp1_adps	208	0.908784	Not_MGE	WP_248724339.1
GCF_014217275.1_NZ_CP060111_01282	klca	208	0.828221	Not_MGE	WP_010434186.1
GCF_000182745.2_NC_016027_02596	vcrx091	208	0.662281	Not_MGE	WP_014106352.1
GCF_001693275.1_NZ_CP016481_00006	ardu	208	0.801887	Plasmid	WP_065711801.1
GCF_004801255.1_NZ_CP036295_01217	narp1_adps	208	0.885135	Not_MGE	WP_136399616.1
GCF_015840715.1_NZ_CP060397_01036	narp1_adps	208	0.891892	Not_MGE	WP_197213469.1
GCF_014489515.1_NZ_CP060782_02741	vcrx091	208	0.662281	Not_MGE	WP_187708487.1
GCF_000550785.1_NZ_CP004350_01944	narp1_adps	208	0.885135	Not_MGE	WP_025387851.1
lcl|MH791411.1_prot_QAY00552.1_268	ntase	208	0.496575	Phage	QAY00552.1
GCF_003855495.1_NZ_CP034088_00049	ardc	208	0.621118	Plasmid	WP_124740524.1
GCF_900095885.1_NZ_LT615367_01123	klca	208	0.871166	Not_MGE	WP_035343359.1
GCF_900489515.1_NZ_LS483500_00818	narp1_adps	208	0.89527	Not_MGE	WP_172596860.1
GCF_900186925.1_NZ_LT906452_02698	ardu	208	0.801887	Not_MGE	WP_027220791.1
GCF_015139575.1_NZ_AP022547_01303	klca	208	0.828221	Not_MGE	WP_010434186.1
GCF_018847615.1_NZ_CP072047_00303	narp1_adps	207.9	0.908784	Not_MGE	WP_067571348.1
GCF_004358425.1_NZ_CP037948_01635	vcrx091	207.9	0.662281	Not_MGE	WP_133366019.1
GCF_000010905.1_NC_017146_02583	vcrx091	207.9	0.662281	Not_MGE	WP_003626515.1
GCF_014899185.1_NZ_CP045201_01064	vcrx091	207.9	0.662281	Not_MGE	WP_193082605.1
GCF_000014585.1_NC_008319_00971	narp1_adps	207.9	0.888514	Not_MGE	WP_011618945.1
GCF_000010865.1_NC_017121_02580	vcrx091	207.9	0.662281	Not_MGE	WP_003626515.1
GCF_004535885.1_NZ_CP038234_01739	vcrx091	207.9	0.530702	Not_MGE	WP_129370682.1
GCF_000010945.1_NC_017150_02510	vcrx091	207.9	0.662281	Not_MGE	WP_003626515.1
GCF_004123675.1_NZ_CP035417_01764	vcrx091	207.9	0.530702	Prophage	WP_129370682.1
GCF_005145045.1_NZ_CP039691_01541	vcrx091	207.9	0.662281	Not_MGE	WP_027673244.1
GCF_018847895.1_NZ_CP072051_00338	narp1_adps	207.9	0.908784	Not_MGE	WP_067571348.1
GCF_002214545.1_NZ_CP015105_02051	narp1_adps	207.9	0.817568	Not_MGE	WP_088886135.1
GCF_018847015.1_NZ_CP072018_00302	narp1_adps	207.9	0.908784	Not_MGE	WP_067571348.1
GCF_000010925.1_NC_017111_02580	vcrx091	207.9	0.662281	Not_MGE	WP_003626515.1
GCF_018847755.1_NZ_CP072049_00127	narp1_adps	207.9	0.908784	Not_MGE	WP_067571348.1
GCF_018847695.1_NZ_CP072048_00302	narp1_adps	207.9	0.908784	Not_MGE	WP_067571348.1
GCF_004355225.1_NZ_CP037933_02019	narp1_adps	207.9	0.891892	Not_MGE	WP_133276652.1
GCF_003074875.2_NZ_CP084432_02872	klca	207.9	0.871166	Not_MGE	WP_116605313.1
GCF_021560175.1_NZ_CP091110_03314	narp1_adps	207.9	0.89527	Not_MGE	WP_235744374.1
GCF_013462275.1_NZ_CP040183_04849	klca	207.9	0.828221	Not_MGE	WP_047724684.1
GCF_013826505.1_NZ_CP057323_01227	klca	207.9	0.852761	Prophage	WP_191226892.1
GCF_022163245.2_NZ_CP091470_05064	klca	207.9	0.846626	Not_MGE	WP_195377516.1
GCF_014251575.1_NZ_CP059191_00146	narp1_adps	207.9	0.905405	Not_MGE	WP_185859438.1
GCF_013624375.1_NZ_CP058118_00895	klca	207.9	0.828221	Not_MGE	WP_047724684.1
GCF_009914215.1_NZ_CP039846_01243	vcrx091	207.9	0.662281	Not_MGE	WP_003626515.1
GCF_000010965.1_NC_017108_02582	vcrx091	207.9	0.662281	Not_MGE	WP_003626515.1
GCF_002749675.1_NZ_CP024411_00079	narp1_adps	207.9	0.898649	Not_MGE	WP_099650938.1
GCF_000227745.2_NC_018012_04173	narp1_adps	207.9	0.898649	Not_MGE	WP_174284522.1
GCF_023168325.1_NZ_AP025688_00946	narp1_adps	207.9	0.891892	Not_MGE	WP_232015612.1
GCF_900631615.1_NZ_LR131273_00530	narp1_adps	207.9	0.891892	Not_MGE	WP_232015612.1
lcl|LR797491.1_prot_CAB4220641.1_9	vcrx091	207.9	0.662281	Phage	CAB4220641.1
lcl|LR797312.1_prot_CAB4202952.1_54	vcrx091	207.9	0.662281	Phage	CAB4202952.1
GCF_900476125.1_NZ_LS991949_00051	narp1_adps	207.9	0.912162	Not_MGE	WP_110858156.1
GCF_009856525.1_NZ_CP047224_00665	narp1_adps	207.9	0.881757	Not_MGE	WP_237111330.1
GCF_018200035.1_NZ_CP073581_01203	vcrx091	207.9	0.662281	Not_MGE	WP_212705729.1
GCF_019355895.1_NZ_CP072167_02389	vcrx091	207.9	0.662281	Not_MGE	WP_027673244.1
GCF_002804125.1_NZ_CP024966_00079	narp1_adps	207.9	0.898649	Not_MGE	WP_099650938.1
GCF_000010885.1_NC_017125_02583	vcrx091	207.9	0.662281	Not_MGE	WP_003626515.1
GCF_018604105.1_NZ_CP075881_00369	klca	207.9	0.828221	Not_MGE	WP_049082525.1
GCF_001562275.1_NZ_CP014304_00759	narp1_adps	207.8	0.902027	Not_MGE	WP_068228982.1
GCF_000024905.1_NC_013522_01114	narp1_adps	207.8	0.908784	Not_MGE	WP_012869822.1
GCF_003018915.1_NZ_CP027388_03118	klca	207.8	0.828221	Prophage	WP_001096016.1
GCF_008761535.2_NZ_CP044315_03848	klca	207.8	0.828221	Prophage	WP_001096016.1
GCF_004348195.1_NZ_CP036404_02420	vcrx091	207.8	0.662281	Not_MGE	WP_132305570.1
GCF_001900515.1_NZ_CP010119_00932	klca	207.8	0.828221	Not_MGE	WP_001096016.1
GCF_014211855.1_NZ_CP060020_00018	narp1_adps	207.8	0.881757	Not_MGE	WP_020931578.1
GCF_022494765.1_NZ_CP091691_02886	klca	207.8	0.865031	Not_MGE	WP_001508976.1
GCF_900636245.1_NZ_LR134240_03980	klca	207.8	0.865031	Not_MGE	WP_001508976.1
GCF_023921205.1_NZ_CP071711_02156	klca	207.8	0.828221	Prophage	WP_001096016.1
GCF_003956385.1_NZ_CP025849_00757	klca	207.8	0.828221	Not_MGE	WP_001096016.1
GCF_016066695.1_NZ_CP065841_04564	klca	207.8	0.828221	Not_MGE	WP_050484526.1
GCF_013376555.1_NZ_CP051160_04745	klca	207.8	0.828221	Not_MGE	WP_050484526.1
GCF_003367355.1_NZ_CP031413_00704	vcrx091	207.8	0.662281	Not_MGE	WP_115645448.1
GCF_001281045.1_NZ_CP012622_01033	narp1_adps	207.8	0.902027	Not_MGE	WP_053946645.1
GCF_001750845.1_NZ_CP013190_04054	klca	207.8	0.865031	Not_MGE	WP_001508976.1
GCF_001901405.1_NZ_CP010238_02511	klca	207.8	0.828221	Not_MGE	WP_001096016.1
GCF_003815835.1_NZ_CP033913_00048	ardc	207.8	0.826087	Plasmid	WP_123855561.1
GCF_008931465.1_NZ_CP042499_02161	klca	207.8	0.877301	Not_MGE	WP_151603647.1
GCF_002852945.3_NZ_CP028783_04667	klca	207.8	0.828221	Not_MGE	WP_050484526.1
GCF_003017375.1_NZ_CP027219_04569	klca	207.8	0.828221	Prophage	WP_001096016.1
GCF_013834525.1_NZ_CP057463_01806	gam	207.8	0.710145	Prophage	WP_181464500.1
GCF_021431965.1_NZ_CP090370_02728	vcrx091	207.8	0.662281	Not_MGE	WP_234091664.1
GCF_011064245.1_NZ_CP049333_04010	narp1_adps	207.8	0.837838	Not_MGE	WP_165308141.1
GCF_013487945.1_NZ_CP047418_00128	narp1_adps	207.8	0.905405	Not_MGE	WP_180849108.1
GCF_001901425.1_NZ_CP010240_00928	klca	207.8	0.828221	Prophage	WP_001096016.1
GCF_003815635.1_NZ_CP033916_00010	ardc	207.8	0.826087	Plasmid	WP_123855561.1
GCF_021559955.1_NZ_CP068441_00076	psib	207.8	0.991736	Plasmid	WP_235765167.1
GCF_013357365.1_NZ_CP050498_02878	klca	207.8	0.828221	Not_MGE	WP_001096016.1
lcl|OM634661.1_prot_UNY39861.1_177	narp1_adps	207.8	0.820946	Phage	UNY39861.1
GCF_013340805.1_NZ_AP023197_02862	klca	207.8	0.871166	Not_MGE	WP_174402655.1
GCF_013340785.1_NZ_AP023190_02862	klca	207.8	0.871166	Not_MGE	WP_174402655.1
GCF_011064245.1_NZ_CP049333_05321	narp1_adps	207.8	0.891892	Not_MGE	WP_108635065.1
GCF_013893835.1_NZ_CP057681_01694	gam	207.8	0.710145	Prophage	WP_181464500.1
GCF_004006545.1_NZ_CP034784_03780	klca	207.8	0.865031	Not_MGE	WP_001508976.1
GCF_001645235.2_NZ_CP024479_02585	klca	207.8	0.828221	Not_MGE	WP_001096016.1
GCF_002906395.1_NZ_CP026269_05336	klca	207.8	0.828221	Not_MGE	WP_050484526.1
GCF_003096075.1_NZ_CP015449_02180	narp1_adps	207.7	0.891892	Not_MGE	WP_235026518.1
GCF_013085865.1_NZ_CP053281_00793	klca	207.7	0.865031	Not_MGE	WP_032270302.1
GCF_013746655.1_NZ_CP056697_04565	klca	207.7	0.865031	Not_MGE	WP_032270302.1
GCF_000213255.1_NC_015520_01030	narp1_adps	207.7	0.885135	Not_MGE	WP_148258467.1
GCF_013425955.1_NZ_CP059003_00862	klca	207.7	0.883436	Not_MGE	WP_000211834.1
GCF_904863375.1_NZ_LR890326_00915	klca	207.7	0.883436	Not_MGE	WP_000211834.1
GCF_014279555.1_NZ_CP047959_01044	narp1_adps	207.7	0.888514	Not_MGE	WP_186525001.1
GCF_000316515.1_NC_019675_00254	narp1_adps	207.7	0.891892	Not_MGE	WP_015107914.1
GCF_003790525.1_NZ_CP033635_03744	klca	207.7	0.883436	Not_MGE	WP_000211834.1
GCF_014334115.1_NZ_CP060494_01947	vcrx091	207.7	0.662281	Not_MGE	WP_188053430.1
GCF_022368895.1_NZ_CP058714_00785	klca	207.7	0.883436	Not_MGE	WP_000211834.1
GCF_003143515.1_NZ_CP029343_01502	adnd_p0020	207.7	0.537367	Prophage	WP_109344634.1
GCF_900476465.1_NZ_LS483449_00033	narp1_adps	207.7	0.878378	Not_MGE	WP_111688006.1
GCF_000183135.1_NC_014734_00884	narp1_adps	207.7	0.898649	Not_MGE	WP_013444415.1
GCF_023023065.1_NZ_CP083819_03874	klca	207.7	0.828221	Not_MGE	WP_023294587.1
GCF_016027855.1_NZ_CP065700_03175	klca	207.7	0.852761	Not_MGE	WP_002438656.1
GCF_021442025.1_NZ_CP090446_00106	narp1_adps	207.7	0.891892	Not_MGE	WP_234510916.1
GCF_022846255.1_NZ_AP025682_01470	gam	207.7	0.710145	Prophage	WP_244331712.1
GCF_022494855.1_NZ_CP091712_00922	klca	207.7	0.883436	Not_MGE	WP_000211834.1
GCF_000590555.1_NC_022198_00641	narp1_adps	207.7	0.89527	Not_MGE	WP_020975963.1
GCF_000186225.1_NC_014933_01792	acriia9	207.7	0.808383	Not_MGE	WP_013547366.1
GCF_016806045.1_NZ_CP019392_04641	klca	207.7	0.883436	Prophage	WP_000211834.1
GCF_016925515.1_NZ_CP070494_02236	vcrx091	207.7	0.644737	Prophage	WP_205454307.1
GCF_009708735.1_NZ_CP038923_00764	narp1_adps	207.6	0.89527	Not_MGE	WP_168183191.1
GCF_021534945.1_NZ_CP091044_04435	klca	207.6	0.828221	Not_MGE	WP_000855061.1
GCF_001618345.2_NZ_CP015074_04705	klca	207.6	0.828221	Not_MGE	WP_000855061.1
GCF_013084945.1_NZ_CP053231_03908	klca	207.6	0.828221	Not_MGE	WP_000855061.1
GCF_003850185.1_NZ_CP033937_00777	narp1_adps	207.6	0.89527	Not_MGE	WP_168183191.1
GCF_002285755.1_NZ_CP021288_04819	klca	207.6	0.828221	Not_MGE	WP_000855061.1
GCF_009708935.1_NZ_CP038972_00765	narp1_adps	207.6	0.89527	Not_MGE	WP_168183191.1
GCF_013694325.1_NZ_CP059281_01396	klca	207.6	0.828221	Not_MGE	WP_000855061.1
GCF_022430505.1_NZ_CP092493_00078	klca	207.6	0.883436	Not_MGE	WP_108168487.1
GCF_009709335.1_NZ_CP039186_02378	narp1_adps	207.6	0.89527	Not_MGE	WP_168183191.1
GCF_009709075.1_NZ_CP039065_02374	narp1_adps	207.6	0.89527	Not_MGE	WP_168183191.1
GCF_009708315.1_NZ_CP038886_02647	narp1_adps	207.6	0.89527	Not_MGE	WP_168183191.1
GCF_009709475.1_NZ_CP039214_00770	narp1_adps	207.6	0.89527	Not_MGE	WP_168183191.1
GCF_003253795.1_NZ_CP021971_00965	klca	207.6	0.883436	Not_MGE	WP_111329115.1
GCF_014169435.1_NZ_AP022171_04099	klca	207.6	0.828221	Not_MGE	WP_000855061.1
GCF_009708815.1_NZ_CP038947_00753	narp1_adps	207.6	0.89527	Not_MGE	WP_168183191.1
GCF_002848365.2_NZ_CP025491_00991	ardu	207.6	0.792453	Not_MGE	WP_101900241.1
GCF_020683045.1_NZ_CP085619_04079	klca	207.6	0.828221	Not_MGE	WP_000855061.1
GCF_009709395.1_NZ_CP039201_02392	narp1_adps	207.6	0.89527	Not_MGE	WP_168183191.1
GCF_013899425.1_NZ_CP057868_04132	klca	207.6	0.871166	Not_MGE	WP_149382333.1
GCF_902387815.1_NZ_LR699008_00965	klca	207.6	0.883436	Not_MGE	WP_111329115.1
GCF_009708835.1_NZ_CP038952_00751	narp1_adps	207.6	0.89527	Not_MGE	WP_168183191.1
GCF_001932735.1_NZ_CP013762_02050	narp1_adps	207.6	0.89527	Not_MGE	WP_168183191.1
GCF_023546845.1_NZ_CP097367_04027	klca	207.6	0.828221	Not_MGE	WP_000855061.1
GCF_013694465.1_NZ_CP059279_00857	klca	207.6	0.828221	Not_MGE	WP_000855061.1
GCF_009708435.1_NZ_CP038908_00987	narp1_adps	207.6	0.89527	Not_MGE	WP_168183191.1
GCF_010092585.1_NZ_CP048066_02107	narp1_adps	207.6	0.89527	Not_MGE	WP_168183191.1
GCF_001618365.1_NZ_CP015076_04290	klca	207.6	0.828221	Not_MGE	WP_000855061.1
GCF_023205095.1_NZ_CP046242_02879	narp1_adps	207.6	0.902027	Not_MGE	WP_248397376.1
GCF_016406035.2_NZ_CP092442_02354	klca	207.6	0.822086	Not_MGE	WP_049097504.1
GCF_002456135.1_NZ_CP023657_01563	vcrx091	207.6	0.662281	Not_MGE	WP_006115597.1
GCF_002804245.1_NZ_CP024968_00089	narp1_adps	207.6	0.898649	Not_MGE	WP_100670512.1
GCF_900637065.1_NZ_LR134339_01089	narp1_adps	207.6	0.89527	Not_MGE	WP_039674627.1
GCF_000328725.1_NC_019949_00095	narp1_adps	207.6	0.912162	Not_MGE	WP_015286970.1
GCF_900660545.1_NZ_LR214986_00108	narp1_adps	207.6	0.912162	Plasmid	WP_015286970.1
GCF_900478045.1_NZ_LS483460_01626	narp1_adps	207.6	0.89527	Not_MGE	WP_039674627.1
GCF_016027615.1_NZ_CP065689_01256	narp1_adps	207.6	0.89527	Not_MGE	WP_039674627.1
GCF_016126915.1_NZ_CP065964_01320	narp1_adps	207.6	0.89527	Not_MGE	WP_039674627.1
GCF_000277795.1_NC_018149_00013	narp1_adps	207.6	0.881757	Not_MGE	WP_014849534.1
GCF_011058315.1_NZ_CP049298_01964	narp1_adps	207.6	0.905405	Not_MGE	WP_165134678.1
GCF_009950475.1_NZ_CP041429_00845	klca	207.6	0.865031	Not_MGE	WP_161623809.1
GCF_003391275.1_NZ_CP023189_00141	vcrx091	207.6	0.662281	Not_MGE	WP_006115597.1
GCF_015074905.1_NZ_CP063294_01124	klca	207.6	0.840491	Not_MGE	WP_020837114.1
GCF_001628715.1_NZ_CP011120_02558	vcrx091	207.6	0.662281	Not_MGE	WP_006115597.1
GCF_017815575.1_NZ_CP072608_01388	narp1_adps	207.6	0.885135	Not_MGE	WP_022659365.1
GCF_009707385.1_NZ_CP046115_00595	klca	207.6	0.809816	Not_MGE	WP_227852786.1
GCF_002220195.1_NZ_CP022374_02835	vcrx091	207.6	0.662281	Not_MGE	WP_006115597.1
GCF_003323795.1_NZ_CP030871_02475	vcrx091	207.6	0.662281	Not_MGE	WP_006115597.1
GCF_009709375.1_NZ_CP039195_02374	narp1_adps	207.6	0.89527	Not_MGE	WP_168183191.1
GCF_009708995.1_NZ_CP039040_00752	narp1_adps	207.6	0.89527	Not_MGE	WP_168183191.1
GCF_015910185.1_NZ_CP047710_03885	klca	207.6	0.828221	Not_MGE	WP_000855061.1
GCF_009708255.1_NZ_CP038876_00773	narp1_adps	207.6	0.89527	Not_MGE	WP_168183191.1
GCF_009708975.1_NZ_CP039035_00753	narp1_adps	207.6	0.89527	Not_MGE	WP_168183191.1
GCF_009708275.1_NZ_CP038881_02650	narp1_adps	207.6	0.89527	Not_MGE	WP_168183191.1
GCF_009708695.1_NZ_CP038913_02670	narp1_adps	207.6	0.89527	Not_MGE	WP_168183191.1
GCF_014622645.1_NZ_CP061189_02673	narp1_adps	207.6	0.89527	Not_MGE	WP_168183191.1
GCF_001932755.1_NZ_CP013768_02938	narp1_adps	207.6	0.89527	Not_MGE	WP_168183191.1
GCF_001280385.1_NZ_CP012633_03974	klca	207.6	0.828221	Not_MGE	WP_000855061.1
GCF_012934615.1_NZ_CP051711_03431	klca	207.6	0.828221	Not_MGE	WP_000855061.1
GCF_023546865.1_NZ_CP097360_04117	klca	207.6	0.828221	Not_MGE	WP_000855061.1
GCF_009708915.1_NZ_CP038932_00771	narp1_adps	207.6	0.89527	Not_MGE	WP_168183191.1
GCF_000756435.2_NZ_CP012413_00742	narp1_adps	207.6	0.89527	Not_MGE	WP_168183191.1
GCF_012272975.1_NZ_CP050938_02717	narp1_adps	207.6	0.89527	Not_MGE	WP_168183191.1
GCF_009709355.1_NZ_CP039190_02390	narp1_adps	207.6	0.89527	Not_MGE	WP_168183191.1
GCF_009708875.1_NZ_CP038962_00754	narp1_adps	207.6	0.89527	Not_MGE	WP_168183191.1
GCF_009709415.1_NZ_CP039204_00778	narp1_adps	207.6	0.89527	Not_MGE	WP_168183191.1
GCF_002055765.1_NZ_CP020062_00121	psia	207.6	0.993056	Plasmid	WP_020802174.1
GCF_001932795.1_NZ_CP013778_02863	narp1_adps	207.6	0.89527	Not_MGE	WP_168183191.1
GCF_012272975.1_NZ_CP050938_02731	narp1_adps	207.6	0.89527	Not_MGE	WP_168183191.1
GCF_009708295.1_NZ_CP038891_00764	narp1_adps	207.6	0.89527	Not_MGE	WP_168183191.1
GCF_022964815.1_NZ_CP095137_04130	klca	207.6	0.828221	Not_MGE	WP_000855061.1
GCF_016904475.1_NZ_CP070124_00084	klca	207.6	0.828221	Not_MGE	WP_000855061.1
GCF_016903615.1_NZ_CP069990_02912	klca	207.6	0.828221	Not_MGE	WP_000855061.1
GCF_023658405.1_NZ_CP098219_00667	klca	207.6	0.828221	Not_MGE	WP_000855061.1
GCF_011602505.1_NZ_CP050009_00079	klca	207.6	0.883436	Not_MGE	WP_108168487.1
GCF_022569795.1_NZ_CP093011_04712	klca	207.6	0.828221	Not_MGE	WP_000855061.1
GCF_009708235.1_NZ_CP038811_00745	narp1_adps	207.6	0.89527	Not_MGE	WP_168183191.1
GCF_017356665.1_NZ_CP071522_04224	klca	207.6	0.828221	Not_MGE	WP_000855061.1
GCF_009708895.1_NZ_CP038967_00742	narp1_adps	207.6	0.89527	Not_MGE	WP_168183191.1
GCF_012934595.1_NZ_CP051714_03979	klca	207.6	0.828221	Not_MGE	WP_000855061.1
GCF_009708775.1_NZ_CP038937_02658	narp1_adps	207.6	0.89527	Not_MGE	WP_168183191.1
GCF_009708855.1_NZ_CP038957_00752	narp1_adps	207.6	0.89527	Not_MGE	WP_168183191.1
GCF_023546885.1_NZ_CP097370_03962	klca	207.6	0.828221	Not_MGE	WP_000855061.1
GCF_001618325.1_NZ_CP015069_03387	klca	207.6	0.828221	Not_MGE	WP_000855061.1
GCF_009708335.1_NZ_CP038893_02524	narp1_adps	207.6	0.89527	Not_MGE	WP_168183191.1
GCF_016944755.1_NZ_CP063515_03639	klca	207.6	0.828221	Not_MGE	WP_000855061.1
GCF_001932775.1_NZ_CP013773_02873	narp1_adps	207.6	0.89527	Not_MGE	WP_168183191.1
GCF_900520375.1_NZ_LS992183_04345	klca	207.6	0.883436	Not_MGE	WP_108168487.1
GCF_009708795.1_NZ_CP038942_00768	narp1_adps	207.6	0.89527	Not_MGE	WP_168183191.1
GCF_009709315.1_NZ_CP039181_02377	narp1_adps	207.6	0.89527	Not_MGE	WP_168183191.1
GCF_900635145.1_NZ_LR134000_03886	klca	207.6	0.828221	Not_MGE	WP_000855061.1
GCF_001932595.1_NZ_CP013757_01927	narp1_adps	207.6	0.89527	Not_MGE	WP_168183191.1
GCF_001442755.1_NZ_CP006367_02270	vcrx091	207.6	0.662281	Not_MGE	WP_061976134.1
GCF_009708955.1_NZ_CP039032_02681	narp1_adps	207.6	0.89527	Not_MGE	WP_168183191.1
GCF_003181035.1_NZ_CP029576_03808	klca	207.6	0.828221	Not_MGE	WP_000855061.1
GCF_904863285.1_NZ_LR890356_04668	klca	207.6	0.858896	Not_MGE	WP_077267042.1
GCF_016865465.1_NZ_AP024415_01349	adnd_p0020	207.6	0.914591	Prophage	WP_032046638.1
GCF_018255815.1_NZ_CP073771_00551	klca	207.6	0.858896	Not_MGE	WP_077267042.1
lcl|MW147603.1_prot_QQO91395.1_53	samase	207.6	1	Phage	QQO91395.1
GCF_020271605.1_NZ_CP084297_02447	adnd_p0020	207.6	0.914591	Prophage	WP_032046638.1
lcl|MH809534.1_prot_AZF87575.1_44	samase	207.6	1	Phage	AZF87575.1
lcl|MT515757.1_prot_QQM13734.1_43	samase	207.6	1	Phage	QQM13734.1
GCF_012934475.1_NZ_CP051735_03431	klca	207.6	0.828221	Not_MGE	WP_000855061.1
GCF_002216835.1_NZ_CP022348_04029	klca	207.5	0.828221	Not_MGE	WP_014837277.1
GCF_003264955.1_NZ_CP030076_01301	klca	207.5	0.828221	Not_MGE	WP_112777524.1
GCF_022343245.1_NZ_CP084415_05147	klca	207.5	0.828221	Not_MGE	WP_014837277.1
GCF_022453565.1_NZ_CP092648_04028	klca	207.5	0.828221	Not_MGE	WP_014837277.1
GCF_021228855.1_NZ_CP089315_05144	klca	207.5	0.828221	Not_MGE	WP_014837277.1
GCF_022343265.1_NZ_CP084542_05144	klca	207.5	0.828221	Not_MGE	WP_014837277.1
GCF_023822065.1_NZ_CP084930_00493	vcrx091	207.5	0.662281	Not_MGE	WP_252167177.1
GCF_016812035.1_NZ_CP069178_00201	ardc	207.5	0.84472	Not_MGE	WP_203245233.1
GCF_010365485.1_NZ_CP048359_03740	klca	207.5	0.852761	Not_MGE	WP_040064426.1
GCF_023373565.1_NZ_CP081827_04527	klca	207.5	0.840491	Not_MGE	WP_249481490.1
GCF_002290285.1_NZ_CP023185_01850	klca	207.5	0.828221	Not_MGE	WP_014837277.1
GCF_002290085.1_NZ_CP023173_00092	narp1_adps	207.5	0.898649	Not_MGE	WP_027875778.1
GCF_003031325.1_NZ_CP024874_03391	klca	207.5	0.828221	Not_MGE	WP_014837277.1
GCF_004101865.1_NZ_CP026118_04012	narp1_adps	207.5	0.902027	Not_MGE	WP_128526597.1
lcl|MT001829.1_prot_QIG62861.1_247	ntase	207.5	0.465753	Phage	QIG62861.1
GCF_013737695.1_NZ_CP056530_00857	klca	207.5	0.828221	Not_MGE	WP_014837277.1
GCF_007106885.1_NZ_CP041515_04553	klca	207.5	0.828221	Not_MGE	WP_014837277.1
GCF_009834365.1_NZ_CP041348_00602	vcrx091	207.5	0.662281	Not_MGE	WP_159260703.1
GCF_001806285.1_NZ_CP017251_04792	klca	207.5	0.865031	Prophage	WP_000213716.1
GCF_002812545.1_NZ_CP025048_02990	klca	207.5	0.865031	Not_MGE	WP_000213716.1
GCF_016904555.1_NZ_CP070152_03205	klca	207.5	0.865031	Not_MGE	WP_000213716.1
GCF_009193325.2_NZ_CP059856_03104	acriia9	207.5	0.808383	Not_MGE	WP_234258972.1
GCF_003261575.2_NZ_CP036175_05005	klca	207.5	0.828221	Not_MGE	WP_014837277.1
GCF_002058765.1_NZ_CP019944_00800	klca	207.5	0.865031	Not_MGE	WP_000213716.1
GCF_014169255.1_NZ_AP022112_00840	klca	207.5	0.828221	Not_MGE	WP_014837277.1
GCF_001806265.1_NZ_CP017249_04795	klca	207.5	0.865031	Prophage	WP_000213716.1
GCF_015074825.1_NZ_CP063301_03814	klca	207.5	0.828221	Not_MGE	WP_224240015.1
lcl|LC629513.1_prot_BCV02968.1_91	vcrx089	207.5	0.825974	Phage	BCV02968.1
GCF_021398915.1_NZ_CP090245_04165	klca	207.5	0.828221	Not_MGE	WP_224240015.1
GCF_000196275.1_NC_008025_01356	narp2_nmnat	207.5	0.598972	Not_MGE	WP_011530457.1
GCF_020023735.1_NZ_CP076444_00539	narp1_adps	207.5	0.881757	Not_MGE	WP_223693934.1
lcl|KX557272.1_prot_AOE43694.1_3	narp1_adps	207.5	0.878378	Phage	AOE43694.1
GCF_001511835.1_NZ_LN997848_02528	vcrx091	207.5	0.688596	Prophage	WP_068433783.1
GCF_001971785.1_NZ_CP019389_01186	narp1_adps	207.5	0.905405	Not_MGE	WP_076698647.1
GCF_002795805.1_NZ_CP018799_01742	vcrx091	207.5	0.644737	Not_MGE	WP_100277977.1
GCF_007922655.1_NZ_CP041623_00423	klca	207.5	0.865031	Not_MGE	WP_000213716.1
lcl|MK773491.1_prot_QCW18860.1_325	ntase	207.5	0.465753	Phage	QCW18860.1
GCF_008000895.1_NZ_CP042823_05410	vcrx091	207.5	0.508772	Not_MGE	WP_246692162.1
GCF_008121535.1_NZ_CP043056_03178	narp1_adps	207.5	0.885135	Not_MGE	WP_148764180.1
GCF_004924255.1_NZ_CP037910_04151	klca	207.5	0.865031	Not_MGE	WP_000213716.1
GCF_004139715.1_NZ_CP035544_00127	narp1_adps	207.5	0.89527	Not_MGE	WP_129601939.1
GCF_023023045.1_NZ_CP083815_03364	klca	207.5	0.840491	Prophage	WP_078309452.1
GCF_018866345.1_NZ_CP076443_00766	narp1_adps	207.5	0.891892	Prophage	WP_215756170.1
GCF_014279795.1_NZ_CP047945_01674	narp1_adps	207.5	0.888514	Not_MGE	WP_186594447.1
lcl|MK268344.1_prot_AZU98121.1_177	ntase	207.5	0.465753	Phage	AZU98121.1
GCF_013826505.1_NZ_CP057323_04173	klca	207.5	0.840491	Not_MGE	WP_191226467.1
GCF_022369015.1_NZ_CP058719_01514	klca	207.5	0.865031	Not_MGE	WP_000213716.1
GCF_904866495.1_NZ_LR890714_04009	klca	207.5	0.852761	Not_MGE	WP_040064426.1
GCF_002090195.1_NZ_CP020657_01988	klca	207.5	0.828221	Not_MGE	WP_224240015.1
GCF_016903215.1_NZ_CP069851_03170	narp2_nmnat	207.4	0.467866	Not_MGE	WP_002017037.1
GCF_004101705.1_NZ_CP035183_00888	narp2_nmnat	207.4	0.467866	Not_MGE	WP_002017037.1
GCF_022468565.1_NZ_CP091350_01107	narp2_nmnat	207.4	0.467866	Not_MGE	WP_002017037.1
GCF_023361815.1_NZ_CP096714_00873	narp2_nmnat	207.4	0.467866	Not_MGE	WP_002017037.1
GCF_023362055.1_NZ_CP096742_00877	narp2_nmnat	207.4	0.467866	Not_MGE	WP_002017037.1
GCF_001895985.1_NZ_CP018256_00896	narp2_nmnat	207.4	0.467866	Not_MGE	WP_002017037.1
GCF_022467435.1_NZ_CP091338_01645	narp2_nmnat	207.4	0.467866	Not_MGE	WP_002017037.1
GCF_016350005.1_NZ_CP066229_00921	narp2_nmnat	207.4	0.467866	Not_MGE	WP_002017037.1
GCF_023361095.1_NZ_CP096693_00875	narp2_nmnat	207.4	0.467866	Not_MGE	WP_002017037.1
GCF_023362195.1_NZ_CP096759_00872	narp2_nmnat	207.4	0.467866	Not_MGE	WP_002017037.1
GCF_003516005.1_NZ_CP023031_01492	narp2_nmnat	207.4	0.467866	Not_MGE	WP_002017037.1
GCF_003010655.1_NZ_CP027607_01713	narp2_nmnat	207.4	0.467866	Not_MGE	WP_002017037.1
GCF_023362115.1_NZ_CP096749_00872	narp2_nmnat	207.4	0.467866	Not_MGE	WP_002017037.1
GCF_023360995.1_NZ_CP096682_00873	narp2_nmnat	207.4	0.467866	Not_MGE	WP_002017037.1
GCF_014705825.1_NZ_CP061525_00972	narp2_nmnat	207.4	0.467866	Not_MGE	WP_002017037.1
GCF_023361835.1_NZ_CP096717_00874	narp2_nmnat	207.4	0.467866	Not_MGE	WP_002017037.1
GCF_001922205.1_NZ_CP016295_00883	narp2_nmnat	207.4	0.467866	Not_MGE	WP_002017037.1
GCF_012974845.1_NZ_CP041148_00907	narp2_nmnat	207.4	0.467866	Not_MGE	WP_002017037.1
GCF_016350085.1_NZ_CP066237_00928	narp2_nmnat	207.4	0.467866	Not_MGE	WP_002017037.1
GCF_009498335.1_NZ_CP042931_01839	narp2_nmnat	207.4	0.467866	Not_MGE	WP_002017037.1
GCF_001543995.1_NZ_CP014215_02760	narp2_nmnat	207.4	0.467866	Prophage	WP_002017037.1
GCF_023517155.1_NZ_CP077826_00954	narp2_nmnat	207.4	0.467866	Not_MGE	WP_002017037.1
GCF_001806345.1_NZ_CP017642_02916	narp2_nmnat	207.4	0.467866	Not_MGE	WP_002017037.1
GCF_023361875.1_NZ_CP096722_00880	narp2_nmnat	207.4	0.467866	Not_MGE	WP_002017037.1
GCF_001668465.2_NZ_CP035049_00890	narp2_nmnat	207.4	0.467866	Not_MGE	WP_002017037.1
GCF_020520385.1_NZ_CP084724_00875	narp2_nmnat	207.4	0.467866	Not_MGE	WP_002017037.1
GCF_003073275.1_NZ_CP027225_04770	klca	207.4	0.828221	Not_MGE	WP_108702123.1
GCF_023361075.1_NZ_CP096690_00875	narp2_nmnat	207.4	0.467866	Not_MGE	WP_002017037.1
GCF_014267385.1_NZ_CP060285_00867	narp2_nmnat	207.4	0.467866	Not_MGE	WP_002017037.1
GCF_023517215.1_NZ_CP077832_00876	narp2_nmnat	207.4	0.467866	Not_MGE	WP_002017037.1
GCF_016350105.1_NZ_CP066235_00927	narp2_nmnat	207.4	0.467866	Not_MGE	WP_002017037.1
GCF_001669145.2_NZ_CP035045_02688	narp2_nmnat	207.4	0.467866	Not_MGE	WP_002017037.1
GCF_022468455.1_NZ_CP091349_00137	narp2_nmnat	207.4	0.467866	Not_MGE	WP_002017037.1
GCF_023361135.1_NZ_CP096696_00884	narp2_nmnat	207.4	0.467866	Not_MGE	WP_002017037.1
GCF_001573065.1_NZ_CP014538_00868	narp2_nmnat	207.4	0.467866	Not_MGE	WP_002017037.1
GCF_022459155.1_NZ_CP091364_03956	narp2_nmnat	207.4	0.467866	Not_MGE	WP_002017037.1
GCF_001674505.2_NZ_CP035043_00894	narp2_nmnat	207.4	0.467866	Not_MGE	WP_002017037.1
GCF_004136355.1_NZ_CP031444_01072	narp2_nmnat	207.4	0.467866	Not_MGE	WP_002017037.1
GCF_023361855.1_NZ_CP096720_00881	narp2_nmnat	207.4	0.467866	Not_MGE	WP_002017037.1
GCF_010092505.1_NZ_CP048021_02693	narp1_adps	207.4	0.902027	Not_MGE	WP_044153565.1
GCF_023360975.1_NZ_CP096681_03130	narp2_nmnat	207.4	0.467866	Not_MGE	WP_002017037.1
GCF_013342925.1_NZ_CP054556_03721	klca	207.4	0.865031	Not_MGE	WP_000206657.1
GCF_022460015.1_NZ_CP091371_02643	narp2_nmnat	207.4	0.467866	Prophage	WP_002017037.1
GCF_022468795.1_NZ_CP091353_02500	narp2_nmnat	207.4	0.467866	Not_MGE	WP_002017037.1
GCF_005280375.1_NZ_CP040047_01498	narp2_nmnat	207.4	0.467866	Not_MGE	WP_002017037.1
GCF_008807055.1_NZ_CP032743_03354	narp2_nmnat	207.4	0.467866	Not_MGE	WP_002017037.1
GCF_022548575.1_NZ_CP091358_00978	narp2_nmnat	207.4	0.467866	Not_MGE	WP_002017037.1
GCF_003264295.1_NZ_CP019217_00875	narp2_nmnat	207.4	0.467866	Not_MGE	WP_002017037.1
GCF_023361015.1_NZ_CP096684_00898	narp2_nmnat	207.4	0.467866	Not_MGE	WP_002017037.1
GCF_012272715.1_NZ_CP050904_00891	narp2_nmnat	207.4	0.467866	Not_MGE	WP_002017037.1
GCF_004101745.1_NZ_CP035186_00879	narp2_nmnat	207.4	0.467866	Not_MGE	WP_002017037.1
GCF_013376855.2_NZ_CP056784_00921	narp2_nmnat	207.4	0.467866	Not_MGE	WP_002017037.1
GCF_023361275.1_NZ_CP096710_00873	narp2_nmnat	207.4	0.467866	Not_MGE	WP_002017037.1
GCF_022468355.1_NZ_CP091348_02757	narp2_nmnat	207.4	0.467866	Not_MGE	WP_002017037.1
GCF_023361195.1_NZ_CP096702_00876	narp2_nmnat	207.4	0.467866	Not_MGE	WP_002017037.1
GCF_005280715.1_NZ_CP040087_00774	narp2_nmnat	207.4	0.467866	Not_MGE	WP_002017037.1
GCF_014279955.1_NZ_CP047939_01707	narp1_adps	207.4	0.888514	Not_MGE	WP_011933456.1
GCF_023361155.1_NZ_CP096698_00918	narp2_nmnat	207.4	0.467866	Not_MGE	WP_002017037.1
GCF_008831505.1_NZ_CP044507_00044	narp1_adps	207.4	0.922297	Not_MGE	WP_158063018.1
GCF_018604365.1_NZ_CP071763_00874	narp2_nmnat	207.4	0.467866	Not_MGE	WP_002017037.1
GCF_017098225.2_NZ_CP059356_01014	narp2_nmnat	207.4	0.467866	Not_MGE	WP_002017037.1
GCF_012220585.1_NZ_CP048014_00867	narp2_nmnat	207.4	0.473008	Not_MGE	WP_167845896.1
GCF_022460575.1_NZ_CP091375_02810	narp2_nmnat	207.4	0.467866	Not_MGE	WP_002017037.1
GCF_020520405.1_NZ_CP084721_00875	narp2_nmnat	207.4	0.467866	Not_MGE	WP_002017037.1
GCF_022674245.1_NZ_CP080467_00269	narp1_adps	207.4	0.902027	Not_MGE	WP_021294646.1
GCF_017096425.2_NZ_CP059352_00875	narp2_nmnat	207.4	0.467866	Not_MGE	WP_002017037.1
GCF_013822105.1_NZ_CP057266_01707	gam	207.4	0.710145	Prophage	WP_181672474.1
GCF_023221535.1_NZ_CP096575_02847	narp2_nmnat	207.4	0.467866	Not_MGE	WP_002017037.1
GCF_002082885.1_NZ_CP020581_03244	narp2_nmnat	207.4	0.467866	Not_MGE	WP_002017037.1
GCF_013305465.1_NZ_CP054302_00850	narp2_nmnat	207.4	0.467866	Not_MGE	WP_002017037.1
GCF_003522785.1_NZ_CP023026_00779	narp2_nmnat	207.4	0.467866	Not_MGE	WP_002017037.1
GCF_007221455.1_NZ_CP032055_02828	narp2_nmnat	207.4	0.467866	Prophage	WP_002017037.1
GCF_021764725.1_NZ_CP091465_00733	narp2_nmnat	207.4	0.467866	Not_MGE	WP_002017037.1
GCF_002082645.1_NZ_CP020586_01356	narp2_nmnat	207.4	0.467866	Not_MGE	WP_002017037.1
GCF_003956245.1_NZ_CP025840_02570	klca	207.4	0.865031	Not_MGE	WP_000206657.1
GCF_023362075.1_NZ_CP096745_00882	narp2_nmnat	207.4	0.467866	Not_MGE	WP_002017037.1
GCF_023361035.1_NZ_CP096686_00878	narp2_nmnat	207.4	0.467866	Not_MGE	WP_002017037.1
GCF_001573125.1_NZ_CP014541_00878	narp2_nmnat	207.4	0.467866	Not_MGE	WP_002017037.1
GCF_003288775.1_NZ_CP030083_00877	narp2_nmnat	207.4	0.467866	Not_MGE	WP_002017037.1
GCF_023517175.1_NZ_CP077828_00892	narp2_nmnat	207.4	0.467866	Not_MGE	WP_002017037.1
GCF_005519135.2_NZ_CP031380_02870	narp2_nmnat	207.4	0.467866	Not_MGE	WP_002017037.1
GCF_012934965.1_NZ_CP050400_02682	narp2_nmnat	207.4	0.467866	Not_MGE	WP_002017037.1
GCF_023362235.1_NZ_CP096764_00874	narp2_nmnat	207.4	0.467866	Not_MGE	WP_002017037.1
GCF_004359195.1_NZ_CP037954_00814	narp1_adps	207.4	0.915541	Not_MGE	WP_133439153.1
GCF_009363635.1_NZ_CP045392_00945	vcrx091	207.4	0.662281	Not_MGE	WP_152433731.1
GCF_022921035.1_NZ_CP095091_00876	narp2_nmnat	207.4	0.467866	Not_MGE	WP_002017037.1
GCF_019903215.1_NZ_CP059548_00880	narp2_nmnat	207.4	0.467866	Not_MGE	WP_002017037.1
GCF_023362035.1_NZ_CP096740_00875	narp2_nmnat	207.4	0.467866	Not_MGE	WP_002017037.1
GCF_012935045.1_NZ_CP050410_00881	narp2_nmnat	207.4	0.467866	Not_MGE	WP_002017037.1
GCF_023362155.1_NZ_CP096755_00875	narp2_nmnat	207.4	0.467866	Not_MGE	WP_002017037.1
GCF_002947415.1_NZ_CP026707_01494	narp2_nmnat	207.4	0.467866	Not_MGE	WP_002017037.1
GCF_017096365.2_NZ_CP059359_00886	narp2_nmnat	207.4	0.467866	Not_MGE	WP_002017037.1
GCF_014251795.1_NZ_CP059201_00142	narp1_adps	207.4	0.905405	Not_MGE	WP_185861392.1
GCF_017096345.2_NZ_CP059349_00875	narp2_nmnat	207.4	0.467866	Not_MGE	WP_002017037.1
GCF_007647215.1_NZ_CP019114_02852	narp2_nmnat	207.4	0.467866	Not_MGE	WP_002017037.1
GCF_003181015.1_NZ_CP029569_03553	narp2_nmnat	207.4	0.467866	Not_MGE	WP_002017037.1
GCF_022459295.1_NZ_CP091366_02706	narp2_nmnat	207.4	0.467866	Prophage	WP_002017037.1
GCF_017096405.2_NZ_CP059351_00874	narp2_nmnat	207.4	0.467866	Not_MGE	WP_002017037.1
GCF_001573105.1_NZ_CP014540_02810	narp2_nmnat	207.4	0.467866	Not_MGE	WP_002017037.1
GCF_001026965.1_NZ_CP010779_00880	narp2_nmnat	207.4	0.467866	Not_MGE	WP_002017037.1
GCF_022459175.1_NZ_CP091365_02720	narp2_nmnat	207.4	0.467866	Prophage	WP_002017037.1
GCF_002886045.1_NZ_CP025791_02742	narp1_adps	207.4	0.905405	Not_MGE	WP_102756376.1
GCF_003264275.1_NZ_CP021326_00880	narp2_nmnat	207.4	0.467866	Not_MGE	WP_002017037.1
GCF_023361235.1_NZ_CP096705_00874	narp2_nmnat	207.4	0.467866	Not_MGE	WP_002017037.1
GCF_004101685.1_NZ_CP035184_00888	narp2_nmnat	207.4	0.467866	Not_MGE	WP_002017037.1
GCF_012935185.1_NZ_CP051474_00874	narp2_nmnat	207.4	0.467866	Not_MGE	WP_002017037.1
GCF_001806485.1_NZ_CP017656_02920	narp2_nmnat	207.4	0.467866	Not_MGE	WP_002017037.1
GCF_014705845.1_NZ_CP061523_00953	narp2_nmnat	207.4	0.467866	Not_MGE	WP_002017037.1
GCF_020906565.1_NZ_CP086759_00264	narp2_nmnat	207.4	0.467866	Not_MGE	WP_002017037.1
GCF_022467805.1_NZ_CP091342_00667	narp2_nmnat	207.4	0.467866	Not_MGE	WP_002017037.1
GCF_022468755.1_NZ_CP091352_01539	narp2_nmnat	207.4	0.467866	Not_MGE	WP_002017037.1
GCF_012935145.1_NZ_CP050523_00885	narp2_nmnat	207.4	0.467866	Not_MGE	WP_002017037.1
GCF_011067065.1_NZ_CP049363_02765	narp2_nmnat	207.4	0.467866	Not_MGE	WP_002017037.1
GCF_007954425.1_NZ_CP042345_01909	vcrx091	207.4	0.662281	Not_MGE	WP_147090431.1
GCF_022468855.1_NZ_CP091355_02560	narp2_nmnat	207.4	0.467866	Not_MGE	WP_002017037.1
GCF_023361895.1_NZ_CP096724_00876	narp2_nmnat	207.4	0.467866	Not_MGE	WP_002017037.1
GCF_012934925.1_NZ_CP050388_02859	narp2_nmnat	207.4	0.467866	Not_MGE	WP_002017037.1
GCF_013122135.1_NZ_CP053391_00903	narp2_nmnat	207.4	0.467866	Not_MGE	WP_081033830.1
GCF_000550765.1_NZ_CP004360_00395	vcrx091	207.4	0.662281	Not_MGE	WP_025437440.1
GCF_022459055.1_NZ_CP091359_02838	narp2_nmnat	207.4	0.467866	Not_MGE	WP_002017037.1
GCF_002082705.1_NZ_CP020574_03137	narp2_nmnat	207.4	0.467866	Not_MGE	WP_002017037.1
GCF_020520345.1_NZ_CP084730_00874	narp2_nmnat	207.4	0.467866	Not_MGE	WP_002017037.1
GCF_019356075.1_NZ_CP079942_00881	narp2_nmnat	207.4	0.467866	Not_MGE	WP_002017037.1
GCF_022460745.1_NZ_CP091376_03553	narp2_nmnat	207.4	0.467866	Not_MGE	WP_002017037.1
GCF_003812205.1_NZ_CP033862_02685	narp2_nmnat	207.4	0.467866	Prophage	WP_002017037.1
GCF_002762155.1_NZ_CP024612_00879	narp2_nmnat	207.4	0.467866	Not_MGE	WP_002017037.1
GCF_001586215.1_NZ_CP014634_00456	narp1_adps	207.4	0.945946	Not_MGE	WP_062035541.1
GCF_001936315.1_NZ_CP017631_04708	klca	207.4	0.865031	Not_MGE	WP_000206657.1
GCF_002082865.1_NZ_CP020578_03086	narp2_nmnat	207.4	0.467866	Not_MGE	WP_002017037.1
GCF_022759565.1_NZ_CP094283_00889	narp2_nmnat	207.4	0.467866	Not_MGE	WP_002017037.1
GCF_003591615.1_NZ_CP023140_00896	narp2_nmnat	207.4	0.467866	Not_MGE	WP_002017037.1
GCF_002243515.1_NZ_CP022657_04095	narp1_adps	207.4	0.925676	Not_MGE	WP_094238233.1
GCF_008244885.1_NZ_CP043417_00888	narp2_nmnat	207.4	0.467866	Not_MGE	WP_002017037.1
GCF_003931755.1_NZ_CP034242_00884	narp2_nmnat	207.4	0.467866	Not_MGE	WP_002017037.1
GCF_001806365.1_NZ_CP017644_02962	narp2_nmnat	207.4	0.467866	Prophage	WP_002017037.1
GCF_023361255.1_NZ_CP096707_00946	narp2_nmnat	207.4	0.467866	Not_MGE	WP_002017037.1
GCF_014279875.1_NZ_CP047952_01545	narp1_adps	207.4	0.888514	Not_MGE	WP_186582853.1
GCF_014705785.1_NZ_CP061517_00773	narp2_nmnat	207.4	0.467866	Prophage	WP_002017037.1
GCF_021725415.1_NZ_CP091328_00877	narp2_nmnat	207.4	0.467866	Not_MGE	WP_002017037.1
GCF_002761575.1_NZ_CP024124_02877	narp2_nmnat	207.4	0.467866	Prophage	WP_002017037.1
GCF_002082745.1_NZ_CP020591_00169	narp2_nmnat	207.4	0.467866	Not_MGE	WP_002017037.1
GCF_001573085.1_NZ_CP014539_02745	narp2_nmnat	207.4	0.467866	Prophage	WP_002017037.1
GCF_017098185.2_NZ_CP059355_00884	narp2_nmnat	207.4	0.467866	Not_MGE	WP_002017037.1
GCF_900088705.1_NZ_LT594095_00925	narp2_nmnat	207.4	0.467866	Not_MGE	WP_002017037.1
GCF_012935025.1_NZ_CP050421_00877	narp2_nmnat	207.4	0.467866	Not_MGE	WP_002017037.1
GCF_000550805.1_NZ_CP004353_01000	narp1_adps	207.4	0.898649	Not_MGE	WP_025252404.1
GCF_000833575.1_NZ_CP010827_00972	narp1_adps	207.4	0.89527	Not_MGE	WP_042530161.1
GCF_002082725.1_NZ_CP020592_01923	narp2_nmnat	207.4	0.467866	Not_MGE	WP_002017037.1
GCF_001887305.1_NZ_CP018143_00873	narp2_nmnat	207.4	0.467866	Not_MGE	WP_002017037.1
GCF_001902375.1_NZ_CP018421_00879	narp2_nmnat	207.4	0.467866	Not_MGE	WP_002017037.1
GCF_003522885.1_NZ_CP023034_00119	narp2_nmnat	207.4	0.467866	Not_MGE	WP_002017037.1
GCF_001674475.2_NZ_CP035051_00895	narp2_nmnat	207.4	0.467866	Not_MGE	WP_002017037.1
GCF_016904455.1_NZ_CP070115_02240	klca	207.4	0.865031	Not_MGE	WP_000206657.1
GCF_023517195.1_NZ_CP077830_00873	narp2_nmnat	207.4	0.467866	Not_MGE	WP_002017037.1
GCF_001922245.1_NZ_CP016300_00880	narp2_nmnat	207.4	0.467866	Not_MGE	WP_002017037.1
GCF_003949595.2_NZ_CP039993_00875	narp2_nmnat	207.4	0.467866	Not_MGE	WP_002017037.1
GCF_023361215.1_NZ_CP096704_00874	narp2_nmnat	207.4	0.467866	Not_MGE	WP_002017037.1
GCF_020520365.1_NZ_CP084727_00875	narp2_nmnat	207.4	0.467866	Not_MGE	WP_002017037.1
GCF_019046965.1_NZ_CP077205_01547	narp2_nmnat	207.4	0.467866	Not_MGE	WP_081033830.1
GCF_017098245.2_NZ_CP059357_00889	narp2_nmnat	207.4	0.467866	Not_MGE	WP_002017037.1
GCF_023362095.1_NZ_CP096747_00882	narp2_nmnat	207.4	0.467866	Not_MGE	WP_002017037.1
GCF_002082685.1_NZ_CP020590_02725	narp2_nmnat	207.4	0.467866	Not_MGE	WP_002017037.1
GCF_012934945.1_NZ_CP050390_00874	narp2_nmnat	207.4	0.467866	Not_MGE	WP_002017037.1
GCF_013201175.1_NZ_CP053720_02615	klca	207.4	0.865031	Not_MGE	WP_000206657.1
GCF_002950495.2_NZ_CP026750_00878	narp2_nmnat	207.4	0.467866	Not_MGE	WP_002017037.1
GCF_022467735.1_NZ_CP091341_03659	narp2_nmnat	207.4	0.467866	Not_MGE	WP_002017037.1
GCF_001514375.1_NZ_CP013924_00878	narp2_nmnat	207.4	0.467866	Not_MGE	WP_002017037.1
GCF_001922225.1_NZ_CP016298_00880	narp2_nmnat	207.4	0.467866	Not_MGE	WP_002017037.1
GCF_000419425.1_NC_021729_02801	narp2_nmnat	207.4	0.467866	Not_MGE	WP_002017037.1
GCF_020520325.1_NZ_CP084733_00875	narp2_nmnat	207.4	0.467866	Not_MGE	WP_002017037.1
GCF_016350065.1_NZ_CP066232_02939	narp2_nmnat	207.4	0.467866	Not_MGE	WP_002017037.1
GCF_022469075.1_NZ_CP091357_03435	narp2_nmnat	207.4	0.467866	Not_MGE	WP_002017037.1
GCF_023361115.1_NZ_CP096692_00874	narp2_nmnat	207.4	0.467866	Not_MGE	WP_002017037.1
GCF_022459135.1_NZ_CP091363_03413	narp2_nmnat	207.4	0.467866	Not_MGE	WP_002017037.1
GCF_022467255.1_NZ_CP091336_00756	narp2_nmnat	207.4	0.467866	Not_MGE	WP_002017037.1
GCF_023362275.1_NZ_CP096768_00871	narp2_nmnat	207.4	0.467866	Not_MGE	WP_002017037.1
GCF_012272735.1_NZ_CP050907_00890	narp2_nmnat	207.4	0.467866	Not_MGE	WP_002017037.1
GCF_003931775.1_NZ_CP034243_00885	narp2_nmnat	207.4	0.467866	Not_MGE	WP_002017037.1
GCF_005671375.1_NZ_CP040425_00882	narp2_nmnat	207.4	0.467866	Not_MGE	WP_002017037.1
GCF_023361975.1_NZ_CP096734_00879	narp2_nmnat	207.4	0.467866	Not_MGE	WP_002017037.1
GCF_014705805.1_NZ_CP061514_00953	narp2_nmnat	207.4	0.467866	Not_MGE	WP_002017037.1
GCF_014705865.1_NZ_CP061521_00952	narp2_nmnat	207.4	0.467866	Not_MGE	WP_002017037.1
GCF_015732435.1_NZ_CP060732_03100	narp2_nmnat	207.4	0.467866	Not_MGE	WP_002017037.1
GCF_012934985.1_NZ_CP050401_00880	narp2_nmnat	207.4	0.467866	Not_MGE	WP_002017037.1
GCF_023361055.1_NZ_CP096688_00882	narp2_nmnat	207.4	0.467866	Not_MGE	WP_002017037.1
GCF_015870965.1_NZ_CP060013_00930	narp2_nmnat	207.4	0.467866	Not_MGE	WP_002017037.1
GCF_012935165.1_NZ_CP050526_00877	narp2_nmnat	207.4	0.467866	Not_MGE	WP_002017037.1
GCF_017098265.1_NZ_CP059358_00892	narp2_nmnat	207.4	0.467866	Not_MGE	WP_002017037.1
GCF_012272795.1_NZ_CP050916_00890	narp2_nmnat	207.4	0.467866	Not_MGE	WP_002017037.1
GCF_002076935.1_NZ_CP020015_00917	narp2_nmnat	207.4	0.467866	Not_MGE	WP_081033830.1
GCF_001806405.1_NZ_CP017648_00961	narp2_nmnat	207.4	0.467866	Not_MGE	WP_002017037.1
GCF_023362255.1_NZ_CP096766_00921	narp2_nmnat	207.4	0.467866	Not_MGE	WP_002017037.1
GCF_015870765.1_NZ_CP060011_00930	narp2_nmnat	207.4	0.467866	Not_MGE	WP_002017037.1
GCF_022467905.1_NZ_CP091343_02503	narp2_nmnat	207.4	0.467866	Not_MGE	WP_002017037.1
GCF_002843665.1_NZ_CP025266_01096	narp2_nmnat	207.4	0.467866	Prophage	WP_002017037.1
GCF_018454385.1_NZ_CP075321_00951	narp2_nmnat	207.4	0.467866	Not_MGE	WP_002017037.1
GCF_003029495.1_NZ_CP027123_00323	narp2_nmnat	207.4	0.467866	Not_MGE	WP_002017037.1
GCF_012935065.1_NZ_CP050412_00877	narp2_nmnat	207.4	0.467866	Not_MGE	WP_002017037.1
GCF_023517695.1_NZ_CP077840_00875	narp2_nmnat	207.4	0.467866	Not_MGE	WP_002017037.1
GCF_005280695.1_NZ_CP040084_03190	narp2_nmnat	207.4	0.467866	Not_MGE	WP_002017037.1
GCF_021559695.1_NZ_CP054416_00874	narp2_nmnat	207.4	0.467866	Not_MGE	WP_002017037.1
GCF_023517255.1_NZ_CP077837_00876	narp2_nmnat	207.4	0.467866	Not_MGE	WP_002017037.1
GCF_017096385.2_NZ_CP059353_00873	narp2_nmnat	207.4	0.467866	Not_MGE	WP_002017037.1
GCF_008033255.2_NZ_CP042841_00878	narp2_nmnat	207.4	0.467866	Not_MGE	WP_002017037.1
GCF_022429585.1_NZ_CP092485_00888	narp2_nmnat	207.4	0.467866	Not_MGE	WP_002017037.1
GCF_023205055.1_NZ_CP096263_00437	klca	207.4	0.871166	Not_MGE	WP_058836883.1
GCF_013791065.1_NZ_CP056827_00703	klca	207.4	0.871166	Not_MGE	WP_057060297.1
GCF_023038235.1_NZ_CP081987_01378	vcrx091	207.4	0.662281	Not_MGE	WP_247220117.1
GCF_021172065.1_NZ_CP087880_02608	klca	207.4	0.828221	Not_MGE	WP_231825260.1
GCF_009720165.1_NZ_CP046251_03435	klca	207.4	0.828221	Not_MGE	WP_155167157.1
GCF_003255895.1_NZ_CP021963_03656	klca	207.4	0.840491	Not_MGE	WP_061076547.1
GCF_013745755.1_NZ_CP056333_01107	klca	207.4	0.865031	Not_MGE	WP_181540492.1
GCF_001900315.1_NZ_CP010121_03927	klca	207.4	0.871166	Not_MGE	WP_073461969.1
GCF_003952465.1_NZ_CP034448_03774	vcrx091	207.4	0.666667	Not_MGE	WP_126099274.1
GCF_021730415.1_NZ_CP091452_02922	narp2_nmnat	207.4	0.467866	Not_MGE	WP_002017037.1
GCF_022468195.1_NZ_CP091346_02847	narp2_nmnat	207.4	0.467866	Not_MGE	WP_002017037.1
GCF_014705885.1_NZ_CP061519_00953	narp2_nmnat	207.4	0.467866	Not_MGE	WP_002017037.1
GCF_001806385.1_NZ_CP017646_02943	narp2_nmnat	207.4	0.467866	Not_MGE	WP_002017037.1
GCF_022468295.1_NZ_CP091347_03373	narp2_nmnat	207.4	0.467866	Prophage	WP_002017037.1
GCF_023362175.1_NZ_CP096757_00872	narp2_nmnat	207.4	0.467866	Not_MGE	WP_002017037.1
GCF_019428705.1_NZ_CP080139_04430	klca	207.4	0.865031	Prophage	WP_000206657.1
GCF_001913155.1_NZ_CP018760_02052	narp1_adps	207.4	0.898649	Not_MGE	WP_068481071.1
GCF_021534865.1_NZ_CP091038_04295	klca	207.4	0.865031	Not_MGE	WP_000206657.1
GCF_001806465.1_NZ_CP017654_02937	narp2_nmnat	207.4	0.467866	Not_MGE	WP_002017037.1
GCF_022460875.1_NZ_CP091377_00342	narp2_nmnat	207.4	0.467866	Not_MGE	WP_002017037.1
GCF_008244905.1_NZ_CP043418_00888	narp2_nmnat	207.4	0.467866	Not_MGE	WP_002017037.1
GCF_002082625.2_NZ_CP020584_00423	narp2_nmnat	207.4	0.467866	Not_MGE	WP_002017037.1
GCF_002762095.1_NZ_CP024611_00875	narp2_nmnat	207.4	0.467866	Not_MGE	WP_002017037.1
GCF_000939415.2_NZ_CP015483_00881	narp2_nmnat	207.4	0.467866	Not_MGE	WP_002017037.1
GCF_023517715.1_NZ_CP077843_00881	narp2_nmnat	207.4	0.467866	Not_MGE	WP_002017037.1
GCF_023361955.1_NZ_CP096731_00880	narp2_nmnat	207.4	0.467866	Not_MGE	WP_002017037.1
GCF_001806445.1_NZ_CP017652_02918	narp2_nmnat	207.4	0.467866	Not_MGE	WP_002017037.1
GCF_022461025.1_NZ_CP091378_01787	narp2_nmnat	207.4	0.467866	Not_MGE	WP_002017037.1
GCF_022460435.1_NZ_CP091374_00402	narp2_nmnat	207.4	0.467866	Not_MGE	WP_002017037.1
GCF_017096325.2_NZ_CP059350_00874	narp2_nmnat	207.4	0.467866	Not_MGE	WP_002017037.1
GCF_003948535.2_NZ_CP039520_00875	narp2_nmnat	207.4	0.467866	Not_MGE	WP_002017037.1
GCF_001687585.2_NZ_CP016537_03159	narp1_adps	207.4	0.881757	Not_MGE	WP_065528326.1
GCF_023361935.1_NZ_CP096729_00875	narp2_nmnat	207.4	0.467866	Not_MGE	WP_002017037.1
GCF_012272755.1_NZ_CP050911_00890	narp2_nmnat	207.4	0.467866	Not_MGE	WP_002017037.1
GCF_002082845.1_NZ_CP020579_01010	narp2_nmnat	207.4	0.467866	Not_MGE	WP_002017037.1
GCF_022467975.1_NZ_CP091344_03427	narp2_nmnat	207.4	0.467866	Not_MGE	WP_002017037.1
GCF_022459115.1_NZ_CP091362_01139	narp2_nmnat	207.4	0.467866	Not_MGE	WP_002017037.1
GCF_009455505.1_NZ_CP045528_03282	narp2_nmnat	207.4	0.467866	Not_MGE	WP_002017037.1
GCF_023361915.1_NZ_CP096727_00990	narp2_nmnat	207.4	0.467866	Not_MGE	WP_002017037.1
GCF_022468645.1_NZ_CP091351_00371	narp2_nmnat	207.4	0.467866	Not_MGE	WP_002017037.1
GCF_023361995.1_NZ_CP096735_00874	narp2_nmnat	207.4	0.467866	Not_MGE	WP_002017037.1
GCF_023362015.1_NZ_CP096738_00882	narp2_nmnat	207.4	0.467866	Not_MGE	WP_002017037.1
GCF_023517735.1_NZ_CP077846_00874	narp2_nmnat	207.4	0.467866	Not_MGE	WP_002017037.1
GCF_003948455.2_NZ_CP039518_00881	narp2_nmnat	207.4	0.467866	Not_MGE	WP_002017037.1
GCF_021398135.1_NZ_CP090182_00877	narp2_nmnat	207.4	0.467866	Not_MGE	WP_002017037.1
GCF_017098205.2_NZ_CP059354_00875	narp2_nmnat	207.4	0.467866	Not_MGE	WP_002017037.1
GCF_001806425.1_NZ_CP017650_02921	narp2_nmnat	207.4	0.467866	Not_MGE	WP_002017037.1
GCF_012272775.1_NZ_CP050914_00943	narp2_nmnat	207.4	0.467866	Not_MGE	WP_002017037.1
GCF_004101725.1_NZ_CP035185_00888	narp2_nmnat	207.4	0.467866	Not_MGE	WP_002017037.1
GCF_008244865.1_NZ_CP043419_00887	narp2_nmnat	207.4	0.467866	Not_MGE	WP_002017037.1
GCF_023362215.1_NZ_CP096762_00874	narp2_nmnat	207.4	0.467866	Not_MGE	WP_002017037.1
GCF_003264255.1_NZ_CP021321_00882	narp2_nmnat	207.4	0.467866	Not_MGE	WP_002017037.1
GCF_016865465.1_NZ_AP024415_02993	narp2_nmnat	207.4	0.467866	Not_MGE	WP_002017037.1
GCF_023362135.1_NZ_CP096753_00874	narp2_nmnat	207.4	0.467866	Not_MGE	WP_002017037.1
GCF_002762115.1_NZ_CP024613_00922	narp2_nmnat	207.4	0.467866	Not_MGE	WP_002017037.1
GCF_022468075.1_NZ_CP091345_02609	narp2_nmnat	207.4	0.467866	Prophage	WP_002017037.1
GCF_016728205.1_NZ_CP068157_00647	narp1_adps	207.4	0.945946	Not_MGE	WP_062035541.1
GCF_022459595.1_NZ_CP091368_00592	narp2_nmnat	207.4	0.467866	Not_MGE	WP_002017037.1
GCF_023361175.1_NZ_CP096700_00921	narp2_nmnat	207.4	0.467866	Not_MGE	WP_002017037.1
GCF_022468835.1_NZ_CP091354_03461	narp2_nmnat	207.4	0.467866	Not_MGE	WP_002017037.1
GCF_022811685.1_NZ_CP094532_00162	narp1_adps	207.3	0.918919	Not_MGE	WP_243551693.1
GCF_002165115.2_NZ_CP032426_00819	klca	207.3	0.865031	Not_MGE	WP_071045790.1
GCF_000306885.1_NC_018267_00261	narp1_adps	207.3	0.875	Not_MGE	WP_044135396.1
GCF_012931625.1_NZ_CP051869_02228	adnd_p0020	207.3	0.914591	Not_MGE	WP_169031018.1
GCF_013783245.1_NZ_CP056216_04490	klca	207.3	0.883436	Not_MGE	WP_023301394.1
GCF_022343105.1_NZ_CP082309_00075	dara	207.3	0.45	Plasmid	WP_238959155.1
GCF_012931645.1_NZ_CP051875_02984	adnd_p0020	207.3	0.914591	Prophage	WP_169031018.1
GCF_021432125.1_NZ_CP090393_04567	klca	207.3	0.883436	Not_MGE	WP_023301394.1
GCF_018128245.1_NZ_CP072378_01800	narp1_adps	207.3	0.905405	Not_MGE	WP_211619368.1
GCF_009914315.1_NZ_CP042596_00874	narp1_adps	207.3	0.891892	Not_MGE	WP_174242250.1
GCF_006704205.1_NZ_CP041305_04151	narp1_adps	207.3	0.89527	Not_MGE	WP_142109076.1
GCF_014168755.1_NZ_AP021946_04561	klca	207.3	0.865031	Not_MGE	WP_071045790.1
GCF_021432105.1_NZ_CP090389_04568	klca	207.3	0.883436	Not_MGE	WP_023301394.1
GCF_019890895.1_NZ_CP082360_01325	klca	207.3	0.828221	Not_MGE	WP_075206252.1
GCF_002305895.1_NZ_CP022203_05054	narp1_adps	207.3	0.891892	Not_MGE	WP_095959905.1
GCF_004103735.1_NZ_CP035281_00871	narp1_adps	207.3	0.898649	Not_MGE	WP_128745168.1
GCF_904863425.1_NZ_LR890323_00656	klca	207.3	0.883436	Not_MGE	WP_023301394.1
GCF_022559265.1_NZ_CP060963_04310	klca	207.3	0.865031	Not_MGE	WP_071045790.1
GCF_022494685.1_NZ_CP091665_04480	klca	207.3	0.865031	Not_MGE	WP_071045790.1
GCF_000737595.1_NZ_CP006271_01591	narp1_adps	207.3	0.888514	Not_MGE	WP_038554339.1
GCF_001719105.1_NZ_CP017087_01790	klca	207.3	0.828221	Not_MGE	WP_075206252.1
GCF_023823875.1_NZ_CP085712_03146	narp1_adps	207.3	0.89527	Not_MGE	WP_056687204.1
GCF_002753355.1_NZ_CP024545_04588	klca	207.3	0.883436	Not_MGE	WP_023301394.1
GCF_002243365.1_NZ_CP022665_04174	vcrx091	207.3	0.671053	Prophage	WP_094230902.1
GCF_023757925.1_NZ_CP092454_02051	narp2_nmnat	207.3	0.465296	Not_MGE	WP_111854610.1
GCF_900079795.1_NZ_LT556085_00439	klca	207.3	0.852761	Not_MGE	WP_109739507.1
GCF_019334125.1_NZ_CP079698_05768	narp1_adps	207.3	0.885135	Not_MGE	WP_033234295.1
GCF_002859465.1_NZ_CP015569_00281	vcrx091	207.3	0.592105	Prophage	WP_016569994.1
GCF_009184765.2_NZ_CP045064_03859	klca	207.3	0.828221	Not_MGE	WP_126287411.1
GCF_905330835.2_NZ_OW968347_01279	klca	207.3	0.828221	Not_MGE	WP_075206252.1
GCF_020525505.1_NZ_CP084859_04664	klca	207.3	0.883436	Not_MGE	WP_023301394.1
GCF_023658285.1_NZ_CP098203_04182	klca	207.3	0.828221	Not_MGE	WP_250844058.1
GCF_013458095.1_NZ_CP046673_04285	klca	207.3	0.828221	Not_MGE	WP_000211839.1
GCF_021137915.1_NZ_CP083051_04613	klca	207.3	0.883436	Not_MGE	WP_023301394.1
GCF_002859505.1_NZ_CP015571_00282	vcrx091	207.3	0.592105	Prophage	WP_016569994.1
GCF_905330865.2_NZ_OW968280_01279	klca	207.3	0.828221	Not_MGE	WP_075206252.1
GCF_000783935.2_NZ_CP026047_00886	klca	207.3	0.828221	Not_MGE	WP_047663501.1
GCF_020991145.1_NZ_CP087706_04568	klca	207.3	0.883436	Not_MGE	WP_023301394.1
GCF_002859465.1_NZ_CP015569_00721	vcrx091	207.3	0.592105	Prophage	WP_016569994.1
GCF_904864445.1_NZ_LR890457_04623	klca	207.3	0.883436	Not_MGE	WP_023301394.1
GCF_015277995.1_NZ_CP063865_03792	klca	207.3	0.883436	Not_MGE	WP_023301394.1
GCF_002859505.1_NZ_CP015571_00721	vcrx091	207.3	0.592105	Prophage	WP_016569994.1
GCF_002752995.1_NZ_CP024542_04588	klca	207.3	0.883436	Not_MGE	WP_023301394.1
GCF_011602505.1_NZ_CP050009_04369	klca	207.3	0.852761	Not_MGE	WP_109739507.1
GCF_013625435.1_NZ_CP058157_00654	klca	207.2	0.871166	Not_MGE	WP_016239686.1
GCF_000023265.1_NC_013124_01620	narp1_adps	207.2	0.898649	Not_MGE	WP_015798998.1
GCF_014826045.1_NZ_CP060049_04596	klca	207.2	0.840491	Not_MGE	WP_001616563.1
GCF_018847135.1_NZ_CP072025_01627	narp1_adps	207.2	0.908784	Not_MGE	WP_102722616.1
GCF_020995405.1_NZ_CP087978_04353	klca	207.2	0.840491	Not_MGE	WP_048998884.1
GCF_018336995.1_NZ_CP029702_01699	narp1_adps	207.2	0.908784	Not_MGE	WP_102722616.1
GCF_014679775.1_NZ_AP023452_03955	klca	207.2	0.852761	Not_MGE	WP_190286835.1
GCF_003019075.1_NZ_CP027459_03543	klca	207.2	0.840491	Prophage	WP_001616563.1
GCF_014280035.1_NZ_CP047957_01959	narp1_adps	207.2	0.888514	Not_MGE	WP_186469125.1
GCF_014764345.1_NZ_CP061700_04516	klca	207.2	0.840491	Not_MGE	WP_001616563.1
GCF_010231335.1_NZ_CP029753_01699	narp1_adps	207.2	0.908784	Not_MGE	WP_102722616.1
GCF_014280095.1_NZ_CP047933_01988	narp1_adps	207.2	0.888514	Not_MGE	WP_186469125.1
GCF_018847555.1_NZ_CP072044_01624	narp1_adps	207.2	0.908784	Not_MGE	WP_102722616.1
GCF_010230375.1_NZ_CP029701_01701	narp1_adps	207.2	0.908784	Not_MGE	WP_102722616.1
GCF_003018075.1_NZ_CP027445_02416	klca	207.2	0.840491	Prophage	WP_001616563.1
GCF_011996085.1_NZ_CP047378_04874	klca	207.2	0.871166	Prophage	WP_064559960.1
GCF_002893765.1_NZ_CP025938_00930	narp1_adps	207.2	0.905405	Not_MGE	WP_067145000.1
GCF_016767215.1_NZ_CP068547_00301	narp1_adps	207.2	0.905405	Not_MGE	WP_067145000.1
GCF_000935025.1_NZ_CP010836_04063	vcrx091	207.2	0.662281	Not_MGE	WP_044334489.1
GCF_000179235.2_NZ_CP039373_02616	narp1_adps	207.2	0.891892	Not_MGE	WP_010303572.1
GCF_018847095.1_NZ_CP072022_01617	narp1_adps	207.2	0.908784	Not_MGE	WP_102722616.1
GCF_018847035.1_NZ_CP072019_01672	narp1_adps	207.2	0.908784	Not_MGE	WP_102722616.1
GCF_018846995.1_NZ_CP072017_01702	narp1_adps	207.2	0.908784	Not_MGE	WP_102722616.1
GCF_018847075.1_NZ_CP072021_01622	narp1_adps	207.2	0.908784	Not_MGE	WP_102722616.1
GCF_018847195.1_NZ_CP072027_01872	narp1_adps	207.2	0.908784	Not_MGE	WP_102722616.1
GCF_013816795.1_NZ_CP057150_00088	klca	207.2	0.871166	Not_MGE	WP_016239686.1
GCF_018847375.1_NZ_CP072036_01621	narp1_adps	207.2	0.908784	Not_MGE	WP_102722616.1
GCF_013747035.1_NZ_CP056707_03783	klca	207.2	0.871166	Prophage	WP_016239686.1
GCF_013899425.1_NZ_CP057868_00071	klca	207.2	0.871166	Not_MGE	WP_016239686.1
GCF_001420935.1_NZ_CP013029_00332	klca	207.2	0.840491	Prophage	WP_001616563.1
GCF_003204265.1_NZ_CP029727_00143	klca	207.2	0.840491	Not_MGE	WP_001616563.1
GCF_003017805.1_NZ_CP027325_01668	klca	207.2	0.840491	Prophage	WP_001616563.1
GCF_016864095.1_NZ_CP045486_00977	klca	207.2	0.840491	Not_MGE	WP_048998884.1
GCF_900187105.1_NZ_LT906482_00718	nma1821	207.1	0.742857	Prophage	WP_003823486.1
GCF_000463425.1_NC_022238_00822	acriia21	207.1	0.984496	Not_MGE	WP_020999338.1
GCF_006088815.1_NZ_CP040694_00968	narp1_adps	207.1	0.918919	Not_MGE	WP_138981990.1
GCF_019930845.1_NZ_CP082861_00358	nma1821	207.1	0.742857	Prophage	WP_003823486.1
GCF_000190595.1_NC_015167_01794	narp1_adps	207.1	0.908784	Not_MGE	WP_013621342.1
GCF_002257935.4_NZ_CP028391_04603	klca	207.1	0.846626	Not_MGE	WP_094617790.1
lcl|KU873925.1_prot_AND75072.1_148	rad	207.1	0.959538	Phage	AND75072.1
GCF_008001235.1_NZ_CP040751_01456	narp1_adps	207.1	0.885135	Not_MGE	WP_147820511.1
GCF_001563225.1_NZ_CP014206_03267	narp1_adps	207.1	0.888514	Not_MGE	WP_066806085.1
GCF_005843885.1_NZ_CP040443_02042	klca	207.1	0.828221	Not_MGE	WP_135524061.1
GCF_001618365.1_NZ_CP015076_03544	klca	207.1	0.871166	Not_MGE	WP_063131919.1
GCF_013624995.1_NZ_CP058146_04062	klca	207.1	0.871166	Prophage	WP_112020495.1
GCF_015136055.1_NZ_AP022452_04169	klca	207.1	0.828221	Prophage	WP_063199995.1
GCF_023703935.1_NZ_CP077816_03447	klca	207.1	0.828221	Not_MGE	WP_032439161.1
GCF_013624605.1_NZ_CP058128_03995	klca	207.1	0.871166	Prophage	WP_112020495.1
GCF_022701275.1_NZ_CP031740_03851	narp1_adps	207.1	0.89527	Not_MGE	WP_006635514.1
GCF_008000815.1_NZ_CP042806_01077	narp1_adps	207.1	0.891892	Not_MGE	WP_246153730.1
GCF_009873225.2_NZ_CP092460_00684	klca	207.1	0.871166	Not_MGE	WP_112020495.1
GCF_002804085.1_NZ_CP024932_00149	narp1_adps	207.1	0.945946	Not_MGE	WP_049062750.1
GCF_020035495.1_NZ_CP083343_01631	vcrx091	207.1	0.662281	Not_MGE	WP_223727418.1
GCF_001870185.1_NZ_CP017928_02931	klca	207.1	0.828221	Not_MGE	WP_047720744.1
GCF_002005245.1_NZ_CP019705_01882	narp1_adps	207.1	0.89527	Not_MGE	WP_003846333.1
GCF_020035515.1_NZ_CP083346_01632	vcrx091	207.1	0.662281	Not_MGE	WP_223727418.1
GCF_002803965.1_NZ_CP024931_01080	narp1_adps	207.1	0.945946	Not_MGE	WP_049062750.1
GCF_001022295.1_NZ_CP011597_04776	klca	207.1	0.828221	Not_MGE	WP_047720744.1
GCF_002197185.1_NZ_CP021848_01577	narp1_adps	207.1	0.820946	Not_MGE	WP_088181088.1
GCF_016728105.1_NZ_CP068158_00468	narp1_adps	207.1	0.945946	Not_MGE	WP_049062750.1
GCF_001941605.1_NZ_CP015172_01874	narp1_adps	207.1	0.908784	Not_MGE	WP_013621342.1
GCF_900638255.1_NZ_LR134504_00336	narp1_adps	207.1	0.885135	Not_MGE	WP_040432262.1
GCF_011612265.2_NZ_CP050134_01634	narp1_adps	207.1	0.885135	Not_MGE	WP_040432262.1
GCF_902381765.1_NZ_LR698967_01807	narp1_adps	207.1	0.89527	Not_MGE	WP_003846333.1
GCF_003261575.2_NZ_CP036175_01354	klca	207.1	0.822086	Not_MGE	WP_032438904.1
GCF_020035535.1_NZ_CP083349_01631	vcrx091	207.1	0.662281	Not_MGE	WP_223727418.1
GCF_000577895.1_NZ_HG917868_02548	narp1_adps	207.1	0.878378	Not_MGE	WP_044039457.1
GCF_008761515.1_NZ_CP044314_01036	klca	207	0.871166	Not_MGE	WP_000849580.1
GCF_016775945.1_NZ_CP068812_00879	klca	207	0.871166	Not_MGE	WP_000214393.1
GCF_003966775.1_NZ_AP018784_04050	klca	207	0.871166	Not_MGE	WP_000849588.1
GCF_023518355.1_NZ_CP067426_00871	klca	207	0.871166	Not_MGE	WP_000849580.1
GCF_014058445.2_NZ_CP058682_05133	klca	207	0.871166	Not_MGE	WP_000849588.1
GCF_016889845.1_NZ_CP069542_04514	klca	207	0.871166	Not_MGE	WP_000849588.1
GCF_016776325.1_NZ_CP068807_00970	klca	207	0.871166	Not_MGE	WP_000214393.1
GCF_003018315.1_NZ_CP027555_02573	klca	207	0.871166	Prophage	WP_000849588.1
GCF_022569795.1_NZ_CP093011_01705	klca	207	0.871166	Not_MGE	WP_000849588.1
GCF_002310695.1_NZ_CP023366_01803	klca	207	0.871166	Not_MGE	WP_000214393.1
GCF_001618345.2_NZ_CP015074_01413	klca	207	0.871166	Not_MGE	WP_000849588.1
GCF_022514105.1_NZ_AP025180_03433	klca	207	0.871166	Not_MGE	WP_000849588.1
GCF_023658285.1_NZ_CP098203_00844	klca	207	0.871166	Not_MGE	WP_000849588.1
GCF_022493655.1_NZ_CP028762_04087	klca	207	0.871166	Not_MGE	WP_000849588.1
GCF_021498165.1_NZ_CP054169_00248	klca	207	0.871166	Not_MGE	WP_000849588.1
GCF_020985225.1_NZ_CP087578_00613	klca	207	0.871166	Not_MGE	WP_000849588.1
GCF_016432785.1_NZ_CP061101_03981	klca	207	0.871166	Not_MGE	WP_000849588.1
GCF_009905315.1_NZ_CP047606_04157	klca	207	0.828221	Not_MGE	WP_047667661.1
GCF_003017615.1_NZ_CP027310_02045	klca	207	0.871166	Not_MGE	WP_000849580.1
GCF_003018035.1_NZ_CP027390_03476	klca	207	0.871166	Prophage	WP_000849588.1
GCF_011996085.1_NZ_CP047378_00706	klca	207	0.871166	Prophage	WP_000849588.1
GCF_014169915.1_NZ_AP022298_04487	klca	207	0.871166	Not_MGE	WP_000214393.1
GCF_003017615.1_NZ_CP027310_00549	klca	207	0.871166	Not_MGE	WP_000849588.1
GCF_004358365.1_NZ_CP037945_02348	klca	207	0.871166	Not_MGE	WP_000849588.1
GCF_020827595.1_NZ_CP083492_02370	klca	207	0.871166	Not_MGE	WP_000849588.1
GCF_003570765.1_NZ_CP012376_04632	klca	207	0.871166	Not_MGE	WP_000849588.1
GCF_018972225.1_NZ_CP076689_04717	klca	207	0.871166	Not_MGE	WP_000849588.1
GCF_022370515.1_NZ_CP091427_00853	klca	207	0.871166	Not_MGE	WP_000849588.1
GCF_020809385.1_NZ_CP045213_04115	klca	207	0.871166	Not_MGE	WP_000849580.1
GCF_902810335.1_NZ_LR778147_01256	klca	207	0.871166	Not_MGE	WP_000214393.1
GCF_020149465.1_NZ_CP083701_00539	klca	207	0.871166	Not_MGE	WP_000849588.1
GCF_900636785.1_NZ_LR134311_03992	klca	207	0.871166	Not_MGE	WP_000849588.1
GCF_014169435.1_NZ_AP022171_00794	klca	207	0.871166	Not_MGE	WP_000849588.1
GCF_016776345.1_NZ_CP068803_04070	klca	207	0.871166	Prophage	WP_000849588.1
GCF_001860505.1_NZ_CP013483_03977	klca	207	0.871166	Not_MGE	WP_000849588.1
GCF_003031735.1_NZ_CP020509_00692	klca	207	0.889571	Not_MGE	WP_063097556.1
GCF_023658405.1_NZ_CP098219_03892	klca	207	0.871166	Not_MGE	WP_000849588.1
GCF_022964815.1_NZ_CP095137_04317	klca	207	0.871166	Not_MGE	WP_000849588.1
GCF_004358385.1_NZ_CP037941_01196	klca	207	0.871166	Not_MGE	WP_000849588.1
GCF_003018055.1_NZ_CP027442_04223	klca	207	0.871166	Not_MGE	WP_000849588.1
GCF_013694325.1_NZ_CP059281_04721	klca	207	0.871166	Not_MGE	WP_000849588.1
GCF_010365405.1_NZ_CP048326_03973	klca	207	0.871166	Not_MGE	WP_000849588.1
GCF_022964815.1_NZ_CP095137_00853	klca	207	0.871166	Not_MGE	WP_000849588.1
GCF_020423085.1_NZ_CP084656_02583	klca	207	0.852761	Not_MGE	WP_225586337.1
GCF_003018355.1_NZ_CP027584_03045	klca	207	0.871166	Not_MGE	WP_000849580.1
GCF_002950255.1_NZ_CP026793_02238	klca	207	0.871166	Not_MGE	WP_000849588.1
GCF_003966775.1_NZ_AP018784_00711	klca	207	0.871166	Not_MGE	WP_000849588.1
GCF_015910185.1_NZ_CP047710_00806	klca	207	0.871166	Not_MGE	WP_000849588.1
GCF_016728085.1_NZ_CP068155_01581	klca	207	0.871166	Not_MGE	WP_000849588.1
GCF_018884385.1_NZ_CP035841_01682	klca	207	0.871166	Not_MGE	WP_000849588.1
GCF_018884305.1_NZ_CP035819_03271	klca	207	0.871166	Not_MGE	WP_000849588.1
GCF_012934655.2_NZ_CP051700_02402	klca	207	0.871166	Not_MGE	WP_000849588.1
GCF_002796585.1_NZ_CP024886_04195	klca	207	0.871166	Not_MGE	WP_000849588.1
GCF_000020465.1_NC_010803_01535	narp1_adps	207	0.89527	Not_MGE	WP_041465722.1
GCF_023546865.1_NZ_CP097360_00807	klca	207	0.871166	Not_MGE	WP_000849588.1
GCF_002893905.2_NZ_CP025753_01222	klca	207	0.871166	Not_MGE	WP_000849588.1
GCF_010365365.1_NZ_CP048322_03975	klca	207	0.871166	Not_MGE	WP_000849588.1
GCF_003019175.1_NZ_CP027546_04607	klca	207	0.871166	Prophage	WP_000849588.1
GCF_014169115.1_NZ_AP022069_04488	klca	207	0.871166	Not_MGE	WP_000849588.1
GCF_020535205.1_NZ_CP084900_01721	klca	207	0.871166	Not_MGE	WP_000849588.1
GCF_021432005.1_NZ_CP090397_00864	klca	207	0.828221	Not_MGE	WP_094545028.1
GCF_017161345.1_NZ_CP034106_01458	klca	207	0.889571	Not_MGE	WP_063097556.1
GCF_009709455.1_NZ_CP039209_00749	narp1_adps	207	0.89527	Not_MGE	WP_196214595.1
GCF_003018555.1_NZ_CP027577_01345	klca	207	0.871166	Not_MGE	WP_000849588.1
GCF_023024425.1_NZ_CP086220_03081	klca	207	0.889571	Not_MGE	WP_063097556.1
GCF_001618365.1_NZ_CP015076_02738	klca	207	0.871166	Not_MGE	WP_000849588.1
GCF_018884265.1_NZ_CP035812_00434	klca	207	0.871166	Not_MGE	WP_000849588.1
GCF_013459015.1_NZ_CP053851_02724	klca	207	0.871166	Not_MGE	WP_000849588.1
GCF_013389615.1_NZ_CP058308_01840	klca	207	0.871166	Not_MGE	WP_000214393.1
GCF_022559285.1_NZ_CP060969_01774	klca	207	0.871166	Not_MGE	WP_000849588.1
GCF_013694465.1_NZ_CP059279_04182	klca	207	0.871166	Not_MGE	WP_000849588.1
GCF_003018135.1_NZ_CP027472_03732	klca	207	0.871166	Prophage	WP_000849588.1
GCF_900636595.1_NZ_LR134295_03884	klca	207	0.871166	Not_MGE	WP_000849588.1
GCF_003018575.1_NZ_CP027582_03735	klca	207	0.871166	Not_MGE	WP_000849588.1
GCF_013744875.1_NZ_CP059399_02048	narp1_adps	207	0.878378	Not_MGE	WP_181583749.1
GCF_002803805.1_NZ_CP024978_01674	klca	207	0.871166	Not_MGE	WP_000849588.1
GCF_003860545.1_NZ_CP034173_00111	narp1_adps	207	0.922297	Not_MGE	WP_124805428.1
GCF_012934535.1_NZ_CP051725_04151	klca	207	0.865031	Not_MGE	WP_000206667.1
GCF_016864535.1_NZ_CP044009_03094	vcrx091	207	0.662281	Not_MGE	WP_203437235.1
GCF_022313415.2_NZ_CP092121_04465	klca	207	0.828221	Not_MGE	WP_069734341.1
GCF_014656625.1_NZ_CP061339_03688	klca	207	0.865031	Not_MGE	WP_000206667.1
GCF_012934535.1_NZ_CP051725_01771	klca	207	0.865031	Not_MGE	WP_000206667.1
GCF_902810335.1_NZ_LR778147_00002	klca	207	0.865031	Not_MGE	WP_000206667.1
GCF_022453565.1_NZ_CP092648_04454	klca	207	0.828221	Not_MGE	WP_069734341.1
GCF_009734445.1_NZ_CP046457_01928	narp1_adps	207	0.905405	Not_MGE	WP_156204313.1
GCF_003352425.1_NZ_CP022664_04119	klca	207	0.865031	Not_MGE	WP_000206667.1
GCF_000020505.1_NC_011027_00285	vcrx091	207	0.662281	Not_MGE	WP_041466091.1
GCF_904864555.1_NZ_LR890405_04546	klca	207	0.865031	Not_MGE	WP_000206667.1
GCF_001187845.1_NZ_CP012160_01358	vcrx091	207	0.662281	Not_MGE	WP_049834269.1
GCF_020827615.1_NZ_CP083497_02304	klca	207	0.865031	Not_MGE	WP_000206667.1
GCF_005389605.2_NZ_AP024114_04092	klca	207	0.865031	Not_MGE	WP_000206667.1
GCF_022117655.1_NZ_CP043825_04182	klca	207	0.865031	Not_MGE	WP_000206667.1
GCF_014962565.1_NZ_CP063153_03636	klca	207	0.865031	Not_MGE	WP_000206667.1
GCF_900636045.1_NZ_LR134216_03857	klca	207	0.871166	Not_MGE	WP_000849588.1
GCF_023546805.1_NZ_CP097480_00552	narp1_adps	207	0.89527	Not_MGE	WP_241994344.1
GCF_014656605.1_NZ_CP061337_03688	klca	207	0.865031	Not_MGE	WP_000206667.1
GCF_022493315.1_NZ_CP028745_04300	klca	207	0.865031	Not_MGE	WP_097308924.1
GCF_014169195.1_NZ_AP022105_04078	klca	207	0.828221	Not_MGE	WP_115776217.1
GCF_003018715.1_NZ_CP027331_04604	klca	207	0.871166	Not_MGE	WP_000849588.1
GCF_010365385.1_NZ_CP048337_01835	klca	207	0.871166	Not_MGE	WP_000214393.1
GCF_003181035.1_NZ_CP029576_00438	klca	207	0.871166	Not_MGE	WP_000849588.1
GCF_002787935.1_NZ_CP024821_03688	klca	207	0.889571	Not_MGE	WP_063097556.1
GCF_003018455.1_NZ_CP027599_05423	klca	207	0.871166	Prophage	WP_000849588.1
GCF_014854675.1_NZ_CP062203_04245	klca	207	0.871166	Not_MGE	WP_000849588.1
GCF_007106885.1_NZ_CP041515_00334	klca	207	0.840491	Not_MGE	WP_143444266.1
GCF_023546885.1_NZ_CP097370_00857	klca	207	0.871166	Not_MGE	WP_000849588.1
GCF_005383105.2_NZ_AP024112_04574	klca	207	0.865031	Not_MGE	WP_000206667.1
GCF_002393445.1_NZ_CP023525_00430	klca	207	0.828221	Not_MGE	WP_082763237.1
GCF_000317125.1_NC_019695_00523	narp1_adps	207	0.89527	Not_MGE	WP_241994344.1
GCF_023658365.1_NZ_CP098214_04180	klca	207	0.865031	Not_MGE	WP_000206667.1
GCF_005377625.1_NZ_CP040098_00598	narp1_adps	207	0.945946	Not_MGE	WP_137423221.1
GCF_013371725.1_NZ_CP055256_04251	klca	207	0.865031	Not_MGE	WP_000206667.1
GCF_014541045.1_NZ_CP061206_03758	klca	207	0.865031	Not_MGE	WP_000206667.1
GCF_014541045.1_NZ_CP061206_01245	klca	207	0.865031	Not_MGE	WP_000206667.1
GCF_016944755.1_NZ_CP063515_02085	klca	207	0.871166	Not_MGE	WP_000849588.1
GCF_021044705.1_NZ_CP088007_04621	narp1_adps	207	0.878378	Not_MGE	WP_181583749.1
GCF_023823775.1_NZ_CP085709_00202	ardc	207	0.86646	Plasmid	WP_252209115.1
GCF_022492975.1_NZ_CP028732_03945	klca	207	0.871166	Not_MGE	WP_000214393.1
lcl|MT647606.1_prot_QOI68982.1_18	vcrx089	207	0.774026	Phage	QOI68982.1
GCF_003864075.1_NZ_CP034212_01931	klca	207	0.871166	Not_MGE	WP_000849588.1
GCF_022354645.1_NZ_CP055099_01725	klca	207	0.852761	Not_MGE	WP_160362551.1
GCF_022354685.1_NZ_CP055109_01724	klca	207	0.852761	Not_MGE	WP_160362551.1
GCF_003966465.1_NZ_AP018808_05672	klca	207	0.871166	Not_MGE	WP_000849588.1
GCF_020809385.1_NZ_CP045213_00687	klca	207	0.871166	Not_MGE	WP_000849588.1
GCF_900635205.1_NZ_LR134080_04132	klca	207	0.871166	Not_MGE	WP_000849588.1
GCF_002949575.1_NZ_CP026768_02798	klca	207	0.871166	Not_MGE	WP_000849588.1
GCF_022682355.1_NZ_CP093547_03404	vcrx091	207	0.662281	Not_MGE	WP_057943815.1
GCF_003018835.2_NZ_CP027361_02009	klca	207	0.871166	Not_MGE	WP_000849588.1
GCF_003176855.1_NZ_CP028381_03490	klca	207	0.871166	Not_MGE	WP_000849580.1
GCF_003018795.1_NZ_CP027352_04449	klca	207	0.871166	Not_MGE	WP_000849588.1
GCF_003018895.1_NZ_CP027387_01280	klca	207	0.871166	Not_MGE	WP_000849588.1
GCF_003017915.1_NZ_CP027338_04768	klca	207	0.871166	Prophage	WP_000849588.1
GCF_004358405.1_NZ_CP037943_04027	klca	207	0.871166	Not_MGE	WP_000849588.1
GCF_018884285.1_NZ_CP035817_04455	klca	207	0.871166	Not_MGE	WP_000849588.1
GCF_001442805.1_NZ_CP011131_03405	vcrx091	207	0.662281	Not_MGE	WP_057943815.1
GCF_003308975.1_NZ_CP030768_05016	klca	207	0.871166	Not_MGE	WP_000214393.1
GCF_003815995.1_NZ_CP033935_00049	ardc	207	0.86646	Plasmid	WP_079466084.1
GCF_002804025.1_NZ_CP024969_00078	narp1_adps	207	0.902027	Not_MGE	WP_100679250.1
GCF_000963865.1_NZ_CP011071_01675	narp1_adps	207	0.902027	Not_MGE	WP_045801977.1
GCF_022369475.1_NZ_CP059600_02010	ardc	206.9	0.664596	Not_MGE	WP_239803188.1
GCF_021497025.1_NZ_CP071717_00563	narp1_adps	206.9	0.89527	Not_MGE	WP_235111035.1
GCF_014252375.1_NZ_CP059221_00130	narp1_adps	206.9	0.908784	Not_MGE	WP_185873548.1
GCF_004114395.1_NZ_CP034389_04429	klca	206.9	0.865031	Not_MGE	WP_021538211.1
GCF_007859635.1_NZ_CP042306_02912	vcrx091	206.9	0.662281	Not_MGE	WP_146573093.1
GCF_001278035.1_NZ_CP009452_04211	vcrx091	206.9	0.662281	Not_MGE	WP_053555902.1
GCF_004103755.1_NZ_CP035283_03072	narp1_adps	206.9	0.891892	Not_MGE	WP_128744004.1
GCF_009867035.2_NZ_CP026939_00828	klca	206.9	0.865031	Not_MGE	WP_021538211.1
GCF_023169945.1_NZ_AP025591_02666	narp1_adps	206.9	0.891892	Not_MGE	WP_248361835.1
GCF_021365555.1_NZ_CP077745_02280	narp1_adps	206.9	0.885135	Not_MGE	WP_192111904.1
GCF_012934655.2_NZ_CP051700_02745	klca	206.9	0.865031	Not_MGE	WP_021538211.1
GCF_009671045.1_NZ_CP046000_00707	klca	206.9	0.865031	Not_MGE	WP_021538211.1
GCF_019431185.1_NZ_CP080260_02226	klca	206.9	0.828221	Not_MGE	WP_000860015.1
GCF_002796585.1_NZ_CP024886_03838	klca	206.9	0.865031	Not_MGE	WP_021538211.1
GCF_009709495.1_NZ_CP039219_02611	narp1_adps	206.9	0.891892	Not_MGE	WP_155067986.1
GCF_018336915.1_NZ_CP064923_03166	narp1_adps	206.9	0.89527	Not_MGE	WP_235111035.1
GCF_000067045.1_NC_010125_00898	narp1_adps	206.9	0.902027	Not_MGE	WP_012223784.1
GCF_009709535.1_NZ_CP039240_01132	narp1_adps	206.9	0.891892	Not_MGE	WP_155067986.1
GCF_003290445.1_NZ_CP021781_01392	ardu	206.9	0.79717	Not_MGE	WP_112870337.1
GCF_022919715.1_NZ_CP095042_02942	narp1_adps	206.9	0.905405	Not_MGE	WP_244853183.1
GCF_008632455.1_NZ_CP043929_00415	narp1_adps	206.9	0.878378	Not_MGE	WP_150046332.1
GCF_009709515.1_NZ_CP039234_03016	narp1_adps	206.9	0.891892	Not_MGE	WP_155067986.1
GCF_009724905.1_NZ_CP039227_01132	narp1_adps	206.9	0.891892	Not_MGE	WP_155067986.1
GCF_003812925.1_NZ_CP033844_02006	klca	206.9	0.828221	Not_MGE	WP_123829881.1
GCF_002012285.1_NZ_CP017938_03706	narp2_nmnat	206.9	0.467866	Not_MGE	WP_078221487.1
GCF_011464195.1_NZ_CP041707_00124	narp1_adps	206.9	0.89527	Not_MGE	WP_165890853.1
GCF_012224465.1_NZ_CP043424_01392	ardu	206.9	0.79717	Not_MGE	WP_112870337.1
GCF_902387635.1_NZ_LR699006_00376	klca	206.9	0.822086	Not_MGE	WP_047406487.1
GCF_000021325.1_NC_011365_01127	narp1_adps	206.9	0.902027	Not_MGE	WP_012223784.1
GCF_018847395.1_NZ_CP072037_00978	narp1_adps	206.8	0.908784	Not_MGE	WP_012420508.1
GCF_002278115.2_NZ_CP023142_00829	klca	206.8	0.871166	Not_MGE	WP_095597204.1
GCF_004015065.1_NZ_CP025829_01624	narp1_adps	206.8	0.908784	Not_MGE	WP_012420508.1
GCF_010223405.1_NZ_CP027012_01579	narp1_adps	206.8	0.908784	Not_MGE	WP_012420508.1
GCF_002305875.1_NZ_CP022098_07010	narp1_adps	206.8	0.888514	Not_MGE	WP_095989151.1
GCF_018847115.1_NZ_CP072023_01671	narp1_adps	206.8	0.908784	Not_MGE	WP_012420508.1
GCF_003716935.1_NZ_CP024738_01510	narp1_adps	206.8	0.908784	Not_MGE	WP_012420508.1
GCF_004015225.1_NZ_CP025832_01629	narp1_adps	206.8	0.908784	Not_MGE	WP_012420508.1
GCF_018847795.1_NZ_CP072050_01512	narp1_adps	206.8	0.908784	Not_MGE	WP_012420508.1
GCF_010229695.1_NZ_CP029698_01648	narp1_adps	206.8	0.908784	Not_MGE	WP_012420508.1
GCF_002078495.1_NZ_CP015905_00837	narp1_adps	206.8	0.878378	Not_MGE	WP_011835531.1
GCF_010223015.1_NZ_CP027003_01581	narp1_adps	206.8	0.908784	Not_MGE	WP_012420508.1
GCF_004319565.1_NZ_CP036293_01261	narp1_adps	206.8	0.908784	Not_MGE	WP_012420508.1
GCF_003716955.1_NZ_CP024740_02093	narp1_adps	206.8	0.908784	Not_MGE	WP_012420508.1
GCF_004015245.1_NZ_CP025823_01561	narp1_adps	206.8	0.908784	Not_MGE	WP_012420508.1
GCF_022809755.1_NZ_CP094474_01017	narp1_adps	206.8	0.878378	Not_MGE	WP_011835531.1
GCF_004015345.1_NZ_CP025836_01575	narp1_adps	206.8	0.908784	Not_MGE	WP_012420508.1
GCF_004015045.1_NZ_CP025827_01795	narp1_adps	206.8	0.908784	Not_MGE	WP_012420508.1
GCF_017570485.1_NZ_CP071887_01590	narp1_adps	206.8	0.908784	Not_MGE	WP_012420508.1
GCF_004015205.1_NZ_CP025831_01617	narp1_adps	206.8	0.908784	Not_MGE	WP_012420508.1
GCF_018847315.1_NZ_CP072033_01639	narp1_adps	206.8	0.908784	Not_MGE	WP_012420508.1
GCF_018847475.1_NZ_CP072040_01543	narp1_adps	206.8	0.908784	Not_MGE	WP_012420508.1
GCF_010229955.1_NZ_CP029699_01626	narp1_adps	206.8	0.908784	Not_MGE	WP_012420508.1
GCF_010223175.1_NZ_CP027009_01535	narp1_adps	206.8	0.908784	Not_MGE	WP_012420508.1
GCF_017570425.1_NZ_CP071885_01592	narp1_adps	206.8	0.908784	Not_MGE	WP_012420508.1
GCF_018847595.1_NZ_CP072046_01620	narp1_adps	206.8	0.908784	Not_MGE	WP_012420508.1
GCF_023809745.1_NZ_CP098790_00869	narp1_adps	206.8	0.878378	Not_MGE	WP_252160282.1
GCF_023822185.1_NZ_CP087600_00791	narp1_adps	206.8	0.878378	Not_MGE	WP_011835531.1
GCF_002804185.1_NZ_CP024954_00769	narp1_adps	206.8	0.878378	Not_MGE	WP_011835531.1
GCF_018847455.1_NZ_CP072053_00756	narp1_adps	206.8	0.908784	Not_MGE	WP_012420508.1
GCF_018140615.1_NZ_CP073284_01491	narp1_adps	206.8	0.908784	Not_MGE	WP_012420508.1
GCF_016127135.1_NZ_CP065984_00374	narp1_adps	206.8	0.878378	Not_MGE	WP_011835531.1
GCF_902387255.1_NZ_LR699001_00660	narp1_adps	206.8	0.908784	Not_MGE	WP_012420508.1
GCF_023206755.1_NZ_CP070382_02343	narp1_adps	206.8	0.878378	Not_MGE	WP_011835531.1
GCF_018847435.1_NZ_CP072039_01532	narp1_adps	206.8	0.908784	Not_MGE	WP_012420508.1
GCF_004015105.1_NZ_CP025834_01559	narp1_adps	206.8	0.908784	Not_MGE	WP_012420508.1
GCF_010223095.1_NZ_CP027005_01588	narp1_adps	206.8	0.908784	Not_MGE	WP_012420508.1
GCF_018847215.1_NZ_CP072028_00243	narp1_adps	206.8	0.908784	Prophage	WP_012420508.1
GCF_004015025.1_NZ_CP025826_01602	narp1_adps	206.8	0.908784	Not_MGE	WP_012420508.1
GCF_010230155.1_NZ_CP029700_00366	narp1_adps	206.8	0.908784	Not_MGE	WP_012420508.1
GCF_018847535.1_NZ_CP072043_01601	narp1_adps	206.8	0.908784	Not_MGE	WP_012420508.1
GCF_004015125.1_NZ_CP025837_01580	narp1_adps	206.8	0.908784	Not_MGE	WP_012420508.1
GCF_023822205.1_NZ_CP087699_00830	narp1_adps	206.8	0.878378	Not_MGE	WP_011835531.1
GCF_011765625.1_NZ_CP050314_00047	vcrx089	206.8	0.818182	Plasmid	WP_167680183.1
GCF_008000975.1_NZ_CP042830_01497	narp1_adps	206.8	0.908784	Not_MGE	WP_012420508.1
GCF_014170075.1_NZ_CP058562_01527	narp1_adps	206.8	0.908784	Not_MGE	WP_012420508.1
GCF_002078855.1_NZ_CP015908_00816	narp1_adps	206.8	0.878378	Not_MGE	WP_011835531.1
GCF_018847355.1_NZ_CP072035_01607	narp1_adps	206.8	0.908784	Not_MGE	WP_012420508.1
GCF_002078995.2_NZ_CP015903_00815	narp1_adps	206.8	0.878378	Not_MGE	WP_011835531.1
GCF_010223135.1_NZ_CP027007_01589	narp1_adps	206.8	0.908784	Not_MGE	WP_012420508.1
GCF_023611885.1_NZ_CP091107_00837	narp1_adps	206.8	0.878378	Not_MGE	WP_011835531.1
GCF_004104435.1_NZ_CP033388_01671	narp1_adps	206.8	0.908784	Not_MGE	WP_012420508.1
GCF_020221755.1_NZ_CP084189_01130	narp1_adps	206.8	0.878378	Not_MGE	WP_011835531.1
GCF_010726955.1_NZ_AP022603_00777	ardu	206.8	0.825472	Not_MGE	WP_085092605.1
GCF_009931135.1_NZ_CP047963_00024	vcrx089	206.8	0.753247	Plasmid	WP_161507894.1
lcl|OM033135.1_prot_ULG01586.1_49	gad2	206.8	0.553299	Phage	ULG01586.1
GCF_000255155.1_NC_016802_00831	narp1_adps	206.8	0.89527	Not_MGE	WP_010934656.1
GCF_000242775.1_NC_016787_00830	narp1_adps	206.8	0.89527	Not_MGE	WP_010934656.1
GCF_900638715.1_NZ_LR134537_00658	narp1_adps	206.8	0.89527	Not_MGE	WP_010934656.1
GCF_021560295.1_NZ_CP040523_01514	narp1_adps	206.8	0.89527	Not_MGE	WP_010934656.1
GCF_014826095.1_NZ_CP040557_00777	narp1_adps	206.8	0.89527	Not_MGE	WP_088261918.1
GCF_002853965.1_NZ_CP024155_00708	klca	206.8	0.865031	Not_MGE	WP_063270646.1
GCF_016653695.1_NZ_CP067418_00026	vcrx089	206.8	0.753247	Plasmid	WP_161507894.1
GCF_021560215.1_NZ_CP040519_00823	narp1_adps	206.8	0.89527	Not_MGE	WP_010934656.1
GCF_021560315.1_NZ_CP040525_00841	narp1_adps	206.8	0.89527	Not_MGE	WP_010934656.1
GCF_018847335.1_NZ_CP072034_01644	narp1_adps	206.8	0.908784	Not_MGE	WP_012420508.1
GCF_000255235.1_NC_016786_00817	narp1_adps	206.8	0.89527	Not_MGE	WP_010934656.1
GCF_000241895.1_NC_016782_00820	narp1_adps	206.8	0.89527	Not_MGE	WP_010934656.1
GCF_000255195.1_NC_016788_00844	narp1_adps	206.8	0.89527	Not_MGE	WP_010934656.1
lcl|OM033134.1_prot_ULG01396.1_53	gad2	206.8	0.553299	Phage	ULG01396.1
GCF_000221185.1_NC_015865_01726	narp1_adps	206.8	0.824324	Not_MGE	WP_014013291.1
GCF_902702935.1_NZ_LR738855_00839	narp1_adps	206.8	0.881757	Not_MGE	WP_155872169.1
GCF_008151785.1_NZ_CP036523_02308	narp1_adps	206.8	0.915541	Not_MGE	WP_006441154.1
GCF_021560335.1_NZ_CP040526_00841	narp1_adps	206.8	0.89527	Not_MGE	WP_010934656.1
GCF_009740145.1_NZ_CP046536_02640	narp2_nmnat	206.8	0.467866	Not_MGE	WP_171251930.1
GCF_001305675.1_NZ_CP011853_00948	narp1_adps	206.8	0.885135	Not_MGE	WP_062391905.1
GCF_005154805.1_NZ_CP039727_02759	narp1_adps	206.8	0.898649	Not_MGE	WP_149872707.1
GCF_004015005.1_NZ_CP025825_01682	narp1_adps	206.8	0.908784	Not_MGE	WP_012420508.1
GCF_010229055.1_NZ_CP029695_01520	narp1_adps	206.8	0.908784	Not_MGE	WP_012420508.1
GCF_010223575.1_NZ_CP027013_01600	narp1_adps	206.8	0.908784	Not_MGE	WP_012420508.1
GCF_010223115.1_NZ_CP027006_01587	narp1_adps	206.8	0.908784	Not_MGE	WP_012420508.1
GCF_023734755.1_NZ_AP025701_00835	narp1_adps	206.8	0.878378	Not_MGE	WP_011835531.1
GCF_003716975.1_NZ_CP024742_01542	narp1_adps	206.8	0.908784	Not_MGE	WP_012420508.1
GCF_018847155.1_NZ_CP072024_01668	narp1_adps	206.8	0.908784	Not_MGE	WP_012420508.1
GCF_018847175.1_NZ_CP072026_01664	narp1_adps	206.8	0.908784	Not_MGE	WP_012420508.1
GCF_023078515.1_NZ_CP095737_00830	narp1_adps	206.8	0.878378	Not_MGE	WP_011835531.1
GCF_017570505.1_NZ_CP071886_01590	narp1_adps	206.8	0.908784	Not_MGE	WP_012420508.1
GCF_017570525.1_NZ_CP071888_01591	narp1_adps	206.8	0.908784	Not_MGE	WP_012420508.1
GCF_020463755.1_NZ_CP059048_00776	narp1_adps	206.8	0.878378	Not_MGE	WP_011835531.1
GCF_004015265.1_NZ_CP025824_01599	narp1_adps	206.8	0.908784	Not_MGE	WP_012420508.1
GCF_021560255.1_NZ_CP040521_00917	narp1_adps	206.8	0.89527	Not_MGE	WP_047938891.1
GCF_017639005.1_NZ_CP067241_00894	klca	206.8	0.871166	Not_MGE	WP_095597204.1
GCF_010223075.1_NZ_CP027004_01585	narp1_adps	206.8	0.908784	Not_MGE	WP_012420508.1
GCF_023734735.1_NZ_AP025700_00784	narp1_adps	206.8	0.878378	Not_MGE	WP_011835531.1
GCF_002078975.2_NZ_CP015902_00892	narp1_adps	206.8	0.878378	Not_MGE	WP_011835531.1
GCF_018847515.1_NZ_CP072041_01547	narp1_adps	206.8	0.908784	Not_MGE	WP_012420508.1
GCF_000015125.1_NC_008639_01730	narp1_adps	206.8	0.89527	Not_MGE	WP_011745504.1
GCF_000020225.1_NC_010655_01494	narp1_adps	206.8	0.908784	Not_MGE	WP_012420508.1
GCF_017376415.1_NZ_CP032526_01745	narp1_adps	206.8	0.878378	Not_MGE	WP_011835531.1
GCF_017654485.1_NZ_CP061091_02291	vcrx091	206.8	0.662281	Not_MGE	WP_207447470.1
GCF_018847255.1_NZ_CP072030_01639	narp1_adps	206.8	0.908784	Not_MGE	WP_012420508.1
GCF_004015305.1_NZ_CP025830_01631	narp1_adps	206.8	0.908784	Not_MGE	WP_012420508.1
GCF_010229495.1_NZ_CP029697_01619	narp1_adps	206.8	0.908784	Not_MGE	WP_012420508.1
GCF_010223255.1_NZ_CP027011_01549	narp1_adps	206.8	0.908784	Not_MGE	WP_012420508.1
GCF_010229315.1_NZ_CP029696_00186	narp1_adps	206.8	0.908784	Not_MGE	WP_012420508.1
GCF_020091505.1_NZ_CP081915_00007	ardc	206.8	0.86646	Plasmid	WP_224207078.1
GCF_014131755.1_NZ_CP040529_00005	ardc	206.8	0.86646	Plasmid	WP_011109637.1
GCF_005396225.2_NZ_AP024130_02914	klca	206.8	0.871166	Not_MGE	WP_137564505.1
GCF_900604385.1_NZ_LR027382_01243	ardc	206.8	0.86646	Not_MGE	WP_122120226.1
GCF_020695705.1_NZ_CP085774_04018	klca	206.8	0.828221	Not_MGE	WP_086527706.1
GCF_000021905.1_NC_011768_04670	vcrx091	206.8	0.671053	Prophage	WP_015949318.1
GCF_003355455.1_NZ_CP031358_00383	vcrx091	206.8	0.657895	Plasmid	WP_115418365.1
GCF_021049245.1_NZ_CP088020_03244	narp1_adps	206.8	0.891892	Not_MGE	WP_231094311.1
GCF_002173775.1_NZ_CP021525_00154	vcrx091	206.8	0.662281	Plasmid	WP_087636540.1
GCF_002173775.1_NZ_CP021526_00044	vcrx091	206.8	0.662281	Plasmid	WP_087636540.1
GCF_000817005.1_NZ_CP007593_00903	acriia21	206.8	0.992248	Not_MGE	WP_016398740.1
GCF_022453665.1_NZ_CP092642_00005	ardc	206.8	0.86646	Plasmid	WP_011109637.1
GCF_018847055.1_NZ_CP072020_01525	narp1_adps	206.8	0.908784	Not_MGE	WP_012420508.1
GCF_000007605.1_NC_003361_00582	narp1_adps	206.8	0.875	Not_MGE	WP_011006526.1
GCF_000011065.1_NC_004703_00038	ardc	206.8	0.86646	Plasmid	WP_011109637.1
GCF_006965485.1_NZ_CP041360_01626	ntase	206.8	0.482877	Not_MGE	WP_142771604.1
GCF_023023105.1_NZ_CP083824_03883	klca	206.8	0.828221	Not_MGE	WP_104678497.1
GCF_000255215.1_NC_016785_00825	narp1_adps	206.8	0.89527	Not_MGE	WP_010934656.1
GCF_004015085.1_NZ_CP025833_01622	narp1_adps	206.8	0.908784	Not_MGE	WP_012420508.1
GCF_007954765.1_NZ_CP042408_00305	narp1_adps	206.8	0.878378	Not_MGE	WP_011835531.1
GCF_018847275.1_NZ_CP072031_01651	narp1_adps	206.8	0.908784	Not_MGE	WP_012420508.1
GCF_004015285.1_NZ_CP025828_01662	narp1_adps	206.8	0.908784	Not_MGE	WP_012420508.1
GCF_023169905.1_NZ_AP025520_00876	narp1_adps	206.8	0.878378	Not_MGE	WP_011835531.1
GCF_016694795.1_NZ_CP066811_00240	narp1_adps	206.8	0.915541	Not_MGE	WP_006441154.1
GCF_003716915.1_NZ_CP024736_02008	narp1_adps	206.8	0.908784	Not_MGE	WP_012420508.1
GCF_010223155.1_NZ_CP027008_01547	narp1_adps	206.8	0.908784	Not_MGE	WP_012420508.1
GCF_010319905.2_NZ_AP022378_04176	klca	206.7	0.840491	Not_MGE	WP_163183678.1
GCF_014251515.1_NZ_CP059188_00143	narp1_adps	206.7	0.905405	Not_MGE	WP_185849923.1
GCF_022493855.1_NZ_CP028772_00808	klca	206.7	0.828221	Not_MGE	WP_061157977.1
GCF_000017605.1_NC_010846_00026	ardc	206.7	0.875776	Plasmid	WP_012476777.1
GCF_010668985.1_NZ_CP048603_01133	klca	206.7	0.828221	Not_MGE	WP_128334588.1
GCF_019134755.1_NZ_CP073123_01098	ardu	206.7	0.79717	Not_MGE	WP_003021204.1
GCF_021390175.1_NZ_CP090004_01115	narp1_adps	206.7	0.905405	Not_MGE	WP_163416768.1
GCF_022682305.1_NZ_CP093528_01746	vcrx091	206.7	0.662281	Not_MGE	WP_242222946.1
GCF_014252235.1_NZ_CP059212_00142	narp1_adps	206.7	0.905405	Not_MGE	WP_185849923.1
GCF_007751715.1_NZ_CP036292_04463	narp1_adps	206.7	0.905405	Not_MGE	WP_145123344.1
GCF_000255175.1_NC_016801_00830	narp1_adps	206.7	0.89527	Not_MGE	WP_014310239.1
GCF_000255275.1_NC_016789_00882	narp1_adps	206.7	0.89527	Not_MGE	WP_014310239.1
GCF_009734185.1_NZ_CP046393_00686	vcrx091	206.7	0.662281	Not_MGE	WP_110438839.1
GCF_022179485.1_NZ_AP025457_03615	narp1_adps	206.7	0.888514	Not_MGE	WP_231857673.1
lcl|KF024725.1_prot_AGT12680.1_72	narp1_adps	206.7	0.875	Phage	AGT12680.1
GCF_016775905.1_NZ_CP068828_00066	klca	206.7	0.865031	Not_MGE	WP_001411192.1
GCF_018847235.1_NZ_CP072029_01561	narp1_adps	206.7	0.908784	Prophage	WP_215840800.1
GCF_902809765.1_NZ_LR777867_00785	narp1_adps	206.7	0.89527	Not_MGE	WP_014310239.1
GCF_019134735.1_NZ_CP073122_01103	ardu	206.7	0.79717	Not_MGE	WP_003021204.1
GCF_019134835.1_NZ_CP073126_01108	ardu	206.7	0.79717	Not_MGE	WP_003021204.1
GCF_016128075.1_NZ_CP066067_00007	narp1_adps	206.7	0.891892	Not_MGE	WP_221190494.1
GCF_019134775.1_NZ_CP073121_01112	ardu	206.7	0.79717	Not_MGE	WP_003021204.1
GCF_006965505.1_NZ_CP041362_00080	klca	206.7	0.852761	Not_MGE	WP_130097558.1
GCF_003660165.1_NZ_CP032829_01027	vcrx091	206.7	0.662281	Not_MGE	WP_121152936.1
GCF_001633145.1_NZ_CP015421_00755	vcrx091	206.7	0.675439	Prophage	WP_168161845.1
GCF_000200735.1_NC_014970_00013	narp1_adps	206.7	0.902027	Not_MGE	WP_015726009.1
GCF_023546865.1_NZ_CP097360_04411	klca	206.7	0.889571	Not_MGE	WP_001588934.1
GCF_018847575.1_NZ_CP072045_01561	narp1_adps	206.7	0.908784	Prophage	WP_215840800.1
GCF_019469565.1_NZ_CP058276_01105	ardu	206.7	0.79717	Not_MGE	WP_003021204.1
GCF_014169435.1_NZ_AP022171_04393	klca	206.7	0.889571	Not_MGE	WP_001588934.1
GCF_003571825.1_NZ_CP032265_02762	klca	206.7	0.828221	Not_MGE	WP_061157977.1
GCF_003856995.1_NZ_CP022730_01619	klca	206.7	0.828221	Not_MGE	WP_061157977.1
GCF_000022605.2_NC_013454_00495	narp1_adps	206.7	0.908784	Not_MGE	WP_012841019.1
GCF_008693565.1_NZ_CP044109_02322	klca	206.7	0.822086	Not_MGE	WP_109923681.1
GCF_017355525.1_NZ_CP067395_01863	vcrx091	206.7	0.662281	Not_MGE	WP_207525672.1
GCF_016617715.1_NZ_CP067225_00490	vcrx091	206.7	0.662281	Not_MGE	WP_182791402.1
GCF_020002305.1_NZ_CP079891_02437	klca	206.6	0.828221	Not_MGE	WP_087835508.1
GCF_018128045.1_NZ_CP072361_00710	acriia9	206.6	0.826347	Not_MGE	WP_211808042.1
GCF_020883335.1_NZ_CP086624_02078	klca	206.6	0.871166	Not_MGE	WP_016238749.1
GCF_014337275.1_NZ_CP060650_00951	klca	206.6	0.828221	Not_MGE	WP_048215609.1
GCF_018972265.1_NZ_CP076693_04686	klca	206.6	0.877301	Not_MGE	WP_016237304.1
GCF_016598895.1_NZ_CP066885_02228	narp1_adps	206.6	0.898649	Not_MGE	WP_200264783.1
GCF_004564155.1_NZ_CP038254_02054	ardu	206.6	0.801887	Not_MGE	WP_135060891.1
GCF_020883315.1_NZ_CP086623_02125	klca	206.6	0.871166	Not_MGE	WP_016238749.1
GCF_014337315.1_NZ_CP060659_00951	klca	206.6	0.828221	Not_MGE	WP_048215609.1
GCF_015571955.1_NZ_CP062908_03970	klca	206.6	0.871166	Not_MGE	WP_001411480.1
GCF_016904575.1_NZ_CP070157_01132	klca	206.6	0.871166	Prophage	WP_016238749.1
GCF_003020885.1_NZ_CP026853_04820	klca	206.6	0.871166	Not_MGE	WP_001411480.1
GCF_003287015.1_NZ_CP030241_02668	vcrx091	206.6	0.552632	Not_MGE	WP_112742704.1
GCF_013167435.1_NZ_CP038324_03342	klca	206.6	0.865031	Prophage	WP_001470565.1
GCF_020883375.1_NZ_CP086626_02123	klca	206.6	0.871166	Not_MGE	WP_016238749.1
GCF_004014775.2_NZ_CP042809_00059	vcrx091	206.6	0.662281	Plasmid	WP_086651096.1
GCF_020883295.1_NZ_CP086622_02122	klca	206.6	0.871166	Not_MGE	WP_016238749.1
GCF_001481685.1_NZ_CP006867_01379	narp1_adps	206.6	0.881757	Not_MGE	WP_075050375.1
GCF_900520355.1_NZ_LS999521_00917	narp2_nmnat	206.6	0.467866	Not_MGE	WP_133972231.1
GCF_015571815.1_NZ_CP062863_03967	klca	206.6	0.871166	Not_MGE	WP_001411480.1
GCF_004120135.1_NZ_CP026159_04551	klca	206.6	0.828221	Not_MGE	WP_087835508.1
GCF_020971745.1_NZ_CP087377_02076	klca	206.6	0.871166	Not_MGE	WP_016238749.1
GCF_014337295.1_NZ_CP060654_01206	klca	206.6	0.828221	Not_MGE	WP_048215609.1
GCF_001037485.2_NZ_CP073048_00900	klca	206.6	0.828221	Not_MGE	WP_048215609.1
GCF_013167435.1_NZ_CP038324_03770	klca	206.6	0.865031	Prophage	WP_001470565.1
GCF_009931235.1_NZ_CP034384_01076	klca	206.6	0.865031	Prophage	WP_001470565.1
GCF_014337335.1_NZ_CP060662_00951	klca	206.6	0.828221	Not_MGE	WP_048215609.1
GCF_019086825.1_NZ_CP074704_00073	rad	206.6	0.976879	Plasmid	WP_217477966.1
GCF_003812625.1_NZ_CP033762_03960	klca	206.6	0.877301	Not_MGE	WP_016237304.1
GCF_009649935.1_NZ_CP045840_00901	klca	206.6	0.828221	Not_MGE	WP_048215609.1
GCF_022493995.1_NZ_CP058828_03960	klca	206.6	0.871166	Not_MGE	WP_001411480.1
GCF_023658265.1_NZ_CP098197_01961	klca	206.6	0.871166	Prophage	WP_016238749.1
GCF_010365485.1_NZ_CP048359_01735	klca	206.6	0.871166	Not_MGE	WP_001411480.1
GCF_012275205.1_NZ_CP051128_04422	narp1_adps	206.6	0.888514	Not_MGE	WP_246869811.1
GCF_011302055.1_NZ_CP049871_00206	vcrx091	206.6	0.662281	Not_MGE	WP_166092095.1
GCF_013282275.1_NZ_CP042878_02002	klca	206.6	0.871166	Not_MGE	WP_016238749.1
lcl|KU686205.1_prot_AOV60503.1_128	vcrx089	206.6	0.737662	Phage	AOV60503.1
GCF_016776165.1_NZ_CP068813_02077	klca	206.6	0.871166	Not_MGE	WP_016238749.1
GCF_020883275.1_NZ_CP086620_02124	klca	206.6	0.871166	Not_MGE	WP_016238749.1
GCF_013167715.1_NZ_CP038363_03786	klca	206.6	0.865031	Prophage	WP_001470565.1
GCF_018279205.1_NZ_CP048388_03554	klca	206.6	0.828221	Not_MGE	WP_212024255.1
GCF_007035805.1_NZ_AP019630_00499	klca	206.6	0.852761	Not_MGE	WP_143345948.1
lcl|KU686204.1_prot_AOV60275.1_128	vcrx089	206.6	0.737662	Phage	AOV60275.1
GCF_013376455.1_NZ_CP045504_01054	narp1_adps	206.6	0.89527	Not_MGE	WP_163300652.1
GCF_003956405.1_NZ_CP025859_01560	klca	206.6	0.865031	Not_MGE	WP_000213708.1
lcl|KU686206.1_prot_AOV60732.1_129	vcrx089	206.6	0.737662	Phage	AOV60732.1
GCF_002055605.1_NZ_CP020092_00818	klca	206.6	0.865031	Not_MGE	WP_000213709.1
GCF_009649895.1_NZ_CP045837_00901	klca	206.6	0.828221	Not_MGE	WP_048215609.1
GCF_000746025.2_NZ_CP045798_02878	narp1_adps	206.6	0.888514	Not_MGE	WP_034421250.1
GCF_013008815.1_NZ_CP053097_00587	narp1_adps	206.6	0.888514	Not_MGE	WP_171113375.1
lcl|MK448849.1_prot_QBX23430.1_56	acriia28	206.6	1	Phage	QBX23430.1
GCF_000530755.1_NZ_HG810405_00722	narp1_adps	206.6	0.875	Not_MGE	WP_025264378.1
GCF_018884365.1_NZ_CP035836_02095	klca	206.6	0.865031	Not_MGE	WP_000213708.1
GCF_009432635.1_NZ_CP040311_02011	klca	206.6	0.865031	Not_MGE	WP_001470565.1
GCF_019063845.1_NZ_CP077683_03437	vcrx091	206.6	0.662281	Not_MGE	WP_217286782.1
GCF_020883355.1_NZ_CP086625_02083	klca	206.6	0.871166	Not_MGE	WP_016238749.1
GCF_001612475.1_NZ_CP015020_05073	klca	206.6	0.865031	Prophage	WP_001470565.1
GCF_022376675.1_NZ_CP035826_00783	klca	206.6	0.865031	Not_MGE	WP_000213708.1
GCF_023658325.1_NZ_CP098210_01884	klca	206.6	0.871166	Not_MGE	WP_016238749.1
lcl|MK448672.1_prot_QBX13985.1_54	acriia28	206.6	1	Phage	QBX13985.1
GCF_020883235.1_NZ_CP086616_02045	klca	206.6	0.871166	Not_MGE	WP_016238749.1
GCF_003691365.1_NZ_CP033087_00719	vcrx091	206.6	0.662281	Not_MGE	WP_122123400.1
GCF_006965465.1_NZ_CP041359_04521	klca	206.6	0.871166	Prophage	WP_016238749.1
GCF_000348725.1_NC_020813_01808	narp1_adps	206.6	0.891892	Not_MGE	WP_015470507.1
GCF_022494805.1_NZ_CP091703_00130	klca	206.6	0.871166	Prophage	WP_016238749.1
GCF_014157395.1_NZ_AP021935_02862	klca	206.6	0.871166	Prophage	WP_016238749.1
GCF_003812625.1_NZ_CP033762_04190	klca	206.6	0.877301	Not_MGE	WP_016237304.1
GCF_003018155.1_NZ_CP027548_00343	klca	206.6	0.865031	Not_MGE	WP_000213709.1
GCF_001787355.1_NZ_CP014682_00025	vcrx091	206.6	0.662281	Plasmid	WP_070406049.1
GCF_023612055.1_NZ_CP082274_00917	narp2_nmnat	206.6	0.465296	Not_MGE	WP_128825156.1
GCF_020883255.1_NZ_CP086618_02023	klca	206.6	0.871166	Not_MGE	WP_016238749.1
GCF_019203205.1_NZ_CP078096_02437	vcrx091	206.6	0.662281	Not_MGE	WP_217286782.1
GCF_020883395.1_NZ_CP086627_02122	klca	206.6	0.871166	Not_MGE	WP_016238749.1
GCF_013743935.1_NZ_CP056751_03663	klca	206.5	0.877301	Not_MGE	WP_047051181.1
GCF_013819325.1_NZ_CP057215_03492	klca	206.5	0.840491	Prophage	WP_058687323.1
GCF_001484065.1_NZ_CP013068_03868	vcrx091	206.5	0.513158	Not_MGE	WP_058899875.1
GCF_003355375.1_NZ_CP031328_00720	acriic3	206.5	1	Prophage	WP_061695142.1
GCF_013819085.1_NZ_CP057210_03497	klca	206.5	0.840491	Prophage	WP_058687323.1
GCF_017348855.1_NZ_CP071393_04436	klca	206.5	0.840491	Not_MGE	WP_131633362.1
GCF_022493155.1_NZ_CP028737_03526	klca	206.5	0.871166	Not_MGE	WP_230041704.1
GCF_013744415.1_NZ_CP056756_00953	klca	206.5	0.877301	Not_MGE	WP_047051181.1
GCF_016904515.1_NZ_CP070144_01817	klca	206.5	0.840491	Not_MGE	WP_064360221.1
GCF_003355275.1_NZ_CP031331_01460	acriic3	206.5	1	Prophage	WP_096110875.1
GCF_013743295.1_NZ_CP056742_03663	klca	206.5	0.877301	Not_MGE	WP_047051181.1
GCF_000013385.1_NC_007760_00127	narp1_adps	206.5	0.89527	Not_MGE	WP_011419181.1
GCF_006337085.1_NZ_CP040882_01455	vcrx091	206.5	0.662281	Not_MGE	WP_139688193.1
GCF_013726395.1_NZ_CP056132_00937	klca	206.5	0.877301	Not_MGE	WP_047051181.1
GCF_013747035.1_NZ_CP056707_00919	klca	206.5	0.877301	Not_MGE	WP_047051181.1
GCF_002954165.1_NZ_CP026850_03462	klca	206.5	0.877301	Not_MGE	WP_047051181.1
GCF_010092405.1_NZ_CP048025_02244	klca	206.5	0.871166	Not_MGE	WP_000214315.1
GCF_020695685.1_NZ_CP085767_02788	klca	206.5	0.877301	Not_MGE	WP_047051181.1
GCF_013820845.1_NZ_CP057243_03565	klca	206.5	0.840491	Prophage	WP_058687323.1
GCF_013731155.1_NZ_CP056156_00068	klca	206.5	0.877301	Plasmid	WP_047051181.1
GCF_002556585.1_NZ_CP023814_02008	acriic3	206.5	1	Prophage	WP_096110875.1
GCF_013625575.1_NZ_CP058160_00930	klca	206.5	0.877301	Not_MGE	WP_047051181.1
GCF_013625265.1_NZ_CP058153_00930	klca	206.5	0.877301	Not_MGE	WP_047051181.1
GCF_012516435.1_NZ_CP051216_02165	narp1_adps	206.5	0.891892	Not_MGE	WP_168890769.1
GCF_016903715.1_NZ_CP069943_00312	klca	206.5	0.840491	Not_MGE	WP_064360221.1
GCF_013743755.1_NZ_CP056747_03787	klca	206.5	0.877301	Not_MGE	WP_047051181.1
GCF_003444755.1_NZ_CP019889_03452	klca	206.5	0.883436	Not_MGE	WP_063137286.1
GCF_022788765.1_NZ_CP070954_01024	klca	206.5	0.840491	Not_MGE	WP_058687323.1
GCF_021730325.1_NZ_CP070954_01024	klca	206.5	0.840491	Not_MGE	WP_058687323.1
GCF_000940805.1_NZ_CP007142_03907	vcrx091	206.5	0.662281	Not_MGE	WP_044618442.1
GCF_010365785.1_NZ_CP048387_00718	narp1_adps	206.5	0.89527	Not_MGE	WP_203234702.1
GCF_008727735.1_NZ_CP044227_02729	narp1_adps	206.5	0.888514	Not_MGE	WP_008982281.1
GCF_002795865.1_NZ_CP024920_00942	vcrx091	206.5	0.662281	Not_MGE	WP_100259610.1
GCF_012524235.2_NZ_CP053573_04301	klca	206.5	0.822086	Not_MGE	WP_095715739.1
GCF_002368355.1_NZ_AP018281_02963	narp1_adps	206.5	0.89527	Not_MGE	WP_096721953.1
GCF_001027285.1_NZ_CP011509_03771	narp1_adps	206.5	0.885135	Not_MGE	WP_047856544.1
GCF_002995535.1_NZ_CP027527_01260	vcrx091	206.5	0.662281	Not_MGE	WP_106001871.1
GCF_019047185.1_NZ_CP077232_00106	narp2_nmnat	206.5	0.465296	Not_MGE	WP_081409616.1
GCF_003031795.1_NZ_CP020516_00790	klca	206.4	0.865031	Not_MGE	WP_000213717.1
GCF_016775945.1_NZ_CP068812_02704	klca	206.4	0.865031	Not_MGE	WP_000213717.1
GCF_014904185.2_NZ_CP075469_04113	klca	206.4	0.865031	Not_MGE	WP_000213717.1
GCF_018141265.1_NZ_CP032078_00871	klca	206.4	0.865031	Not_MGE	WP_000213717.1
GCF_022637395.1_NZ_CP093337_01814	vcrx091	206.4	0.662281	Not_MGE	WP_241595764.1
GCF_022354225.1_NZ_CP055181_00792	klca	206.4	0.865031	Not_MGE	WP_000213717.1
GCF_003432305.1_NZ_CP031833_04114	klca	206.4	0.865031	Not_MGE	WP_000213717.1
GCF_016903815.1_NZ_CP069973_00334	klca	206.4	0.865031	Not_MGE	WP_000213717.1
GCF_902810285.1_NZ_LR778140_00870	klca	206.4	0.871166	Not_MGE	WP_000849582.1
GCF_004564175.1_NZ_CP020495_00790	klca	206.4	0.865031	Not_MGE	WP_000213717.1
GCF_016889845.1_NZ_CP069542_01160	klca	206.4	0.865031	Not_MGE	WP_000213717.1
GCF_009873375.1_NZ_CP041749_04567	klca	206.4	0.865031	Not_MGE	WP_000213717.1
GCF_009707385.1_NZ_CP046115_03845	klca	206.4	0.828221	Not_MGE	WP_063963756.1
GCF_006542665.1_NZ_AP019735_00055	acriia9	206.4	0.826347	Not_MGE	WP_141411797.1
GCF_002116695.1_NZ_CP020477_02118	narp1_adps	206.4	0.864865	Prophage	WP_148692197.1
GCF_021432045.1_NZ_CP090382_01905	narp2_nmnat	206.4	0.473008	Not_MGE	WP_234113792.1
GCF_020149685.1_NZ_CP083880_00058	klca	206.4	0.865031	Not_MGE	WP_000206653.1
GCF_003204155.1_NZ_CP029741_02724	klca	206.4	0.865031	Not_MGE	WP_000206653.1
GCF_020149605.1_NZ_CP083877_00058	klca	206.4	0.865031	Not_MGE	WP_000206653.1
GCF_016776325.1_NZ_CP068807_02831	klca	206.4	0.865031	Not_MGE	WP_000213717.1
GCF_001900355.1_NZ_CP010133_05171	klca	206.4	0.871166	Not_MGE	WP_000849582.1
GCF_014218315.1_NZ_AP023326_00770	vcrx091	206.4	0.662281	Not_MGE	WP_018307871.1
GCF_020149625.1_NZ_CP083872_01719	klca	206.4	0.871166	Prophage	WP_000849582.1
GCF_020091425.1_NZ_CP081904_00008	ardc	206.4	0.86646	Plasmid	WP_005648576.1
GCF_021052345.1_NZ_CP088095_01747	vcrx091	206.4	0.671053	Prophage	WP_222359949.1
GCF_002180275.1_NZ_CP021722_02029	klca	206.4	0.871166	Not_MGE	WP_000849582.1
GCF_001900335.1_NZ_CP010132_02752	klca	206.4	0.871166	Not_MGE	WP_000849582.1
GCF_011492925.1_NZ_CP049979_01167	klca	206.4	0.871166	Not_MGE	WP_000849582.1
GCF_011492925.1_NZ_CP049979_03624	klca	206.4	0.871166	Not_MGE	WP_000849582.1
GCF_022376675.1_NZ_CP035826_00068	klca	206.4	0.871166	Not_MGE	WP_000849582.1
GCF_003204155.1_NZ_CP029741_01309	klca	206.4	0.858896	Not_MGE	WP_103856377.1
GCF_004135815.1_NZ_CP034404_01447	klca	206.4	0.871166	Not_MGE	WP_000849582.1
GCF_001900335.1_NZ_CP010132_00043	klca	206.4	0.871166	Not_MGE	WP_000849582.1
GCF_022354325.1_NZ_CP055194_01795	klca	206.4	0.871166	Not_MGE	WP_000849582.1
GCF_020149625.1_NZ_CP083872_00033	klca	206.4	0.865031	Not_MGE	WP_000206653.1
GCF_009931435.1_NZ_CP043414_01941	klca	206.4	0.871166	Not_MGE	WP_000849582.1
GCF_009866925.2_NZ_CP026929_00817	klca	206.4	0.871166	Not_MGE	WP_000849582.1
GCF_014058445.2_NZ_CP058682_02044	klca	206.4	0.871166	Not_MGE	WP_000849582.1
GCF_002078895.1_NZ_CP015899_01525	narp1_adps	206.4	0.878378	Not_MGE	WP_014572881.1
GCF_019857385.1_NZ_CP075196_00038	ardc	206.4	0.86646	Plasmid	WP_005648576.1
GCF_018289135.1_NZ_CP072217_00006	ardc	206.4	0.86646	Plasmid	WP_005648576.1
GCF_019896115.1_NZ_CP075194_00038	ardc	206.4	0.86646	Plasmid	WP_005648576.1
GCF_000193495.2_NZ_AP023410_02687	vcrx091	206.4	0.662281	Not_MGE	WP_018307871.1
GCF_002011945.1_NZ_CP018948_02028	klca	206.4	0.871166	Not_MGE	WP_000849582.1
GCF_003122105.1_NZ_CP029242_00832	klca	206.4	0.871166	Not_MGE	WP_000849582.1
GCF_020091465.1_NZ_CP081909_00012	ardc	206.4	0.86646	Plasmid	WP_005648576.1
GCF_004358405.1_NZ_CP037943_01334	klca	206.4	0.871166	Not_MGE	WP_000849582.1
GCF_010092965.1_NZ_CP048107_02019	klca	206.4	0.871166	Not_MGE	WP_000849582.1
GCF_016944715.1_NZ_CP063503_02979	klca	206.4	0.871166	Not_MGE	WP_000849582.1
GCF_016629445.1_NZ_AP024210_00914	narp1_adps	206.4	0.878378	Not_MGE	WP_014572881.1
GCF_002078765.2_NZ_CP015907_00833	narp1_adps	206.4	0.878378	Not_MGE	WP_014572881.1
GCF_017068275.1_NZ_CP070856_01442	narp1_adps	206.4	0.878378	Not_MGE	WP_014572881.1
GCF_003018835.2_NZ_CP027361_04706	klca	206.4	0.871166	Not_MGE	WP_000849582.1
GCF_002180095.1_NZ_CP021535_02255	klca	206.4	0.871166	Not_MGE	WP_000849582.1
GCF_017378695.1_NZ_CP071728_01679	narp1_adps	206.4	0.878378	Not_MGE	WP_014572881.1
GCF_003956405.1_NZ_CP025859_00889	klca	206.4	0.871166	Not_MGE	WP_000849582.1
GCF_002796445.1_NZ_CP024889_01167	klca	206.4	0.871166	Not_MGE	WP_000849582.1
GCF_003018455.1_NZ_CP027599_02338	klca	206.4	0.871166	Prophage	WP_000849582.1
GCF_020149685.1_NZ_CP083880_01744	klca	206.4	0.871166	Prophage	WP_000849582.1
GCF_020149705.1_NZ_CP083869_00058	klca	206.4	0.865031	Not_MGE	WP_000206653.1
GCF_020149705.1_NZ_CP083869_01744	klca	206.4	0.871166	Prophage	WP_000849582.1
GCF_003966465.1_NZ_AP018808_02923	klca	206.4	0.871166	Not_MGE	WP_000849582.1
GCF_002310575.1_NZ_CP023357_00959	klca	206.4	0.871166	Not_MGE	WP_000849582.1
GCF_001746835.1_NZ_CP016094_03495	narp1_adps	206.4	0.952703	Not_MGE	WP_069963435.1
GCF_003399775.2_NZ_CP042969_01772	klca	206.4	0.871166	Not_MGE	WP_000849582.1
GCF_900659655.1_NZ_LR213459_00089	rad	206.4	0.976879	Plasmid	WP_024199972.1
GCF_002078375.2_NZ_CP015894_00844	narp1_adps	206.4	0.878378	Not_MGE	WP_014572881.1
GCF_016952995.1_NZ_CP032148_00930	narp1_adps	206.4	0.878378	Not_MGE	WP_014572881.1
GCF_016776005.1_NZ_CP068823_01442	klca	206.4	0.871166	Not_MGE	WP_000849582.1
GCF_016629465.1_NZ_AP024222_00913	narp1_adps	206.4	0.878378	Not_MGE	WP_014572881.1
GCF_020149605.1_NZ_CP083877_01744	klca	206.4	0.871166	Prophage	WP_000849582.1
GCF_022354045.1_NZ_CP055048_00117	klca	206.4	0.871166	Not_MGE	WP_000849582.1
GCF_013739755.1_NZ_CP056399_00654	klca	206.4	0.883436	Not_MGE	WP_181541701.1
GCF_009951245.1_NZ_CP041433_01856	klca	206.4	0.871166	Not_MGE	WP_000849582.1
GCF_013201195.1_NZ_CP053723_01899	klca	206.4	0.871166	Prophage	WP_000849582.1
GCF_000014065.1_NC_008044_01697	vcrx091	206.4	0.662281	Prophage	WP_011539004.1
GCF_005389605.2_NZ_AP024114_00769	klca	206.4	0.871166	Not_MGE	WP_000849582.1
GCF_001318295.1_NZ_CP012665_00749	narp1_adps	206.4	0.902027	Not_MGE	WP_062100763.1
GCF_013201505.1_NZ_CP053785_01763	klca	206.4	0.871166	Not_MGE	WP_000849582.1
GCF_001900355.1_NZ_CP010133_03058	klca	206.4	0.871166	Not_MGE	WP_000849582.1
GCF_009950475.1_NZ_CP041429_01916	klca	206.4	0.871166	Not_MGE	WP_000849582.1
GCF_016921055.1_NZ_CP032435_00839	narp1_adps	206.4	0.878378	Not_MGE	WP_014572881.1
GCF_004358365.1_NZ_CP037945_05021	klca	206.4	0.871166	Not_MGE	WP_000849582.1
GCF_016942655.1_NZ_CP063479_04437	klca	206.4	0.871166	Not_MGE	WP_000849582.1
GCF_002078915.1_NZ_CP015900_01577	narp1_adps	206.4	0.878378	Not_MGE	WP_014572881.1
GCF_004358385.1_NZ_CP037941_03941	klca	206.4	0.871166	Not_MGE	WP_000849582.1
GCF_003019095.1_NZ_CP027461_03445	klca	206.4	0.871166	Not_MGE	WP_000849582.1
GCF_003019095.1_NZ_CP027461_04643	klca	206.4	0.871166	Not_MGE	WP_000849582.1
GCF_003394085.1_NZ_CP031538_01509	narp1_adps	206.4	0.878378	Not_MGE	WP_014572881.1
GCF_016921035.1_NZ_CP032430_01665	narp1_adps	206.4	0.878378	Not_MGE	WP_014572881.1
GCF_902810295.1_NZ_LR778141_02698	klca	206.4	0.871166	Not_MGE	WP_000849582.1
GCF_013317085.1_NZ_CP047405_02231	klca	206.4	0.871166	Not_MGE	WP_000849582.1
GCF_002078955.1_NZ_CP015909_01505	narp1_adps	206.4	0.878378	Not_MGE	WP_014572881.1
GCF_016889185.1_NZ_CP069480_04029	klca	206.4	0.871166	Not_MGE	WP_000849582.1
GCF_017639045.1_NZ_CP067250_02685	klca	206.4	0.871166	Not_MGE	WP_000849582.1
GCF_003966935.1_NZ_AP018499_02251	narp1_adps	206.4	0.878378	Not_MGE	WP_014572881.1
GCF_011067085.1_NZ_CP049348_02993	klca	206.4	0.871166	Not_MGE	WP_000849582.1
lcl|MT658805.1_prot_QNJ57127.1_86	narp1_adps	206.4	0.868243	Phage	QNJ57127.1
lcl|OK040793.1_prot_UDL16457.1_174	narp1_adps	206.4	0.817568	Phage	UDL16457.1
GCF_003019215.1_NZ_CP027766_01503	klca	206.4	0.871166	Not_MGE	WP_106884075.1
GCF_003399795.2_NZ_CP042973_01860	klca	206.4	0.871166	Prophage	WP_000849582.1
GCF_012689565.1_NZ_CP051518_01428	narp1_adps	206.4	0.878378	Not_MGE	WP_014572881.1
GCF_902810275.1_NZ_LR778143_02243	klca	206.4	0.871166	Not_MGE	WP_000849582.1
GCF_002055635.1_NZ_CP020048_04396	klca	206.4	0.871166	Not_MGE	WP_000849582.1
GCF_004135775.1_NZ_CP034399_00348	klca	206.4	0.871166	Not_MGE	WP_000849582.1
GCF_009650035.1_NZ_CP045827_03519	klca	206.4	0.871166	Prophage	WP_000849582.1
GCF_003018495.1_NZ_CP027552_02723	klca	206.4	0.871166	Prophage	WP_106884075.1
GCF_003018715.1_NZ_CP027331_01902	klca	206.4	0.871166	Not_MGE	WP_000849582.1
GCF_003399885.2_NZ_CP042899_01860	klca	206.4	0.871166	Prophage	WP_000849582.1
GCF_014169915.1_NZ_AP022298_01539	klca	206.4	0.871166	Not_MGE	WP_000849582.1
GCF_013357345.1_NZ_CP054940_02203	klca	206.4	0.871166	Not_MGE	WP_000849582.1
GCF_000312685.1_NC_019435_00818	narp1_adps	206.4	0.878378	Not_MGE	WP_014572881.1
GCF_003018795.1_NZ_CP027352_01775	klca	206.4	0.871166	Not_MGE	WP_000849582.1
GCF_017378735.1_NZ_CP071729_01432	narp1_adps	206.4	0.878378	Not_MGE	WP_014572881.1
GCF_009950805.1_NZ_CP041431_02976	klca	206.4	0.871166	Not_MGE	WP_000849582.1
GCF_003018035.1_NZ_CP027390_00349	klca	206.4	0.871166	Not_MGE	WP_000849582.1
GCF_003018895.1_NZ_CP027387_03953	klca	206.4	0.871166	Not_MGE	WP_000849582.1
GCF_000331735.1_NC_020126_05574	narp1_adps	206.3	0.891892	Not_MGE	WP_015351094.1
GCF_000815025.1_NZ_CP007541_00057	narp1_adps	206.3	0.898649	Not_MGE	WP_039670167.1
GCF_011045215.1_NZ_CP049201_03314	klca	206.3	0.865031	Not_MGE	WP_001563926.1
GCF_011045215.1_NZ_CP049201_00764	klca	206.3	0.865031	Not_MGE	WP_001563926.1
GCF_010092585.1_NZ_CP048068_00082	vcrx091	206.3	0.583333	Plasmid	WP_162034500.1
GCF_011045215.1_NZ_CP049201_03089	klca	206.3	0.865031	Not_MGE	WP_001563926.1
GCF_016403875.2_NZ_CP075663_01243	klca	206.3	0.865031	Not_MGE	WP_198790224.1
GCF_018884585.1_NZ_CP035884_03041	klca	206.3	0.871166	Not_MGE	WP_104895190.1
GCF_018884585.1_NZ_CP035884_01582	klca	206.3	0.871166	Not_MGE	WP_104895190.1
GCF_002196475.1_NZ_CP021840_02492	klca	206.3	0.865031	Not_MGE	WP_001563926.1
GCF_023272815.1_NZ_CP096837_01117	klca	206.3	0.883436	Not_MGE	WP_097512821.1
GCF_016026235.1_NZ_CP065613_01446	klca	206.3	0.840491	Not_MGE	WP_000381004.1
GCF_003019215.1_NZ_CP027766_02151	klca	206.3	0.871166	Not_MGE	WP_044805322.1
GCF_003018495.1_NZ_CP027552_04029	klca	206.3	0.871166	Not_MGE	WP_044805322.1
GCF_011404215.1_NZ_AP021891_01051	klca	206.3	0.840491	Not_MGE	WP_000381004.1
GCF_015191005.1_NZ_CP040442_02472	narp1_adps	206.3	0.912162	Not_MGE	WP_193811237.1
GCF_008065435.1_NZ_CP042298_04020	klca	206.3	0.871166	Not_MGE	WP_047084650.1
GCF_013745515.1_NZ_CP056165_00997	klca	206.3	0.883436	Not_MGE	WP_016248360.1
GCF_013315695.1_NZ_CP054353_00644	klca	206.3	0.871166	Not_MGE	WP_174183201.1
GCF_014170735.1_NZ_CP059929_03497	klca	206.3	0.840491	Not_MGE	WP_000381004.1
GCF_021391355.1_NZ_CP090009_00523	narp1_adps	206.3	0.885135	Not_MGE	WP_078684290.1
GCF_002386345.1_NZ_CP023507_00621	acriia21	206.3	0.992248	Not_MGE	WP_096753486.1
GCF_000550765.1_NZ_CP004360_02796	narp1_adps	206.3	0.898649	Not_MGE	WP_025439562.1
GCF_013374315.1_NZ_AP023235_01046	klca	206.3	0.871166	Not_MGE	WP_001552107.1
GCF_002196495.1_NZ_CP021844_03806	klca	206.3	0.865031	Not_MGE	WP_001563926.1
GCF_002850495.1_NZ_CP021379_00057	narp1_adps	206.3	0.898649	Not_MGE	WP_039670167.1
GCF_019428645.1_NZ_CP080126_01105	klca	206.3	0.840491	Not_MGE	WP_000381004.1
GCF_020616475.1_NZ_CP085183_03687	klca	206.3	0.865031	Not_MGE	WP_001563926.1
GCF_007362295.1_NZ_CP041695_00367	narp1_adps	206.3	0.878378	Not_MGE	WP_029931258.1
GCF_023023045.1_NZ_CP083815_00497	klca	206.3	0.858896	Not_MGE	WP_075204438.1
GCF_001274895.1_NZ_CP006841_01813	narp1_adps	206.3	0.89527	Not_MGE	WP_053412603.1
GCF_015476115.1_NZ_CP064295_00767	narp1_adps	206.3	0.898649	Not_MGE	WP_228852720.1
GCF_002355895.1_NZ_AP017652_00735	acriia21	206.3	0.992248	Not_MGE	WP_096406689.1
GCF_000014045.1_NC_008386_00053	ardc	206.3	0.549689	Plasmid	WP_171960021.1
GCF_004001325.1_NZ_AP018722_00406	narp1_adps	206.3	0.898649	Not_MGE	WP_127470161.1
GCF_009650095.1_NZ_CP045915_00100	narp1_adps	206.3	0.891892	Not_MGE	WP_198509335.1
GCF_013415905.1_NZ_CP058909_03989	vcrx089	206.3	0.636364	Not_MGE	WP_179923086.1
lcl|MF140414.1_prot_ASR87111.1_74	narp1_adps	206.3	0.875	Phage	ASR87111.1
GCF_000020465.1_NC_010803_02155	vcrx091	206.3	0.662281	Not_MGE	WP_012467041.1
GCF_011046895.1_NZ_CP049250_02508	vcrx091	206.3	0.662281	Not_MGE	WP_165136041.1
GCF_006337025.1_NZ_CP040886_02272	klca	206.2	0.828221	Not_MGE	WP_000855059.1
GCF_023657815.1_NZ_CP098161_00577	klca	206.2	0.840491	Not_MGE	WP_032434300.1
GCF_003051985.2_NZ_CP028578_03579	klca	206.2	0.828221	Not_MGE	WP_000855059.1
GCF_019355455.1_NZ_CP059119_03674	klca	206.2	0.828221	Not_MGE	WP_000855059.1
GCF_013374335.1_NZ_AP023237_01800	klca	206.2	0.828221	Not_MGE	WP_000855059.1
GCF_900174635.1_NZ_LT838200_01766	klca	206.2	0.828221	Not_MGE	WP_000855059.1
GCF_007035805.1_NZ_AP019630_03388	klca	206.2	0.828221	Prophage	WP_134871855.1
GCF_002860105.1_NZ_CP019071_03550	klca	206.2	0.828221	Not_MGE	WP_000855059.1
GCF_019844035.1_NZ_CP082129_03582	klca	206.2	0.828221	Not_MGE	WP_000855059.1
GCF_015698325.1_NZ_CP063843_03764	klca	206.2	0.828221	Not_MGE	WP_000855059.1
GCF_002180215.1_NZ_CP021691_04027	klca	206.2	0.828221	Not_MGE	WP_000855059.1
GCF_019355475.1_NZ_CP059125_04501	klca	206.2	0.828221	Not_MGE	WP_000855059.1
GCF_900184875.1_NZ_LT883142_01687	klca	206.2	0.828221	Not_MGE	WP_000855059.1
GCF_900174635.1_NZ_LT838200_04009	klca	206.2	0.828221	Not_MGE	WP_000855059.1
GCF_904866225.1_NZ_LR890603_01765	klca	206.2	0.828221	Not_MGE	WP_000855059.1
GCF_900622655.1_NZ_LR130555_04189	klca	206.2	0.828221	Not_MGE	WP_000855059.1
GCF_022964895.1_NZ_CP095155_04143	klca	206.2	0.828221	Not_MGE	WP_000855059.1
GCF_020149705.1_NZ_CP083869_03508	klca	206.2	0.828221	Not_MGE	WP_000855059.1
GCF_022558805.1_NZ_CP060924_04044	klca	206.2	0.828221	Not_MGE	WP_000855059.1
GCF_900699165.1_NZ_LR217818_01325	klca	206.2	0.828221	Not_MGE	WP_000855059.1
GCF_902388105.1_NZ_LR699014_03661	klca	206.2	0.852761	Not_MGE	WP_096758460.1
GCF_022759625.1_NZ_CP086464_04711	klca	206.2	0.840491	Not_MGE	WP_032434300.1
GCF_900693025.1_NZ_LR216060_01393	acriia21	206.2	0.992248	Not_MGE	WP_001864839.1
GCF_022964895.1_NZ_CP095155_03691	klca	206.2	0.828221	Not_MGE	WP_000855059.1
GCF_003925895.1_NZ_AP019189_01784	klca	206.2	0.828221	Not_MGE	WP_000855059.1
GCF_022964895.1_NZ_CP095155_01804	klca	206.2	0.828221	Not_MGE	WP_000855059.1
GCF_019844015.1_NZ_CP082127_01857	klca	206.2	0.828221	Not_MGE	WP_000855059.1
GCF_019844015.1_NZ_CP082127_03581	klca	206.2	0.828221	Not_MGE	WP_000855059.1
GCF_016776085.1_NZ_CP068814_00858	klca	206.2	0.858896	Not_MGE	WP_001538139.1
GCF_022759725.1_NZ_CP086500_01846	klca	206.2	0.828221	Not_MGE	WP_000855059.1
GCF_003925895.1_NZ_AP019189_03540	klca	206.2	0.828221	Not_MGE	WP_000855059.1
GCF_003051985.2_NZ_CP028578_01794	klca	206.2	0.828221	Prophage	WP_000855059.1
GCF_019355455.1_NZ_CP059119_01811	klca	206.2	0.828221	Not_MGE	WP_000855059.1
GCF_900699165.1_NZ_LR217818_03296	klca	206.2	0.828221	Not_MGE	WP_000855059.1
GCF_014168935.1_NZ_AP022030_01678	klca	206.2	0.828221	Not_MGE	WP_000855059.1
GCF_004088295.1_NZ_CP035123_01781	klca	206.2	0.828221	Prophage	WP_000855059.1
GCF_002967885.2_NZ_CP086336_03671	klca	206.2	0.828221	Not_MGE	WP_000855059.1
GCF_018075285.1_NZ_CP072976_03792	klca	206.2	0.828221	Not_MGE	WP_000855059.1
GCF_016904335.1_NZ_CP070098_03272	klca	206.2	0.858896	Not_MGE	WP_001538139.1
GCF_002007705.1_NZ_CP019778_02303	klca	206.2	0.828221	Not_MGE	WP_000855059.1
GCF_002007705.1_NZ_CP019778_00315	klca	206.2	0.828221	Not_MGE	WP_000855059.1
GCF_015136895.1_NZ_AP022482_03942	klca	206.2	0.828221	Not_MGE	WP_000855059.1
GCF_900092615.1_NZ_LT601384_00790	klca	206.2	0.828221	Not_MGE	WP_000855059.1
GCF_011769865.1_NZ_CP050382_04019	klca	206.2	0.828221	Not_MGE	WP_000855059.1
GCF_022759685.1_NZ_CP086455_04711	klca	206.2	0.840491	Not_MGE	WP_032434300.1
GCF_002386385.1_NZ_CP023504_03664	klca	206.2	0.852761	Not_MGE	WP_096758460.1
GCF_008124425.1_NZ_CP043227_01014	klca	206.2	0.828221	Not_MGE	WP_000855059.1
GCF_001900575.1_NZ_CP010129_02844	klca	206.2	0.828221	Not_MGE	WP_000855059.1
GCF_000330865.1_NC_020064_03427	klca	206.2	0.846626	Not_MGE	WP_015673487.1
GCF_022558825.1_NZ_CP060914_04426	klca	206.2	0.828221	Not_MGE	WP_000855059.1
GCF_003627855.1_NZ_CP032515_03455	klca	206.2	0.858896	Not_MGE	WP_001538139.1
GCF_007012305.1_NZ_CP041392_01783	klca	206.2	0.828221	Not_MGE	WP_000855059.1
GCF_006352265.1_NZ_CP040067_00054	klca	206.2	0.828221	Not_MGE	WP_000855059.1
GCF_018884345.1_NZ_CP035832_01934	klca	206.2	0.828221	Not_MGE	WP_000855059.1
GCF_015136715.1_NZ_AP022478_03771	klca	206.2	0.828221	Not_MGE	WP_000855059.1
GCF_019969645.1_NZ_CP081701_01859	klca	206.2	0.828221	Not_MGE	WP_000855059.1
GCF_002967885.2_NZ_CP086336_02608	klca	206.2	0.828221	Not_MGE	WP_000855059.1
GCF_016904255.1_NZ_CP070077_02820	klca	206.2	0.858896	Not_MGE	WP_001538139.1
GCF_005156265.1_NZ_CP038453_03540	klca	206.2	0.828221	Not_MGE	WP_000855059.1
GCF_013372425.1_NZ_CP054236_04043	klca	206.2	0.828221	Not_MGE	WP_000855059.1
GCF_005156265.1_NZ_CP038453_01786	klca	206.2	0.828221	Not_MGE	WP_000855059.1
GCF_022559685.1_NZ_CP092973_01780	klca	206.2	0.828221	Not_MGE	WP_000855059.1
GCF_022559685.1_NZ_CP092973_03513	klca	206.2	0.828221	Not_MGE	WP_000855059.1
GCF_003254065.1_NZ_CP029973_02762	klca	206.2	0.828221	Not_MGE	WP_000855059.1
GCF_002860105.1_NZ_CP019071_01776	klca	206.2	0.828221	Not_MGE	WP_000855059.1
GCF_900520385.1_NZ_LS992185_02977	klca	206.2	0.828221	Not_MGE	WP_000855059.1
GCF_002967935.2_NZ_CP086342_02814	klca	206.2	0.828221	Not_MGE	WP_000855059.1
GCF_900497095.1_NZ_LS998785_01771	klca	206.2	0.828221	Not_MGE	WP_000855059.1
GCF_001280325.1_NZ_CP012635_04070	klca	206.2	0.828221	Not_MGE	WP_000855059.1
GCF_013282275.1_NZ_CP042878_00889	klca	206.2	0.858896	Not_MGE	WP_001538139.1
GCF_015509005.1_NZ_AP022815_05168	klca	206.2	0.828221	Not_MGE	WP_000855059.1
GCF_023204675.1_NZ_CP085202_00786	klca	206.2	0.828221	Not_MGE	WP_000855059.1
GCF_002833425.1_NZ_CP025143_04841	klca	206.2	0.840491	Not_MGE	WP_032434300.1
GCF_003073835.1_NZ_CP029115_01140	klca	206.2	0.828221	Prophage	WP_000855059.1
GCF_003073835.1_NZ_CP029115_02872	klca	206.2	0.828221	Not_MGE	WP_000855059.1
GCF_019797985.1_NZ_CP073627_04490	klca	206.2	0.840491	Not_MGE	WP_032434300.1
GCF_002967935.2_NZ_CP086342_01076	klca	206.2	0.828221	Prophage	WP_000855059.1
GCF_019844035.1_NZ_CP082129_01858	klca	206.2	0.828221	Not_MGE	WP_000855059.1
GCF_003956325.1_NZ_CP025920_04203	klca	206.2	0.828221	Prophage	WP_000855059.1
GCF_023204675.1_NZ_CP085202_02791	klca	206.2	0.828221	Not_MGE	WP_000855059.1
GCF_022759765.1_NZ_CP086480_01848	klca	206.2	0.828221	Not_MGE	WP_000855059.1
GCF_004295365.1_NZ_CP036177_01770	klca	206.2	0.828221	Not_MGE	WP_000855059.1
GCF_023657835.1_NZ_CP098165_00577	klca	206.2	0.840491	Not_MGE	WP_032434300.1
GCF_023657795.1_NZ_CP098159_04585	klca	206.2	0.840491	Not_MGE	WP_032434300.1
GCF_018988345.1_NZ_CP067399_04036	klca	206.2	0.828221	Not_MGE	WP_000855059.1
GCF_022558845.1_NZ_CP060919_04425	klca	206.2	0.828221	Not_MGE	WP_000855059.1
GCF_016776325.1_NZ_CP068807_02008	klca	206.2	0.858896	Not_MGE	WP_001538139.1
GCF_002850675.4_NZ_CP025950_01853	klca	206.2	0.828221	Not_MGE	WP_000855059.1
GCF_003031775.1_NZ_CP020514_01888	klca	206.2	0.828221	Not_MGE	WP_000855059.1
GCF_018884565.1_NZ_CP035882_01132	klca	206.2	0.828221	Not_MGE	WP_000855059.1
GCF_002142695.1_NZ_CP021175_03299	klca	206.2	0.828221	Prophage	WP_000855059.1
GCF_002142695.1_NZ_CP021175_00328	klca	206.2	0.828221	Not_MGE	WP_000855059.1
GCF_924899195.1_NZ_OV408202_04596	klca	206.2	0.840491	Not_MGE	WP_032434300.1
GCF_016903295.1_NZ_CP069873_02204	klca	206.2	0.840491	Not_MGE	WP_032434300.1
GCF_001886575.1_NZ_CP018121_00323	klca	206.2	0.828221	Not_MGE	WP_000855059.1
GCF_003017915.1_NZ_CP027338_01981	klca	206.2	0.828221	Prophage	WP_000855059.1
GCF_015136715.1_NZ_AP022478_00802	klca	206.2	0.858896	Not_MGE	WP_001538139.1
GCF_011045475.1_NZ_CP033158_00509	klca	206.2	0.828221	Not_MGE	WP_000855059.1
GCF_018316615.1_NZ_CP074120_00125	klca	206.2	0.828221	Not_MGE	WP_000855059.1
GCF_011045475.1_NZ_CP033158_03518	klca	206.2	0.828221	Not_MGE	WP_000855059.1
GCF_002950255.1_NZ_CP026793_00957	klca	206.2	0.828221	Not_MGE	WP_000855059.1
GCF_002850675.4_NZ_CP025950_03610	klca	206.2	0.828221	Not_MGE	WP_000855059.1
GCF_904865835.1_NZ_LR890508_00126	klca	206.2	0.828221	Not_MGE	WP_000855059.1
GCF_015139155.1_NZ_AP022536_00802	klca	206.2	0.858896	Not_MGE	WP_001538139.1
GCF_900174625.1_NZ_LT838196_04008	klca	206.2	0.828221	Not_MGE	WP_000855059.1
GCF_003597715.1_NZ_CP022922_04557	klca	206.2	0.840491	Not_MGE	WP_032434300.1
GCF_022558785.1_NZ_CP060908_01796	klca	206.2	0.828221	Not_MGE	WP_000855059.1
GCF_002024345.1_NZ_CP019963_01674	narp1_adps	206.2	0.89527	Not_MGE	WP_066795235.1
GCF_900476105.1_NZ_LS991951_00050	narp1_adps	206.2	0.891892	Not_MGE	WP_117274939.1
GCF_900489545.1_NZ_LS483504_00817	narp1_adps	206.2	0.89527	Not_MGE	WP_172597190.1
GCF_001941345.1_NZ_CP009251_01782	narp1_adps	206.2	0.89527	Not_MGE	WP_066795235.1
GCF_000626675.1_NZ_CP006842_01036	narp1_adps	206.2	0.891892	Not_MGE	WP_038546968.1
GCF_017498605.1_NZ_CP071770_01801	narp2_nmnat	206.2	0.473008	Not_MGE	WP_096901115.1
GCF_002173515.1_NZ_CP021467_02624	narp1_adps	206.2	0.898649	Not_MGE	WP_010508788.1
GCF_019968805.1_NZ_CP074159_00499	klca	206.2	0.858896	Not_MGE	WP_080461205.1
GCF_020091525.1_NZ_CP081917_04205	ardc	206.2	0.86646	Not_MGE	WP_009041197.1
GCF_003074075.1_NZ_CP029141_04125	klca	206.2	0.858896	Not_MGE	WP_080461205.1
GCF_017498625.1_NZ_CP071771_02014	narp2_nmnat	206.2	0.473008	Not_MGE	WP_096901115.1
GCF_001561975.1_NZ_CP014279_01857	narp1_adps	206.2	0.89527	Not_MGE	WP_066795235.1
GCF_020535545.1_NZ_CP084752_03738	vcrx091	206.2	0.662281	Not_MGE	WP_226919137.1
GCF_009676805.1_NZ_CP046045_01858	narp2_nmnat	206.2	0.473008	Not_MGE	WP_096901115.1
GCF_019740355.2_NZ_CP091819_01994	vcrx091	206.2	0.662281	Not_MGE	WP_221839048.1
GCF_014169635.1_NZ_AP022228_03103	klca	206.2	0.858896	Not_MGE	WP_080461205.1
GCF_017498585.1_NZ_CP071766_01364	narp2_nmnat	206.2	0.473008	Not_MGE	WP_096901115.1
GCF_905338045.2_NZ_OW969904_04345	klca	206.2	0.858896	Not_MGE	WP_080461205.1
GCF_002946595.1_NZ_CP026616_00023	narp2_nmnat	206.2	0.473008	Not_MGE	WP_096901115.1
GCF_002754815.1_NZ_CP024588_00820	vcrx091	206.2	0.662281	Not_MGE	WP_075822127.1
GCF_023923185.1_NZ_CP099471_03864	vcrx091	206.2	0.662281	Not_MGE	WP_075822127.1
GCF_002180135.1_NZ_CP021683_01475	klca	206.2	0.828221	Not_MGE	WP_000855059.1
GCF_022605345.1_NZ_CP093283_01861	klca	206.2	0.828221	Not_MGE	WP_000855059.1
GCF_003934185.1_NZ_CP034281_04680	klca	206.2	0.840491	Not_MGE	WP_032434300.1
GCF_018884305.1_NZ_CP035819_03680	klca	206.2	0.828221	Not_MGE	WP_000855059.1
GCF_004114395.1_NZ_CP034389_04165	klca	206.2	0.828221	Not_MGE	WP_000855059.1
GCF_019970955.1_NZ_CP073719_01869	klca	206.2	0.828221	Not_MGE	WP_000855059.1
GCF_003019175.1_NZ_CP027546_01954	klca	206.2	0.828221	Prophage	WP_000855059.1
GCF_900497485.1_NZ_LR025101_04020	klca	206.2	0.858896	Not_MGE	WP_001538139.1
GCF_009909465.1_NZ_CP047658_01805	klca	206.2	0.828221	Prophage	WP_000855059.1
GCF_002786655.1_NZ_CP024830_01948	klca	206.2	0.828221	Prophage	WP_000855059.1
GCF_904831875.1_NZ_LR883006_01855	klca	206.2	0.828221	Not_MGE	WP_000855059.1
GCF_900636215.1_NZ_LR134237_04495	klca	206.2	0.828221	Not_MGE	WP_000855059.1
GCF_018884305.1_NZ_CP035819_00807	klca	206.2	0.828221	Not_MGE	WP_000855059.1
GCF_002011985.1_NZ_CP018957_00472	klca	206.2	0.858896	Not_MGE	WP_001538139.1
GCF_009363035.1_NZ_CP045277_04010	klca	206.2	0.828221	Not_MGE	WP_000855059.1
GCF_003956485.1_NZ_CP025916_04165	klca	206.2	0.828221	Prophage	WP_000855059.1
GCF_002853655.1_NZ_CP024134_01931	klca	206.2	0.828221	Not_MGE	WP_000855059.1
GCF_018884365.1_NZ_CP035836_01299	klca	206.2	0.828221	Not_MGE	WP_000855059.1
GCF_008632575.1_NZ_CP043942_01847	klca	206.2	0.828221	Not_MGE	WP_000855059.1
GCF_001886555.1_NZ_CP018115_00323	klca	206.2	0.828221	Not_MGE	WP_000855059.1
GCF_022558645.1_NZ_CP060867_00965	klca	206.2	0.828221	Prophage	WP_000855059.1
GCF_022558645.1_NZ_CP060867_02690	klca	206.2	0.828221	Not_MGE	WP_000855059.1
GCF_023518315.1_NZ_CP067370_04542	klca	206.2	0.840491	Not_MGE	WP_032434300.1
GCF_023538935.1_NZ_CP097411_04609	klca	206.2	0.840491	Not_MGE	WP_032434300.1
GCF_003076555.1_NZ_CP026495_04445	klca	206.2	0.840491	Not_MGE	WP_032434300.1
GCF_002903125.1_NZ_CP026199_01573	klca	206.2	0.828221	Not_MGE	WP_000855059.1
GCF_022605345.1_NZ_CP093283_03594	klca	206.2	0.828221	Not_MGE	WP_000855059.1
GCF_010365405.1_NZ_CP048326_02803	klca	206.2	0.828221	Not_MGE	WP_000855059.1
GCF_015139155.1_NZ_AP022536_03772	klca	206.2	0.828221	Not_MGE	WP_000855059.1
GCF_003597695.1_NZ_CP022916_04558	klca	206.2	0.840491	Not_MGE	WP_032434300.1
GCF_019970895.1_NZ_CP073718_01870	klca	206.2	0.828221	Not_MGE	WP_000855059.1
GCF_020540965.1_NZ_CP085060_02686	klca	206.2	0.828221	Not_MGE	WP_000855059.1
GCF_013374275.1_NZ_AP023226_03549	klca	206.2	0.828221	Not_MGE	WP_000855059.1
GCF_022759705.1_NZ_CP086467_04709	klca	206.2	0.840491	Not_MGE	WP_032434300.1
GCF_019969605.1_NZ_CP081791_01858	klca	206.2	0.828221	Not_MGE	WP_000855059.1
GCF_003956165.1_NZ_CP025856_04871	klca	206.2	0.828221	Prophage	WP_000855059.1
GCF_018884285.1_NZ_CP035817_02177	klca	206.2	0.828221	Not_MGE	WP_000855059.1
GCF_017639045.1_NZ_CP067250_00919	klca	206.2	0.828221	Not_MGE	WP_000855059.1
GCF_003308975.1_NZ_CP030768_00937	klca	206.2	0.858896	Not_MGE	WP_001538139.1
GCF_904863385.1_NZ_LR890288_01765	klca	206.2	0.828221	Not_MGE	WP_000855059.1
GCF_016904615.1_NZ_CP070162_00105	klca	206.2	0.828221	Not_MGE	WP_000855059.1
GCF_022558745.1_NZ_CP060899_03942	klca	206.2	0.828221	Not_MGE	WP_000855059.1
GCF_020149625.1_NZ_CP083872_03483	klca	206.2	0.828221	Not_MGE	WP_000855059.1
GCF_002903125.1_NZ_CP026199_04554	klca	206.2	0.828221	Not_MGE	WP_000855059.1
GCF_002180135.1_NZ_CP021683_03203	klca	206.2	0.828221	Not_MGE	WP_000855059.1
GCF_022699465.1_NZ_CP093919_01847	klca	206.2	0.828221	Not_MGE	WP_000855059.1
GCF_010365365.1_NZ_CP048322_02804	klca	206.2	0.828221	Not_MGE	WP_000855059.1
GCF_002787545.1_NZ_CP024815_04343	klca	206.2	0.828221	Not_MGE	WP_000855059.1
GCF_022759665.1_NZ_CP086458_04712	klca	206.2	0.840491	Not_MGE	WP_032434300.1
GCF_900092615.1_NZ_LT601384_02815	klca	206.2	0.828221	Not_MGE	WP_000855059.1
GCF_016904115.1_NZ_CP070048_02768	klca	206.2	0.858896	Not_MGE	WP_001538139.1
GCF_023657855.1_NZ_CP098167_04585	klca	206.2	0.840491	Not_MGE	WP_032434300.1
GCF_002787315.1_NZ_CP024859_01421	klca	206.2	0.828221	Not_MGE	WP_000855059.1
GCF_022558625.1_NZ_CP060987_01916	klca	206.2	0.828221	Not_MGE	WP_000855059.1
GCF_010365505.1_NZ_CP048371_03546	klca	206.2	0.828221	Not_MGE	WP_000855059.1
GCF_022558665.1_NZ_CP060873_01793	klca	206.2	0.828221	Not_MGE	WP_000855059.1
GCF_905330275.2_NZ_OW967966_00064	klca	206.2	0.828221	Not_MGE	WP_000855059.1
GCF_003956245.1_NZ_CP025840_03665	klca	206.2	0.828221	Not_MGE	WP_000855059.1
GCF_004405205.2_NZ_CP042336_03667	klca	206.2	0.828221	Not_MGE	WP_000855059.1
GCF_014169775.1_NZ_AP022261_03963	klca	206.2	0.828221	Not_MGE	WP_000855059.1
GCF_002302315.1_NZ_CP023346_02239	klca	206.2	0.828221	Not_MGE	WP_000855059.1
GCF_900659665.1_NZ_LR213455_00869	klca	206.2	0.828221	Not_MGE	WP_000855059.1
GCF_009866945.2_NZ_CP026932_01630	klca	206.2	0.828221	Not_MGE	WP_000855059.1
GCF_020985225.1_NZ_CP087578_02850	klca	206.2	0.828221	Not_MGE	WP_000855059.1
GCF_016776345.1_NZ_CP068803_01750	klca	206.2	0.828221	Not_MGE	WP_000855059.1
GCF_022558625.1_NZ_CP060987_03702	klca	206.2	0.828221	Not_MGE	WP_000855059.1
GCF_009866945.2_NZ_CP026932_03414	klca	206.2	0.828221	Not_MGE	WP_000855059.1
GCF_013748235.1_NZ_CP056466_00659	klca	206.2	0.883436	Not_MGE	WP_181212946.1
GCF_010365525.1_NZ_CP048367_03597	klca	206.2	0.828221	Not_MGE	WP_000855059.1
GCF_002833445.1_NZ_CP025140_04841	klca	206.2	0.840491	Not_MGE	WP_032434300.1
GCF_011045215.1_NZ_CP049201_01917	klca	206.2	0.828221	Not_MGE	WP_000855059.1
GCF_022558765.1_NZ_CP060902_01796	klca	206.2	0.828221	Not_MGE	WP_000855059.1
GCF_002967975.2_NZ_CP086556_01780	klca	206.2	0.828221	Not_MGE	WP_000855059.1
GCF_019970975.1_NZ_CP081706_01858	klca	206.2	0.828221	Not_MGE	WP_000855059.1
GCF_003956205.1_NZ_CP025910_03034	klca	206.2	0.828221	Prophage	WP_000855059.1
GCF_017352075.1_NZ_CP071441_03464	klca	206.2	0.828221	Not_MGE	WP_000855059.1
GCF_018884385.1_NZ_CP035841_04305	klca	206.2	0.828221	Prophage	WP_000855059.1
GCF_018884385.1_NZ_CP035841_01884	klca	206.2	0.828221	Not_MGE	WP_000855059.1
GCF_016432785.1_NZ_CP061101_01790	klca	206.2	0.828221	Not_MGE	WP_000855059.1
GCF_022558865.1_NZ_CP060933_04461	klca	206.2	0.828221	Not_MGE	WP_000855059.1
GCF_002967955.2_NZ_CP086338_02611	klca	206.2	0.828221	Not_MGE	WP_000855059.1
GCF_002945135.3_NZ_CP026580_03521	klca	206.2	0.828221	Not_MGE	WP_000855059.1
GCF_002192275.1_NZ_CP021732_01485	klca	206.2	0.828221	Not_MGE	WP_000855059.1
GCF_022558705.1_NZ_CP060885_01796	klca	206.2	0.828221	Not_MGE	WP_000855059.1
GCF_009866925.2_NZ_CP026929_04051	klca	206.2	0.828221	Not_MGE	WP_000855059.1
lcl|KJ019082.1_prot_AIX26842.1_121	vcrx089	206.2	0.787013	Phage	AIX26842.1
GCF_023920705.1_NZ_CP094657_00925	narp2_nmnat	206.2	0.467866	Not_MGE	WP_252612305.1
GCF_018279225.1_NZ_CP059835_03481	klca	206.2	0.865031	Prophage	WP_000214404.1
GCF_001941445.1_NZ_CP009245_00838	narp1_adps	206.2	0.902027	Not_MGE	WP_075725488.1
GCF_022494355.1_NZ_CP058780_00642	klca	206.2	0.865031	Not_MGE	WP_000214404.1
GCF_016864575.1_NZ_CP044125_04003	vcrx091	206.2	0.662281	Not_MGE	WP_112711883.1
GCF_002012125.1_NZ_CP019005_01206	klca	206.2	0.828221	Not_MGE	WP_000855059.1
GCF_905330275.2_NZ_OW967966_02024	klca	206.2	0.828221	Not_MGE	WP_000855059.1
GCF_001886755.1_NZ_CP018109_00323	klca	206.2	0.828221	Not_MGE	WP_000855059.1
GCF_023657715.1_NZ_CP098145_00577	klca	206.2	0.840491	Not_MGE	WP_032434300.1
GCF_022353745.1_NZ_CP054992_03996	klca	206.2	0.828221	Not_MGE	WP_000855059.1
GCF_008823185.1_NZ_CP042588_01842	klca	206.2	0.828221	Not_MGE	WP_000855059.1
GCF_023538955.1_NZ_CP097415_04606	klca	206.2	0.840491	Not_MGE	WP_032434300.1
GCF_003597735.1_NZ_CP022919_04562	klca	206.2	0.840491	Not_MGE	WP_032434300.1
GCF_900174625.1_NZ_LT838196_01765	klca	206.2	0.828221	Not_MGE	WP_000855059.1
GCF_012934655.2_NZ_CP051700_02614	klca	206.2	0.828221	Not_MGE	WP_000855059.1
GCF_016127695.1_NZ_CP066032_00446	klca	206.2	0.828221	Not_MGE	WP_000855059.1
GCF_009720465.1_NZ_CP041955_01749	klca	206.2	0.828221	Not_MGE	WP_000855059.1
GCF_010365505.1_NZ_CP048371_01783	klca	206.2	0.828221	Not_MGE	WP_000855059.1
GCF_003030365.1_NZ_CP027701_02926	klca	206.2	0.852761	Not_MGE	WP_000855059.1
GCF_002796585.1_NZ_CP024886_03968	klca	206.2	0.828221	Not_MGE	WP_000855059.1
GCF_002945135.3_NZ_CP026580_01785	klca	206.2	0.828221	Not_MGE	WP_000855059.1
GCF_003030365.1_NZ_CP027701_01076	klca	206.2	0.828221	Not_MGE	WP_000855059.1
GCF_022759745.1_NZ_CP086490_01847	klca	206.2	0.828221	Not_MGE	WP_000855059.1
GCF_904831825.1_NZ_LR882997_01946	klca	206.2	0.828221	Not_MGE	WP_000855059.1
GCF_022869845.1_NZ_CP094987_03890	klca	206.2	0.828221	Not_MGE	WP_000855059.1
GCF_004405205.2_NZ_CP042336_01242	klca	206.2	0.828221	Not_MGE	WP_000855059.1
GCF_022591475.1_NZ_CP093226_01786	klca	206.2	0.828221	Not_MGE	WP_000855059.1
GCF_020616495.1_NZ_CP085188_01799	klca	206.2	0.828221	Prophage	WP_000855059.1
GCF_904864555.1_NZ_LR890405_00815	klca	206.2	0.858896	Not_MGE	WP_001538139.1
GCF_015508805.1_NZ_AP022811_05142	klca	206.2	0.828221	Not_MGE	WP_000855059.1
GCF_002012125.1_NZ_CP019005_03368	klca	206.2	0.828221	Not_MGE	WP_000855059.1
GCF_002946715.1_NZ_CP026723_00917	klca	206.2	0.828221	Not_MGE	WP_000855059.1
GCF_020149605.1_NZ_CP083877_03508	klca	206.2	0.828221	Not_MGE	WP_000855059.1
GCF_017352035.1_NZ_CP071439_01892	klca	206.2	0.858896	Not_MGE	WP_001538139.1
GCF_002967855.2_NZ_CP086340_01780	klca	206.2	0.828221	Not_MGE	WP_000855059.1
GCF_022759785.1_NZ_CP086470_01847	klca	206.2	0.828221	Not_MGE	WP_000855059.1
GCF_013378255.1_NZ_CP039951_01422	klca	206.2	0.840491	Not_MGE	WP_032434300.1
GCF_022494765.1_NZ_CP091691_00629	klca	206.2	0.828221	Not_MGE	WP_000855059.1
GCF_008632555.1_NZ_CP043946_01847	klca	206.2	0.828221	Not_MGE	WP_000855059.1
GCF_023657735.1_NZ_CP098149_04577	klca	206.2	0.840491	Not_MGE	WP_032434300.1
GCF_904863235.1_NZ_LR890270_01842	klca	206.2	0.858896	Not_MGE	WP_001538139.1
GCF_009866925.2_NZ_CP026929_01811	klca	206.2	0.828221	Not_MGE	WP_000855059.1
GCF_010365525.1_NZ_CP048367_01870	klca	206.2	0.828221	Not_MGE	WP_000855059.1
GCF_003036645.2_NZ_CP043590_04533	klca	206.2	0.840491	Not_MGE	WP_032434300.1
GCF_006536085.2_NZ_AP024560_02777	klca	206.2	0.828221	Not_MGE	WP_000855059.1
GCF_001900535.1_NZ_CP010122_03745	klca	206.2	0.828221	Prophage	WP_061361461.1
GCF_022354585.1_NZ_CP055092_01729	klca	206.2	0.828221	Not_MGE	WP_000855059.1
GCF_904866345.1_NZ_LR890606_04034	klca	206.2	0.828221	Not_MGE	WP_000855059.1
GCF_021498165.1_NZ_CP054169_02404	klca	206.2	0.828221	Not_MGE	WP_000855059.1
GCF_009755705.1_NZ_CP046612_04854	klca	206.2	0.840491	Not_MGE	WP_032434300.1
GCF_020149685.1_NZ_CP083880_03509	klca	206.2	0.828221	Not_MGE	WP_000855059.1
GCF_022558725.1_NZ_CP060892_03558	klca	206.2	0.828221	Not_MGE	WP_000855059.1
GCF_007475365.1_NZ_CP034442_00562	acriia21	206.2	0.992248	Not_MGE	WP_000822773.1
GCF_013364115.1_NZ_CP054913_04336	klca	206.2	0.828221	Not_MGE	WP_000855059.1
GCF_002788295.1_NZ_CP024855_04415	klca	206.2	0.828221	Not_MGE	WP_000855059.1
GCF_002967855.2_NZ_CP086340_03511	klca	206.2	0.828221	Not_MGE	WP_000855059.1
GCF_022558725.1_NZ_CP060892_01823	klca	206.2	0.828221	Not_MGE	WP_000855059.1
GCF_003956185.1_NZ_CP025862_02546	klca	206.2	0.828221	Not_MGE	WP_000855059.1
GCF_011404755.1_NZ_AP021895_01687	klca	206.2	0.858896	Not_MGE	WP_001611343.1
GCF_020540945.1_NZ_CP085056_01774	klca	206.2	0.828221	Not_MGE	WP_000855059.1
GCF_022558685.1_NZ_CP060880_04053	klca	206.2	0.828221	Not_MGE	WP_000855059.1
GCF_002833465.1_NZ_CP025146_04838	klca	206.2	0.840491	Not_MGE	WP_032434300.1
GCF_002741355.1_NZ_CP024278_01460	klca	206.2	0.828221	Prophage	WP_000855059.1
GCF_002870165.1_NZ_CP025627_01788	klca	206.2	0.828221	Not_MGE	WP_000855059.1
GCF_013378275.1_NZ_CP039954_04616	klca	206.2	0.840491	Not_MGE	WP_032434300.1
GCF_002741555.1_NZ_CP024273_04498	klca	206.2	0.828221	Not_MGE	WP_000855059.1
GCF_003956365.1_NZ_CP025847_04725	klca	206.2	0.828221	Not_MGE	WP_000855059.1
GCF_022493115.1_NZ_CP028735_00511	klca	206.2	0.871166	Not_MGE	WP_240764490.1
GCF_017639065.1_NZ_CP067255_04554	klca	206.2	0.840491	Not_MGE	WP_032434300.1
GCF_009867015.2_NZ_CP026935_03940	klca	206.2	0.828221	Prophage	WP_000855059.1
GCF_001886535.1_NZ_CP018103_00323	klca	206.2	0.828221	Not_MGE	WP_000855059.1
GCF_002967975.2_NZ_CP086556_03514	klca	206.2	0.828221	Not_MGE	WP_000855059.1
GCF_003597755.1_NZ_CP022924_04564	klca	206.2	0.840491	Not_MGE	WP_032434300.1
GCF_022759645.1_NZ_CP086461_04710	klca	206.2	0.840491	Not_MGE	WP_032434300.1
GCF_003180975.1_NZ_CP029574_01513	klca	206.2	0.828221	Not_MGE	WP_000855059.1
GCF_002192295.1_NZ_CP021736_02873	klca	206.2	0.828221	Prophage	WP_000855059.1
GCF_022759805.1_NZ_CP086510_01846	klca	206.2	0.828221	Not_MGE	WP_000855059.1
GCF_014252255.1_NZ_CP059213_00139	narp1_adps	206.1	0.905405	Not_MGE	WP_185872339.1
GCF_008369725.1_NZ_CP043611_00738	narp1_adps	206.1	0.932432	Not_MGE	WP_068646930.1
GCF_022964815.1_NZ_CP095139_00093	rad	206.1	0.976879	Plasmid	WP_032203392.1
GCF_022318405.1_NZ_CP090882_01017	acriia21	206.1	0.992248	Not_MGE	WP_000822769.1
GCF_001514395.1_NZ_CP013944_02374	narp1_adps	206.1	0.891892	Not_MGE	WP_026063691.1
GCF_017792025.1_NZ_CP046956_03136	narp1_adps	206.1	0.891892	Not_MGE	WP_209369439.1
GCF_010365325.1_NZ_CP048306_00093	rad	206.1	0.976879	Plasmid	WP_032203392.1
GCF_019047205.1_NZ_CP077238_00446	narp2_nmnat	206.1	0.467866	Not_MGE	WP_075383547.1
GCF_900476475.1_NZ_LS483450_01135	acriia21	206.1	0.992248	Not_MGE	WP_000822769.1
GCF_023008185.1_NZ_CP040166_00852	narp1_adps	206.1	0.891892	Prophage	WP_026063691.1
GCF_003967155.2_NZ_AP019192_01056	acriia21	206.1	0.992248	Not_MGE	WP_000822769.1
GCF_011492925.1_NZ_CP049979_04685	klca	206.1	0.865031	Not_MGE	WP_040076127.1
GCF_003018115.1_NZ_CP027457_04721	klca	206.1	0.852761	Not_MGE	WP_047651721.1
GCF_003017995.1_NZ_CP027369_00060	rad	206.1	0.976879	Plasmid	WP_032203392.1
GCF_005601135.1_NZ_CP039381_00125	narp1_adps	206.1	0.885135	Not_MGE	WP_022505985.1
GCF_002012225.1_NZ_CP019027_00057	rad	206.1	0.976879	Plasmid	WP_032203392.1
GCF_003201765.2_NZ_CP029288_01791	narp1_adps	206.1	0.868243	Not_MGE	WP_110380561.1
GCF_003017615.1_NZ_CP027310_03014	klca	206.1	0.852761	Not_MGE	WP_047651721.1
GCF_001705075.2_NZ_CP080624_00402	narp1_adps	206.1	0.902027	Not_MGE	WP_176716001.1
GCF_014274685.1_NZ_CP060393_00539	narp1_adps	206.1	0.891892	Not_MGE	WP_186696144.1
GCF_009709195.1_NZ_CP039097_00857	narp1_adps	206.1	0.891892	Prophage	WP_026063691.1
lcl|AY939844.2_prot_AAX44532.1_153	vcrx089	206.1	0.781818	Phage	AAX44532.1
GCF_014489495.1_NZ_CP060780_01280	vcrx091	206.1	0.662281	Not_MGE	WP_187715514.1
GCF_901482695.1_NZ_LR590484_02213	narp1_adps	206.1	0.891892	Not_MGE	WP_028072130.1
GCF_003966505.1_NZ_AP018937_01018	acriia21	206.1	0.992248	Not_MGE	WP_000822769.1
GCF_017474165.1_NZ_CP059089_03387	klca	206.1	0.883436	Not_MGE	WP_034493134.1
GCF_022318465.1_NZ_CP090885_01022	acriia21	206.1	0.992248	Not_MGE	WP_000822769.1
GCF_002009295.1_NZ_CP019875_02324	narp1_adps	206.1	0.898649	Not_MGE	WP_078526216.1
GCF_002357915.1_NZ_AP017612_00090	rad	206.1	0.976879	Plasmid	WP_086118748.1
GCF_013342985.1_NZ_CP054490_01265	narp1_adps	206.1	0.945946	Not_MGE	WP_174606141.1
GCF_016126995.1_NZ_CP065970_01702	klca	206.1	0.871166	Not_MGE	WP_000849576.1
lcl|GU071092.1_prot_ACY76033.1_157	vcrx089	206.1	0.781818	Phage	ACY76033.1
GCF_001717505.1_NZ_CP017037_00459	narp1_adps	206.1	0.891892	Not_MGE	WP_173644819.1
GCF_003667405.1_NZ_CP032989_00802	klca	206.1	0.828221	Not_MGE	WP_042096390.1
GCF_900618545.1_NZ_LR129840_01151	acriia21	206.1	0.992248	Not_MGE	WP_000822769.1
GCF_002442495.2_NZ_CP023184_02714	klca	206.1	0.840491	Not_MGE	WP_096823572.1
GCF_022318485.1_NZ_CP090886_01654	acriia21	206.1	0.992248	Not_MGE	WP_000822769.1
GCF_022318505.1_NZ_CP090887_01019	acriia21	206.1	0.992248	Not_MGE	WP_000822769.1
GCF_000283515.1_NC_015976_03718	vcrx091	206.1	0.662281	Not_MGE	WP_014077997.1
GCF_001932855.1_NZ_CP013791_01829	narp1_adps	206.1	0.891892	Not_MGE	WP_026063691.1
GCF_009709135.1_NZ_CP039081_00853	narp1_adps	206.1	0.891892	Not_MGE	WP_026063691.1
GCF_009709275.1_NZ_CP039171_00862	narp1_adps	206.1	0.891892	Not_MGE	WP_026063691.1
GCF_001932935.1_NZ_CP013811_01828	narp1_adps	206.1	0.891892	Not_MGE	WP_026063691.1
GCF_009724885.1_NZ_CP039868_00860	narp1_adps	206.1	0.891892	Prophage	WP_026063691.1
GCF_001717585.1_NZ_CP017042_01562	narp1_adps	206.1	0.881757	Not_MGE	WP_069180895.1
GCF_000829315.1_NZ_AP013028_01048	narp1_adps	206.1	0.871622	Not_MGE	WP_041046242.1
GCF_010092545.1_NZ_CP048052_02407	narp1_adps	206.1	0.891892	Not_MGE	WP_026063691.1
GCF_009709295.1_NZ_CP039176_00857	narp1_adps	206.1	0.891892	Prophage	WP_026063691.1
GCF_009709115.1_NZ_CP039076_00858	narp1_adps	206.1	0.891892	Prophage	WP_026063691.1
GCF_010092565.1_NZ_CP048056_02438	narp1_adps	206.1	0.891892	Not_MGE	WP_026063691.1
GCF_001932915.1_NZ_CP013806_01187	narp1_adps	206.1	0.891892	Not_MGE	WP_026063691.1
GCF_001534725.1_NZ_CP013975_02417	narp1_adps	206.1	0.891892	Not_MGE	WP_026063691.1
GCF_001932895.1_NZ_CP013801_02377	narp1_adps	206.1	0.891892	Not_MGE	WP_026063691.1
GCF_001932815.1_NZ_CP013781_01200	narp1_adps	206.1	0.891892	Not_MGE	WP_026063691.1
GCF_009708715.1_NZ_CP038918_00864	narp1_adps	206.1	0.891892	Prophage	WP_026063691.1
GCF_000300295.4_NZ_CP011849_02400	narp1_adps	206.1	0.891892	Not_MGE	WP_026063691.1
GCF_000253295.1_NC_015717_01234	vcrx091	206.1	0.662281	Not_MGE	WP_013946984.1
GCF_009709215.1_NZ_CP039102_00865	narp1_adps	206.1	0.891892	Prophage	WP_026063691.1
GCF_009709015.1_NZ_CP039046_02365	narp1_adps	206.1	0.891892	Not_MGE	WP_026063691.1
GCF_001932955.1_NZ_CP013821_02556	narp1_adps	206.1	0.891892	Not_MGE	WP_026063691.1
GCF_009709055.1_NZ_CP039060_00865	narp1_adps	206.1	0.891892	Prophage	WP_026063691.1
GCF_001932875.1_NZ_CP013796_01623	narp1_adps	206.1	0.891892	Not_MGE	WP_026063691.1
GCF_009709175.1_NZ_CP039092_00856	narp1_adps	206.1	0.891892	Prophage	WP_026063691.1
GCF_001932835.1_NZ_CP013786_01195	narp1_adps	206.1	0.891892	Not_MGE	WP_026063691.1
GCF_009709235.1_NZ_CP039107_00864	narp1_adps	206.1	0.891892	Prophage	WP_026063691.1
GCF_009708575.1_NZ_CP038904_00855	narp1_adps	206.1	0.891892	Prophage	WP_026063691.1
GCF_011694695.1_NZ_CP050175_01069	acriia21	206.1	0.992248	Not_MGE	WP_000822769.1
GCF_009709255.1_NZ_CP039112_00856	narp1_adps	206.1	0.891892	Prophage	WP_026063691.1
GCF_015840335.1_NZ_CP060395_00403	narp1_adps	206.1	0.888514	Not_MGE	WP_197150887.1
GCF_001746795.1_NZ_CP013816_01828	narp1_adps	206.1	0.891892	Not_MGE	WP_026063691.1
GCF_009708755.1_NZ_CP038927_00857	narp1_adps	206.1	0.891892	Prophage	WP_026063691.1
GCF_009708355.1_NZ_CP038898_00858	narp1_adps	206.1	0.891892	Prophage	WP_026063691.1
GCF_009709435.1_NZ_CP039050_00855	narp1_adps	206.1	0.891892	Not_MGE	WP_026063691.1
GCF_009709155.1_NZ_CP039087_00864	narp1_adps	206.1	0.891892	Prophage	WP_026063691.1
GCF_009709095.1_NZ_CP039070_00858	narp1_adps	206.1	0.891892	Not_MGE	WP_026063691.1
GCF_009709035.1_NZ_CP039055_00858	narp1_adps	206.1	0.891892	Prophage	WP_026063691.1
GCF_022559685.1_NZ_CP092973_00778	klca	206	0.828221	Not_MGE	WP_057109541.1
GCF_017639045.1_NZ_CP067250_00275	klca	206	0.871166	Not_MGE	WP_110826407.1
GCF_018279125.1_NZ_CP047010_02677	klca	206	0.828221	Not_MGE	WP_088543738.1
GCF_004759025.1_NZ_CP038505_04701	klca	206	0.828221	Not_MGE	WP_057109541.1
GCF_002591135.1_NZ_CP023960_02955	klca	206	0.828221	Not_MGE	WP_057109541.1
GCF_900638135.1_NZ_LR134494_04386	klca	206	0.865031	Not_MGE	WP_112363712.1
GCF_017903455.1_NZ_CP072802_03666	klca	206	0.858896	Not_MGE	WP_122927269.1
GCF_018972205.1_NZ_CP076687_04665	klca	206	0.877301	Not_MGE	WP_000849596.1
GCF_011045475.1_NZ_CP033158_01603	klca	206	0.828221	Not_MGE	WP_057109541.1
GCF_002860105.1_NZ_CP019071_00777	klca	206	0.828221	Not_MGE	WP_057109541.1
GCF_003308975.1_NZ_CP030768_00852	klca	206	0.877301	Not_MGE	WP_000849596.1
GCF_010365525.1_NZ_CP048367_00815	klca	206	0.828221	Not_MGE	WP_057109541.1
GCF_002180135.1_NZ_CP021683_00477	klca	206	0.828221	Not_MGE	WP_057109541.1
GCF_002925525.1_NZ_CP025707_01640	klca	206	0.877301	Not_MGE	WP_000849596.1
GCF_013890595.1_NZ_CP057632_00685	klca	206	0.840491	Not_MGE	WP_181825242.1
GCF_014788765.1_NZ_CP061832_04807	klca	206	0.828221	Not_MGE	WP_000214414.1
GCF_016775905.1_NZ_CP068828_00871	klca	206	0.877301	Not_MGE	WP_000849596.1
GCF_016775945.1_NZ_CP068812_03252	klca	206	0.828221	Not_MGE	WP_057109541.1
GCF_002192295.1_NZ_CP021736_00960	klca	206	0.828221	Not_MGE	WP_057109541.1
GCF_020540965.1_NZ_CP085060_03686	klca	206	0.828221	Not_MGE	WP_057109541.1
GCF_002903125.1_NZ_CP026199_03490	klca	206	0.828221	Not_MGE	WP_057109541.1
GCF_003204955.1_NZ_CP029747_00067	klca	206	0.871166	Not_MGE	WP_110826407.1
GCF_017638985.1_NZ_CP067235_02163	klca	206	0.877301	Not_MGE	WP_000849596.1
GCF_010365385.1_NZ_CP048337_04336	klca	206	0.877301	Not_MGE	WP_000849596.1
GCF_010365505.1_NZ_CP048371_00779	klca	206	0.828221	Not_MGE	WP_057109541.1
GCF_003073835.1_NZ_CP029115_03880	klca	206	0.828221	Not_MGE	WP_057109541.1
GCF_019843995.1_NZ_CP082121_00084	vcrx091	206	0.54386	Plasmid	WP_222701183.1
GCF_021228875.1_NZ_CP089316_04880	klca	206	0.828221	Not_MGE	WP_126957111.1
GCF_011064575.1_NZ_CP049343_03887	klca	206	0.828221	Not_MGE	WP_061157148.1
GCF_023205035.1_NZ_CP096260_00777	klca	206	0.828221	Not_MGE	WP_000214414.1
GCF_020971745.1_NZ_CP087377_00936	klca	206	0.871166	Not_MGE	WP_001522284.1
GCF_003966775.1_NZ_AP018784_00458	klca	206	0.877301	Not_MGE	WP_000849596.1
GCF_002967975.2_NZ_CP086556_00778	klca	206	0.828221	Not_MGE	WP_057109541.1
GCF_900092615.1_NZ_LT601384_03335	klca	206	0.871166	Not_MGE	WP_001522284.1
GCF_010120715.1_NZ_CP047591_00445	narp1_adps	206	0.898649	Not_MGE	WP_162361136.1
GCF_020883315.1_NZ_CP086623_00936	klca	206	0.871166	Not_MGE	WP_001522284.1
GCF_000817975.1_NZ_CP010418_00003	klca	206	0.858896	Plasmid	WP_040107064.1
GCF_020883295.1_NZ_CP086622_00933	klca	206	0.871166	Not_MGE	WP_001522284.1
GCF_020883255.1_NZ_CP086618_00934	klca	206	0.871166	Not_MGE	WP_001522284.1
GCF_020883335.1_NZ_CP086624_00936	klca	206	0.871166	Not_MGE	WP_001522284.1
GCF_002007705.1_NZ_CP019778_03294	klca	206	0.871166	Not_MGE	WP_001522284.1
GCF_020883275.1_NZ_CP086620_00934	klca	206	0.871166	Not_MGE	WP_001522284.1
GCF_020883235.1_NZ_CP086616_00955	klca	206	0.871166	Not_MGE	WP_001522284.1
GCF_020883395.1_NZ_CP086627_00982	klca	206	0.871166	Not_MGE	WP_001522284.1
GCF_020883355.1_NZ_CP086625_00938	klca	206	0.871166	Not_MGE	WP_001522284.1
GCF_017355405.1_NZ_CP061177_02353	vcrx091	206	0.662281	Not_MGE	WP_207417189.1
GCF_902502825.2_NZ_LR723670_01835	vcrx091	206	0.662281	Not_MGE	WP_077546258.1
GCF_900699165.1_NZ_LR217818_00804	klca	206	0.871166	Not_MGE	WP_001522284.1
GCF_002180055.1_NZ_CP021532_04078	klca	206	0.828221	Not_MGE	WP_057109541.1
GCF_016776165.1_NZ_CP068813_00936	klca	206	0.871166	Not_MGE	WP_001522284.1
GCF_020883375.1_NZ_CP086626_00934	klca	206	0.871166	Not_MGE	WP_001522284.1
GCF_019048865.1_NZ_CP077604_04451	narp1_adps	206	0.898649	Not_MGE	WP_217002313.1
GCF_002214385.1_NZ_CP014855_00078	narp1_adps	206	0.831081	Not_MGE	WP_088884394.1
GCF_020034635.1_NZ_CP083263_03087	klca	206	0.865031	Not_MGE	WP_053285926.1
GCF_006537505.2_NZ_AP024561_01402	klca	206	0.828221	Not_MGE	WP_057109541.1
GCF_011047135.1_NZ_CP049255_02318	narp1_adps	206	0.902027	Not_MGE	WP_165142217.1
GCF_008632595.1_NZ_CP043950_02822	klca	206	0.858896	Not_MGE	WP_000213695.1
GCF_018771585.1_NZ_CP076301_03585	klca	206	0.828221	Not_MGE	WP_057109541.1
GCF_002945135.3_NZ_CP026580_00778	klca	206	0.828221	Not_MGE	WP_057109541.1
GCF_022494825.1_NZ_CP091704_00792	klca	206	0.877301	Not_MGE	WP_000849596.1
GCF_002967935.2_NZ_CP086342_03818	klca	206	0.828221	Not_MGE	WP_057109541.1
GCF_022558725.1_NZ_CP060892_00779	klca	206	0.828221	Not_MGE	WP_057109541.1
GCF_002180215.1_NZ_CP021691_01280	klca	206	0.828221	Not_MGE	WP_057109541.1
GCF_004011015.1_NZ_CP025573_03639	klca	206	0.828221	Not_MGE	WP_057109541.1
GCF_008124425.1_NZ_CP043227_02084	klca	206	0.828221	Not_MGE	WP_057109541.1
GCF_022699465.1_NZ_CP093919_00778	klca	206	0.828221	Not_MGE	WP_057109541.1
GCF_019844035.1_NZ_CP082129_00804	klca	206	0.828221	Not_MGE	WP_057109541.1
GCF_016780725.1_NZ_CP065136_00889	klca	206	0.877301	Not_MGE	WP_000849596.1
GCF_008632555.1_NZ_CP043946_00778	klca	206	0.828221	Not_MGE	WP_057109541.1
GCF_011022275.1_NZ_CP048934_01949	klca	206	0.828221	Not_MGE	WP_163510423.1
GCF_013821695.1_NZ_CP057258_00828	klca	206	0.871166	Not_MGE	WP_181688771.1
GCF_003254065.1_NZ_CP029973_03832	klca	206	0.828221	Not_MGE	WP_057109541.1
GCF_014169035.1_NZ_AP022049_00790	klca	206	0.877301	Not_MGE	WP_000849596.1
GCF_022759765.1_NZ_CP086480_00778	klca	206	0.828221	Not_MGE	WP_057109541.1
GCF_015843075.1_NZ_CP058342_00778	klca	206	0.828221	Not_MGE	WP_057109541.1
GCF_004295365.1_NZ_CP036177_00766	klca	206	0.828221	Not_MGE	WP_057109541.1
GCF_004368015.1_NZ_CP029057_02281	klca	206	0.828221	Not_MGE	WP_000214414.1
GCF_022558645.1_NZ_CP060867_03745	klca	206	0.828221	Not_MGE	WP_057109541.1
GCF_022605345.1_NZ_CP093283_00780	klca	206	0.828221	Not_MGE	WP_057109541.1
GCF_007012305.1_NZ_CP041392_00778	klca	206	0.828221	Not_MGE	WP_057109541.1
GCF_011769865.1_NZ_CP050382_01295	klca	206	0.828221	Not_MGE	WP_057109541.1
GCF_002967855.2_NZ_CP086340_00778	klca	206	0.828221	Not_MGE	WP_057109541.1
GCF_013890155.1_NZ_CP057630_00683	klca	206	0.840491	Not_MGE	WP_181825242.1
GCF_022759725.1_NZ_CP086500_00777	klca	206	0.828221	Not_MGE	WP_057109541.1
GCF_018771545.1_NZ_CP076318_02342	klca	206	0.828221	Not_MGE	WP_057109541.1
lcl|MZ375256.1_prot_QZB84254.1_1	ocr	206	0.991304	Phage	QZB84254.1
lcl|MZ375240.1_prot_QZB83637.1_1	ocr	206	0.991304	Phage	QZB83637.1
lcl|MZ375242.1_prot_QZB83717.1_1	ocr	206	0.991304	Phage	QZB83717.1
lcl|MZ375248.1_prot_QZB83952.1_1	ocr	206	0.991304	Phage	QZB83952.1
lcl|LR745707.1_prot_CAA6830936.1_1	ocr	206	0.991304	Phage	CAA6830936.1
lcl|MZ375262.1_prot_QZB84478.1_1	ocr	206	0.991304	Phage	QZB84478.1
lcl|MZ375259.1_prot_QZB84366.1_1	ocr	206	0.991304	Phage	QZB84366.1
lcl|MZ375273.1_prot_QZB84892.1_1	ocr	206	0.991304	Phage	QZB84892.1
lcl|MZ375261.1_prot_QZB84441.1_1	ocr	206	0.991304	Phage	QZB84441.1
lcl|MZ375272.1_prot_QZB84854.1_1	ocr	206	0.991304	Phage	QZB84854.1
lcl|MZ375255.1_prot_QZB84217.1_1	ocr	206	0.991304	Phage	QZB84217.1
lcl|MZ375271.1_prot_QZB84817.1_1	ocr	206	0.991304	Phage	QZB84817.1
lcl|MZ375275.1_prot_QZB84966.1_1	ocr	206	0.991304	Phage	QZB84966.1
lcl|MZ375269.1_prot_QZB84743.1_1	ocr	206	0.991304	Phage	QZB84743.1
lcl|MZ375291.1_prot_QZB85563.1_1	ocr	206	0.991304	Phage	QZB85563.1
lcl|MZ375257.1_prot_QZB84290.1_1	ocr	206	0.991304	Phage	QZB84290.1
lcl|MZ375258.1_prot_QZB84328.1_1	ocr	206	0.991304	Phage	QZB84328.1
lcl|MZ375270.1_prot_QZB84780.1_1	ocr	206	0.991304	Phage	QZB84780.1
lcl|MZ375293.1_prot_QZB85638.1_1	ocr	206	0.991304	Phage	QZB85638.1
lcl|MZ375239.1_prot_QZB83596.1_1	ocr	206	0.991304	Phage	QZB83596.1
lcl|OL964740.1_prot_UJQ70464.1_1	ocr	206	0.991304	Phage	UJQ70464.1
lcl|MZ375237.1_prot_QZB83515.1_1	ocr	206	0.991304	Phage	QZB83515.1
lcl|MZ375244.1_prot_QZB83797.1_1	ocr	206	0.991304	Phage	QZB83797.1
lcl|LR745709.1_prot_CAA6799780.1_1	ocr	206	0.991304	Phage	CAA6799780.1
lcl|MZ375250.1_prot_QZB84028.1_1	ocr	206	0.991304	Phage	QZB84028.1
lcl|LR745708.1_prot_CAA6800292.1_1	ocr	206	0.991304	Phage	CAA6800292.1
lcl|MZ375249.1_prot_QZB83990.1_1	ocr	206	0.991304	Phage	QZB83990.1
lcl|LR745710.1_prot_CAA6800245.1_1	ocr	206	0.991304	Phage	CAA6800245.1
lcl|MG833025.1_prot_AVH85518.1_1	ocr	206	0.991304	Phage	AVH85518.1
lcl|MZ375252.1_prot_QZB84104.1_1	ocr	206	0.991304	Phage	QZB84104.1
lcl|MZ375251.1_prot_QZB84066.1_1	ocr	206	0.991304	Phage	QZB84066.1
lcl|MZ375241.1_prot_QZB83677.1_1	ocr	206	0.991304	Phage	QZB83677.1
lcl|MZ375247.1_prot_QZB83914.1_1	ocr	206	0.991304	Phage	QZB83914.1
lcl|MZ501081.1_prot_QXV80857.1_8	ocr	206	1	Phage	QXV80857.1
lcl|MZ375246.1_prot_QZB83877.1_1	ocr	206	0.991304	Phage	QZB83877.1
lcl|OL964739.1_prot_UJQ70417.1_1	ocr	206	0.991304	Phage	UJQ70417.1
lcl|MZ375245.1_prot_QZB83837.1_1	ocr	206	0.991304	Phage	QZB83837.1
lcl|LR745706.1_prot_CAA6798235.1_1	ocr	206	0.991304	Phage	CAA6798235.1
lcl|MZ375234.1_prot_QZB83388.1_1	ocr	206	0.991304	Phage	QZB83388.1
lcl|MZ375233.1_prot_QZB83343.1_1	ocr	206	0.991304	Phage	QZB83343.1
lcl|MZ375290.1_prot_QZB85526.1_1	ocr	206	0.991304	Phage	QZB85526.1
lcl|MZ375243.1_prot_QZB83758.1_1	ocr	206	0.991304	Phage	QZB83758.1
lcl|MZ375260.1_prot_QZB84404.1_1	ocr	206	0.991304	Phage	QZB84404.1
GCF_018316615.1_NZ_CP074120_03718	klca	206	0.828221	Not_MGE	WP_057109541.1
GCF_003812105.1_NZ_CP033777_00208	klca	206	0.828221	Not_MGE	WP_000214414.1
GCF_019844015.1_NZ_CP082127_00804	klca	206	0.828221	Not_MGE	WP_057109541.1
GCF_003925895.1_NZ_AP019189_00778	klca	206	0.828221	Not_MGE	WP_057109541.1
GCF_014522245.1_NZ_CP058596_04336	klca	206	0.828221	Not_MGE	WP_187973534.1
GCF_008152105.1_NZ_CP041996_04292	klca	206	0.871166	Not_MGE	WP_110826407.1
GCF_022591475.1_NZ_CP093226_00778	klca	206	0.828221	Not_MGE	WP_057109541.1
GCF_012113615.1_NZ_CP050822_04425	klca	206	0.828221	Not_MGE	WP_167803434.1
GCF_022559875.1_NZ_CP091756_04406	klca	206	0.877301	Not_MGE	WP_000849596.1
GCF_023169585.1_NZ_AP019803_04562	klca	206	0.828221	Not_MGE	WP_057109541.1
GCF_016776085.1_NZ_CP068814_00938	klca	206	0.877301	Not_MGE	WP_000849596.1
GCF_022759745.1_NZ_CP086490_00778	klca	206	0.828221	Not_MGE	WP_057109541.1
GCF_022759805.1_NZ_CP086510_00777	klca	206	0.828221	Not_MGE	WP_057109541.1
lcl|MZ375254.1_prot_QZB84180.1_1	ocr	206	0.991304	Phage	QZB84180.1
GCF_008632575.1_NZ_CP043942_00778	klca	206	0.828221	Not_MGE	WP_057109541.1
GCF_010365385.1_NZ_CP048337_00818	klca	206	0.877301	Not_MGE	WP_000849596.1
GCF_020541025.1_NZ_CP085074_00810	klca	206	0.828221	Not_MGE	WP_057109541.1
GCF_020002285.1_NZ_CP079884_03902	klca	206	0.828221	Not_MGE	WP_000214414.1
GCF_014705965.1_NZ_CP061531_00092	rad	206	0.976879	Plasmid	WP_077127616.1
GCF_022759785.1_NZ_CP086470_00778	klca	206	0.828221	Not_MGE	WP_057109541.1
GCF_017639065.1_NZ_CP067255_00719	klca	206	0.828221	Not_MGE	WP_000214414.1
GCF_004006575.1_NZ_CP034787_03561	klca	206	0.828221	Not_MGE	WP_000214414.1
GCF_022559005.1_NZ_CP043279_00777	klca	206	0.828221	Not_MGE	WP_057109541.1
GCF_022558625.1_NZ_CP060987_00780	klca	206	0.828221	Not_MGE	WP_057109541.1
lcl|MZ375263.1_prot_QZB84517.1_1	ocr	206	0.991304	Phage	QZB84517.1
lcl|MZ375268.1_prot_QZB84706.1_1	ocr	206	0.991304	Phage	QZB84706.1
lcl|MZ375253.1_prot_QZB84142.1_1	ocr	206	0.991304	Phage	QZB84142.1
lcl|MZ375264.1_prot_QZB84556.1_1	ocr	206	0.991304	Phage	QZB84556.1
lcl|MZ375265.1_prot_QZB84595.1_1	ocr	206	0.991304	Phage	QZB84595.1
lcl|MG696114.1_prot_AUM58489.1_131	acb1	206	0.947712	Phage	AUM58489.1
GCF_002870165.1_NZ_CP025627_00778	klca	206	0.828221	Not_MGE	WP_057109541.1
GCF_009834365.1_NZ_CP041348_00774	narp1_adps	206	0.898649	Not_MGE	WP_159260964.1
GCF_003711005.1_NZ_CP033378_00702	klca	206	0.858896	Not_MGE	WP_122927269.1
GCF_002310655.1_NZ_CP023353_01890	klca	205.9	0.852761	Not_MGE	WP_000860081.1
GCF_022558905.1_NZ_CP060938_02394	klca	205.9	0.852761	Not_MGE	WP_000860081.1
GCF_016780575.1_NZ_CP068830_00066	klca	205.9	0.865031	Not_MGE	WP_001565139.1
GCF_012934495.1_NZ_CP051733_02770	klca	205.9	0.852761	Not_MGE	WP_000860081.1
GCF_900636235.1_NZ_LR134239_01714	klca	205.9	0.852761	Not_MGE	WP_001471728.1
GCF_004011055.1_NZ_CP025570_01641	ardu	205.9	0.825472	Not_MGE	WP_097799056.1
GCF_013084945.1_NZ_CP053231_02347	klca	205.9	0.889571	Not_MGE	WP_000860055.1
GCF_905330065.2_NZ_OW967003_00127	klca	205.9	0.852761	Prophage	WP_000860081.1
GCF_016776205.1_NZ_CP068818_00066	klca	205.9	0.865031	Not_MGE	WP_001565139.1
GCF_022494235.1_NZ_CP058874_01777	klca	205.9	0.852761	Not_MGE	WP_000860081.1
GCF_001901365.1_NZ_CP010231_01363	klca	205.9	0.828221	Not_MGE	WP_073546515.1
GCF_003856575.1_NZ_CP023834_02044	klca	205.9	0.852761	Not_MGE	WP_000860081.1
GCF_003095635.1_NZ_CP029164_02645	klca	205.9	0.852761	Not_MGE	WP_000860081.1
GCF_000013205.1_NC_007775_02795	narp1_adps	205.9	0.891892	Not_MGE	WP_011431657.1
GCF_013315675.1_NZ_CP054345_03932	klca	205.9	0.852761	Not_MGE	WP_000860081.1
GCF_009913415.1_NZ_CP047876_01751	klca	205.9	0.852761	Not_MGE	WP_001471728.1
GCF_009949705.1_NZ_CP041422_03258	klca	205.9	0.852761	Not_MGE	WP_001471728.1
GCF_019968785.1_NZ_CP074154_03999	klca	205.9	0.828221	Not_MGE	WP_223535126.1
GCF_003812625.1_NZ_CP033762_02019	klca	205.9	0.865031	Not_MGE	WP_123907577.1
GCF_016939475.1_NZ_CP070518_02760	narp2_nmnat	205.9	0.465296	Not_MGE	WP_080028323.1
GCF_023518355.1_NZ_CP067426_00926	klca	205.9	0.865031	Not_MGE	WP_000213718.1
GCF_008807655.1_NZ_CP032145_04084	klca	205.9	0.865031	Not_MGE	WP_001565139.1
GCF_023658385.1_NZ_CP098217_04790	klca	205.9	0.865031	Not_MGE	WP_001565139.1
GCF_014168855.1_NZ_AP022003_00066	klca	205.9	0.865031	Not_MGE	WP_001565139.1
GCF_016775845.1_NZ_CP068805_00066	klca	205.9	0.865031	Not_MGE	WP_001565139.1
GCF_013376895.1_NZ_CP038859_03206	klca	205.9	0.858896	Not_MGE	WP_000213706.1
GCF_005886035.1_NZ_CP040390_00066	klca	205.9	0.865031	Not_MGE	WP_001565139.1
GCF_008693785.1_NZ_CP044117_01419	vcrx091	205.9	0.662281	Not_MGE	WP_019459809.1
GCF_001900535.1_NZ_CP010122_03831	klca	205.9	0.858896	Prophage	WP_000213706.1
GCF_009950125.1_NZ_CP041425_00771	klca	205.9	0.858896	Not_MGE	WP_000213706.1
GCF_016904475.1_NZ_CP070124_01706	klca	205.9	0.889571	Not_MGE	WP_000860055.1
GCF_902810295.1_NZ_LR778141_04004	klca	205.9	0.858896	Not_MGE	WP_000213706.1
GCF_016776385.1_NZ_CP068801_00066	klca	205.9	0.865031	Not_MGE	WP_001565139.1
GCF_016775825.1_NZ_CP068821_00066	klca	205.9	0.865031	Not_MGE	WP_001565139.1
GCF_902810285.1_NZ_LR778140_04383	klca	205.9	0.858896	Not_MGE	WP_000213706.1
GCF_016776105.1_NZ_CP068819_00068	klca	205.9	0.865031	Not_MGE	WP_001565139.1
GCF_021165835.1_NZ_CP088954_00926	narp2_nmnat	205.9	0.465296	Not_MGE	WP_080028323.1
GCF_014163495.1_NZ_AP023049_00439	narp1_adps	205.9	0.902027	Not_MGE	WP_009133100.1
GCF_016776145.1_NZ_CP068811_00066	klca	205.9	0.865031	Not_MGE	WP_001565139.1
GCF_014169855.1_NZ_AP022287_00067	klca	205.9	0.865031	Not_MGE	WP_001565139.1
GCF_022023755.1_NZ_CP054662_01247	klca	205.9	0.865031	Not_MGE	WP_000213718.1
GCF_902810275.1_NZ_LR778143_00982	klca	205.9	0.858896	Not_MGE	WP_000213706.1
GCF_002055515.1_NZ_CP020000_02951	narp2_nmnat	205.9	0.465296	Not_MGE	WP_080028323.1
GCF_003860585.1_NZ_CP034159_02127	narp1_adps	205.9	0.912162	Not_MGE	WP_125025223.1
GCF_012934595.1_NZ_CP051714_00819	klca	205.9	0.889571	Not_MGE	WP_000860055.1
GCF_013201525.1_NZ_CP053787_02762	klca	205.9	0.852761	Not_MGE	WP_000860081.1
GCF_009909485.1_NZ_CP047665_01289	klca	205.9	0.852761	Not_MGE	WP_001471728.1
GCF_020868245.1_NZ_CP086391_01405	klca	205.9	0.852761	Not_MGE	WP_001471728.1
GCF_002796505.1_NZ_CP024881_02336	klca	205.9	0.828221	Not_MGE	WP_014226749.1
GCF_023657995.1_NZ_CP098195_02996	klca	205.9	0.852761	Not_MGE	WP_000860081.1
GCF_003665635.1_NZ_CP024683_03031	klca	205.9	0.828221	Not_MGE	WP_014226749.1
GCF_002285755.1_NZ_CP021288_03251	klca	205.9	0.889571	Not_MGE	WP_000860055.1
GCF_023516095.1_NZ_CP080075_01702	klca	205.9	0.852761	Not_MGE	WP_001471728.1
GCF_001262115.1_NZ_CP012037_00256	ardu	205.9	0.79717	Not_MGE	WP_003026624.1
GCF_001280385.1_NZ_CP012633_00819	klca	205.9	0.889571	Not_MGE	WP_000860055.1
GCF_003336345.1_NZ_CP031104_04695	klca	205.9	0.840491	Not_MGE	WP_045413291.1
GCF_900622695.1_NZ_LR130562_01853	klca	205.9	0.852761	Not_MGE	WP_000860081.1
GCF_022558825.1_NZ_CP060914_02134	klca	205.9	0.852761	Prophage	WP_001471728.1
GCF_020881875.1_NZ_CP073621_03970	klca	205.9	0.852761	Not_MGE	WP_000860081.1
GCF_022494645.1_NZ_CP091662_01710	klca	205.9	0.852761	Not_MGE	WP_000860081.1
GCF_003812325.1_NZ_CP033742_03080	klca	205.9	0.828221	Prophage	WP_058647032.1
GCF_022558865.1_NZ_CP060933_02130	klca	205.9	0.852761	Prophage	WP_001471728.1
GCF_016779865.1_NZ_CP068808_00066	klca	205.9	0.865031	Not_MGE	WP_001565139.1
lcl|KP890823.1_prot_AKA61992.1_130	acb1	205.9	0.947712	Phage	AKA61992.1
GCF_020002305.1_NZ_CP079891_02301	klca	205.9	0.865031	Not_MGE	WP_001565139.1
GCF_016904555.1_NZ_CP070152_00660	klca	205.9	0.852761	Not_MGE	WP_000860081.1
GCF_002058765.1_NZ_CP019944_04677	klca	205.9	0.858896	Not_MGE	WP_072647786.1
GCF_016903615.1_NZ_CP069990_04544	klca	205.9	0.889571	Not_MGE	WP_000860055.1
GCF_022493315.1_NZ_CP028745_00999	klca	205.9	0.828221	Not_MGE	WP_014226749.1
GCF_001900735.1_NZ_CP010157_01830	klca	205.9	0.852761	Not_MGE	WP_000860081.1
GCF_022558845.1_NZ_CP060919_02134	klca	205.9	0.852761	Prophage	WP_001471728.1
GCF_018279125.1_NZ_CP047010_00853	klca	205.9	0.828221	Not_MGE	WP_086660576.1
GCF_016939495.1_NZ_CP070520_03905	klca	205.9	0.828221	Not_MGE	WP_058647032.1
GCF_011022275.1_NZ_CP048934_03423	klca	205.9	0.852761	Not_MGE	WP_163510474.1
GCF_022559305.1_NZ_CP060974_01787	klca	205.9	0.852761	Not_MGE	WP_000860081.1
GCF_900636005.1_NZ_LR134209_01751	klca	205.9	0.852761	Prophage	WP_000860081.1
GCF_014171015.1_NZ_AP022087_01824	klca	205.9	0.852761	Not_MGE	WP_000860081.1
GCF_016903375.1_NZ_CP069893_00560	klca	205.9	0.852761	Not_MGE	WP_000860081.1
GCF_013724985.1_NZ_CP056229_03911	klca	205.9	0.871166	Not_MGE	WP_181490645.1
GCF_013792365.1_NZ_CP056852_00951	klca	205.9	0.828221	Not_MGE	WP_014226749.1
GCF_018988385.1_NZ_CP068041_02922	klca	205.9	0.852761	Not_MGE	WP_000860081.1
GCF_022370515.1_NZ_CP091427_02641	klca	205.9	0.852761	Not_MGE	WP_000860081.1
GCF_002951655.1_NZ_CP019273_04317	klca	205.8	0.871166	Not_MGE	WP_000214317.1
GCF_002949175.1_NZ_CP026762_00735	klca	205.8	0.852761	Prophage	WP_000860059.1
GCF_020540985.1_NZ_CP085063_04005	klca	205.8	0.858896	Not_MGE	WP_000849556.1
GCF_008632595.1_NZ_CP043950_04205	klca	205.8	0.889571	Not_MGE	WP_000860054.1
GCF_003813145.1_NZ_CP033884_01152	klca	205.8	0.858896	Not_MGE	WP_000849556.1
GCF_023658305.1_NZ_CP098206_00851	klca	205.8	0.889571	Not_MGE	WP_000860054.1
GCF_001280325.1_NZ_CP012635_00801	klca	205.8	0.889571	Not_MGE	WP_000860054.1
GCF_017639185.1_NZ_CP067307_00281	klca	205.8	0.889571	Not_MGE	WP_000860054.1
GCF_013416105.1_NZ_CP049950_00698	klca	205.8	0.871166	Not_MGE	WP_000214317.1
GCF_013378315.1_NZ_CP039960_00698	klca	205.8	0.871166	Not_MGE	WP_000214317.1
GCF_015571615.1_NZ_CP062826_04148	klca	205.8	0.889571	Not_MGE	WP_000860054.1
GCF_022439465.1_NZ_CP079993_03888	klca	205.8	0.889571	Not_MGE	WP_000860054.1
GCF_022494135.1_NZ_CP058846_03682	klca	205.8	0.871166	Not_MGE	WP_000214317.1
GCF_013829265.1_NZ_CP057357_00962	klca	205.8	0.871166	Not_MGE	WP_000214317.1
GCF_022439445.1_NZ_CP079992_03888	klca	205.8	0.889571	Not_MGE	WP_000860054.1
GCF_003813145.1_NZ_CP033884_02414	klca	205.8	0.889571	Not_MGE	WP_000860054.1
GCF_003020885.1_NZ_CP026853_03297	klca	205.8	0.889571	Not_MGE	WP_000860054.1
GCF_022558825.1_NZ_CP060914_00913	klca	205.8	0.871166	Not_MGE	WP_000214317.1
GCF_017088485.1_NZ_CP070930_04049	klca	205.8	0.871166	Not_MGE	WP_000214317.1
GCF_023516115.1_NZ_CP080080_00666	klca	205.8	0.871166	Not_MGE	WP_000214317.1
GCF_022493975.1_NZ_CP058857_00731	klca	205.8	0.871166	Not_MGE	WP_000214317.1
GCF_022354065.1_NZ_CP055052_03878	klca	205.8	0.871166	Not_MGE	WP_000214317.1
GCF_002968735.1_NZ_CP027134_00367	klca	205.8	0.889571	Not_MGE	WP_000860054.1
GCF_015571775.1_NZ_CP062883_04152	klca	205.8	0.889571	Not_MGE	WP_000860054.1
GCF_002968735.1_NZ_CP027134_04132	klca	205.8	0.858896	Not_MGE	WP_000849556.1
GCF_016889565.1_NZ_CP069712_01115	klca	205.8	0.871166	Not_MGE	WP_000214317.1
GCF_022354365.1_NZ_CP055210_02236	klca	205.8	0.871166	Not_MGE	WP_000214317.1
GCF_017068355.1_NZ_CP070872_00889	narp1_adps	205.8	0.875	Not_MGE	WP_075525008.1
GCF_022494855.1_NZ_CP091712_00278	klca	205.8	0.858896	Not_MGE	WP_001586019.1
GCF_013416085.1_NZ_CP049947_00698	klca	205.8	0.871166	Not_MGE	WP_000214317.1
GCF_021441985.1_NZ_CP090456_01147	klca	205.8	0.871166	Not_MGE	WP_000214317.1
GCF_016942475.1_NZ_CP063332_00005	klca	205.8	0.871166	Not_MGE	WP_000214317.1
GCF_002357895.1_NZ_AP017617_03155	klca	205.8	0.865031	Not_MGE	WP_000206658.1
GCF_021498145.1_NZ_CP054161_01692	klca	205.8	0.858896	Not_MGE	WP_000849556.1
GCF_020540985.1_NZ_CP085063_02729	klca	205.8	0.889571	Not_MGE	WP_000860054.1
GCF_013378235.1_NZ_CP039948_00698	klca	205.8	0.871166	Not_MGE	WP_000214317.1
GCF_018454365.1_NZ_CP075316_00859	klca	205.8	0.871166	Not_MGE	WP_000214317.1
GCF_013378195.1_NZ_CP039942_00698	klca	205.8	0.871166	Not_MGE	WP_000214317.1
GCF_014904215.2_NZ_CP075480_02682	klca	205.8	0.871166	Not_MGE	WP_000214317.1
GCF_003030365.1_NZ_CP027701_00408	klca	205.8	0.889571	Not_MGE	WP_000860054.1
GCF_022354185.1_NZ_CP055070_02825	klca	205.8	0.871166	Not_MGE	WP_000214317.1
GCF_021559855.1_NZ_CP058222_04565	klca	205.8	0.889571	Not_MGE	WP_000860054.1
GCF_002163655.1_NZ_CP018323_01944	klca	205.8	0.889571	Not_MGE	WP_000860054.1
GCF_008065455.1_NZ_CP042350_03487	klca	205.8	0.889571	Not_MGE	WP_000860054.1
GCF_002012305.1_NZ_CP019020_03176	klca	205.8	0.871166	Not_MGE	WP_000214317.1
GCF_023516095.1_NZ_CP080075_02816	klca	205.8	0.871166	Not_MGE	WP_000214317.1
GCF_020883515.1_NZ_CP086662_03487	klca	205.8	0.871166	Not_MGE	WP_000214317.1
GCF_014904215.2_NZ_CP075480_03444	klca	205.8	0.871166	Prophage	WP_000214317.1
GCF_002763995.1_NZ_CP024720_03533	klca	205.8	0.871166	Not_MGE	WP_000214317.1
GCF_016889325.1_NZ_CP069500_03147	klca	205.8	0.889571	Not_MGE	WP_000860054.1
GCF_011067085.1_NZ_CP049348_03119	klca	205.8	0.871166	Not_MGE	WP_000214317.1
GCF_022576915.1_NZ_CP079991_03892	klca	205.8	0.889571	Not_MGE	WP_000860054.1
GCF_013340845.1_NZ_AP020335_00407	narp1_adps	205.8	0.918919	Not_MGE	WP_029910349.1
GCF_016776005.1_NZ_CP068823_03984	klca	205.8	0.865031	Not_MGE	WP_000206658.1
GCF_002946715.1_NZ_CP026723_04670	klca	205.8	0.852761	Not_MGE	WP_000214311.1
GCF_000265525.1_NC_018015_01375	narp1_adps	205.8	0.814189	Not_MGE	WP_014789156.1
GCF_001509405.1_NZ_CP011502_00968	narp1_adps	205.8	0.888514	Not_MGE	WP_067861352.1
GCF_009796865.1_NZ_CP047028_01220	narp1_adps	205.8	0.905405	Not_MGE	WP_159022313.1
GCF_001900535.1_NZ_CP010123_00207	klca	205.8	0.865031	Plasmid	WP_073521341.1
GCF_001612555.1_NZ_CP015110_01154	narp2_nmnat	205.8	0.470437	Not_MGE	WP_067657540.1
GCF_013608545.1_NZ_CP055315_04983	klca	205.8	0.828221	Not_MGE	WP_115191045.1
GCF_001499655.1_NZ_LN879502_01557	narp1_adps	205.8	0.891892	Not_MGE	WP_059062388.1
GCF_003346835.1_NZ_CP031215_02982	klca	205.8	0.858896	Not_MGE	WP_001586019.1
GCF_014904175.2_NZ_CP075474_02826	klca	205.8	0.871166	Not_MGE	WP_000214317.1
GCF_003790525.1_NZ_CP033635_00380	klca	205.8	0.871166	Not_MGE	WP_000214317.1
GCF_002764015.1_NZ_CP024717_01348	klca	205.8	0.871166	Not_MGE	WP_000214317.1
GCF_020886375.2_NZ_AP025205_02670	klca	205.8	0.871166	Not_MGE	WP_000214317.1
GCF_022494115.1_NZ_CP058839_01870	klca	205.8	0.871166	Not_MGE	WP_000214317.1
GCF_007833255.1_NZ_CP042246_00822	klca	205.8	0.889571	Not_MGE	WP_000860054.1
GCF_022353965.1_NZ_CP055030_01074	klca	205.8	0.871166	Not_MGE	WP_000214317.1
GCF_003402955.1_NZ_CP031546_03753	klca	205.8	0.871166	Prophage	WP_072815258.1
GCF_003076395.1_NZ_CP020545_03115	klca	205.8	0.889571	Not_MGE	WP_000860054.1
GCF_022559285.1_NZ_CP060969_00724	klca	205.8	0.871166	Not_MGE	WP_000214317.1
GCF_017639185.1_NZ_CP067307_04055	klca	205.8	0.871166	Not_MGE	WP_000214317.1
GCF_002951655.1_NZ_CP019273_04496	klca	205.8	0.889571	Not_MGE	WP_000860054.1
GCF_022654245.1_NZ_CP093368_03888	klca	205.8	0.889571	Not_MGE	WP_000860054.1
GCF_003264795.1_NZ_CP027431_00720	narp1_adps	205.8	0.878378	Not_MGE	WP_002818074.1
GCF_003855535.1_NZ_CP034076_00690	klca	205.8	0.871166	Not_MGE	WP_000214317.1
GCF_014169175.1_NZ_AP022098_04410	klca	205.8	0.858896	Not_MGE	WP_001586019.1
GCF_011045775.1_NZ_CP047336_03921	klca	205.8	0.871166	Not_MGE	WP_000214317.1
GCF_018394415.1_NZ_CP074576_00318	klca	205.8	0.889571	Not_MGE	WP_000860054.1
GCF_002844685.1_NZ_CP025328_03379	klca	205.8	0.889571	Not_MGE	WP_000860054.1
GCF_013378155.1_NZ_CP039936_00698	klca	205.8	0.871166	Not_MGE	WP_000214317.1
GCF_002953435.1_NZ_CP026491_01937	klca	205.8	0.889571	Not_MGE	WP_000860054.1
GCF_020002305.1_NZ_CP079891_01095	klca	205.8	0.871166	Prophage	WP_000214317.1
GCF_002854065.1_NZ_CP024147_03829	klca	205.8	0.871166	Not_MGE	WP_000214317.1
GCF_022494035.1_NZ_CP058833_01869	klca	205.8	0.871166	Not_MGE	WP_000214317.1
GCF_000020185.1_NC_010658_01074	klca	205.8	0.852761	Prophage	WP_000860059.1
GCF_022493195.1_NZ_CP028739_04057	klca	205.8	0.858896	Not_MGE	WP_001586019.1
GCF_004771235.1_NZ_CP038791_04666	klca	205.8	0.865031	Not_MGE	WP_000206658.1
GCF_013812875.1_NZ_CP057104_01603	klca	205.8	0.871166	Not_MGE	WP_000214317.1
GCF_013371725.1_NZ_CP055256_03037	klca	205.8	0.871166	Not_MGE	WP_000214317.1
GCF_015571875.1_NZ_CP062895_04150	klca	205.8	0.889571	Not_MGE	WP_000860054.1
GCF_014904215.2_NZ_CP075480_00673	klca	205.8	0.871166	Not_MGE	WP_000214317.1
GCF_009914255.1_NZ_CP040391_00712	klca	205.8	0.871166	Not_MGE	WP_000214317.1
GCF_002142675.1_NZ_CP021202_00962	klca	205.8	0.889571	Not_MGE	WP_000860054.1
GCF_002142675.1_NZ_CP021202_04664	klca	205.8	0.858896	Not_MGE	WP_000849556.1
GCF_010092965.1_NZ_CP048107_00769	klca	205.8	0.871166	Not_MGE	WP_000214317.1
GCF_019823895.1_NZ_CP082029_00866	klca	205.8	0.871166	Not_MGE	WP_000214317.1
GCF_013378215.1_NZ_CP039945_00698	klca	205.8	0.871166	Not_MGE	WP_000214317.1
GCF_004114395.1_NZ_CP034389_00823	klca	205.8	0.858896	Not_MGE	WP_000849556.1
GCF_003855555.1_NZ_CP034077_00690	klca	205.8	0.871166	Not_MGE	WP_000214317.1
GCF_023347685.1_NZ_CP091330_04633	klca	205.8	0.871166	Not_MGE	WP_000214317.1
GCF_003399775.2_NZ_CP042969_00676	klca	205.8	0.871166	Not_MGE	WP_000214317.1
GCF_013378175.1_NZ_CP039939_00698	klca	205.8	0.871166	Not_MGE	WP_000214317.1
GCF_019710415.1_NZ_CP081192_04395	klca	205.8	0.889571	Not_MGE	WP_000860054.1
GCF_019823785.1_NZ_CP082005_00937	klca	205.8	0.871166	Not_MGE	WP_000214317.1
GCF_019375055.2_NZ_CP089142_02966	klca	205.8	0.871166	Not_MGE	WP_000214317.1
GCF_013376515.1_NZ_CP051158_04191	klca	205.8	0.871166	Not_MGE	WP_000214317.1
GCF_016904455.1_NZ_CP070115_02399	klca	205.8	0.889571	Not_MGE	WP_000860054.1
GCF_016903915.1_NZ_CP069996_03064	klca	205.8	0.889571	Not_MGE	WP_000860054.1
GCF_022558845.1_NZ_CP060919_00913	klca	205.8	0.871166	Not_MGE	WP_000214317.1
GCF_016942505.1_NZ_CP063341_01116	klca	205.8	0.871166	Not_MGE	WP_000214317.1
GCF_002967875.2_NZ_CP086334_03971	klca	205.8	0.871166	Not_MGE	WP_000214317.1
lcl|KJ545483.2_prot_AHN84870.1_60	vcrx091	205.8	0.407895	Phage	AHN84870.1
lcl|OP331230.1_prot_UXY92482.1_15	ocr	205.8	1	Phage	UXY92482.1
GCF_020883415.1_NZ_CP086604_02256	klca	205.8	0.889571	Not_MGE	WP_000860054.1
lcl|OM654377.1_prot_UNY40342.1_104	ntase	205.8	0.482877	Phage	UNY40342.1
GCF_009950805.1_NZ_CP041431_04437	klca	205.8	0.865031	Not_MGE	WP_000206658.1
GCF_022654545.1_NZ_CP093369_03847	klca	205.8	0.889571	Not_MGE	WP_000860054.1
GCF_019375055.2_NZ_CP089142_00726	klca	205.8	0.871166	Not_MGE	WP_000214317.1
GCF_022559805.1_NZ_CP088131_03634	klca	205.8	0.828221	Prophage	WP_106735805.1
GCF_002949535.1_NZ_CP026814_03591	klca	205.8	0.852761	Prophage	WP_000860059.1
GCF_015571555.1_NZ_CP062815_04147	klca	205.8	0.889571	Not_MGE	WP_000860054.1
GCF_015571635.1_NZ_CP062832_04148	klca	205.8	0.889571	Not_MGE	WP_000860054.1
GCF_014904315.2_NZ_CP075472_01046	klca	205.8	0.871166	Not_MGE	WP_000214317.1
GCF_018141125.1_NZ_CP056036_00728	klca	205.8	0.871166	Not_MGE	WP_000214317.1
GCF_022760215.1_NZ_CP094339_00687	klca	205.8	0.871166	Not_MGE	WP_000214317.1
GCF_001900835.1_NZ_CP010172_02969	klca	205.8	0.858896	Not_MGE	WP_001586019.1
GCF_014169855.1_NZ_AP022287_00759	klca	205.8	0.871166	Not_MGE	WP_000214317.1
GCF_020540945.1_NZ_CP085056_04255	klca	205.8	0.889571	Not_MGE	WP_000860054.1
GCF_022354085.1_NZ_CP055055_03877	klca	205.8	0.871166	Not_MGE	WP_000214317.1
GCF_001900535.1_NZ_CP010122_05118	klca	205.8	0.828221	Not_MGE	WP_073521173.1
GCF_012584495.1_NZ_CP051430_01208	klca	205.8	0.871166	Not_MGE	WP_000214317.1
GCF_015649805.1_NZ_CP064847_04023	klca	205.8	0.871166	Not_MGE	WP_000214317.1
GCF_015278095.1_NZ_CP063881_03065	klca	205.8	0.871166	Not_MGE	WP_000214317.1
GCF_009950475.1_NZ_CP041429_02461	klca	205.8	0.865031	Not_MGE	WP_000206658.1
GCF_902703415.1_NZ_LR740758_03236	klca	205.8	0.889571	Not_MGE	WP_000860054.1
GCF_004299805.1_NZ_CP036245_04645	klca	205.8	0.889571	Not_MGE	WP_000860054.1
GCF_003856615.1_NZ_CP023849_04716	klca	205.8	0.889571	Not_MGE	WP_000860054.1
GCF_019357435.1_NZ_CP067342_00689	klca	205.8	0.871166	Not_MGE	WP_000214317.1
GCF_012934555.1_NZ_CP051719_01913	klca	205.8	0.889571	Not_MGE	WP_000860054.1
GCF_022919035.1_NZ_CP095086_04489	klca	205.8	0.889571	Not_MGE	WP_000860054.1
GCF_000325745.1_NC_019907_00385	vcrx091	205.8	0.662281	Not_MGE	WP_015272802.1
GCF_003432305.1_NZ_CP031833_02731	klca	205.8	0.871166	Not_MGE	WP_000214317.1
GCF_012934455.1_NZ_CP051738_03167	klca	205.8	0.871166	Not_MGE	WP_032186255.1
GCF_013378295.1_NZ_CP039957_00698	klca	205.8	0.871166	Not_MGE	WP_000214317.1
GCF_016919665.1_NZ_CP070381_00938	narp1_adps	205.8	0.875	Not_MGE	WP_075525008.1
GCF_001280345.1_NZ_CP012625_04610	klca	205.8	0.889571	Not_MGE	WP_000860054.1
GCF_023100765.1_NZ_CP095856_02169	klca	205.8	0.871166	Not_MGE	WP_000214317.1
GCF_021228975.1_NZ_CP089445_00303	klca	205.8	0.889571	Not_MGE	WP_000860054.1
GCF_014904265.2_NZ_CP075487_02826	klca	205.8	0.871166	Not_MGE	WP_000214317.1
GCF_020080125.1_NZ_CP083443_00941	klca	205.8	0.871166	Not_MGE	WP_000214317.1
GCF_022559805.1_NZ_CP088131_00779	klca	205.8	0.828221	Not_MGE	WP_106735805.1
GCF_015571655.1_NZ_CP062838_04152	klca	205.8	0.889571	Not_MGE	WP_000860054.1
GCF_019355475.1_NZ_CP059125_00290	klca	205.8	0.889571	Not_MGE	WP_000860054.1
GCF_022354545.1_NZ_CP055087_00731	klca	205.8	0.871166	Not_MGE	WP_000214317.1
GCF_020510245.1_NZ_CP084701_00133	narp1_adps	205.8	0.878378	Not_MGE	WP_002818074.1
GCF_017868515.1_NZ_CP053211_04046	klca	205.8	0.852761	Not_MGE	WP_000214311.1
GCF_900635165.1_NZ_LR134031_00811	klca	205.8	0.889571	Not_MGE	WP_000860054.1
GCF_007833875.1_NZ_CP040456_00051	klca	205.8	0.889571	Not_MGE	WP_000860054.1
GCF_019355495.1_NZ_CP059130_00313	klca	205.8	0.889571	Not_MGE	WP_000860054.1
GCF_007106565.1_NZ_CP041513_03983	klca	205.8	0.852761	Prophage	WP_000860059.1
GCF_013394535.1_NZ_CP049281_01613	klca	205.8	0.852761	Prophage	WP_000860059.1
GCF_022558865.1_NZ_CP060933_00909	klca	205.8	0.871166	Not_MGE	WP_000214317.1
GCF_022569795.1_NZ_CP093011_02423	klca	205.8	0.889571	Not_MGE	WP_000860054.1
GCF_002846135.1_NZ_CP025401_03339	klca	205.8	0.889571	Not_MGE	WP_000860054.1
GCF_022353925.1_NZ_CP055022_00810	klca	205.8	0.889571	Not_MGE	WP_000860054.1
GCF_016903435.1_NZ_CP069935_02808	klca	205.8	0.889571	Not_MGE	WP_000860054.1
GCF_016403975.2_NZ_CP075649_00055	klca	205.8	0.877301	Not_MGE	WP_198776732.1
GCF_013820845.1_NZ_CP057246_00068	rad	205.8	0.976879	Plasmid	WP_000159955.1
GCF_022354225.1_NZ_CP055181_02764	klca	205.8	0.871166	Not_MGE	WP_000214317.1
GCF_016904435.1_NZ_CP070111_04161	klca	205.8	0.889571	Not_MGE	WP_000860054.1
GCF_002764015.1_NZ_CP024717_03306	klca	205.7	0.871166	Not_MGE	WP_000849565.1
GCF_000009945.1_NC_007899_00441	narp1_adps	205.7	0.888514	Not_MGE	WP_011457985.1
GCF_009867035.2_NZ_CP026939_01877	klca	205.7	0.852761	Not_MGE	WP_000860074.1
GCF_023206595.1_NZ_CP069621_01692	klca	205.7	0.871166	Not_MGE	WP_000849565.1
GCF_022559025.1_NZ_CP043284_01827	klca	205.7	0.852761	Not_MGE	WP_152928402.1
GCF_003711005.1_NZ_CP033378_04261	klca	205.7	0.852761	Not_MGE	WP_000860074.1
GCF_019915525.1_NZ_CP082831_00788	klca	205.7	0.871166	Not_MGE	WP_000849565.1
GCF_003856695.1_NZ_CP023844_03383	klca	205.7	0.871166	Not_MGE	WP_000849565.1
GCF_015840115.1_NZ_CP046379_00956	acriia21	205.7	0.992248	Not_MGE	WP_000822768.1
GCF_023206675.1_NZ_CP069633_01691	klca	205.7	0.871166	Not_MGE	WP_000849565.1
GCF_905330875.2_NZ_OW968277_03744	klca	205.7	0.871166	Not_MGE	WP_000849565.1
GCF_012516455.1_NZ_CP051219_02226	klca	205.7	0.852761	Not_MGE	WP_000860074.1
GCF_014169575.1_NZ_AP022207_00806	klca	205.7	0.871166	Not_MGE	WP_000849565.1
GCF_014169435.1_NZ_AP022171_01898	klca	205.7	0.828221	Not_MGE	WP_001385393.1
GCF_023206695.1_NZ_CP069636_01692	klca	205.7	0.871166	Not_MGE	WP_000849565.1
GCF_019428725.1_NZ_CP080146_03167	klca	205.7	0.852761	Not_MGE	WP_000860074.1
GCF_003269445.1_NZ_CP030103_00806	narp1_adps	205.7	0.949324	Not_MGE	WP_029330179.1
GCF_002278115.2_NZ_CP023142_04646	klca	205.7	0.852761	Not_MGE	WP_000860074.1
GCF_015571555.1_NZ_CP062815_00781	klca	205.7	0.852761	Not_MGE	WP_000860074.1
GCF_014169115.1_NZ_AP022069_00819	klca	205.7	0.871166	Not_MGE	WP_000849565.1
GCF_021559815.1_NZ_CP058220_00844	klca	205.7	0.871166	Not_MGE	WP_000849565.1
GCF_004135915.1_NZ_CP035516_03262	klca	205.7	0.871166	Not_MGE	WP_000849565.1
GCF_000189295.2_NC_016803_03243	narp1_adps	205.7	0.885135	Not_MGE	WP_014323805.1
GCF_007833875.1_NZ_CP040456_01912	klca	205.7	0.871166	Not_MGE	WP_000849565.1
GCF_015571875.1_NZ_CP062895_00781	klca	205.7	0.852761	Not_MGE	WP_000860074.1
GCF_012974565.1_NZ_CP048920_00869	klca	205.7	0.871166	Not_MGE	WP_000849565.1
GCF_022558405.1_NZ_CP090305_02647	klca	205.7	0.852761	Not_MGE	WP_000860074.1
GCF_002012245.1_NZ_CP019000_02351	klca	205.7	0.871166	Not_MGE	WP_000849565.1
GCF_016803875.1_NZ_CP045712_04598	klca	205.7	0.852761	Not_MGE	WP_000860074.1
GCF_014541045.1_NZ_CP061206_02792	klca	205.7	0.871166	Not_MGE	WP_000849565.1
GCF_004135165.1_NZ_CP035477_03260	klca	205.7	0.871166	Not_MGE	WP_000849565.1
GCF_019428745.1_NZ_CP080155_00782	klca	205.7	0.852761	Not_MGE	WP_000860074.1
GCF_016889325.1_NZ_CP069500_01831	klca	205.7	0.871166	Not_MGE	WP_000849565.1
GCF_019428745.1_NZ_CP080155_04454	klca	205.7	0.852761	Not_MGE	WP_000860074.1
GCF_004759025.1_NZ_CP038505_00889	klca	205.7	0.871166	Not_MGE	WP_000849565.1
GCF_018972225.1_NZ_CP076689_03360	klca	205.7	0.871166	Not_MGE	WP_000849565.1
GCF_015571655.1_NZ_CP062838_00781	klca	205.7	0.852761	Not_MGE	WP_000860074.1
GCF_002946715.1_NZ_CP026723_02129	klca	205.7	0.871166	Not_MGE	WP_000849565.1
GCF_022569415.1_NZ_CP093068_01890	klca	205.7	0.852761	Prophage	WP_000860074.1
GCF_010724935.1_NZ_AP022351_02948	klca	205.7	0.828221	Not_MGE	WP_001385393.1
GCF_013315735.1_NZ_CP054368_00123	klca	205.7	0.828221	Prophage	WP_001385393.1
GCF_004135125.1_NZ_CP035486_03247	klca	205.7	0.871166	Not_MGE	WP_000849565.1
GCF_022494015.1_NZ_CP058831_01677	klca	205.7	0.852761	Not_MGE	WP_000860074.1
GCF_013315735.1_NZ_CP054368_00476	klca	205.7	0.852761	Not_MGE	WP_000860074.1
GCF_016775945.1_NZ_CP068812_01869	klca	205.7	0.871166	Not_MGE	WP_000849565.1
GCF_019915545.1_NZ_CP082827_00822	klca	205.7	0.871166	Not_MGE	WP_000849565.1
GCF_001577325.1_NZ_CP014522_03300	klca	205.7	0.871166	Not_MGE	WP_000849565.1
GCF_014295215.1_NZ_CP060057_00763	klca	205.7	0.871166	Not_MGE	WP_000849565.1
GCF_001900965.1_NZ_CP010236_02916	klca	205.7	0.871166	Not_MGE	WP_000855079.1
GCF_015910185.1_NZ_CP047710_01768	klca	205.7	0.828221	Not_MGE	WP_001385393.1
GCF_019843995.1_NZ_CP082120_00054	klca	205.7	0.852761	Not_MGE	WP_001757700.1
GCF_023658285.1_NZ_CP098203_01818	klca	205.7	0.828221	Not_MGE	WP_001385393.1
GCF_003790525.1_NZ_CP033635_04217	klca	205.7	0.852761	Not_MGE	WP_000860074.1
GCF_015139735.1_NZ_AP022549_00806	klca	205.7	0.871166	Not_MGE	WP_000849565.1
GCF_016780725.1_NZ_CP065136_00785	klca	205.7	0.871166	Not_MGE	WP_000849564.1
GCF_011045875.1_NZ_CP047455_03314	klca	205.7	0.852761	Not_MGE	WP_000860074.1
GCF_001618345.2_NZ_CP015074_02450	klca	205.7	0.828221	Not_MGE	WP_001385393.1
GCF_003856635.1_NZ_CP023853_03374	klca	205.7	0.871166	Not_MGE	WP_000849565.1
GCF_003180995.1_NZ_CP029579_03325	klca	205.7	0.871166	Not_MGE	WP_000849564.1
GCF_016904055.1_NZ_CP070041_03903	klca	205.7	0.871166	Not_MGE	WP_000849564.1
GCF_001687625.2_NZ_CP016538_02533	narp1_adps	205.7	0.885135	Not_MGE	WP_068463937.1
GCF_011400295.1_NZ_CP049859_00232	narp1_adps	205.7	0.912162	Not_MGE	WP_166080257.1
GCF_016403975.2_NZ_CP075649_03811	klca	205.7	0.858896	Not_MGE	WP_000213707.1
GCF_012974805.1_NZ_CP037449_01075	klca	205.7	0.871166	Not_MGE	WP_000849564.1
GCF_016132505.1_NZ_CP066144_00814	klca	205.7	0.871166	Not_MGE	WP_000849564.1
GCF_005396225.2_NZ_AP024130_03750	klca	205.7	0.858896	Not_MGE	WP_000213707.1
GCF_019645975.1_NZ_CP081010_00809	klca	205.7	0.871166	Not_MGE	WP_000849564.1
GCF_016889045.1_NZ_CP069447_01162	klca	205.7	0.871166	Not_MGE	WP_000849564.1
GCF_006965465.1_NZ_CP041359_00475	klca	205.7	0.871166	Not_MGE	WP_000849564.1
GCF_009856695.1_NZ_CP047247_04072	klca	205.7	0.865031	Not_MGE	WP_191221881.1
GCF_016903315.1_NZ_CP069882_00174	klca	205.7	0.871166	Not_MGE	WP_000849564.1
GCF_003574135.1_NZ_AP018341_01243	narp1_adps	205.7	0.89527	Not_MGE	WP_119260286.1
GCF_017357505.1_NZ_CP032085_02267	klca	205.7	0.871166	Not_MGE	WP_000849564.1
lcl|OQ718158.1_prot_WGM49483.1_240	ntase	205.7	0.496575	Phage	WGM49483.1
GCF_020883495.1_NZ_CP086610_01611	vcrx091	205.7	0.662281	Not_MGE	WP_160784233.1
GCF_015839035.1_NZ_CP046355_01284	acriia21	205.7	0.992248	Not_MGE	WP_000822768.1
GCF_021559855.1_NZ_CP058222_00863	klca	205.7	0.871166	Not_MGE	WP_000849564.1
GCF_003351485.1_NZ_CP031256_01246	klca	205.7	0.871166	Not_MGE	WP_000849564.1
GCF_019355495.1_NZ_CP059130_04065	klca	205.7	0.871166	Not_MGE	WP_000849564.1
GCF_015290725.1_NZ_CP063983_00814	klca	205.7	0.871166	Not_MGE	WP_000849564.1
GCF_021228975.1_NZ_CP089445_03970	klca	205.7	0.871166	Not_MGE	WP_000849565.1
GCF_015138955.1_NZ_AP022533_00814	klca	205.7	0.871166	Not_MGE	WP_000849564.1
GCF_020683045.1_NZ_CP085619_00789	klca	205.7	0.871166	Not_MGE	WP_000849565.1
GCF_015838875.1_NZ_CP046354_01226	acriia21	205.7	0.992248	Not_MGE	WP_000822768.1
GCF_003790525.1_NZ_CP033635_05060	klca	205.7	0.852761	Not_MGE	WP_000860074.1
GCF_020190405.1_NZ_CP080246_00827	klca	205.7	0.871166	Not_MGE	WP_000849565.1
GCF_004193755.1_NZ_CP035720_03264	klca	205.7	0.871166	Not_MGE	WP_000849565.1
GCF_900660735.1_NZ_LR215049_00122	narp1_adps	205.7	0.949324	Not_MGE	WP_029330179.1
GCF_021398485.1_NZ_CP082777_04047	klca	205.7	0.871166	Not_MGE	WP_000849565.1
GCF_009577985.1_NZ_CP041337_04541	klca	205.7	0.871166	Not_MGE	WP_000849565.1
GCF_013004045.1_NZ_CP053080_00980	klca	205.7	0.852761	Not_MGE	WP_170171940.1
GCF_016944755.1_NZ_CP063515_00986	klca	205.7	0.828221	Not_MGE	WP_001385393.1
GCF_014169095.1_NZ_AP022064_03925	klca	205.7	0.871166	Not_MGE	WP_000849565.1
GCF_900520325.1_NZ_LS992168_00805	klca	205.7	0.871166	Not_MGE	WP_000849565.1
GCF_016776385.1_NZ_CP068801_00843	klca	205.7	0.871166	Not_MGE	WP_000849565.1
GCF_022493655.1_NZ_CP028762_04316	klca	205.7	0.828221	Not_MGE	WP_087906750.1
GCF_014169915.1_NZ_AP022298_00823	klca	205.7	0.852761	Not_MGE	WP_000860074.1
GCF_003571665.1_NZ_CP032201_01695	klca	205.7	0.871166	Not_MGE	WP_000849565.1
GCF_016890045.1_NZ_CP069583_00696	klca	205.7	0.871166	Not_MGE	WP_000849565.1
GCF_003790525.1_NZ_CP033635_02620	klca	205.7	0.852761	Not_MGE	WP_000860074.1
GCF_007833875.1_NZ_CP040456_00858	klca	205.7	0.871166	Not_MGE	WP_000849565.1
GCF_023206735.1_NZ_CP069642_01691	klca	205.7	0.871166	Not_MGE	WP_000849565.1
GCF_003194345.1_NZ_CP028483_00801	klca	205.7	0.871166	Not_MGE	WP_000849565.1
GCF_013315675.1_NZ_CP054345_00465	klca	205.7	0.871166	Not_MGE	WP_000849565.1
GCF_900187185.1_NZ_LT906465_01474	narp1_adps	205.7	0.922297	Not_MGE	WP_095071972.1
GCF_013694465.1_NZ_CP059279_03069	klca	205.7	0.828221	Not_MGE	WP_001385393.1
GCF_021496425.1_NZ_CP051661_01802	klca	205.7	0.871166	Not_MGE	WP_000849565.1
GCF_002056635.1_NZ_CP020116_00524	klca	205.7	0.871166	Not_MGE	WP_000849565.1
GCF_002853805.1_NZ_CP024141_01840	klca	205.7	0.852761	Not_MGE	WP_000860074.1
GCF_020683045.1_NZ_CP085619_01872	klca	205.7	0.828221	Not_MGE	WP_001385393.1
GCF_013085865.1_NZ_CP053281_04359	klca	205.7	0.852761	Not_MGE	WP_000860074.1
GCF_021496405.1_NZ_CP051659_03559	klca	205.7	0.871166	Not_MGE	WP_000849565.1
GCF_016889485.1_NZ_CP069707_00806	klca	205.7	0.852761	Not_MGE	WP_000860074.1
GCF_013425955.1_NZ_CP059003_04647	klca	205.7	0.852761	Not_MGE	WP_001757700.1
GCF_023658405.1_NZ_CP098219_02904	klca	205.7	0.828221	Not_MGE	WP_001385393.1
GCF_019428525.1_NZ_CP080116_03155	klca	205.7	0.871166	Not_MGE	WP_000849565.1
GCF_016775985.1_NZ_CP068827_01918	klca	205.7	0.871166	Not_MGE	WP_000849565.1
GCF_904866455.1_NZ_LR890693_02403	klca	205.7	0.871166	Not_MGE	WP_000849565.1
GCF_004011015.1_NZ_CP025573_02517	klca	205.7	0.852761	Not_MGE	WP_000860074.1
GCF_014295235.1_NZ_CP060061_00765	klca	205.7	0.871166	Not_MGE	WP_000849565.1
GCF_002012025.1_NZ_CP018970_03083	klca	205.7	0.871166	Not_MGE	WP_000849565.1
GCF_003288455.1_NZ_CP030337_02929	klca	205.7	0.871166	Not_MGE	WP_000849565.1
GCF_018884585.1_NZ_CP035884_00566	klca	205.7	0.852761	Not_MGE	WP_000860074.1
GCF_900520365.1_NZ_LS992192_00791	klca	205.7	0.871166	Not_MGE	WP_000849565.1
GCF_002859105.1_NZ_CP025251_03178	klca	205.7	0.852761	Not_MGE	WP_023568406.1
GCF_002012085.1_NZ_CP018991_02123	klca	205.7	0.871166	Not_MGE	WP_000849565.1
GCF_003181035.1_NZ_CP029576_01499	klca	205.7	0.828221	Not_MGE	WP_001385393.1
GCF_023206615.1_NZ_CP069624_01692	klca	205.7	0.871166	Not_MGE	WP_000849565.1
GCF_003856655.1_NZ_CP023826_03392	klca	205.7	0.871166	Not_MGE	WP_000849565.1
GCF_002012065.1_NZ_CP018979_01097	klca	205.7	0.871166	Not_MGE	WP_000849565.1
GCF_013372325.1_NZ_CP054219_01808	klca	205.7	0.871166	Not_MGE	WP_000849565.1
GCF_002202175.1_NZ_CP021935_01317	klca	205.7	0.871166	Not_MGE	WP_000849565.1
GCF_001618325.1_NZ_CP015069_01895	klca	205.7	0.871166	Not_MGE	WP_000849565.1
GCF_014168835.1_NZ_AP021998_00804	klca	205.7	0.871166	Not_MGE	WP_000849565.1
GCF_014169015.1_NZ_AP022044_00806	klca	205.7	0.871166	Not_MGE	WP_000849565.1
GCF_022964815.1_NZ_CP095137_01892	klca	205.7	0.828221	Not_MGE	WP_001385393.1
GCF_001618325.1_NZ_CP015069_00833	klca	205.7	0.828221	Not_MGE	WP_001385393.1
GCF_015571615.1_NZ_CP062826_00781	klca	205.7	0.852761	Not_MGE	WP_000860074.1
GCF_002953435.1_NZ_CP026491_00823	klca	205.7	0.852761	Prophage	WP_000860074.1
GCF_010725305.1_NZ_AP022362_04121	klca	205.7	0.871166	Not_MGE	WP_000849565.1
GCF_003076395.1_NZ_CP020545_02031	klca	205.7	0.852761	Not_MGE	WP_000860074.1
GCF_011331215.2_NZ_CP049085_00795	klca	205.7	0.871166	Not_MGE	WP_000849565.1
GCF_015839915.1_NZ_CP046360_00940	acriia21	205.7	0.992248	Not_MGE	WP_000822768.1
GCF_016598635.1_NZ_CP066806_02991	klca	205.7	0.852761	Not_MGE	WP_023568406.1
GCF_003351525.1_NZ_CP031247_00435	acriia21	205.7	0.992248	Not_MGE	WP_000822768.1
GCF_015839575.1_NZ_CP046358_00940	acriia21	205.7	0.992248	Not_MGE	WP_000822768.1
GCF_900636115.1_NZ_LR134227_01704	klca	205.7	0.852761	Not_MGE	WP_023568406.1
GCF_015649805.1_NZ_CP064847_01689	klca	205.7	0.852761	Not_MGE	WP_023568406.1
GCF_016889605.1_NZ_CP069501_01714	klca	205.7	0.852761	Not_MGE	WP_023568406.1
GCF_002900305.1_NZ_CP025703_03218	klca	205.7	0.852761	Not_MGE	WP_023568406.1
GCF_002887715.1_NZ_CP025716_03081	klca	205.7	0.852761	Not_MGE	WP_023568406.1
GCF_015839235.1_NZ_CP046356_01229	acriia21	205.7	0.992248	Not_MGE	WP_000822768.1
GCF_013459015.1_NZ_CP053851_00088	klca	205.7	0.852761	Not_MGE	WP_023568406.1
lcl|EU734174.1_prot_ACF15885.1_2	ocr	205.7	0.991304	Phage	ACF15885.1
GCF_013459175.1_NZ_CP053852_01563	klca	205.7	0.852761	Not_MGE	WP_023568406.1
GCF_004141955.1_NZ_CP035476_03263	klca	205.7	0.871166	Not_MGE	WP_000849565.1
GCF_002763515.2_NZ_CP024650_03125	klca	205.7	0.852761	Not_MGE	WP_023568406.1
GCF_023206655.1_NZ_CP069630_01691	klca	205.7	0.871166	Not_MGE	WP_000849565.1
GCF_905330895.2_NZ_OX030701_01791	klca	205.7	0.871166	Not_MGE	WP_000849565.1
GCF_012934765.1_NZ_CP051688_04160	klca	205.7	0.871166	Prophage	WP_000849565.1
GCF_013374315.1_NZ_AP023235_02003	klca	205.7	0.852761	Prophage	WP_000860074.1
GCF_017815815.1_NZ_CP051849_00868	klca	205.7	0.871166	Not_MGE	WP_000849565.1
GCF_016890105.1_NZ_CP069589_02499	klca	205.7	0.871166	Not_MGE	WP_000849565.1
GCF_022569795.1_NZ_CP093011_04863	klca	205.7	0.828221	Not_MGE	WP_001385393.1
GCF_000770155.1_NZ_CP009756_00552	klca	205.7	0.828221	Not_MGE	WP_240741462.1
GCF_001617565.1_NZ_CP015138_02586	klca	205.7	0.871166	Not_MGE	WP_000849565.1
GCF_015839775.1_NZ_CP046359_00946	acriia21	205.7	0.992248	Not_MGE	WP_000822768.1
GCF_018141245.1_NZ_CP032073_00934	klca	205.7	0.852761	Not_MGE	WP_000860074.1
GCF_023546845.1_NZ_CP097367_00805	klca	205.7	0.871166	Not_MGE	WP_000849565.1
GCF_016889265.1_NZ_CP069488_00447	klca	205.7	0.871166	Not_MGE	WP_000849565.1
GCF_016944675.1_NZ_CP063492_01045	klca	205.7	0.852761	Not_MGE	WP_000860074.1
GCF_015839415.1_NZ_CP046357_00545	acriia21	205.7	0.992248	Not_MGE	WP_000822768.1
GCF_011330935.2_NZ_CP049077_00792	klca	205.7	0.871166	Not_MGE	WP_000849565.1
GCF_013390265.1_NZ_CP053296_00812	klca	205.7	0.871166	Not_MGE	WP_000849565.1
GCF_017654165.1_NZ_CP072204_02013	klca	205.7	0.852761	Not_MGE	WP_000860074.1
GCF_001280325.1_NZ_CP012635_01781	klca	205.7	0.852761	Not_MGE	WP_000860074.1
GCF_023206635.1_NZ_CP069627_01692	klca	205.7	0.871166	Not_MGE	WP_000849565.1
GCF_019431185.1_NZ_CP080260_02568	klca	205.7	0.852761	Prophage	WP_000860074.1
GCF_003856615.1_NZ_CP023849_03414	klca	205.7	0.871166	Not_MGE	WP_000849565.1
GCF_010365325.1_NZ_CP048304_01205	klca	205.7	0.871166	Not_MGE	WP_000849565.1
GCF_023546885.1_NZ_CP097370_01840	klca	205.7	0.828221	Not_MGE	WP_001385393.1
GCF_021496445.1_NZ_CP051663_02281	klca	205.7	0.871166	Not_MGE	WP_000849565.1
GCF_022919035.1_NZ_CP095086_00802	klca	205.7	0.871166	Not_MGE	WP_000849565.1
GCF_002193095.1_NZ_CP021454_00806	klca	205.7	0.871166	Not_MGE	WP_000849565.1
GCF_904864635.1_NZ_LR890410_01748	klca	205.7	0.871166	Not_MGE	WP_000849565.1
GCF_023206715.1_NZ_CP069639_01690	klca	205.7	0.871166	Not_MGE	WP_000849565.1
GCF_011045895.1_NZ_CP047461_03315	klca	205.7	0.852761	Not_MGE	WP_000860074.1
GCF_002996945.1_NZ_CP027534_01660	klca	205.7	0.871166	Not_MGE	WP_000849565.1
GCF_015571635.1_NZ_CP062832_00781	klca	205.7	0.852761	Not_MGE	WP_000860074.1
GCF_016889725.1_NZ_CP069528_05004	klca	205.7	0.871166	Not_MGE	WP_000849565.1
GCF_015571775.1_NZ_CP062883_00783	klca	205.7	0.852761	Not_MGE	WP_000860074.1
GCF_900497415.1_NZ_LS999560_00803	klca	205.7	0.871166	Not_MGE	WP_000849565.1
GCF_002012265.1_NZ_CP019012_03067	klca	205.7	0.871166	Not_MGE	WP_000849565.1
GCF_003571785.1_NZ_CP032261_00703	klca	205.7	0.871166	Not_MGE	WP_000849565.1
GCF_003627855.1_NZ_CP032515_02290	klca	205.7	0.852761	Not_MGE	WP_000860074.1
GCF_002012165.1_NZ_CP019015_02624	klca	205.7	0.871166	Not_MGE	WP_000849565.1
GCF_900635635.1_NZ_LR134152_03535	klca	205.7	0.871166	Not_MGE	WP_054622946.1
GCF_003031775.1_NZ_CP020514_00058	klca	205.7	0.852761	Not_MGE	WP_001757700.1
GCF_014168675.1_NZ_AP021933_02816	klca	205.7	0.852761	Not_MGE	WP_023568406.1
GCF_002157245.1_NZ_CP021179_01339	klca	205.7	0.871166	Not_MGE	WP_000849565.1
GCF_012934535.1_NZ_CP051725_00823	klca	205.7	0.871166	Not_MGE	WP_000849565.1
GCF_000196795.1_NC_014259_00920	narp2_nmnat	205.7	0.465296	Not_MGE	WP_013197082.1
GCF_014295315.1_NZ_CP060083_00766	klca	205.7	0.871166	Not_MGE	WP_000849565.1
GCF_018972265.1_NZ_CP076693_03318	klca	205.7	0.871166	Not_MGE	WP_000849565.1
GCF_003204155.1_NZ_CP029741_02842	klca	205.7	0.852761	Not_MGE	WP_000860074.1
GCF_021559835.1_NZ_CP058217_00823	klca	205.7	0.871166	Not_MGE	WP_000849565.1
GCF_002763995.1_NZ_CP024720_00405	klca	205.7	0.871166	Not_MGE	WP_000849565.1
GCF_019428765.1_NZ_CP080163_00135	klca	205.7	0.852761	Not_MGE	WP_000860074.1
GCF_001618365.1_NZ_CP015076_01751	klca	205.7	0.828221	Prophage	WP_001385393.1
GCF_019428765.1_NZ_CP080163_00022	klca	205.7	0.852761	Not_MGE	WP_000860074.1
GCF_015138575.1_NZ_AP022525_00792	klca	205.7	0.871166	Not_MGE	WP_000849565.1
GCF_018972205.1_NZ_CP076687_03323	klca	205.7	0.871166	Not_MGE	WP_000849565.1
GCF_013694325.1_NZ_CP059281_03608	klca	205.7	0.828221	Not_MGE	WP_001385393.1
GCF_019428765.1_NZ_CP080163_01442	klca	205.7	0.852761	Not_MGE	WP_000860074.1
GCF_016939795.1_NZ_CP070593_03732	klca	205.7	0.871166	Not_MGE	WP_000849565.1
GCF_003399775.2_NZ_CP042969_04288	klca	205.7	0.852761	Not_MGE	WP_000860074.1
GCF_005383105.2_NZ_AP024112_01991	klca	205.7	0.852761	Not_MGE	WP_000860074.1
GCF_023546845.1_NZ_CP097367_01868	klca	205.7	0.828221	Not_MGE	WP_001385393.1
GCF_023546865.1_NZ_CP097360_01916	klca	205.7	0.828221	Not_MGE	WP_001385393.1
GCF_002860085.1_NZ_CP019051_04393	klca	205.6	0.828221	Not_MGE	WP_000214415.1
GCF_010668985.1_NZ_CP048603_04099	klca	205.6	0.828221	Not_MGE	WP_000214415.1
GCF_016728705.1_NZ_CP068166_02219	narp1_adps	205.6	0.885135	Not_MGE	WP_070529220.1
GCF_022354005.1_NZ_CP055037_00770	klca	205.6	0.828221	Not_MGE	WP_000214415.1
GCF_002859105.1_NZ_CP025251_04746	klca	205.6	0.828221	Not_MGE	WP_000214415.1
GCF_016904455.1_NZ_CP070115_01007	klca	205.6	0.828221	Not_MGE	WP_113334503.1
GCF_013391825.1_NZ_CP058355_00056	klca	205.6	0.828221	Not_MGE	WP_000214415.1
GCF_022569795.1_NZ_CP093011_05008	klca	205.6	0.828221	Not_MGE	WP_000214415.1
GCF_016775965.1_NZ_CP068820_02717	klca	205.6	0.828221	Not_MGE	WP_000214415.1
GCF_002787935.1_NZ_CP024821_02548	klca	205.6	0.828221	Not_MGE	WP_000214415.1
GCF_021498045.1_NZ_CP054191_04277	klca	205.6	0.828221	Not_MGE	WP_000214415.1
GCF_000980835.1_NZ_CP011312_01614	narp1_adps	205.6	0.885135	Not_MGE	WP_046440250.1
GCF_001577325.1_NZ_CP014522_04103	klca	205.6	0.828221	Not_MGE	WP_000214415.1
GCF_015033265.1_NZ_CP063214_02278	klca	205.6	0.828221	Not_MGE	WP_000214415.1
GCF_018972245.1_NZ_CP076697_04065	klca	205.6	0.828221	Not_MGE	WP_000214415.1
GCF_900637605.1_NZ_LR134381_01062	narp1_adps	205.6	0.885135	Not_MGE	WP_046440250.1
GCF_020097395.1_NZ_CP083630_03350	klca	205.6	0.822086	Not_MGE	WP_032616289.1
GCF_023024425.1_NZ_CP086220_04222	klca	205.6	0.828221	Not_MGE	WP_000214415.1
GCF_018734065.1_NZ_CP076123_03141	klca	205.6	0.828221	Not_MGE	WP_000214415.1
GCF_016888925.1_NZ_CP069438_01980	klca	205.6	0.871166	Not_MGE	WP_059342223.1
GCF_020808945.1_NZ_CP086258_00123	psib	205.6	0.983471	Plasmid	WP_228367739.1
GCF_021559875.1_NZ_CP056114_02597	klca	205.6	0.828221	Not_MGE	WP_000214415.1
GCF_900637565.1_NZ_LR134377_02158	narp1_adps	205.6	0.885135	Not_MGE	WP_046440250.1
GCF_019443845.1_NZ_CP050520_01186	klca	205.6	0.828221	Not_MGE	WP_047365977.1
GCF_016767735.1_NZ_CP050311_01063	klca	205.6	0.828221	Not_MGE	WP_202768589.1
GCF_003367905.1_NZ_CP029462_01047	narp1_adps	205.6	0.891892	Not_MGE	WP_087477579.1
GCF_016767755.1_NZ_CP050506_01063	klca	205.6	0.828221	Not_MGE	WP_202768589.1
GCF_020525525.1_NZ_CP084779_04347	klca	205.6	0.828221	Not_MGE	WP_047365977.1
GCF_000284415.1_NC_017059_03338	vcrx091	205.6	0.666667	Prophage	WP_173391156.1
GCF_000093065.1_NC_014109_00396	narp1_adps	205.6	0.885135	Not_MGE	WP_041855276.1
GCF_009914295.1_NZ_CP041628_02250	klca	205.6	0.828221	Not_MGE	WP_106464783.1
GCF_900520355.1_NZ_LS999521_01516	adnd_p0020	205.6	0.879004	Prophage	WP_133973085.1
GCF_013371725.1_NZ_CP055256_03212	klca	205.6	0.828221	Not_MGE	WP_000214415.1
GCF_016864215.1_NZ_CP045612_04550	ardc	205.6	0.860248	Not_MGE	WP_118327620.1
GCF_002716885.1_NZ_CP015244_03928	klca	205.6	0.871166	Not_MGE	WP_000849590.1
GCF_013357345.1_NZ_CP054940_04418	klca	205.6	0.828221	Not_MGE	WP_000214415.1
GCF_003111785.1_NZ_CP029180_00191	klca	205.6	0.828221	Prophage	WP_000214415.1
GCF_900637815.1_NZ_LR134407_00947	narp1_adps	205.6	0.885135	Not_MGE	WP_046440250.1
GCF_013317085.1_NZ_CP047405_04459	klca	205.6	0.828221	Not_MGE	WP_000214415.1
GCF_019428525.1_NZ_CP080116_02359	klca	205.6	0.828221	Not_MGE	WP_000214415.1
GCF_000213215.1_NC_015518_01316	narp1_adps	205.6	0.864865	Not_MGE	WP_013776044.1
lcl|OL770260.1_prot_UQS94226.1_149	acb1	205.6	0.993464	Phage	UQS94226.1
GCF_013004045.1_NZ_CP053080_04395	klca	205.6	0.828221	Prophage	WP_000214415.1
GCF_017863935.1_NZ_CP067391_04803	klca	205.6	0.828221	Not_MGE	WP_047365977.1
GCF_013899325.1_NZ_CP057863_04497	klca	205.6	0.828221	Not_MGE	WP_047365977.1
GCF_021498165.1_NZ_CP054169_04613	klca	205.6	0.828221	Not_MGE	WP_000214415.1
GCF_009671105.1_NZ_CP046006_00055	klca	205.6	0.828221	Not_MGE	WP_000214415.1
GCF_023546885.1_NZ_CP097370_00052	klca	205.6	0.828221	Not_MGE	WP_000214415.1
GCF_022493755.1_NZ_CP028767_03800	klca	205.6	0.828221	Not_MGE	WP_000214415.1
GCF_002855325.1_NZ_CP024127_01835	klca	205.6	0.828221	Prophage	WP_097514179.1
GCF_012934515.1_NZ_CP051727_01749	klca	205.6	0.828221	Not_MGE	WP_000214415.1
GCF_022369175.1_NZ_CP058725_00235	klca	205.6	0.828221	Not_MGE	WP_000214415.1
GCF_002763515.2_NZ_CP024650_04677	klca	205.6	0.828221	Not_MGE	WP_000214415.1
GCF_900520395.1_NZ_LS992190_00055	klca	205.6	0.828221	Not_MGE	WP_000214415.1
GCF_016404405.2_NZ_CP075627_03840	klca	205.6	0.871166	Not_MGE	WP_000849590.1
GCF_002951655.1_NZ_CP019273_00654	klca	205.6	0.828221	Prophage	WP_000214415.1
GCF_019890955.1_NZ_CP082346_00590	klca	205.6	0.852761	Not_MGE	WP_045141665.1
GCF_003856635.1_NZ_CP023853_04175	klca	205.6	0.828221	Not_MGE	WP_000214415.1
GCF_019428545.1_NZ_CP080117_00094	klca	205.6	0.828221	Not_MGE	WP_000214415.1
GCF_003018055.1_NZ_CP027442_01483	klca	205.6	0.828221	Prophage	WP_000214415.1
GCF_022343985.1_NZ_CP092184_00552	klca	205.6	0.840491	Not_MGE	WP_239044202.1
GCF_019428565.1_NZ_CP080118_00723	klca	205.6	0.828221	Not_MGE	WP_000214415.1
GCF_023612455.1_NZ_CP071263_03296	klca	205.6	0.828221	Not_MGE	WP_000214415.1
GCF_013426115.1_NZ_CP058661_00072	klca	205.6	0.871166	Not_MGE	WP_000214319.1
GCF_021497625.1_NZ_CP071876_01430	klca	205.6	0.828221	Not_MGE	WP_235155443.1
GCF_014168755.1_NZ_AP021946_00725	klca	205.6	0.871166	Not_MGE	WP_000214319.1
GCF_010365345.1_NZ_CP048310_00736	klca	205.6	0.871166	Not_MGE	WP_000214319.1
GCF_002201835.1_NZ_CP021879_01950	klca	205.6	0.871166	Not_MGE	WP_000214319.1
GCF_004295605.1_NZ_CP035929_00720	klca	205.6	0.871166	Not_MGE	WP_000214319.1
GCF_900520345.1_NZ_LS992180_00052	klca	205.6	0.828221	Not_MGE	WP_000214415.1
GCF_001721685.1_NZ_CP012502_01627	narp1_adps	205.6	0.89527	Not_MGE	WP_069366659.1
GCF_016403875.2_NZ_CP075663_03932	klca	205.6	0.871166	Not_MGE	WP_000849590.1
GCF_900622635.1_NZ_LR130545_00055	klca	205.6	0.828221	Not_MGE	WP_000214415.1
GCF_002011945.1_NZ_CP018948_04555	klca	205.6	0.828221	Not_MGE	WP_000214415.1
GCF_010365425.1_NZ_CP048330_04326	klca	205.6	0.828221	Not_MGE	WP_000214415.1
GCF_002310595.1_NZ_CP023364_00833	klca	205.6	0.828221	Not_MGE	WP_000214415.1
GCF_019048065.1_NZ_CP077291_03399	klca	205.6	0.828221	Not_MGE	WP_042324698.1
GCF_017310055.1_NZ_CP046416_00797	klca	205.6	0.828221	Not_MGE	WP_106464783.1
GCF_003031735.1_NZ_CP020509_04501	klca	205.6	0.828221	Not_MGE	WP_000214415.1
GCF_001521855.1_NZ_CP014002_00048	ardu	205.6	0.806604	Plasmid	WP_062436938.1
GCF_002900305.1_NZ_CP025703_04747	klca	205.6	0.828221	Not_MGE	WP_000214415.1
GCF_002887715.1_NZ_CP025716_04638	klca	205.6	0.828221	Not_MGE	WP_000214415.1
GCF_016889905.1_NZ_CP069559_01208	klca	205.6	0.871166	Not_MGE	WP_059342223.1
GCF_001886935.1_NZ_CP016628_00758	klca	205.6	0.871166	Not_MGE	WP_000849590.1
GCF_019428605.1_NZ_CP080120_00100	klca	205.6	0.828221	Not_MGE	WP_000214415.1
GCF_020097415.1_NZ_CP083631_03104	klca	205.5	0.828221	Not_MGE	WP_032456935.1
GCF_009720465.1_NZ_CP041955_00055	klca	205.5	0.889571	Not_MGE	WP_021522473.1
GCF_003351745.1_NZ_CP031222_01808	adnd_p0020	205.5	0.533808	Not_MGE	WP_162818138.1
GCF_018141225.1_NZ_CP032066_03442	klca	205.5	0.852761	Not_MGE	WP_021525716.1
GCF_014048085.1_NZ_CP059540_02550	narp1_adps	205.5	0.885135	Not_MGE	WP_068486858.1
GCF_004377995.2_NZ_CP054388_02125	klca	205.5	0.852761	Not_MGE	WP_000860089.1
GCF_902388105.1_NZ_LR699014_00560	klca	205.5	0.828221	Not_MGE	WP_016538084.1
GCF_021869685.1_NZ_CP091481_00859	klca	205.5	0.828221	Not_MGE	WP_205920785.1
GCF_012974565.1_NZ_CP048920_00052	klca	205.5	0.852761	Not_MGE	WP_044067493.1
GCF_013122565.1_NZ_CP053258_01025	klca	205.5	0.883436	Not_MGE	WP_001383022.1
GCF_022493275.1_NZ_CP028742_04834	klca	205.5	0.852761	Not_MGE	WP_096997664.1
lcl|MH382198.1_prot_AXC37066.1_9	ocr	205.5	1	Phage	AXC37066.1
GCF_020450285.1_NZ_CP084664_00440	klca	205.5	0.828221	Not_MGE	WP_016538084.1
GCF_004564035.1_NZ_CP035498_00816	klca	205.5	0.877301	Not_MGE	WP_044706283.1
GCF_022592155.1_NZ_CP093239_00372	klca	205.5	0.828221	Not_MGE	WP_241556767.1
GCF_021869685.1_NZ_CP091481_03907	klca	205.5	0.828221	Not_MGE	WP_205920785.1
GCF_009873375.1_NZ_CP041749_00832	klca	205.5	0.828221	Not_MGE	WP_019842849.1
GCF_014169975.1_NZ_CP054278_00141	klca	205.5	0.828221	Not_MGE	WP_016538084.1
GCF_023516075.1_NZ_CP080070_00055	klca	205.5	0.828221	Not_MGE	WP_157700654.1
GCF_002966535.1_NZ_CP014324_00148	narp1_adps	205.5	0.878378	Not_MGE	WP_002823056.1
GCF_011044355.1_NZ_CP049101_00822	klca	205.5	0.828221	Not_MGE	WP_019842849.1
GCF_013899405.1_NZ_CP057867_00826	klca	205.5	0.828221	Not_MGE	WP_016538084.1
GCF_015097275.1_NZ_AP023322_02848	narp1_adps	205.5	0.902027	Not_MGE	WP_021929673.1
GCF_014041915.1_NZ_CP059472_01575	narp1_adps	205.5	0.922297	Not_MGE	WP_181887120.1
GCF_014280235.1_NZ_CP047940_01738	ardc	205.5	0.832298	Not_MGE	WP_186696732.1
GCF_005706655.1_NZ_CP036555_02363	ardc	205.5	0.86646	Not_MGE	WP_010992669.1
GCF_020097275.1_NZ_CP083623_03471	ardc	205.5	0.86646	Not_MGE	WP_010992669.1
GCF_022493115.1_NZ_CP028735_04119	klca	205.5	0.877301	Not_MGE	WP_053289216.1
GCF_002310635.1_NZ_CP023388_00956	klca	205.5	0.828221	Not_MGE	WP_019842849.1
GCF_904863105.1_NZ_LR890198_04407	klca	205.5	0.852761	Not_MGE	WP_096997664.1
GCF_018141225.1_NZ_CP032066_01699	klca	205.5	0.852761	Not_MGE	WP_021525716.1
GCF_900186945.1_NZ_LT906475_01287	narp1_adps	205.5	0.915541	Not_MGE	WP_013447037.1
lcl|MT657339.1_prot_QNL30456.1_4	narp1_adps	205.5	0.878378	Phage	QNL30456.1
lcl|OM033136.1_prot_ULG01874.1_142	gad2	205.5	0.550761	Phage	ULG01874.1
GCF_016919405.1_NZ_CP070353_00951	vcrx091	205.5	0.662281	Not_MGE	WP_205238799.1
GCF_022569615.1_NZ_CP093042_00667	vcrx092	205.5	0.859327	Prophage	WP_241456064.1
GCF_010669025.1_NZ_CP048605_01032	klca	205.5	0.883436	Not_MGE	WP_001383022.1
GCF_000014065.1_NC_008044_01442	vcrx091	205.5	0.513158	Not_MGE	WP_011538761.1
GCF_009909505.1_NZ_CP047662_03520	klca	205.5	0.828221	Not_MGE	WP_016538084.1
GCF_002386385.1_NZ_CP023504_00560	klca	205.5	0.828221	Not_MGE	WP_016538084.1
GCF_012934765.1_NZ_CP051688_01511	klca	205.5	0.889571	Not_MGE	WP_021522473.1
GCF_004328605.1_NZ_CP036514_00735	klca	205.5	0.828221	Not_MGE	WP_016538084.1
GCF_000025845.1_NC_014014_00010	narp1_adps	205.5	0.902027	Not_MGE	WP_013054618.1
GCF_022343105.1_NZ_CP082309_00076	hdf	205.5	0.980583	Plasmid	WP_213964491.1
GCF_017815815.1_NZ_CP051849_00052	klca	205.5	0.852761	Not_MGE	WP_044067493.1
GCF_018802505.1_NZ_CP064828_01070	klca	205.5	0.828221	Not_MGE	WP_016538084.1
GCF_009866945.2_NZ_CP026932_00890	klca	205.5	0.828221	Not_MGE	WP_048229156.1
GCF_001922385.1_NZ_CP018820_01165	vcrx091	205.5	0.657895	Prophage	WP_075150972.1
GCF_003856635.1_NZ_CP023853_00828	klca	205.5	0.889571	Not_MGE	WP_021522473.1
GCF_023920145.1_NZ_CP087569_00121	narp1_adps	205.5	0.878378	Not_MGE	WP_002823056.1
GCF_900519455.1_NZ_LR031514_00148	narp1_adps	205.5	0.878378	Not_MGE	WP_002823056.1
GCF_019843995.1_NZ_CP082120_01792	klca	205.5	0.852761	Not_MGE	WP_021525716.1
GCF_016889725.1_NZ_CP069528_02434	klca	205.5	0.889571	Not_MGE	WP_021522473.1
GCF_000968115.1_NZ_HF571988_00872	klca	205.5	0.828221	Not_MGE	WP_016538084.1
GCF_013265555.1_NZ_CP041345_02141	narp1_adps	205.5	0.891892	Not_MGE	WP_173075747.1
GCF_022494685.1_NZ_CP091665_03052	klca	205.5	0.852761	Not_MGE	WP_000860089.1
GCF_022493655.1_NZ_CP028762_01877	klca	205.5	0.852761	Not_MGE	WP_021525716.1
GCF_010509235.1_NZ_CP048438_01649	narp1_adps	205.4	0.908784	Not_MGE	WP_102744722.1
GCF_013899685.1_NZ_CP057896_03395	klca	205.4	0.828221	Not_MGE	WP_046076363.1
GCF_009883655.1_NZ_CP030262_01928	vcrx091	205.4	0.662281	Not_MGE	WP_034791264.1
GCF_018289175.1_NZ_CP072220_01105	acriia9	205.4	0.808383	Prophage	WP_005945459.1
GCF_021535025.1_NZ_CP091029_00773	klca	205.4	0.871166	Not_MGE	WP_160392016.1
GCF_013085025.1_NZ_CP053247_03039	klca	205.4	0.871166	Not_MGE	WP_001513428.1
GCF_009914665.1_NZ_CP029149_00575	narp1_adps	205.4	0.915541	Prophage	WP_120488474.1
GCF_009949705.1_NZ_CP041422_04061	klca	205.4	0.865031	Not_MGE	WP_000206661.1
GCF_010230935.1_NZ_CP029705_01561	narp1_adps	205.4	0.908784	Not_MGE	WP_102744722.1
GCF_021534985.1_NZ_CP091024_00799	klca	205.4	0.871166	Not_MGE	WP_160392016.1
GCF_001547755.1_NZ_AP013042_01414	narp1_adps	205.4	0.891892	Not_MGE	WP_066045468.1
GCF_016756655.1_NZ_AP023447_01007	klca	205.4	0.828221	Not_MGE	WP_047746256.1
GCF_013798785.1_NZ_CP056916_03400	klca	205.4	0.828221	Not_MGE	WP_046076363.1
GCF_021729865.1_NZ_CP063400_04755	vcrx091	205.4	0.662281	Not_MGE	WP_236963482.1
GCF_010230515.1_NZ_CP029703_01558	narp1_adps	205.4	0.908784	Not_MGE	WP_102744722.1
GCF_012030695.1_NZ_CP050521_00087	narp1_adps	205.4	0.885135	Not_MGE	WP_011256305.1
GCF_010230725.1_NZ_CP029704_01572	narp1_adps	205.4	0.908784	Not_MGE	WP_102744722.1
GCF_010231195.1_NZ_CP029706_01563	narp1_adps	205.4	0.908784	Not_MGE	WP_102744722.1
GCF_013625265.1_NZ_CP058153_03813	klca	205.4	0.828221	Not_MGE	WP_047746256.1
GCF_003030245.1_NZ_CP028192_01258	klca	205.4	0.865031	Not_MGE	WP_000206661.1
GCF_013899385.1_NZ_CP057866_03720	klca	205.4	0.828221	Not_MGE	WP_128317712.1
GCF_013800985.1_NZ_CP056951_03401	klca	205.4	0.828221	Not_MGE	WP_046076363.1
GCF_022918835.1_NZ_CP095083_00782	klca	205.4	0.871166	Not_MGE	WP_001513428.1
GCF_003970695.1_NZ_CP034570_02268	narp1_adps	205.4	0.905405	Not_MGE	WP_126592537.1
GCF_021559755.1_NZ_CP056042_01378	vcrx091	205.4	0.662281	Not_MGE	WP_071585141.1
GCF_018987265.1_NZ_CP076853_01438	vcrx091	205.4	0.662281	Not_MGE	WP_216757997.1
GCF_021559775.1_NZ_CP056047_01379	vcrx091	205.4	0.662281	Not_MGE	WP_071585141.1
GCF_900622685.1_NZ_LR130564_00780	klca	205.4	0.871166	Not_MGE	WP_001513428.1
lcl|MK295204.1_prot_AZV01267.1_130	acb1	205.4	0.947712	Phage	AZV01267.1
GCF_013625575.1_NZ_CP058160_03811	klca	205.4	0.828221	Not_MGE	WP_047746256.1
GCF_023821965.1_NZ_CP098807_01479	vcrx091	205.4	0.662281	Not_MGE	WP_034791264.1
GCF_020405145.1_NZ_CP084486_01446	vcrx091	205.4	0.662281	Not_MGE	WP_034791264.1
GCF_000008385.1_NC_006833_00132	narp1_adps	205.4	0.885135	Not_MGE	WP_011256305.1
GCF_014041955.1_NZ_CP059481_04217	klca	205.4	0.822086	Not_MGE	WP_178295062.1
GCF_003860485.1_NZ_CP034171_00144	narp1_adps	205.4	0.918919	Not_MGE	WP_124783720.1
GCF_001941565.1_NZ_CP009249_01726	narp1_adps	205.4	0.898649	Prophage	WP_075734956.1
GCF_000697965.2_NZ_CP015880_01445	vcrx091	205.4	0.662281	Not_MGE	WP_034791264.1
GCF_021534925.1_NZ_CP091022_00804	klca	205.4	0.865031	Not_MGE	WP_000206661.1
GCF_019078745.1_NZ_CP050249_00108	vcrx091	205.4	0.662281	Not_MGE	WP_186401387.1
GCF_009731575.1_NZ_AP021898_01598	narp1_adps	205.4	0.908784	Not_MGE	WP_102744722.1
GCF_018847935.1_NZ_CP072052_01515	narp1_adps	205.4	0.908784	Not_MGE	WP_102744722.1
GCF_013899845.1_NZ_CP057918_03397	klca	205.4	0.828221	Not_MGE	WP_046076363.1
GCF_011404215.1_NZ_AP021891_01693	klca	205.3	0.852761	Not_MGE	WP_000860076.1
GCF_014904435.2_NZ_CP075462_01839	klca	205.3	0.852761	Prophage	WP_000860076.1
GCF_002251875.2_NZ_CP041092_01158	klca	205.3	0.840491	Not_MGE	WP_094487665.1
GCF_900636145.1_NZ_LR134231_01685	klca	205.3	0.852761	Not_MGE	WP_000860076.1
GCF_018972265.1_NZ_CP076693_04606	klca	205.3	0.828221	Prophage	WP_000706978.1
GCF_022353825.1_NZ_CP055005_04199	klca	205.3	0.871166	Not_MGE	WP_000214318.1
GCF_014169695.1_NZ_AP022245_01713	klca	205.3	0.852761	Prophage	WP_000860076.1
GCF_013315995.1_NZ_CP053284_03077	klca	205.3	0.852761	Not_MGE	WP_000860076.1
GCF_023516115.1_NZ_CP080080_01683	klca	205.3	0.852761	Not_MGE	WP_000860076.1
GCF_013371725.1_NZ_CP055256_01909	klca	205.3	0.852761	Not_MGE	WP_000860076.1
GCF_022368815.1_NZ_CP058709_00018	klca	205.3	0.852761	Prophage	WP_000860076.1
GCF_003018875.1_NZ_CP027380_01834	klca	205.3	0.852761	Not_MGE	WP_000860076.1
GCF_904866305.1_NZ_LR890651_01901	klca	205.3	0.852761	Not_MGE	WP_000860076.1
GCF_900636105.1_NZ_LR134226_01711	klca	205.3	0.852761	Not_MGE	WP_000860076.1
GCF_016026335.1_NZ_CP065615_00533	klca	205.3	0.852761	Not_MGE	WP_000860076.1
GCF_004006575.1_NZ_CP034787_01743	klca	205.3	0.852761	Not_MGE	WP_000860076.1
GCF_014168755.1_NZ_AP021946_01944	klca	205.3	0.852761	Not_MGE	WP_000860076.1
GCF_002196475.1_NZ_CP021840_04357	klca	205.3	0.852761	Not_MGE	WP_000860076.1
GCF_016776245.1_NZ_CP068810_02076	klca	205.3	0.852761	Not_MGE	WP_000860076.1
GCF_002156845.1_NZ_CP021339_02547	klca	205.3	0.852761	Prophage	WP_000860076.1
GCF_022558685.1_NZ_CP060880_01786	klca	205.3	0.852761	Not_MGE	WP_000860076.1
GCF_022494705.1_NZ_CP091673_02624	klca	205.3	0.852761	Prophage	WP_000860076.1
GCF_002055635.1_NZ_CP020048_02107	klca	205.3	0.828221	Not_MGE	WP_000706978.1
GCF_904830965.1_NZ_LR882973_01844	klca	205.3	0.852761	Not_MGE	WP_000860076.1
GCF_003020885.1_NZ_CP026853_02118	klca	205.3	0.852761	Not_MGE	WP_000860076.1
lcl|GU071091.1_prot_ACY75829.1_1	ocr	205.3	0.991304	Phage	ACY75829.1
GCF_002058765.1_NZ_CP019944_01941	klca	205.3	0.852761	Not_MGE	WP_000860076.1
GCF_022559265.1_NZ_CP060963_01728	klca	205.3	0.852761	Not_MGE	WP_000860076.1
GCF_013374815.1_NZ_CP055292_03625	klca	205.3	0.852761	Not_MGE	WP_000860076.1
GCF_016889565.1_NZ_CP069712_01755	klca	205.3	0.852761	Not_MGE	WP_000860076.1
GCF_022558885.1_NZ_CP060928_01192	klca	205.3	0.852761	Not_MGE	WP_000860076.1
GCF_016904115.1_NZ_CP070048_01721	klca	205.3	0.852761	Not_MGE	WP_000860076.1
GCF_002393365.1_NZ_CP023535_01197	klca	205.3	0.852761	Not_MGE	WP_000860076.1
GCF_904831835.1_NZ_LR883012_01843	klca	205.3	0.852761	Not_MGE	WP_000860076.1
GCF_011996085.1_NZ_CP047378_03605	klca	205.3	0.852761	Prophage	WP_000860076.1
GCF_014622985.1_NZ_CP035772_01561	klca	205.3	0.852761	Not_MGE	WP_000860076.1
GCF_003336405.1_NZ_CP031105_00506	klca	205.3	0.852761	Prophage	WP_000860076.1
GCF_002934895.1_NZ_CP026399_00052	klca	205.3	0.852761	Prophage	WP_000860076.1
GCF_003018315.1_NZ_CP027555_01276	klca	205.3	0.852761	Prophage	WP_000860076.1
GCF_013389695.1_NZ_CP058302_00474	klca	205.3	0.852761	Not_MGE	WP_000860076.1
GCF_014168595.1_NZ_AP021914_01678	klca	205.3	0.852761	Not_MGE	WP_000860076.1
GCF_022354305.1_NZ_CP055219_01120	klca	205.3	0.852761	Prophage	WP_000860076.1
GCF_015571555.1_NZ_CP062815_01793	klca	205.3	0.852761	Not_MGE	WP_000860076.1
GCF_008329665.1_NZ_CP043478_02970	klca	205.3	0.852761	Not_MGE	WP_000860076.1
GCF_016618215.1_NZ_CP061930_01414	klca	205.3	0.852761	Not_MGE	WP_004856826.1
GCF_015571775.1_NZ_CP062883_01796	klca	205.3	0.852761	Not_MGE	WP_000860076.1
GCF_905330215.2_NZ_OW967975_01724	klca	205.3	0.852761	Not_MGE	WP_000860076.1
GCF_017161345.1_NZ_CP034106_02140	klca	205.3	0.852761	Not_MGE	WP_000860076.1
GCF_902703415.1_NZ_LR740758_02061	klca	205.3	0.852761	Prophage	WP_000860076.1
GCF_004801575.1_NZ_CP039298_00125	klca	205.3	0.852761	Not_MGE	WP_000860076.1
GCF_000968115.1_NZ_HF571988_04133	klca	205.3	0.822086	Not_MGE	WP_046051751.1
GCF_021498025.2_NZ_CP053855_02944	klca	205.3	0.852761	Not_MGE	WP_000860076.1
GCF_003076395.1_NZ_CP020545_04503	klca	205.3	0.828221	Not_MGE	WP_000706978.1
GCF_001280325.1_NZ_CP012635_04419	klca	205.3	0.828221	Not_MGE	WP_000706978.1
GCF_001280385.1_NZ_CP012633_04228	klca	205.3	0.828221	Not_MGE	WP_000706978.1
GCF_001860505.1_NZ_CP013483_01180	klca	205.3	0.828221	Not_MGE	WP_000706978.1
GCF_014169035.1_NZ_AP022049_04363	klca	205.3	0.828221	Not_MGE	WP_000706978.1
GCF_012934595.1_NZ_CP051714_04233	klca	205.3	0.828221	Not_MGE	WP_000706978.1
GCF_002180095.1_NZ_CP021535_04875	klca	205.3	0.828221	Not_MGE	WP_000706978.1
GCF_003571685.1_NZ_CP032204_01303	klca	205.3	0.828221	Not_MGE	WP_000706978.1
GCF_904864615.1_NZ_LR890466_02682	klca	205.3	0.828221	Not_MGE	WP_000706978.1
GCF_011045255.1_NZ_CP049196_04040	klca	205.3	0.828221	Not_MGE	WP_000706978.1
GCF_008152105.1_NZ_CP041996_00065	klca	205.3	0.828221	Not_MGE	WP_000706978.1
GCF_002846135.1_NZ_CP025401_04692	klca	205.3	0.828221	Not_MGE	WP_000706978.1
GCF_016903435.1_NZ_CP069935_04149	klca	205.3	0.828221	Not_MGE	WP_000706978.1
GCF_016904435.1_NZ_CP070111_02869	klca	205.3	0.828221	Not_MGE	WP_000706978.1
GCF_012934715.1_NZ_CP051694_00811	klca	205.3	0.828221	Not_MGE	WP_000706978.1
GCF_016776105.1_NZ_CP068819_04566	klca	205.3	0.828221	Not_MGE	WP_000706978.1
GCF_012934475.1_NZ_CP051735_03177	klca	205.3	0.828221	Not_MGE	WP_000706978.1
GCF_006965465.1_NZ_CP041359_01832	klca	205.3	0.828221	Not_MGE	WP_000706978.1
GCF_002787545.1_NZ_CP024815_01431	klca	205.3	0.828221	Not_MGE	WP_000706978.1
GCF_017356665.1_NZ_CP071522_04473	klca	205.3	0.828221	Not_MGE	WP_000706978.1
GCF_005886035.1_NZ_CP040390_04707	klca	205.3	0.828221	Not_MGE	WP_000706978.1
GCF_002786655.1_NZ_CP024830_00102	klca	205.3	0.828221	Not_MGE	WP_000706978.1
GCF_012934435.1_NZ_CP051753_03599	klca	205.3	0.828221	Not_MGE	WP_000706978.1
GCF_016903615.1_NZ_CP069990_03169	klca	205.3	0.828221	Not_MGE	WP_000706978.1
GCF_016776385.1_NZ_CP068801_04752	klca	205.3	0.828221	Not_MGE	WP_000706978.1
GCF_016779865.1_NZ_CP068808_04693	klca	205.3	0.828221	Not_MGE	WP_000706978.1
GCF_001280345.1_NZ_CP012625_00811	klca	205.3	0.828221	Not_MGE	WP_000706978.1
GCF_904863305.1_NZ_LR890299_02683	klca	205.3	0.828221	Not_MGE	WP_000706978.1
GCF_011045295.1_NZ_CP049198_03431	klca	205.3	0.828221	Not_MGE	WP_000706978.1
GCF_003204955.1_NZ_CP029747_04296	klca	205.3	0.828221	Not_MGE	WP_000706978.1
GCF_002587005.1_NZ_CP023815_01093	klca	205.3	0.828221	Not_MGE	WP_000706978.1
GCF_016904475.1_NZ_CP070124_00340	klca	205.3	0.828221	Not_MGE	WP_000706978.1
GCF_006965465.1_NZ_CP041359_01298	klca	205.3	0.828221	Not_MGE	WP_000706978.1
GCF_002953435.1_NZ_CP026491_03238	klca	205.3	0.828221	Not_MGE	WP_000706978.1
GCF_016903915.1_NZ_CP069996_01647	klca	205.3	0.828221	Not_MGE	WP_000706978.1
GCF_002285755.1_NZ_CP021288_04564	klca	205.3	0.828221	Not_MGE	WP_000706978.1
GCF_003991155.1_NZ_CP031293_00065	klca	205.3	0.828221	Not_MGE	WP_000706978.1
GCF_017603565.1_NZ_CP071954_04627	klca	205.3	0.828221	Not_MGE	WP_000706978.1
GCF_003031775.1_NZ_CP020514_00831	klca	205.3	0.828221	Not_MGE	WP_000706978.1
GCF_017639005.1_NZ_CP067241_00065	klca	205.3	0.828221	Not_MGE	WP_000706978.1
GCF_007833255.1_NZ_CP042246_04536	klca	205.3	0.828221	Not_MGE	WP_000706978.1
GCF_013282275.1_NZ_CP042878_00066	klca	205.3	0.828221	Not_MGE	WP_000706978.1
GCF_003020885.1_NZ_CP026853_04586	klca	205.3	0.828221	Not_MGE	WP_000706978.1
GCF_022494825.1_NZ_CP091704_04391	klca	205.3	0.828221	Not_MGE	WP_000706978.1
GCF_014170975.1_NZ_CP059947_04251	klca	205.3	0.828221	Not_MGE	WP_000706978.1
GCF_002357875.1_NZ_AP017620_03936	klca	205.3	0.828221	Not_MGE	WP_000706978.1
GCF_012934615.1_NZ_CP051711_03177	klca	205.3	0.828221	Not_MGE	WP_000706978.1
GCF_022494075.1_NZ_CP058879_00065	klca	205.3	0.828221	Not_MGE	WP_000706978.1
GCF_008807655.1_NZ_CP032145_04618	klca	205.3	0.828221	Not_MGE	WP_000706978.1
GCF_023516135.1_NZ_CP080085_01136	klca	205.3	0.852761	Not_MGE	WP_000860076.1
GCF_023658305.1_NZ_CP098206_04463	klca	205.3	0.828221	Not_MGE	WP_000706978.1
GCF_002787315.1_NZ_CP024859_03291	klca	205.3	0.828221	Not_MGE	WP_000706978.1
GCF_023205415.1_NZ_CP048609_00065	klca	205.3	0.828221	Not_MGE	WP_000706978.1
GCF_002192275.1_NZ_CP021732_02147	klca	205.3	0.828221	Prophage	WP_000706978.1
GCF_002844685.1_NZ_CP025328_04691	klca	205.3	0.828221	Not_MGE	WP_000706978.1
GCF_009866945.2_NZ_CP026932_04457	klca	205.3	0.828221	Not_MGE	WP_000706978.1
GCF_002357895.1_NZ_AP017617_04006	klca	205.3	0.828221	Not_MGE	WP_000706978.1
GCF_019802685.1_NZ_CP081881_00065	klca	205.3	0.828221	Not_MGE	WP_000706978.1
GCF_016780575.1_NZ_CP068830_04655	klca	205.3	0.828221	Not_MGE	WP_000706978.1
GCF_016775825.1_NZ_CP068821_04676	klca	205.3	0.828221	Not_MGE	WP_000706978.1
GCF_022353905.1_NZ_CP055019_00065	klca	205.3	0.828221	Not_MGE	WP_000706978.1
GCF_002788295.1_NZ_CP024855_02543	klca	205.3	0.828221	Not_MGE	WP_000706978.1
GCF_022494315.1_NZ_CP058748_00064	klca	205.3	0.828221	Not_MGE	WP_000706978.1
GCF_011045275.1_NZ_CP049197_03707	klca	205.3	0.828221	Not_MGE	WP_000706978.1
GCF_022370515.1_NZ_CP091427_03643	klca	205.3	0.828221	Not_MGE	WP_000706978.1
GCF_014168855.1_NZ_AP022003_04597	klca	205.3	0.828221	Not_MGE	WP_000706978.1
GCF_002180275.1_NZ_CP021722_04574	klca	205.3	0.828221	Not_MGE	WP_000706978.1
GCF_016776145.1_NZ_CP068811_04569	klca	205.3	0.828221	Not_MGE	WP_000706978.1
GCF_003031735.1_NZ_CP020509_01834	klca	205.3	0.852761	Not_MGE	WP_000860076.1
GCF_016776065.1_NZ_CP068800_02047	klca	205.3	0.852761	Not_MGE	WP_000860076.1
GCF_001507645.1_NZ_CP013909_00059	narp1_adps	205.3	0.905405	Not_MGE	WP_068188270.1
GCF_017639895.1_NZ_CP072119_05451	klca	205.3	0.852761	Not_MGE	WP_004856826.1
GCF_018279085.1_NZ_CP047002_01196	klca	205.3	0.852761	Not_MGE	WP_000860076.1
GCF_014170615.1_NZ_CP059907_02656	klca	205.3	0.852761	Not_MGE	WP_000860076.1
GCF_002196495.1_NZ_CP021844_01943	klca	205.3	0.852761	Not_MGE	WP_000860076.1
GCF_022058225.1_NZ_CP091839_01138	klca	205.3	0.852761	Not_MGE	WP_000860076.1
GCF_016776385.1_NZ_CP068801_04483	klca	205.3	0.852761	Not_MGE	WP_000860076.1
GCF_022349925.1_NZ_CP092252_01800	klca	205.3	0.852761	Not_MGE	WP_000860076.1
GCF_002165095.2_NZ_CP032892_01837	klca	205.3	0.852761	Not_MGE	WP_000860076.1
GCF_001900835.1_NZ_CP010172_00470	klca	205.3	0.852761	Not_MGE	WP_000860076.1
GCF_001900835.1_NZ_CP010172_02917	klca	205.3	0.852761	Not_MGE	WP_000860076.1
GCF_003667425.1_NZ_CP032992_01680	klca	205.3	0.852761	Not_MGE	WP_000860076.1
GCF_019375055.2_NZ_CP089142_01794	klca	205.3	0.852761	Not_MGE	WP_000860076.1
GCF_015139375.1_NZ_AP022540_01829	klca	205.3	0.852761	Not_MGE	WP_000860076.1
GCF_018884505.1_NZ_CP035870_04033	klca	205.3	0.858896	Not_MGE	WP_001735709.1
GCF_016775885.1_NZ_CP068829_01999	klca	205.3	0.852761	Not_MGE	WP_000860076.1
GCF_002852945.3_NZ_CP028783_04681	klca	205.3	0.852761	Not_MGE	WP_004856826.1
GCF_003290205.1_NZ_CP029981_02126	klca	205.3	0.852761	Not_MGE	WP_000860076.1
GCF_002786655.1_NZ_CP024830_03782	klca	205.3	0.852761	Not_MGE	WP_000860076.1
GCF_003443795.1_NZ_CP029687_01841	klca	205.3	0.852761	Prophage	WP_000860076.1
GCF_016776045.1_NZ_CP068804_02003	klca	205.3	0.852761	Not_MGE	WP_000860076.1
GCF_003018535.1_NZ_CP027573_05326	klca	205.3	0.852761	Prophage	WP_000860076.1
GCF_014607515.1_NZ_CP024659_02660	klca	205.3	0.852761	Prophage	WP_000860076.1
GCF_016889845.1_NZ_CP069542_02185	klca	205.3	0.852761	Prophage	WP_000860076.1
GCF_003711005.1_NZ_CP033378_01823	klca	205.3	0.852761	Not_MGE	WP_000860076.1
GCF_021534945.1_NZ_CP091044_01876	klca	205.3	0.852761	Not_MGE	WP_000860076.1
GCF_022558745.1_NZ_CP060899_01721	klca	205.3	0.852761	Prophage	WP_000860076.1
GCF_022354345.1_NZ_CP055199_01894	klca	205.3	0.852761	Prophage	WP_000860076.1
GCF_022494155.1_NZ_CP058849_01719	klca	205.3	0.852761	Not_MGE	WP_000860076.1
GCF_016629485.1_NZ_AP024205_01826	klca	205.3	0.852761	Not_MGE	WP_000860076.1
GCF_021534865.1_NZ_CP091038_02429	klca	205.3	0.871166	Not_MGE	WP_000214318.1
GCF_002787545.1_NZ_CP024815_02430	klca	205.3	0.852761	Not_MGE	WP_000860076.1
GCF_002741335.1_NZ_CP024260_00130	klca	205.3	0.852761	Not_MGE	WP_000860076.1
GCF_018199975.1_NZ_CP073360_01778	klca	205.3	0.852761	Not_MGE	WP_000860076.1
GCF_016942655.1_NZ_CP063479_03426	klca	205.3	0.852761	Not_MGE	WP_000860076.1
GCF_002393465.1_NZ_CP023531_00939	klca	205.3	0.852761	Not_MGE	WP_000860076.1
GCF_016888925.1_NZ_CP069438_02800	klca	205.3	0.871166	Not_MGE	WP_000214318.1
GCF_002741295.1_NZ_CP024256_00039	klca	205.3	0.858896	Not_MGE	WP_001735709.1
GCF_018884485.1_NZ_CP035865_01428	klca	205.3	0.852761	Prophage	WP_000860076.1
GCF_017570685.1_NZ_CP069692_01871	klca	205.3	0.852761	Not_MGE	WP_000860076.1
GCF_014160155.1_NZ_AP022107_01710	klca	205.3	0.852761	Not_MGE	WP_000860076.1
GCF_020827615.1_NZ_CP083497_00108	klca	205.3	0.852761	Not_MGE	WP_000860076.1
GCF_002278115.2_NZ_CP023142_00809	klca	205.3	0.858896	Not_MGE	WP_001735709.1
GCF_003667405.1_NZ_CP032989_01888	klca	205.3	0.852761	Not_MGE	WP_000860076.1
GCF_022353965.1_NZ_CP055030_01769	klca	205.3	0.852761	Not_MGE	WP_000860076.1
GCF_022494605.1_NZ_CP091652_00773	klca	205.3	0.852761	Not_MGE	WP_000860076.1
GCF_022494115.1_NZ_CP058839_01163	klca	205.3	0.852761	Not_MGE	WP_000860076.1
GCF_018966845.1_NZ_CP076646_01757	klca	205.3	0.852761	Not_MGE	WP_000860076.1
GCF_013085865.1_NZ_CP053281_01873	klca	205.3	0.852761	Not_MGE	WP_000860076.1
GCF_002787935.1_NZ_CP024821_04830	klca	205.3	0.852761	Not_MGE	WP_000860076.1
GCF_003122105.1_NZ_CP029242_01791	klca	205.3	0.852761	Not_MGE	WP_000860076.1
GCF_016889905.1_NZ_CP069559_00388	klca	205.3	0.871166	Not_MGE	WP_000214318.1
GCF_019428705.1_NZ_CP080139_02026	klca	205.3	0.852761	Prophage	WP_000860076.1
GCF_008375335.1_NZ_CP041627_02286	klca	205.3	0.852761	Not_MGE	WP_000860076.1
GCF_022493375.1_NZ_CP028748_02849	klca	205.3	0.852761	Not_MGE	WP_000860076.1
GCF_011067085.1_NZ_CP049348_02045	klca	205.3	0.852761	Not_MGE	WP_000860076.1
GCF_014169195.1_NZ_AP022105_01733	klca	205.3	0.852761	Not_MGE	WP_000860076.1
GCF_014679325.1_NZ_AP023427_01703	klca	205.3	0.852761	Not_MGE	WP_000860076.1
GCF_006364695.1_NZ_CP041002_02474	klca	205.3	0.852761	Not_MGE	WP_000860076.1
GCF_018884505.1_NZ_CP035870_00259	klca	205.3	0.852761	Prophage	WP_000860076.1
GCF_013167495.1_NZ_CP038336_01965	klca	205.3	0.852761	Not_MGE	WP_000860076.1
GCF_002855415.1_NZ_CP024131_01817	klca	205.3	0.852761	Prophage	WP_000860076.1
GCF_016776025.1_NZ_CP068824_01927	klca	205.3	0.852761	Not_MGE	WP_000860076.1
GCF_014396785.1_NZ_CP060718_00357	vcrx091	205.3	0.662281	Not_MGE	WP_187538504.1
GCF_020525825.1_NZ_CP084808_00098	psia	205.3	0.993056	Plasmid	WP_040217767.1
GCF_022493855.1_NZ_CP028772_04444	klca	205.3	0.865031	Not_MGE	WP_041124170.1
GCF_006874605.1_NZ_CP030035_03353	vcrx091	205.3	0.649123	Not_MGE	WP_133566684.1
GCF_020525705.1_NZ_CP084773_00132	psia	205.3	0.993056	Plasmid	WP_040217767.1
GCF_003204155.1_NZ_CP029741_00237	klca	205.3	0.852761	Prophage	WP_000860076.1
GCF_016889525.1_NZ_CP069709_01691	klca	205.3	0.852761	Not_MGE	WP_000860076.1
GCF_013371745.1_NZ_CP055259_01700	klca	205.3	0.852761	Not_MGE	WP_000860076.1
GCF_013342925.1_NZ_CP054556_01177	klca	205.3	0.852761	Not_MGE	WP_000860076.1
GCF_013365455.1_NZ_CP046578_00707	narp1_adps	205.3	0.871622	Not_MGE	WP_175818656.1
GCF_020525525.1_NZ_CP084781_00086	psia	205.3	0.993056	Plasmid	WP_040217767.1
GCF_013737695.1_NZ_CP056532_00066	psia	205.3	0.993056	Plasmid	WP_040217767.1
GCF_904863375.1_NZ_LR890326_01667	klca	205.3	0.852761	Prophage	WP_000860076.1
GCF_014854575.1_NZ_CP062204_04448	klca	205.3	0.865031	Not_MGE	WP_041124170.1
GCF_000714655.1_NZ_CP008791_00133	psia	205.3	0.993056	Plasmid	WP_040217767.1
GCF_016889505.1_NZ_CP069706_01743	klca	205.3	0.852761	Not_MGE	WP_000860076.1
GCF_001860505.1_NZ_CP013483_02168	klca	205.3	0.852761	Not_MGE	WP_000860076.1
GCF_002872415.1_NZ_CP025704_00516	vcrx091	205.3	0.649123	Not_MGE	WP_133566684.1
GCF_000731315.1_NZ_HG938353_01811	vcrx091	205.3	0.662281	Not_MGE	WP_007763736.1
GCF_003184265.1_NZ_CP027663_00480	narp1_adps	205.3	0.902027	Not_MGE	WP_205736279.1
GCF_022353745.1_NZ_CP054992_00666	klca	205.3	0.858896	Not_MGE	WP_112868928.1
GCF_013305305.1_NZ_CP054266_00027	psia	205.3	0.993056	Plasmid	WP_040217767.1
GCF_011045215.1_NZ_CP049201_03367	klca	205.3	0.865031	Not_MGE	WP_041124170.1
GCF_005943945.1_NZ_CP040710_03045	narp1_adps	205.3	0.898649	Not_MGE	WP_138853719.1
GCF_013122155.1_NZ_CP053380_00078	ardb	205.3	1	Plasmid	WP_171455207.1
GCF_903993165.2_NZ_OW970488_00029	psia	205.3	0.993056	Plasmid	WP_040217767.1
GCF_002934585.1_NZ_CP026212_00051	psia	205.3	0.993056	Plasmid	WP_040217767.1
GCF_003855095.1_NZ_CP033972_01684	narp1_adps	205.3	0.885135	Not_MGE	WP_124707880.1
GCF_018884405.1_NZ_CP035846_04478	klca	205.3	0.852761	Prophage	WP_000860076.1
GCF_011691525.1_NZ_CP050173_01836	klca	205.3	0.852761	Prophage	WP_000860076.1
GCF_018988345.1_NZ_CP067399_01849	klca	205.3	0.852761	Prophage	WP_000860076.1
GCF_000022545.1_NC_012883_00113	narp1_adps	205.3	0.827703	Not_MGE	WP_148206141.1
GCF_016903915.1_NZ_CP069996_04166	klca	205.3	0.852761	Not_MGE	WP_000860076.1
GCF_003288275.1_NZ_CP028432_02565	klca	205.3	0.852761	Prophage	WP_000860076.1
GCF_013315715.1_NZ_CP054363_00793	klca	205.3	0.852761	Not_MGE	WP_000860076.1
GCF_017352075.1_NZ_CP071441_01100	klca	205.3	0.852761	Not_MGE	WP_000860076.1
GCF_008807295.1_NZ_CP041452_01780	klca	205.3	0.852761	Not_MGE	WP_000860076.1
GCF_018255835.1_NZ_CP073768_01841	klca	205.3	0.852761	Prophage	WP_000860076.1
GCF_019334445.1_NZ_CP079752_00747	klca	205.3	0.852761	Not_MGE	WP_004856826.1
GCF_001900575.1_NZ_CP010129_01828	klca	205.3	0.852761	Not_MGE	WP_000860076.1
GCF_016944675.1_NZ_CP063492_04877	klca	205.3	0.858896	Not_MGE	WP_001735709.1
GCF_009176965.1_NZ_AP019675_01712	klca	205.3	0.852761	Prophage	WP_000860076.1
GCF_014169275.1_NZ_AP022120_01765	klca	205.3	0.852761	Not_MGE	WP_000860076.1
GCF_023024425.1_NZ_CP086220_01933	klca	205.3	0.852761	Not_MGE	WP_000860076.1
GCF_003073875.1_NZ_CP029111_00013	klca	205.3	0.852761	Not_MGE	WP_000860076.1
GCF_022354025.1_NZ_CP055041_02830	klca	205.3	0.852761	Not_MGE	WP_000860076.1
GCF_905331185.2_NZ_OW968288_01718	klca	205.3	0.852761	Not_MGE	WP_000860076.1
GCF_017088425.1_NZ_CP070906_01767	klca	205.3	0.852761	Not_MGE	WP_000860076.1
GCF_016775965.1_NZ_CP068820_00171	klca	205.3	0.852761	Prophage	WP_000860076.1
GCF_002999075.1_NZ_CP027126_00016	klca	205.3	0.852761	Not_MGE	WP_000860076.1
GCF_002787315.1_NZ_CP024859_04300	klca	205.3	0.852761	Not_MGE	WP_000860076.1
GCF_014169915.1_NZ_AP022298_01943	klca	205.3	0.852761	Not_MGE	WP_000860076.1
GCF_017310055.1_NZ_CP046416_01861	klca	205.3	0.852761	Not_MGE	WP_000860076.1
GCF_011383085.1_NZ_CP049936_04502	klca	205.3	0.852761	Not_MGE	WP_000860076.1
GCF_001886895.1_NZ_CP013185_01818	klca	205.3	0.852761	Not_MGE	WP_000860076.1
GCF_014169155.1_NZ_AP022095_01842	klca	205.3	0.852761	Not_MGE	WP_000860076.1
GCF_008124005.1_NZ_CP043217_01121	klca	205.3	0.852761	Prophage	WP_000860076.1
GCF_017639895.1_NZ_CP072119_00816	klca	205.3	0.852761	Not_MGE	WP_004856826.1
GCF_016126995.1_NZ_CP065970_04758	klca	205.3	0.871166	Not_MGE	WP_000214318.1
GCF_022558805.1_NZ_CP060924_01784	klca	205.3	0.852761	Not_MGE	WP_000860076.1
GCF_013393825.1_NZ_CP040090_01760	klca	205.3	0.852761	Not_MGE	WP_000860076.1
GCF_001644745.1_NZ_CP015241_00085	klca	205.3	0.852761	Prophage	WP_000860076.1
GCF_016728085.1_NZ_CP068155_04073	klca	205.3	0.852761	Not_MGE	WP_000860076.1
GCF_003864075.1_NZ_CP034212_03724	klca	205.3	0.871166	Not_MGE	WP_000849561.1
GCF_022014695.1_NZ_CP091773_01835	klca	205.3	0.852761	Not_MGE	WP_000860076.1
GCF_002812545.1_NZ_CP025048_00762	klca	205.3	0.852761	Not_MGE	WP_000860076.1
GCF_900166955.1_NZ_LT795502_01779	klca	205.3	0.852761	Not_MGE	WP_000860076.1
GCF_017654165.1_NZ_CP072204_01734	klca	205.3	0.852761	Not_MGE	WP_000860076.1
GCF_013305705.1_NZ_CP046396_01859	klca	205.3	0.852761	Not_MGE	WP_000860076.1
GCF_003019115.1_NZ_CP027462_01623	klca	205.3	0.852761	Not_MGE	WP_000860076.1
GCF_003956345.1_NZ_CP025842_00152	klca	205.3	0.852761	Prophage	WP_000860076.1
GCF_016944635.1_NZ_CP063483_02478	klca	205.3	0.852761	Prophage	WP_000860076.1
GCF_022058205.1_NZ_CP091836_01137	klca	205.3	0.852761	Not_MGE	WP_000860076.1
GCF_013425955.1_NZ_CP059003_01638	klca	205.3	0.852761	Prophage	WP_000860076.1
GCF_001750845.1_NZ_CP013190_01880	klca	205.3	0.852761	Prophage	WP_000860076.1
GCF_015571615.1_NZ_CP062826_01793	klca	205.3	0.852761	Not_MGE	WP_000860076.1
GCF_905071865.1_NZ_LR898868_01663	klca	205.3	0.852761	Not_MGE	WP_000860076.1
GCF_016026195.1_NZ_CP065607_00296	klca	205.3	0.852761	Prophage	WP_000860076.1
GCF_003966425.1_NZ_AP018796_02654	klca	205.3	0.852761	Prophage	WP_000860076.1
GCF_014843255.1_NZ_CP062138_04661	klca	205.3	0.852761	Not_MGE	WP_004856826.1
GCF_003966445.1_NZ_AP018802_02543	klca	205.3	0.852761	Prophage	WP_000860076.1
GCF_014295215.1_NZ_CP060057_01908	klca	205.3	0.852761	Not_MGE	WP_000860076.1
GCF_013694345.1_NZ_CP059283_01748	klca	205.3	0.852761	Prophage	WP_000860076.1
GCF_009671085.1_NZ_CP046003_01842	klca	205.3	0.852761	Prophage	WP_000860076.1
GCF_904833135.1_NZ_LR883050_01799	klca	205.3	0.852761	Not_MGE	WP_000860076.1
GCF_006777085.1_NZ_CP041304_01790	klca	205.3	0.852761	Not_MGE	WP_000860076.1
GCF_003203755.1_NZ_CP029692_02607	klca	205.3	0.852761	Prophage	WP_000860076.1
GCF_002214745.2_NZ_CP016828_01819	klca	205.3	0.852761	Not_MGE	WP_000860076.1
GCF_020827655.1_NZ_CP083512_01007	klca	205.3	0.852761	Prophage	WP_000860076.1
GCF_022353685.1_NZ_CP054977_01732	klca	205.3	0.852761	Not_MGE	WP_000860076.1
GCF_016904235.1_NZ_CP070071_00771	klca	205.3	0.852761	Not_MGE	WP_000860076.1
GCF_018499845.2_NZ_CP091925_01680	klca	205.3	0.852761	Not_MGE	WP_000860076.1
GCF_905330245.2_NZ_OW968124_01722	klca	205.3	0.852761	Not_MGE	WP_000860076.1
GCF_900635635.1_NZ_LR134152_01765	klca	205.3	0.852761	Prophage	WP_000860076.1
GCF_002966875.1_NZ_CP025211_03792	klca	205.3	0.852761	Not_MGE	WP_004856826.1
GCF_916098175.1_NZ_OU701449_01974	klca	205.3	0.852761	Not_MGE	WP_000860076.1
GCF_023221575.1_NZ_CP096574_00106	vcrx091	205.3	0.662281	Not_MGE	WP_183343963.1
GCF_902810385.1_NZ_LR778148_03970	klca	205.3	0.852761	Not_MGE	WP_000860076.1
GCF_002788295.1_NZ_CP024855_01531	klca	205.3	0.852761	Not_MGE	WP_000860076.1
GCF_003956305.1_NZ_CP025903_02425	klca	205.3	0.852761	Not_MGE	WP_000860076.1
GCF_016775865.1_NZ_CP068826_01927	klca	205.3	0.852761	Not_MGE	WP_000860076.1
GCF_002587005.1_NZ_CP023815_03617	klca	205.3	0.852761	Not_MGE	WP_000860076.1
GCF_011404895.1_NZ_AP021896_01115	klca	205.3	0.852761	Not_MGE	WP_000860076.1
GCF_904866345.1_NZ_LR890606_01777	klca	205.3	0.852761	Not_MGE	WP_000860076.1
GCF_003956225.1_NZ_CP025913_00297	klca	205.3	0.858896	Not_MGE	WP_001735709.1
GCF_022494035.1_NZ_CP058833_01161	klca	205.3	0.852761	Not_MGE	WP_000860076.1
GCF_014169595.1_NZ_AP022215_01692	klca	205.3	0.852761	Not_MGE	WP_000860076.1
GCF_904831835.1_NZ_LR883012_00820	klca	205.3	0.858896	Not_MGE	WP_001735709.1
GCF_022494095.1_NZ_CP058886_01716	klca	205.3	0.852761	Not_MGE	WP_000860076.1
GCF_900635205.1_NZ_LR134080_01810	klca	205.3	0.852761	Not_MGE	WP_000860076.1
GCF_015571635.1_NZ_CP062832_01793	klca	205.3	0.852761	Not_MGE	WP_000860076.1
GCF_003018815.1_NZ_CP027355_00475	klca	205.3	0.852761	Prophage	WP_000860076.1
GCF_002860085.1_NZ_CP019051_03207	klca	205.3	0.852761	Not_MGE	WP_000860076.1
GCF_018884525.1_NZ_CP035874_02099	klca	205.3	0.852761	Not_MGE	WP_000860076.1
GCF_020886495.2_NZ_AP025214_00124	klca	205.3	0.852761	Not_MGE	WP_000860076.1
GCF_014169575.1_NZ_AP022207_01880	klca	205.3	0.852761	Prophage	WP_000860076.1
GCF_014522225.1_NZ_CP049118_00920	klca	205.3	0.852761	Prophage	WP_000860076.1
GCF_016942475.1_NZ_CP063332_01093	klca	205.3	0.852761	Not_MGE	WP_000860076.1
GCF_022353745.1_NZ_CP054992_01768	klca	205.3	0.852761	Prophage	WP_000860076.1
GCF_905332395.2_NZ_OW968011_01101	klca	205.3	0.852761	Not_MGE	WP_000860076.1
GCF_020886375.2_NZ_AP025205_01713	klca	205.3	0.852761	Not_MGE	WP_229266284.1
GCF_009738145.1_NZ_CP045190_01755	klca	205.3	0.852761	Not_MGE	WP_000860076.1
GCF_001971765.1_NZ_CP019359_01836	klca	205.3	0.852761	Not_MGE	WP_000860076.1
GCF_013624375.1_NZ_CP058118_05286	klca	205.3	0.852761	Not_MGE	WP_004856826.1
GCF_003491165.1_NZ_CP023061_01819	klca	205.3	0.852761	Not_MGE	WP_000860076.1
GCF_002009315.1_NZ_CP019903_04016	klca	205.3	0.852761	Not_MGE	WP_000860076.1
GCF_014295315.1_NZ_CP060083_01901	klca	205.3	0.852761	Not_MGE	WP_000860076.1
GCF_013376555.1_NZ_CP051160_04759	klca	205.3	0.852761	Not_MGE	WP_004856826.1
GCF_003018995.1_NZ_CP027362_01184	klca	205.3	0.852761	Prophage	WP_000860076.1
GCF_022354225.1_NZ_CP055181_01741	klca	205.3	0.852761	Not_MGE	WP_000860076.1
GCF_017088405.1_NZ_CP070902_01733	klca	205.3	0.852761	Not_MGE	WP_000860076.1
GCF_014904185.2_NZ_CP075469_01838	klca	205.3	0.852761	Prophage	WP_000860076.1
GCF_009873375.1_NZ_CP041749_03679	klca	205.3	0.828221	Not_MGE	WP_041124081.1
GCF_003971215.1_NZ_CP034589_02880	klca	205.3	0.852761	Prophage	WP_000860076.1
GCF_014170675.1_NZ_CP059917_02845	klca	205.3	0.852761	Not_MGE	WP_000860076.1
GCF_013376575.1_NZ_CP049967_00110	klca	205.3	0.852761	Prophage	WP_000860076.1
GCF_002906395.1_NZ_CP026269_05350	klca	205.3	0.852761	Not_MGE	WP_004856826.1
GCF_003017975.1_NZ_CP027347_02156	klca	205.3	0.852761	Prophage	WP_000860076.1
GCF_003288295.1_NZ_CP028429_02571	klca	205.3	0.852761	Prophage	WP_000860076.1
GCF_002846135.1_NZ_CP025401_02177	klca	205.3	0.852761	Not_MGE	WP_000860076.1
GCF_016944735.1_NZ_CP063511_02879	klca	205.3	0.852761	Not_MGE	WP_000860076.1
GCF_008807155.1_NZ_CP041442_01838	klca	205.3	0.852761	Prophage	WP_000860076.1
GCF_015571835.1_NZ_CP062868_01731	klca	205.3	0.852761	Not_MGE	WP_000860076.1
GCF_003017455.1_NZ_CP027221_03174	klca	205.3	0.852761	Prophage	WP_000860076.1
GCF_012516455.1_NZ_CP051219_01908	klca	205.3	0.852761	Prophage	WP_000860076.1
GCF_016903435.1_NZ_CP069935_01723	klca	205.3	0.852761	Not_MGE	WP_000860076.1
GCF_900635165.1_NZ_LR134031_01947	klca	205.3	0.852761	Prophage	WP_000860076.1
GCF_002952095.1_NZ_CP021726_01933	klca	205.3	0.852761	Not_MGE	WP_000860076.1
GCF_013402855.1_NZ_CP058571_01886	klca	205.3	0.852761	Not_MGE	WP_000860076.1
GCF_003017555.1_NZ_CP027307_00846	klca	205.3	0.852761	Prophage	WP_000860076.1
GCF_016772495.1_NZ_CP068591_02910	klca	205.3	0.852761	Not_MGE	WP_000860076.1
GCF_012278675.1_NZ_CP041284_01781	klca	205.3	0.852761	Not_MGE	WP_000860076.1
GCF_009914295.1_NZ_CP041628_01138	klca	205.3	0.852761	Not_MGE	WP_000860076.1
GCF_011022275.1_NZ_CP048934_00918	klca	205.3	0.852761	Prophage	WP_000860076.1
GCF_016944775.1_NZ_CP063518_02704	klca	205.3	0.852761	Not_MGE	WP_000860076.1
GCF_004771235.1_NZ_CP038791_02006	klca	205.3	0.852761	Not_MGE	WP_000860076.1
GCF_002156825.1_NZ_CP021335_02546	klca	205.3	0.852761	Prophage	WP_000860076.1
GCF_022353545.1_NZ_CP055167_01744	klca	205.3	0.852761	Not_MGE	WP_000860076.1
GCF_019710415.1_NZ_CP081192_01851	klca	205.3	0.852761	Not_MGE	WP_000860076.1
GCF_019431145.1_NZ_CP080253_01799	klca	205.3	0.852761	Not_MGE	WP_000860076.1
GCF_018394415.1_NZ_CP074576_01421	klca	205.3	0.852761	Not_MGE	WP_000860076.1
GCF_003956225.1_NZ_CP025913_04084	klca	205.3	0.852761	Not_MGE	WP_000860076.1
GCF_022353605.1_NZ_CP055179_01744	klca	205.3	0.852761	Not_MGE	WP_000860076.1
GCF_018884325.1_NZ_CP035822_01572	klca	205.3	0.852761	Not_MGE	WP_000860076.1
GCF_001936315.1_NZ_CP017631_01890	klca	205.3	0.852761	Prophage	WP_000860076.1
GCF_022353785.1_NZ_CP055000_01736	klca	205.3	0.852761	Not_MGE	WP_000860076.1
GCF_002357915.1_NZ_AP017610_02237	klca	205.3	0.852761	Prophage	WP_000860076.1
GCF_023370175.1_NZ_CP097181_01841	klca	205.3	0.852761	Prophage	WP_000860076.1
GCF_015571875.1_NZ_CP062895_01793	klca	205.3	0.852761	Not_MGE	WP_000860076.1
GCF_022558945.1_NZ_CP060950_04682	klca	205.3	0.852761	Not_MGE	WP_000860076.1
GCF_021441965.1_NZ_CP090448_01746	klca	205.3	0.852761	Not_MGE	WP_000860076.1
GCF_016904695.1_NZ_CP070232_01691	klca	205.3	0.852761	Not_MGE	WP_000860076.1
GCF_015571655.1_NZ_CP062838_01794	klca	205.3	0.852761	Not_MGE	WP_000860076.1
GCF_004368015.1_NZ_CP029057_00474	klca	205.3	0.852761	Not_MGE	WP_000860076.1
GCF_014295235.1_NZ_CP060061_02751	klca	205.3	0.852761	Not_MGE	WP_000860076.1
GCF_010092405.1_NZ_CP048025_01200	klca	205.3	0.852761	Not_MGE	WP_000860076.1
GCF_001901045.1_NZ_CP010183_03875	klca	205.3	0.852761	Not_MGE	WP_000860076.1
GCF_002951775.1_NZ_CP019259_02080	klca	205.3	0.852761	Not_MGE	WP_000860076.1
GCF_009866925.2_NZ_CP026929_03648	klca	205.3	0.871166	Not_MGE	WP_000214318.1
GCF_002246595.2_NZ_CP041110_01707	klca	205.3	0.852761	Not_MGE	WP_000860076.1
GCF_008807135.1_NZ_CP041448_02848	klca	205.3	0.852761	Not_MGE	WP_000860076.1
GCF_009363035.1_NZ_CP045277_01747	klca	205.3	0.852761	Not_MGE	WP_000860076.1
GCF_001901025.1_NZ_CP010180_00908	klca	205.3	0.852761	Prophage	WP_000860076.1
GCF_002859105.1_NZ_CP025251_00351	klca	205.2	0.865031	Not_MGE	WP_000213723.1
GCF_016776185.1_NZ_CP068817_03779	klca	205.2	0.865031	Not_MGE	WP_000213723.1
GCF_003627395.2_NZ_CP061322_00786	narp1_adps	205.2	0.878378	Not_MGE	WP_010905576.1
GCF_905332355.1_NZ_HG994850_03720	klca	205.2	0.865031	Not_MGE	WP_000213723.1
GCF_001183745.1_NZ_CP012111_02301	vcrx091	205.2	0.662281	Prophage	WP_050819965.1
GCF_016776305.1_NZ_CP068799_03778	klca	205.2	0.865031	Not_MGE	WP_000213723.1
GCF_022670815.1_NZ_CP093413_01742	narp1_adps	205.2	0.878378	Not_MGE	WP_010905576.1
GCF_013267615.1_NZ_CP054012_01310	ardc	205.2	0.86646	Not_MGE	WP_009017695.1
GCF_019895115.1_NZ_CP080534_05217	narp1_adps	205.2	0.891892	Not_MGE	WP_011555049.1
GCF_002148215.1_NZ_CP020604_00388	narp1_adps	205.2	0.878378	Not_MGE	WP_010905576.1
GCF_000973105.1_NC_015844_02023	narp1_adps	205.2	0.902027	Not_MGE	WP_013993499.1
GCF_002763515.2_NZ_CP024650_00338	klca	205.2	0.865031	Not_MGE	WP_000213723.1
GCF_000941055.1_NZ_CP007202_00865	narp1_adps	205.2	0.905405	Not_MGE	WP_044637701.1
GCF_000014005.1_NC_008009_02288	vcrx091	205.2	0.662281	Not_MGE	WP_011523025.1
GCF_015775755.1_NZ_CP065375_05021	narp1_adps	205.2	0.891892	Not_MGE	WP_011555049.1
GCF_016775925.1_NZ_CP068822_03731	klca	205.2	0.865031	Not_MGE	WP_000213723.1
GCF_016889185.1_NZ_CP069480_01203	klca	205.2	0.865031	Not_MGE	WP_000213723.1
GCF_023612455.1_NZ_CP071263_01989	klca	205.2	0.852761	Not_MGE	WP_250375880.1
lcl|MF351863.1_prot_ASR76193.1_146	vcrx089	205.2	0.742857	Phage	ASR76193.1
lcl|KF835987.1_prot_AHY25125.1_163	acb1	205.2	0.915033	Phage	AHY25125.1
lcl|MZ501064.1_prot_QXV78401.1_8	samase	205.2	1	Phage	QXV78401.1
GCF_001659785.1_NZ_CP015961_02192	narp1_adps	205.2	0.878378	Not_MGE	WP_067473959.1
GCF_014251675.1_NZ_CP059196_00142	narp1_adps	205.2	0.908784	Not_MGE	WP_185860016.1
GCF_002951675.1_NZ_CP019243_04124	klca	205.2	0.865031	Not_MGE	WP_000213723.1
GCF_016776285.1_NZ_CP068815_03732	klca	205.2	0.865031	Not_MGE	WP_000213723.1
GCF_003692695.1_NZ_CP028478_01175	klca	205.2	0.828221	Not_MGE	WP_122051102.1
GCF_013004045.1_NZ_CP053080_03889	klca	205.2	0.865031	Not_MGE	WP_000213723.1
GCF_016889085.1_NZ_CP069451_01312	klca	205.2	0.865031	Not_MGE	WP_000213723.1
GCF_002887715.1_NZ_CP025716_00350	klca	205.2	0.865031	Not_MGE	WP_000213723.1
GCF_905332365.1_NZ_HG994851_03701	klca	205.2	0.865031	Not_MGE	WP_000213723.1
GCF_022846215.1_NZ_AP025675_03584	klca	205.2	0.865031	Not_MGE	WP_000213723.1
GCF_016698685.1_NZ_CP068048_05138	narp1_adps	205.2	0.891892	Not_MGE	WP_011555049.1
GCF_002310575.1_NZ_CP023357_03824	klca	205.2	0.865031	Not_MGE	WP_000213723.1
GCF_016776125.1_NZ_CP068809_03706	klca	205.2	0.865031	Not_MGE	WP_000213723.1
GCF_006401635.1_NZ_CP017171_04837	narp1_adps	205.2	0.891892	Not_MGE	WP_011555049.1
GCF_018734065.1_NZ_CP076123_02786	klca	205.2	0.865031	Not_MGE	WP_000213723.1
GCF_016776225.1_NZ_CP068816_03718	klca	205.2	0.865031	Not_MGE	WP_000213723.1
GCF_008728875.1_NZ_CP043523_00465	narp1_adps	205.2	0.878378	Not_MGE	WP_010905576.1
GCF_002900305.1_NZ_CP025703_00351	klca	205.2	0.865031	Not_MGE	WP_000213723.1
GCF_002796545.1_NZ_CP024894_06765	narp1_adps	205.2	0.89527	Not_MGE	WP_009083422.1
GCF_002949835.1_NZ_CP026786_01877	klca	205.2	0.828221	Not_MGE	WP_000855065.1
GCF_001901215.1_NZ_CP010221_03070	klca	205.2	0.852761	Not_MGE	WP_061892567.1
GCF_002949715.1_NZ_CP026777_02239	klca	205.2	0.828221	Not_MGE	WP_000855065.1
GCF_013724985.1_NZ_CP056229_03302	klca	205.2	0.865031	Not_MGE	WP_226812236.1
GCF_001901105.1_NZ_CP010196_03114	klca	205.2	0.852761	Not_MGE	WP_061892567.1
GCF_021869705.1_NZ_CP091527_04087	klca	205.2	0.852761	Not_MGE	WP_048294092.1
GCF_001901215.1_NZ_CP010221_04884	klca	205.2	0.852761	Not_MGE	WP_061892567.1
GCF_001901105.1_NZ_CP010196_04927	klca	205.2	0.852761	Not_MGE	WP_061892567.1
GCF_022023755.1_NZ_CP054662_00055	klca	205.2	0.852761	Not_MGE	WP_061892567.1
GCF_001901145.1_NZ_CP010206_04065	klca	205.2	0.852761	Not_MGE	WP_061892567.1
GCF_014490845.1_NZ_CP060737_00897	klca	205.2	0.852761	Not_MGE	WP_063448507.1
GCF_002142715.1_NZ_CP021207_02122	klca	205.2	0.871166	Not_MGE	WP_032286264.1
GCF_015475595.1_NZ_CP061527_03954	klca	205.2	0.828221	Not_MGE	WP_000855065.1
GCF_002949855.1_NZ_CP026784_04562	klca	205.2	0.828221	Not_MGE	WP_000855065.1
GCF_013625435.1_NZ_CP058157_03649	klca	205.2	0.852761	Not_MGE	WP_063448507.1
GCF_019973795.1_NZ_AP024687_00809	klca	205.2	0.828221	Not_MGE	WP_033869257.1
GCF_000012005.1_NC_007606_04531	klca	205.2	0.828221	Not_MGE	WP_000855065.1
GCF_001901065.1_NZ_CP010186_03114	klca	205.2	0.852761	Not_MGE	WP_061892567.1
GCF_001717955.1_NZ_CP014168_01139	vcrx091	205.2	0.662281	Not_MGE	WP_069204093.1
GCF_001901165.1_NZ_CP010213_04874	klca	205.2	0.852761	Not_MGE	WP_061892567.1
GCF_001901165.1_NZ_CP010213_00759	klca	205.2	0.852761	Not_MGE	WP_061892567.1
GCF_002949755.1_NZ_CP026878_02864	klca	205.2	0.828221	Not_MGE	WP_000855065.1
GCF_001610875.1_NZ_CP011272_03333	narp1_adps	205.2	0.902027	Not_MGE	WP_146677895.1
GCF_001901145.1_NZ_CP010206_00001	klca	205.2	0.852761	Not_MGE	WP_061892567.1
GCF_020525905.1_NZ_CP084825_04133	klca	205.2	0.828221	Not_MGE	WP_136085740.1
GCF_900088105.1_NZ_LT594504_03942	klca	205.2	0.871166	Not_MGE	WP_032286264.1
GCF_005484805.1_NZ_CP039432_00441	narp1_adps	205.2	0.915541	Not_MGE	WP_137797433.1
GCF_019890895.1_NZ_CP082360_04194	klca	205.2	0.828221	Not_MGE	WP_142983381.1
GCF_003571765.1_NZ_CP032237_00760	klca	205.2	0.852761	Not_MGE	WP_001605873.1
GCF_003367315.1_NZ_CP031415_01020	vcrx091	205.2	0.662281	Not_MGE	WP_108125948.1
GCF_018127985.1_NZ_CP072358_00997	ardc	205.2	0.881988	Not_MGE	WP_211814950.1
GCF_900175995.1_NZ_LT900338_00905	vcrx091	205.2	0.662281	Not_MGE	WP_011252459.1
GCF_002214465.1_NZ_CP015101_01564	narp1_adps	205.2	0.817568	Not_MGE	WP_088865265.1
GCF_022964815.1_NZ_CP095137_00052	klca	205.2	0.852761	Not_MGE	WP_042630954.1
GCF_014170615.1_NZ_CP059907_01583	klca	205.2	0.852761	Not_MGE	WP_042630954.1
GCF_014838715.1_NZ_CP061947_01549	ntase	205.2	0.455479	Not_MGE	WP_192349775.1
GCF_022919035.1_NZ_CP095086_03772	klca	205.2	0.828221	Not_MGE	WP_024224468.1
GCF_014854575.1_NZ_CP062204_03793	klca	205.2	0.846626	Not_MGE	WP_192291812.1
GCF_009914215.1_NZ_CP039845_00001	vcrx091	205.2	0.662281	Plasmid	WP_160255845.1
GCF_002949775.1_NZ_CP026780_04393	klca	205.2	0.828221	Not_MGE	WP_000855065.1
GCF_002787645.1_NZ_CP024826_03894	klca	205.2	0.852761	Not_MGE	WP_001605873.1
GCF_002949675.1_NZ_CP026774_02119	klca	205.2	0.828221	Not_MGE	WP_000855065.1
GCF_001901065.1_NZ_CP010186_03893	klca	205.2	0.852761	Not_MGE	WP_061892567.1
GCF_006740765.1_NZ_CP041159_01184	vcrx091	205.2	0.52193	Not_MGE	WP_058286735.1
lcl|MK278860.1_prot_AZU98643.1_197	acb1	205.1	0.993464	Phage	AZU98643.1
lcl|LR796386.1_prot_CAB4141112.1_50	vcrx091	205.1	0.662281	Phage	CAB4141112.1
lcl|MN864865.1_prot_QHJ75792.1_180	acb1	205.1	0.993464	Phage	QHJ75792.1
GCF_016776225.1_NZ_CP068816_03046	klca	205.1	0.852761	Not_MGE	WP_000214307.1
lcl|MW388003.1_prot_QQO96852.1_151	acb1	205.1	0.993464	Phage	QQO96852.1
GCF_012934455.1_NZ_CP051738_02948	klca	205.1	0.852761	Not_MGE	WP_000214307.1
GCF_016889625.1_NZ_CP069517_03592	klca	205.1	0.865031	Not_MGE	WP_097476058.1
GCF_020616495.1_NZ_CP085188_02819	klca	205.1	0.852761	Not_MGE	WP_000214307.1
GCF_020827635.1_NZ_CP083503_00171	klca	205.1	0.852761	Not_MGE	WP_000214307.1
GCF_016776285.1_NZ_CP068815_03060	klca	205.1	0.852761	Not_MGE	WP_000214307.1
GCF_016776125.1_NZ_CP068809_03033	klca	205.1	0.852761	Not_MGE	WP_000214307.1
GCF_013315995.1_NZ_CP053284_01647	klca	205.1	0.852761	Not_MGE	WP_000214307.1
GCF_018884065.1_NZ_CP048915_02699	klca	205.1	0.852761	Not_MGE	WP_000214307.1
GCF_022559285.1_NZ_CP060969_02860	klca	205.1	0.852761	Not_MGE	WP_000214307.1
GCF_013374335.1_NZ_AP023237_02849	klca	205.1	0.852761	Not_MGE	WP_000214307.1
GCF_003031775.1_NZ_CP020514_02928	klca	205.1	0.852761	Not_MGE	WP_000214307.1
GCF_016775985.1_NZ_CP068827_04681	klca	205.1	0.852761	Not_MGE	WP_000214307.1
GCF_002240375.2_NZ_CP016766_01733	narp1_adps	205.1	0.905405	Not_MGE	WP_089144660.1
GCF_006536085.2_NZ_AP024560_03809	klca	205.1	0.852761	Not_MGE	WP_000214307.1
GCF_018289335.1_NZ_CP072233_00106	ardc	205.1	0.878882	Plasmid	WP_005868899.1
GCF_003956445.1_NZ_CP025881_00630	klca	205.1	0.852761	Not_MGE	WP_000214307.1
GCF_019426265.1_NZ_CP066836_01305	klca	205.1	0.852761	Not_MGE	WP_000214307.1
GCF_018289035.1_NZ_CP072215_00100	ardc	205.1	0.878882	Plasmid	WP_005868899.1
GCF_004011015.1_NZ_CP025573_01153	klca	205.1	0.852761	Not_MGE	WP_000214307.1
GCF_022353905.1_NZ_CP055019_01857	klca	205.1	0.852761	Not_MGE	WP_000214307.1
GCF_905330145.2_NZ_OW967802_02732	klca	205.1	0.852761	Not_MGE	WP_000214307.1
GCF_004348195.1_NZ_CP036404_02296	narp1_adps	205.1	0.898649	Not_MGE	WP_110548071.1
GCF_014217605.1_NZ_CP043639_03045	vcrx091	205.1	0.662281	Not_MGE	WP_185207460.1
GCF_022811725.1_NZ_CP094527_01503	ardc	205.1	0.913043	Not_MGE	WP_243485988.1
GCF_018289135.1_NZ_CP072219_00101	ardc	205.1	0.878882	Plasmid	WP_005868899.1
GCF_018292125.1_NZ_CP072253_00099	ardc	205.1	0.878882	Plasmid	WP_005868899.1
GCF_018289315.1_NZ_CP072230_00103	ardc	205.1	0.878882	Plasmid	WP_005868899.1
GCF_018292045.1_NZ_CP072245_00105	ardc	205.1	0.878882	Plasmid	WP_005868899.1
GCF_020091445.1_NZ_CP081907_00031	ardc	205.1	0.878882	Plasmid	WP_005868899.1
GCF_019720795.1_NZ_CP081306_02789	klca	205.1	0.852761	Not_MGE	WP_000214307.1
GCF_006742345.1_NZ_AP019726_00132	ardc	205.1	0.878882	Plasmid	WP_005868899.1
GCF_020091425.1_NZ_CP081905_00015	ardc	205.1	0.878882	Plasmid	WP_005868899.1
GCF_018291785.1_NZ_CP072241_00099	ardc	205.1	0.878882	Plasmid	WP_005868899.1
GCF_016889925.1_NZ_CP069564_00074	ardc	205.1	0.878882	Plasmid	WP_005868899.1
GCF_018288975.1_NZ_CP072211_00093	ardc	205.1	0.878882	Plasmid	WP_005868899.1
GCF_016780285.1_NZ_CP068795_02884	klca	205.1	0.852761	Not_MGE	WP_000214307.1
GCF_013371745.1_NZ_CP055259_02757	klca	205.1	0.852761	Not_MGE	WP_000214307.1
GCF_021498145.1_NZ_CP054161_03978	klca	205.1	0.852761	Not_MGE	WP_000214307.1
GCF_004759025.1_NZ_CP038505_03186	klca	205.1	0.852761	Not_MGE	WP_000214307.1
GCF_003546645.1_NZ_CP023036_00729	narp1_adps	205.1	0.898649	Not_MGE	WP_110548071.1
GCF_018966845.1_NZ_CP076646_02963	klca	205.1	0.852761	Prophage	WP_000214307.1
GCF_002966755.1_NZ_CP020025_00590	klca	205.1	0.852761	Not_MGE	WP_000214307.1
GCF_016776365.1_NZ_CP068802_01157	klca	205.1	0.852761	Not_MGE	WP_000214307.1
GCF_003030365.1_NZ_CP027701_01729	klca	205.1	0.852761	Not_MGE	WP_000214307.1
GCF_018884525.1_NZ_CP035874_03306	klca	205.1	0.852761	Not_MGE	WP_000214307.1
GCF_002811555.3_NZ_CP027205_02794	klca	205.1	0.852761	Not_MGE	WP_000214307.1
GCF_014854635.1_NZ_CP062211_01774	klca	205.1	0.852761	Not_MGE	WP_000214307.1
GCF_003269425.1_NZ_CP030104_01865	narp1_adps	205.1	0.898649	Not_MGE	WP_112378347.1
GCF_003956465.1_NZ_CP025892_00985	klca	205.1	0.852761	Not_MGE	WP_000214307.1
GCF_002007705.1_NZ_CP019778_01054	klca	205.1	0.852761	Not_MGE	WP_000214307.1
GCF_017579865.1_NZ_CP066366_02884	klca	205.1	0.852761	Not_MGE	WP_000214307.1
GCF_001900515.1_NZ_CP010119_01106	klca	205.1	0.852761	Not_MGE	WP_000214307.1
GCF_016903315.1_NZ_CP069882_02791	klca	205.1	0.852761	Not_MGE	WP_000214307.1
GCF_003399775.2_NZ_CP042969_02877	klca	205.1	0.852761	Not_MGE	WP_000214307.1
GCF_905332365.1_NZ_HG994851_03029	klca	205.1	0.852761	Not_MGE	WP_000214307.1
GCF_020149465.1_NZ_CP083701_01669	klca	205.1	0.852761	Not_MGE	WP_000214307.1
GCF_016775925.1_NZ_CP068822_03059	klca	205.1	0.852761	Not_MGE	WP_000214307.1
GCF_018289175.1_NZ_CP072223_00074	ardc	205.1	0.878882	Plasmid	WP_005868899.1
GCF_003018135.1_NZ_CP027472_02519	klca	205.1	0.852761	Prophage	WP_000214307.1
GCF_023716605.1_NZ_CP071854_00212	vcrx089	205.1	0.693506	Plasmid	WP_069218440.1
GCF_010365465.1_NZ_CP048344_02719	klca	205.1	0.852761	Not_MGE	WP_000214307.1
GCF_021183585.1_NZ_CP089227_00393	narp1_adps	205.1	0.878378	Not_MGE	WP_232017371.1
GCF_900699165.1_NZ_LR217818_02044	klca	205.1	0.852761	Not_MGE	WP_000214307.1
GCF_017654545.1_NZ_CP070622_00627	narp1_adps	205.1	0.871622	Not_MGE	WP_208964704.1
GCF_019443365.1_NZ_CP080370_02728	klca	205.1	0.852761	Not_MGE	WP_000214307.1
GCF_022559065.1_NZ_CP043334_02784	klca	205.1	0.852761	Not_MGE	WP_000214307.1
GCF_900637185.1_NZ_LR134352_06254	narp1_adps	205.1	0.878378	Not_MGE	WP_232017371.1
GCF_002803905.1_NZ_CP024801_02733	klca	205.1	0.852761	Not_MGE	WP_000214307.1
GCF_004135775.1_NZ_CP034399_04048	klca	205.1	0.852761	Not_MGE	WP_000214307.1
GCF_901733115.1_NZ_LR595691_01092	klca	205.1	0.852761	Not_MGE	WP_000214307.1
GCF_016776085.1_NZ_CP068814_03204	klca	205.1	0.852761	Not_MGE	WP_000214307.1
GCF_018289295.1_NZ_CP072228_00099	ardc	205.1	0.878882	Plasmid	WP_005868899.1
GCF_016776185.1_NZ_CP068817_03106	klca	205.1	0.852761	Not_MGE	WP_000214307.1
GCF_003711045.1_NZ_CP033401_01528	klca	205.1	0.852761	Not_MGE	WP_000214307.1
GCF_005671355.1_NZ_CP040397_02442	klca	205.1	0.852761	Not_MGE	WP_000214307.1
GCF_022369015.1_NZ_CP058719_02639	klca	205.1	0.852761	Not_MGE	WP_000214307.1
GCF_010365545.1_NZ_CP048376_02702	klca	205.1	0.852761	Not_MGE	WP_000214307.1
GCF_020091645.1_NZ_CP083585_02746	klca	205.1	0.852761	Not_MGE	WP_000214307.1
GCF_015139375.1_NZ_AP022540_02767	klca	205.1	0.852761	Not_MGE	WP_000214307.1
GCF_016776325.1_NZ_CP068807_04924	klca	205.1	0.852761	Not_MGE	WP_000214307.1
GCF_002953455.1_NZ_CP026473_02817	klca	205.1	0.852761	Not_MGE	WP_000214307.1
GCF_016775945.1_NZ_CP068812_04749	klca	205.1	0.852761	Not_MGE	WP_000214307.1
GCF_003413625.1_NZ_CP031653_02863	klca	205.1	0.852761	Not_MGE	WP_000214307.1
GCF_011045295.1_NZ_CP049198_01956	klca	205.1	0.852761	Not_MGE	WP_000214307.1
GCF_014251735.1_NZ_CP059197_00143	narp1_adps	205.1	0.905405	Not_MGE	WP_185862815.1
GCF_022494805.1_NZ_CP091703_01241	klca	205.1	0.852761	Not_MGE	WP_000214307.1
GCF_008124005.1_NZ_CP043217_04881	klca	205.1	0.852761	Not_MGE	WP_000214307.1
GCF_011045255.1_NZ_CP049196_02560	klca	205.1	0.852761	Not_MGE	WP_000214307.1
GCF_003956285.1_NZ_CP025869_03659	klca	205.1	0.852761	Not_MGE	WP_000214307.1
GCF_004135815.1_NZ_CP034404_00424	klca	205.1	0.852761	Not_MGE	WP_000214307.1
GCF_013085865.1_NZ_CP053281_03023	klca	205.1	0.852761	Not_MGE	WP_000214307.1
GCF_022558745.1_NZ_CP060899_02726	klca	205.1	0.852761	Not_MGE	WP_000214307.1
GCF_020535205.1_NZ_CP084900_02807	klca	205.1	0.852761	Not_MGE	WP_000214307.1
GCF_016776305.1_NZ_CP068799_03106	klca	205.1	0.852761	Not_MGE	WP_000214307.1
GCF_002164975.2_NZ_CP034958_02727	klca	205.1	0.852761	Not_MGE	WP_000214307.1
GCF_003864075.1_NZ_CP034212_04684	klca	205.1	0.852761	Not_MGE	WP_000214307.1
GCF_011045275.1_NZ_CP049197_02231	klca	205.1	0.852761	Not_MGE	WP_000214307.1
GCF_019802685.1_NZ_CP081881_01857	klca	205.1	0.852761	Not_MGE	WP_000214307.1
GCF_002078935.1_NZ_CP015901_00849	narp1_adps	205.1	0.878378	Not_MGE	WP_011675948.1
GCF_014295235.1_NZ_CP060061_04474	klca	205.1	0.871166	Not_MGE	WP_047645164.1
GCF_019428565.1_NZ_CP080118_04518	klca	205.1	0.828221	Not_MGE	WP_000855069.1
GCF_002591135.1_NZ_CP023960_04213	klca	205.1	0.858896	Not_MGE	WP_023351915.1
GCF_021498165.1_NZ_CP054169_00661	klca	205.1	0.828221	Not_MGE	WP_000855069.1
GCF_013004045.1_NZ_CP053080_00053	klca	205.1	0.852761	Not_MGE	WP_019841256.1
GCF_018223665.1_NZ_CP073589_03109	klca	205.1	0.828221	Not_MGE	WP_000855069.1
GCF_019431145.1_NZ_CP080253_02802	klca	205.1	0.852761	Not_MGE	WP_000214307.1
GCF_019428605.1_NZ_CP080120_03972	klca	205.1	0.828221	Not_MGE	WP_000855069.1
GCF_016127695.1_NZ_CP066032_02041	klca	205.1	0.852761	Not_MGE	WP_000214307.1
GCF_008080655.1_NZ_CP040927_01717	klca	205.1	0.828221	Prophage	WP_097757180.1
GCF_023658365.1_NZ_CP098214_00092	klca	205.1	0.852761	Not_MGE	WP_019841256.1
GCF_023169585.1_NZ_AP019803_03304	klca	205.1	0.858896	Not_MGE	WP_023351915.1
GCF_015033265.1_NZ_CP063214_04195	klca	205.1	0.828221	Not_MGE	WP_000855069.1
GCF_019431185.1_NZ_CP080260_03198	klca	205.1	0.852761	Not_MGE	WP_203397206.1
GCF_900519475.1_NZ_LR031358_00152	narp1_adps	205.1	0.878378	Not_MGE	WP_071418970.1
GCF_020808965.1_NZ_CP086259_03146	klca	205.1	0.852761	Not_MGE	WP_000844095.1
GCF_003018575.1_NZ_CP027582_02523	klca	205.1	0.852761	Prophage	WP_000214307.1
GCF_023277345.1_NZ_CP096976_01915	klca	205.1	0.852761	Not_MGE	WP_000844095.1
GCF_905332395.2_NZ_OW968011_04529	klca	205.1	0.852761	Not_MGE	WP_000214307.1
GCF_002953435.1_NZ_CP026491_04700	klca	205.1	0.852761	Not_MGE	WP_000214307.1
GCF_003956385.1_NZ_CP025849_04229	klca	205.1	0.852761	Not_MGE	WP_000214307.1
GCF_003018815.1_NZ_CP027355_01785	klca	205.1	0.852761	Not_MGE	WP_000214307.1
GCF_008949495.1_NZ_CP043033_01959	klca	205.1	0.852761	Not_MGE	WP_000214307.1
GCF_016403675.2_NZ_CP075665_03644	klca	205.1	0.828221	Not_MGE	WP_000855069.1
GCF_012537835.1_NZ_CP051222_02887	klca	205.1	0.852761	Not_MGE	WP_000214307.1
GCF_003018615.1_NZ_CP027586_02256	klca	205.1	0.828221	Not_MGE	WP_000855069.1
GCF_012974525.1_NZ_CP052877_02923	klca	205.1	0.852761	Not_MGE	WP_000214307.1
GCF_014157395.1_NZ_AP021935_01681	klca	205.1	0.852761	Not_MGE	WP_000214307.1
GCF_013389695.1_NZ_CP058302_04042	klca	205.1	0.852761	Not_MGE	WP_000214307.1
GCF_003956425.1_NZ_CP025865_00566	klca	205.1	0.852761	Not_MGE	WP_000214307.1
GCF_018966785.1_NZ_CP076645_03088	klca	205.1	0.828221	Not_MGE	WP_089578132.1
GCF_905332355.1_NZ_HG994850_03047	klca	205.1	0.852761	Not_MGE	WP_000214307.1
GCF_014295215.1_NZ_CP060057_04447	klca	205.1	0.871166	Not_MGE	WP_047645164.1
GCF_009671105.1_NZ_CP046006_01689	klca	205.1	0.828221	Not_MGE	WP_097757180.1
GCF_018884405.1_NZ_CP035846_00902	klca	205.1	0.852761	Not_MGE	WP_000214307.1
GCF_002012085.1_NZ_CP018991_04212	klca	205.1	0.828221	Not_MGE	WP_000855069.1
GCF_017570685.1_NZ_CP069692_00783	klca	205.1	0.828221	Not_MGE	WP_001536436.1
GCF_001901425.1_NZ_CP010240_01102	klca	205.1	0.852761	Prophage	WP_000214307.1
GCF_017377355.1_NZ_CP061799_04304	ardu	205.1	0.801887	Not_MGE	WP_207688293.1
GCF_016404325.2_NZ_CP075640_03132	klca	205.1	0.828221	Not_MGE	WP_000855069.1
GCF_011492985.1_NZ_CP046716_01669	klca	205.1	0.828221	Not_MGE	WP_097757180.1
GCF_020540945.1_NZ_CP085056_03570	klca	205.1	0.828221	Not_MGE	WP_000855069.1
GCF_018771585.1_NZ_CP076301_02337	klca	205.1	0.858896	Not_MGE	WP_023351915.1
GCF_003017765.1_NZ_CP027323_04111	klca	205.1	0.828221	Not_MGE	WP_000855069.1
GCF_016404485.2_NZ_CP075632_03501	klca	205.1	0.828221	Not_MGE	WP_000855069.1
GCF_011404475.1_NZ_AP021893_01693	klca	205.1	0.828221	Not_MGE	WP_097757180.1
GCF_022569415.1_NZ_CP093068_00055	klca	205.1	0.828221	Not_MGE	WP_000855069.1
GCF_016904575.1_NZ_CP070157_04784	klca	205.1	0.852761	Not_MGE	WP_000214307.1
GCF_004804395.1_NZ_CP039452_02371	klca	205.1	0.846626	Not_MGE	WP_045616548.1
GCF_007741495.1_NZ_CP036262_00358	narp1_adps	205.1	0.891892	Not_MGE	WP_145349719.1
GCF_003019095.1_NZ_CP027461_00007	klca	205.1	0.828221	Not_MGE	WP_000855069.1
GCF_016803875.1_NZ_CP045712_02695	klca	205.1	0.828221	Not_MGE	WP_000855069.1
GCF_900092615.1_NZ_LT601384_02041	klca	205.1	0.852761	Not_MGE	WP_000214307.1
GCF_014295315.1_NZ_CP060083_04477	klca	205.1	0.871166	Not_MGE	WP_047645164.1
GCF_009650175.1_NZ_CP045863_01112	klca	205	0.828221	Not_MGE	WP_000214398.1
GCF_013167135.1_NZ_CP038282_03466	klca	205	0.828221	Prophage	WP_000214398.1
GCF_020540965.1_NZ_CP085060_01686	klca	205	0.828221	Not_MGE	WP_000214398.1
GCF_022058225.1_NZ_CP091839_00200	klca	205	0.828221	Not_MGE	WP_000214398.1
GCF_016458885.1_NZ_CP066759_03250	klca	205	0.828221	Prophage	WP_000214398.1
GCF_002850675.4_NZ_CP025950_00701	klca	205	0.871166	Not_MGE	WP_000214316.1
GCF_013167735.1_NZ_CP038366_03489	klca	205	0.828221	Prophage	WP_000214398.1
GCF_016780725.1_NZ_CP065136_03161	klca	205	0.828221	Not_MGE	WP_000214398.1
GCF_005393605.2_NZ_AP024126_01883	klca	205	0.828221	Prophage	WP_000214398.1
GCF_023523545.1_NZ_CP095843_01750	klca	205	0.871166	Prophage	WP_000214316.1
GCF_016727445.1_NZ_CP068145_00851	klca	205	0.828221	Not_MGE	WP_200782540.1
lcl|KJ019163.1_prot_AIX46619.1_127	vcrx089	205	0.737662	Phage	AIX46619.1
GCF_005221785.1_NZ_CP028652_02283	klca	205	0.828221	Prophage	WP_000214398.1
lcl|KJ019158.1_prot_AIX45471.1_128	vcrx089	205	0.737662	Phage	AIX45471.1
lcl|KJ019076.1_prot_AIX25561.1_129	vcrx089	205	0.737662	Phage	AIX25561.1
GCF_005222445.1_NZ_CP028695_03333	klca	205	0.828221	Prophage	WP_000214398.1
lcl|KJ019088.1_prot_AIX28265.1_129	vcrx089	205	0.737662	Phage	AIX28265.1
lcl|KJ019033.1_prot_AIX15825.1_128	vcrx089	205	0.737662	Phage	AIX15825.1
lcl|KJ019114.1_prot_AIX35045.1_127	vcrx089	205	0.737662	Phage	AIX35045.1
GCF_002863665.1_NZ_CP024056_03594	klca	205	0.828221	Not_MGE	WP_000214398.1
lcl|KJ019116.1_prot_AIX35468.1_127	vcrx089	205	0.737662	Phage	AIX35468.1
lcl|KJ019030.1_prot_AIX15179.1_130	vcrx089	205	0.737662	Phage	AIX15179.1
lcl|KJ019157.1_prot_AIX45264.1_132	vcrx089	205	0.737662	Phage	AIX45264.1
GCF_013167155.1_NZ_CP038284_03466	klca	205	0.828221	Prophage	WP_000214398.1
GCF_013167755.1_NZ_CP038369_03547	klca	205	0.828221	Prophage	WP_000214398.1
GCF_003018195.1_NZ_CP027366_04907	klca	205	0.877301	Not_MGE	WP_073569128.1
lcl|KJ019081.1_prot_AIX26642.1_127	vcrx089	205	0.737662	Phage	AIX26642.1
GCF_009720465.1_NZ_CP041955_02760	klca	205	0.828221	Not_MGE	WP_000214398.1
GCF_005222005.1_NZ_CP028654_03347	klca	205	0.828221	Prophage	WP_000214398.1
GCF_002156825.1_NZ_CP021335_01229	klca	205	0.828221	Not_MGE	WP_000214398.1
GCF_013085905.2_NZ_CP053251_00289	klca	205	0.828221	Not_MGE	WP_000214398.1
GCF_015992285.1_NZ_CP065457_00322	klca	205	0.828221	Not_MGE	WP_038434582.1
GCF_003018315.1_NZ_CP027555_05464	klca	205	0.828221	Prophage	WP_000214398.1
GCF_013167475.1_NZ_CP038333_02152	klca	205	0.828221	Prophage	WP_000214398.1
GCF_003018195.1_NZ_CP027366_04229	klca	205	0.877301	Prophage	WP_073569128.1
GCF_003018875.1_NZ_CP027380_03179	klca	205	0.828221	Not_MGE	WP_000214398.1
GCF_018798845.1_NZ_CP076344_00289	klca	205	0.828221	Not_MGE	WP_000214398.1
GCF_904066025.1_NZ_LR878365_02793	klca	205	0.828221	Not_MGE	WP_000214398.1
GCF_016458925.1_NZ_CP066753_03477	klca	205	0.828221	Prophage	WP_000214398.1
GCF_013315995.1_NZ_CP053284_01851	klca	205	0.828221	Not_MGE	WP_000214398.1
GCF_005221685.1_NZ_CP028635_03340	klca	205	0.828221	Prophage	WP_000214398.1
GCF_005221525.1_NZ_CP028600_03381	klca	205	0.828221	Prophage	WP_000214398.1
GCF_004010695.1_NZ_CP034801_05408	klca	205	0.828221	Prophage	WP_000214398.1
GCF_900635205.1_NZ_LR134080_02941	klca	205	0.828221	Not_MGE	WP_000214398.1
GCF_022385215.1_NZ_CP092452_03863	klca	205	0.828221	Not_MGE	WP_053895489.1
GCF_001651965.2_NZ_CP015843_01428	klca	205	0.828221	Not_MGE	WP_000214398.1
GCF_012149945.1_NZ_AP022650_04628	klca	205	0.828221	Not_MGE	WP_000214398.1
GCF_019443605.1_NZ_CP049839_00288	klca	205	0.828221	Not_MGE	WP_000214398.1
GCF_002855325.1_NZ_CP024127_03026	klca	205	0.828221	Not_MGE	WP_000214398.1
GCF_013167575.1_NZ_CP038346_03523	klca	205	0.828221	Prophage	WP_000214398.1
lcl|KJ019122.1_prot_AIX36765.1_129	vcrx089	205	0.737662	Phage	AIX36765.1
GCF_018884525.1_NZ_CP035874_00386	klca	205	0.865031	Not_MGE	WP_000206659.1
GCF_002056145.1_NZ_CP020055_03767	klca	205	0.828221	Not_MGE	WP_000214398.1
GCF_003018895.1_NZ_CP027387_05490	klca	205	0.828221	Prophage	WP_000214398.1
GCF_003017375.1_NZ_CP027219_03001	klca	205	0.828221	Prophage	WP_000214398.1
GCF_013305705.1_NZ_CP046396_00811	klca	205	0.828221	Not_MGE	WP_000214398.1
GCF_005221965.1_NZ_CP028623_03345	klca	205	0.828221	Prophage	WP_000214398.1
GCF_008931185.1_NZ_CP032811_03357	klca	205	0.828221	Not_MGE	WP_000214398.1
GCF_005222345.1_NZ_CP028698_03319	klca	205	0.828221	Prophage	WP_000214398.1
GCF_008926145.1_NZ_CP032797_01944	klca	205	0.828221	Prophage	WP_000214398.1
GCF_019063885.1_NZ_CP077684_03823	vcrx091	205	0.662281	Not_MGE	WP_216500083.1
GCF_020510545.1_NZ_CP075183_05027	vcrx091	205	0.662281	Not_MGE	WP_068167759.1
GCF_018884405.1_NZ_CP035846_02659	klca	205	0.865031	Not_MGE	WP_000206659.1
GCF_014168755.1_NZ_AP021946_00829	klca	205	0.865031	Not_MGE	WP_182913084.1
GCF_001444425.1_NZ_CP013189_01981	vcrx091	205	0.649123	Prophage	WP_058022080.1
GCF_009949145.1_NZ_CP041416_00820	klca	205	0.865031	Not_MGE	WP_000206660.1
lcl|KF156340.1_prot_AHB80985.1_135	vcrx089	205	0.737662	Phage	AHB80985.1
GCF_009949145.1_NZ_CP041416_00764	klca	205	0.865031	Not_MGE	WP_000206671.1
GCF_018986935.1_NZ_CP076724_03710	vcrx091	205	0.662281	Not_MGE	WP_216500083.1
GCF_000014965.1_NC_008554_01197	narp1_adps	205	0.935811	Not_MGE	WP_011698072.1
GCF_000017565.1_NC_009719_03115	vcrx091	205	0.662281	Not_MGE	WP_012111975.1
GCF_904863235.1_NZ_LR890270_03321	klca	205	0.828221	Not_MGE	WP_137562896.1
GCF_001651925.2_NZ_CP015846_01104	klca	205	0.828221	Not_MGE	WP_000214398.1
GCF_900088425.1_NZ_LT599049_00825	narp1_adps	205	0.878378	Not_MGE	WP_021722971.1
GCF_002220215.1_NZ_CP022393_01252	klca	205	0.865031	Not_MGE	WP_089180164.1
GCF_018986915.1_NZ_CP076723_03844	vcrx091	205	0.662281	Not_MGE	WP_216500083.1
GCF_009951745.1_NZ_CP041435_00774	klca	205	0.865031	Not_MGE	WP_000206671.1
GCF_001507665.1_NZ_CP013910_02132	narp2_nmnat	205	0.596401	Not_MGE	WP_062158575.1
GCF_005221765.1_NZ_CP028650_02268	klca	205	0.828221	Prophage	WP_000214398.1
GCF_018884565.1_NZ_CP035882_03626	klca	205	0.865031	Not_MGE	WP_000206660.1
GCF_003018555.1_NZ_CP027577_02829	klca	205	0.828221	Not_MGE	WP_000214398.1
GCF_013168255.1_NZ_CP038428_00795	klca	205	0.828221	Prophage	WP_000214398.1
GCF_003288295.1_NZ_CP028429_01218	klca	205	0.828221	Not_MGE	WP_000214398.1
GCF_005221505.1_NZ_CP028592_03543	klca	205	0.828221	Prophage	WP_000214398.1
lcl|KJ019026.1_prot_AIX14314.1_129	vcrx089	205	0.737662	Phage	AIX14314.1
lcl|KJ019068.1_prot_AIX23814.1_129	vcrx089	205	0.737662	Phage	AIX23814.1
lcl|KJ019038.1_prot_AIX16935.1_128	vcrx089	205	0.737662	Phage	AIX16935.1
lcl|KJ019067.1_prot_AIX23606.1_127	vcrx089	205	0.737662	Phage	AIX23606.1
lcl|KJ019135.1_prot_AIX39646.1_128	vcrx089	205	0.737662	Phage	AIX39646.1
lcl|KJ019137.1_prot_AIX40075.1_131	vcrx089	205	0.737662	Phage	AIX40075.1
lcl|KJ019087.1_prot_AIX28056.1_127	vcrx089	205	0.737662	Phage	AIX28056.1
lcl|KJ019138.1_prot_AIX40283.1_129	vcrx089	205	0.737662	Phage	AIX40283.1
GCF_004141955.1_NZ_CP035476_04571	klca	205	0.828221	Not_MGE	WP_000214398.1
lcl|KJ019039.1_prot_AIX17143.1_127	vcrx089	205	0.737662	Phage	AIX17143.1
lcl|KJ019055.1_prot_AIX20810.1_130	vcrx089	205	0.737662	Phage	AIX20810.1
lcl|KJ019084.1_prot_AIX27281.1_130	vcrx089	205	0.737662	Phage	AIX27281.1
lcl|KJ019153.1_prot_AIX44339.1_127	vcrx089	205	0.737662	Phage	AIX44339.1
lcl|KJ019065.1_prot_AIX23110.1_127	vcrx089	205	0.737662	Phage	AIX23110.1
GCF_013425955.1_NZ_CP059003_03834	klca	205	0.828221	Not_MGE	WP_000214398.1
GCF_904865655.1_NZ_LR890536_00877	klca	205	0.828221	Not_MGE	WP_000214398.1
GCF_004924255.1_NZ_CP037910_03549	klca	205	0.871166	Not_MGE	WP_000214316.1
GCF_017088425.1_NZ_CP070906_02782	klca	205	0.871166	Not_MGE	WP_000214316.1
GCF_005222045.1_NZ_CP028662_03339	klca	205	0.828221	Prophage	WP_000214398.1
GCF_001612495.1_NZ_CP015023_04900	klca	205	0.828221	Prophage	WP_000214398.1
GCF_008926125.1_NZ_CP032795_03519	klca	205	0.828221	Prophage	WP_000214398.1
GCF_005221545.1_NZ_CP028598_03381	klca	205	0.828221	Prophage	WP_000214398.1
GCF_003288275.1_NZ_CP028432_01218	klca	205	0.828221	Not_MGE	WP_000214398.1
GCF_013357365.1_NZ_CP050498_01308	klca	205	0.828221	Not_MGE	WP_000214398.1
GCF_016942615.1_NZ_CP063473_00294	klca	205	0.828221	Not_MGE	WP_205595557.1
GCF_022353525.1_NZ_CP055162_04105	klca	205	0.871166	Not_MGE	WP_000214316.1
GCF_004010575.1_NZ_CP034803_00930	klca	205	0.828221	Prophage	WP_000214398.1
GCF_001651965.2_NZ_CP015843_01103	klca	205	0.828221	Not_MGE	WP_000214398.1
GCF_003018795.1_NZ_CP027352_00920	klca	205	0.828221	Prophage	WP_000214398.1
GCF_013372305.1_NZ_CP054214_00289	klca	205	0.828221	Not_MGE	WP_000214398.1
GCF_007632255.1_NZ_CP041925_04348	klca	205	0.840491	Not_MGE	WP_063445911.1
GCF_016458945.1_NZ_CP066748_03702	klca	205	0.828221	Prophage	WP_000214398.1
GCF_013813425.1_NZ_CP057101_03337	klca	205	0.871166	Not_MGE	WP_000214316.1
GCF_013167515.1_NZ_CP038339_03442	klca	205	0.828221	Prophage	WP_000214398.1
GCF_013167675.1_NZ_CP038357_03399	klca	205	0.828221	Prophage	WP_000214398.1
GCF_009931235.1_NZ_CP034384_01505	klca	205	0.828221	Prophage	WP_000214398.1
GCF_013167775.1_NZ_CP038372_03524	klca	205	0.828221	Prophage	WP_000214398.1
GCF_900149875.1_NZ_LT903847_03657	klca	205	0.828221	Not_MGE	WP_000214398.1
GCF_013374275.1_NZ_AP023226_00837	klca	205	0.828221	Not_MGE	WP_000214398.1
GCF_003018835.2_NZ_CP027361_03519	klca	205	0.828221	Prophage	WP_000214398.1
GCF_005222265.1_NZ_CP028677_03340	klca	205	0.828221	Prophage	WP_000214398.1
GCF_008926305.1_NZ_CP032805_03250	klca	205	0.828221	Prophage	WP_000214398.1
GCF_005221865.1_NZ_CP028671_03340	klca	205	0.828221	Prophage	WP_000214398.1
GCF_014607515.1_NZ_CP024659_02403	klca	205	0.828221	Not_MGE	WP_000214398.1
GCF_014904135.2_NZ_CP075465_00673	klca	205	0.871166	Not_MGE	WP_000214316.1
GCF_904863375.1_NZ_LR890326_03981	klca	205	0.828221	Not_MGE	WP_000214398.1
GCF_002967875.2_NZ_CP086334_01495	klca	205	0.828221	Not_MGE	WP_000214398.1
GCF_022058205.1_NZ_CP091836_00201	klca	205	0.828221	Not_MGE	WP_000214398.1
GCF_003018995.1_NZ_CP027362_00830	klca	205	0.828221	Not_MGE	WP_000214398.1
GCF_002249955.1_NZ_CP022689_05201	klca	205	0.828221	Prophage	WP_000214398.1
GCF_009664455.1_NZ_CP045975_03488	klca	205	0.828221	Prophage	WP_000214398.1
GCF_013343635.1_NZ_CP040107_03491	klca	205	0.828221	Prophage	WP_000214398.1
GCF_005221805.1_NZ_CP028659_03345	klca	205	0.828221	Prophage	WP_000214398.1
GCF_003018395.1_NZ_CP027591_03338	klca	205	0.828221	Not_MGE	WP_000214398.1
GCF_003812625.1_NZ_CP033762_02661	klca	205	0.828221	Not_MGE	WP_000214398.1
GCF_005885955.1_NZ_CP040572_02315	klca	205	0.828221	Prophage	WP_000214398.1
GCF_004010675.1_NZ_CP034806_02822	klca	205	0.828221	Prophage	WP_000214398.1
GCF_002863885.1_NZ_CP023673_03359	klca	205	0.828221	Not_MGE	WP_000214398.1
GCF_001806265.1_NZ_CP017249_02208	klca	205	0.828221	Prophage	WP_000214398.1
GCF_001900615.1_NZ_CP010137_00985	klca	205	0.828221	Not_MGE	WP_000214398.1
GCF_000775955.1_NZ_CP009461_04191	klca	205	0.828221	Not_MGE	WP_038434582.1
GCF_011996085.1_NZ_CP047378_02194	klca	205	0.828221	Prophage	WP_000214398.1
GCF_014904135.2_NZ_CP075465_02683	klca	205	0.871166	Not_MGE	WP_000214316.1
GCF_005221705.1_NZ_CP028638_03340	klca	205	0.828221	Prophage	WP_000214398.1
GCF_003308955.1_NZ_CP030767_01001	klca	205	0.828221	Not_MGE	WP_000214398.1
GCF_005222065.1_NZ_CP028665_03339	klca	205	0.828221	Prophage	WP_000214398.1
GCF_003018135.1_NZ_CP027472_02111	klca	205	0.828221	Prophage	WP_000214398.1
GCF_013167595.1_NZ_CP038349_03261	klca	205	0.828221	Prophage	WP_000214398.1
GCF_001651925.2_NZ_CP015846_01429	klca	205	0.828221	Not_MGE	WP_000214398.1
GCF_001806285.1_NZ_CP017251_02206	klca	205	0.828221	Prophage	WP_000214398.1
GCF_009664305.1_NZ_CP035545_01315	klca	205	0.828221	Not_MGE	WP_000214398.1
GCF_003017455.1_NZ_CP027221_01835	klca	205	0.828221	Not_MGE	WP_000214398.1
GCF_013801845.1_NZ_CP056968_03465	klca	205	0.871166	Not_MGE	WP_000214316.1
GCF_003017915.1_NZ_CP027338_00579	klca	205	0.828221	Prophage	WP_000214398.1
GCF_013168235.1_NZ_CP038425_03609	klca	205	0.828221	Prophage	WP_000214398.1
GCF_005221745.1_NZ_CP028647_03339	klca	205	0.828221	Prophage	WP_000214398.1
GCF_002156845.1_NZ_CP021339_01229	klca	205	0.828221	Not_MGE	WP_000214398.1
GCF_013167695.1_NZ_CP038360_03354	klca	205	0.828221	Prophage	WP_000214398.1
GCF_002853715.1_NZ_CP024138_04276	klca	205	0.828221	Not_MGE	WP_000214398.1
GCF_003966445.1_NZ_AP018802_01208	klca	205	0.828221	Prophage	WP_000214398.1
GCF_016889905.1_NZ_CP069559_03294	klca	205	0.828221	Not_MGE	WP_000214398.1
GCF_014904135.2_NZ_CP075465_03444	klca	205	0.871166	Prophage	WP_000214316.1
GCF_014058445.2_NZ_CP058682_03569	klca	205	0.828221	Prophage	WP_000214398.1
GCF_904864635.1_NZ_LR890410_03042	klca	205	0.828221	Not_MGE	WP_000214398.1
GCF_004924275.1_NZ_CP037903_03602	klca	205	0.871166	Not_MGE	WP_000214316.1
GCF_009433135.1_NZ_CP040316_02083	klca	205	0.828221	Not_MGE	WP_000214398.1
GCF_008926085.1_NZ_CP032791_03032	klca	205	0.828221	Not_MGE	WP_000214398.1
GCF_005222285.1_NZ_CP028683_03342	klca	205	0.828221	Prophage	WP_000214398.1
GCF_005222025.1_NZ_CP028656_03345	klca	205	0.828221	Prophage	WP_000214398.1
GCF_009387795.1_NZ_CP035207_03194	klca	205	0.828221	Not_MGE	WP_038434582.1
GCF_003018455.1_NZ_CP027599_03842	klca	205	0.828221	Prophage	WP_000214398.1
GCF_005221625.1_NZ_CP028626_03345	klca	205	0.828221	Prophage	WP_000214398.1
GCF_009431955.1_NZ_CP040305_03296	klca	205	0.828221	Prophage	WP_000214398.1
GCF_001307215.1_NZ_CP012802_02332	klca	205	0.828221	Not_MGE	WP_000214398.1
GCF_002949935.1_NZ_CP026827_02044	klca	205	0.828221	Not_MGE	WP_000214398.1
GCF_014622985.1_NZ_CP035772_01900	klca	205	0.828221	Not_MGE	WP_000214398.1
GCF_020002285.1_NZ_CP079884_03511	klca	205	0.871166	Not_MGE	WP_000214316.1
GCF_013167455.1_NZ_CP038328_03539	klca	205	0.828221	Prophage	WP_000214398.1
GCF_005221945.1_NZ_CP028620_03339	klca	205	0.828221	Prophage	WP_000214398.1
GCF_009627495.1_NZ_CP038494_01984	klca	205	0.828221	Not_MGE	WP_000214398.1
GCF_013829265.1_NZ_CP057357_01789	klca	205	0.871166	Prophage	WP_000214316.1
GCF_013390265.1_NZ_CP053296_04467	klca	205	0.828221	Not_MGE	WP_000214398.1
GCF_001651945.2_NZ_CP015842_01105	klca	205	0.828221	Not_MGE	WP_000214398.1
GCF_011404355.1_NZ_AP021892_03499	klca	205	0.871166	Not_MGE	WP_000214316.1
GCF_003018035.1_NZ_CP027390_01276	klca	205	0.828221	Prophage	WP_000214398.1
GCF_013813205.1_NZ_CP057093_03518	klca	205	0.871166	Not_MGE	WP_000214316.1
GCF_001651945.2_NZ_CP015842_01431	klca	205	0.828221	Not_MGE	WP_000214398.1
GCF_013167815.1_NZ_CP038376_02082	klca	205	0.828221	Prophage	WP_000214398.1
GCF_005221885.1_NZ_CP028607_03481	klca	205	0.828221	Prophage	WP_000214398.1
GCF_005221645.1_NZ_CP028629_03345	klca	205	0.828221	Prophage	WP_000214398.1
GCF_009650035.1_NZ_CP045827_01849	klca	205	0.828221	Prophage	WP_153781565.1
GCF_016458905.1_NZ_CP066756_03292	klca	205	0.828221	Prophage	WP_000214398.1
GCF_004135915.1_NZ_CP035516_04567	klca	205	0.828221	Not_MGE	WP_000214398.1
GCF_019443685.1_NZ_CP049852_00288	klca	205	0.828221	Not_MGE	WP_000214398.1
GCF_005221825.1_NZ_CP028668_03346	klca	205	0.828221	Prophage	WP_000214398.1
GCF_001558995.2_NZ_CP014314_02674	klca	205	0.828221	Prophage	WP_000214398.1
GCF_014168775.1_NZ_AP021963_04384	klca	205	0.828221	Not_MGE	WP_000214398.1
GCF_904863345.1_NZ_LR890315_00021	klca	205	0.828221	Plasmid	WP_053895489.1
GCF_013372405.1_NZ_CP054232_03133	klca	205	0.828221	Not_MGE	WP_000214398.1
GCF_020091645.1_NZ_CP083585_00768	klca	205	0.865031	Not_MGE	WP_000206660.1
GCF_013167535.1_NZ_CP038342_03346	klca	205	0.828221	Prophage	WP_000214398.1
GCF_002946715.1_NZ_CP026723_05005	klca	205	0.828221	Prophage	WP_000214398.1
GCF_014679775.1_NZ_AP023452_00784	klca	205	0.828221	Not_MGE	WP_190286930.1
GCF_003017555.1_NZ_CP027307_02165	klca	205	0.828221	Prophage	WP_000214398.1
GCF_013167635.1_NZ_CP038353_03470	klca	205	0.828221	Prophage	WP_000214398.1
GCF_005221605.1_NZ_CP028614_03344	klca	205	0.828221	Prophage	WP_000214398.1
GCF_022494745.1_NZ_CP091682_00289	klca	205	0.828221	Not_MGE	WP_000214398.1
GCF_005222325.1_NZ_CP028693_03351	klca	205	0.828221	Prophage	WP_000214398.1
GCF_005221925.1_NZ_CP028617_03345	klca	205	0.828221	Prophage	WP_000214398.1
GCF_013343595.1_NZ_CP039834_03487	klca	205	0.828221	Prophage	WP_000214398.1
GCF_005222385.1_NZ_CP028680_03340	klca	205	0.828221	Prophage	WP_000214398.1
GCF_023921205.1_NZ_CP071711_00657	klca	205	0.828221	Prophage	WP_000214398.1
GCF_005222305.1_NZ_CP028690_03333	klca	205	0.828221	Prophage	WP_000214398.1
GCF_008925965.1_NZ_CP032789_03409	klca	205	0.828221	Prophage	WP_000214398.1
GCF_006874785.1_NZ_CP015853_01439	klca	205	0.828221	Prophage	WP_000214398.1
GCF_004010715.1_NZ_CP034808_05451	klca	205	0.828221	Prophage	WP_000214398.1
GCF_004010615.1_NZ_CP034797_05021	klca	205	0.828221	Not_MGE	WP_000214398.1
GCF_003399845.2_NZ_CP042903_04383	klca	205	0.828221	Not_MGE	WP_000214398.1
GCF_004010655.1_NZ_CP034799_05418	klca	205	0.828221	Prophage	WP_000214398.1
GCF_009432915.1_NZ_CP040314_02054	klca	205	0.828221	Prophage	WP_000214398.1
GCF_002142695.1_NZ_CP021175_04569	klca	205	0.828221	Not_MGE	WP_000214398.1
GCF_008926105.1_NZ_CP032793_03196	klca	205	0.828221	Not_MGE	WP_000214398.1
GCF_005221665.1_NZ_CP028632_03339	klca	205	0.828221	Prophage	WP_000214398.1
GCF_005222405.1_NZ_CP028685_03342	klca	205	0.828221	Prophage	WP_000214398.1
GCF_021166015.1_NZ_CP089031_02870	klca	205	0.828221	Prophage	WP_000214398.1
GCF_008926165.1_NZ_CP032801_03485	klca	205	0.828221	Prophage	WP_000214398.1
GCF_017164755.1_NZ_CP062778_03457	klca	205	0.828221	Prophage	WP_000214398.1
GCF_013167675.1_NZ_CP038357_03826	klca	205	0.828221	Prophage	WP_000214398.1
GCF_016415705.1_NZ_CP065838_04513	klca	205	0.828221	Not_MGE	WP_038434582.1
GCF_004358365.1_NZ_CP037945_00821	klca	205	0.828221	Prophage	WP_000214398.1
GCF_009738455.1_NZ_CP046527_03873	klca	205	0.828221	Not_MGE	WP_000214398.1
GCF_003203755.1_NZ_CP029692_01252	klca	205	0.828221	Prophage	WP_000214398.1
GCF_007922655.1_NZ_CP041623_03123	klca	205	0.828221	Not_MGE	WP_000214398.1
GCF_005389605.2_NZ_AP024114_02815	klca	205	0.828221	Not_MGE	WP_000214398.1
GCF_005221985.1_NZ_CP028644_03339	klca	205	0.828221	Prophage	WP_000214398.1
GCF_022493435.1_NZ_CP028751_00517	klca	205	0.858896	Not_MGE	WP_201472242.1
GCF_016888925.1_NZ_CP069438_04774	klca	205	0.828221	Not_MGE	WP_000214398.1
GCF_005222425.1_NZ_CP028687_03333	klca	205	0.828221	Prophage	WP_000214398.1
GCF_022385195.1_NZ_CP092449_03864	klca	205	0.828221	Not_MGE	WP_053895489.1
GCF_022559245.1_NZ_CP060953_03135	klca	205	0.828221	Not_MGE	WP_000214398.1
GCF_003017975.1_NZ_CP027347_00802	klca	205	0.828221	Not_MGE	WP_000214398.1
GCF_003966465.1_NZ_AP018808_01393	klca	205	0.828221	Prophage	WP_000214398.1
GCF_015353135.1_NZ_CP064167_05347	klca	205	0.828221	Prophage	WP_000214398.1
GCF_013801425.1_NZ_CP056961_03468	klca	205	0.871166	Not_MGE	WP_000214316.1
GCF_005221905.1_NZ_CP028609_03275	klca	205	0.828221	Prophage	WP_000214398.1
GCF_018982885.2_NZ_CP081848_00062	vcrx091	205	0.662281	Not_MGE	WP_216708995.1
GCF_003018535.1_NZ_CP027573_01186	klca	205	0.828221	Not_MGE	WP_000214398.1
GCF_022828475.1_NZ_CP059557_05437	narp1_adps	205	0.891892	Not_MGE	WP_243789998.1
GCF_006385735.2_NZ_CP043903_00079	vcrx089	205	0.787013	Plasmid	WP_011711538.1
GCF_001695515.1_NZ_CP016625_01510	klca	205	0.828221	Prophage	WP_000214398.1
GCF_013167875.1_NZ_CP038380_03435	klca	205	0.828221	Prophage	WP_000214398.1
GCF_013167555.1_NZ_CP038344_03346	klca	205	0.828221	Prophage	WP_000214398.1
GCF_009432215.1_NZ_CP040307_02050	klca	205	0.828221	Not_MGE	WP_000214398.1
GCF_005221845.1_NZ_CP028674_03254	klca	205	0.828221	Prophage	WP_000214398.1
GCF_013167615.1_NZ_CP038351_03564	klca	205	0.828221	Prophage	WP_000214398.1
GCF_004358405.1_NZ_CP037943_05604	klca	205	0.828221	Prophage	WP_000214398.1
GCF_001695515.1_NZ_CP016625_01126	klca	205	0.828221	Prophage	WP_000214398.1
GCF_005221725.1_NZ_CP028641_03339	klca	205	0.828221	Prophage	WP_000214398.1
GCF_002220265.1_NZ_CP016755_03336	klca	205	0.828221	Prophage	WP_000214398.1
GCF_003966425.1_NZ_AP018796_01312	klca	205	0.828221	Prophage	WP_000214398.1
GCF_013365495.1_NZ_CP046580_00635	narp1_adps	205	0.878378	Not_MGE	WP_175809821.1
GCF_013167715.1_NZ_CP038363_03354	klca	205	0.828221	Prophage	WP_000214398.1
GCF_005222365.1_NZ_CP028700_03343	klca	205	0.828221	Prophage	WP_000214398.1
GCF_013365435.1_NZ_CP046577_00124	narp1_adps	205	0.905405	Not_MGE	WP_175837430.1
GCF_000724625.1_NZ_CP007139_04578	narp1_adps	205	0.89527	Not_MGE	WP_038476590.1
GCF_000967425.1_NZ_FO082820_01737	vcrx091	205	0.662281	Not_MGE	WP_052638397.1
GCF_023658015.1_NZ_CP098201_04117	klca	205	0.828221	Not_MGE	WP_000214398.1
GCF_021165855.1_NZ_CP088955_00924	narp2_nmnat	205	0.465296	Not_MGE	WP_231762746.1
GCF_019973655.1_NZ_AP025015_00026	vcrx089	205	0.787013	Plasmid	WP_011711538.1
GCF_008931135.1_NZ_CP032808_03543	klca	205	0.828221	Prophage	WP_000214398.1
GCF_002157365.2_NZ_CP078039_00032	vcrx089	205	0.787013	Plasmid	WP_011711538.1
GCF_007923045.3_NZ_CP076856_00161	vcrx089	205	0.787013	Plasmid	WP_011711538.1
GCF_020519665.1_NZ_CP084703_02353	narp1_adps	205	0.945946	Not_MGE	WP_226514565.1
GCF_001465795.2_NZ_CP013659_02339	narp1_adps	205	0.885135	Not_MGE	WP_058383035.1
GCF_000203935.1_NC_008573_00071	vcrx089	205	0.787013	Plasmid	WP_011711538.1
GCF_004010635.1_NZ_CP034794_01134	klca	205	0.828221	Not_MGE	WP_000214398.1
GCF_004135165.1_NZ_CP035477_04565	klca	205	0.828221	Not_MGE	WP_000214398.1
GCF_003344465.1_NZ_CP030111_04293	klca	205	0.828221	Not_MGE	WP_000214398.1
GCF_009432795.1_NZ_CP040313_02037	klca	205	0.828221	Not_MGE	WP_000214398.1
GCF_021498145.1_NZ_CP054161_04179	klca	205	0.828221	Not_MGE	WP_000214398.1
GCF_013894595.1_NZ_CP057692_01745	klca	205	0.871166	Not_MGE	WP_000214316.1
GCF_004010595.1_NZ_CP034792_02750	klca	205	0.828221	Prophage	WP_000214398.1
GCF_000020565.1_NC_010830_00355	narp1_adps	205	0.868243	Not_MGE	WP_012472544.1
GCF_005037735.1_NZ_CP031913_03233	klca	205	0.828221	Prophage	WP_000214398.1
GCF_013812875.1_NZ_CP057104_03374	klca	205	0.871166	Not_MGE	WP_000214316.1
GCF_003019175.1_NZ_CP027546_00568	klca	205	0.828221	Prophage	WP_000214398.1
GCF_001753445.1_NZ_CP017434_03353	klca	205	0.828221	Prophage	WP_000214398.1
GCF_005221565.1_NZ_CP028596_03381	klca	205	0.828221	Prophage	WP_000214398.1
GCF_009950805.1_NZ_CP041431_04706	klca	205	0.865031	Not_MGE	WP_000206660.1
GCF_005221585.1_NZ_CP028603_03451	klca	205	0.828221	Prophage	WP_000214398.1
GCF_009432415.1_NZ_CP040309_02036	klca	205	0.828221	Not_MGE	WP_000214398.1
GCF_005885915.1_NZ_CP040570_03301	klca	205	0.828221	Prophage	WP_000214398.1
GCF_003018575.1_NZ_CP027582_02115	klca	205	0.828221	Prophage	WP_000214398.1
GCF_007197595.1_NZ_CP041620_02459	klca	205	0.828221	Not_MGE	WP_000214398.1
GCF_022494855.1_NZ_CP091712_03740	klca	205	0.828221	Not_MGE	WP_000214398.1
GCF_014825845.1_NZ_CP062160_03510	klca	205	0.828221	Prophage	WP_000214398.1
GCF_018966785.1_NZ_CP076645_04459	klca	205	0.865031	Not_MGE	WP_089180164.1
GCF_904866495.1_NZ_LR890714_00846	klca	205	0.828221	Not_MGE	WP_000214398.1
GCF_014117345.2_NZ_CP059840_03025	klca	205	0.828221	Not_MGE	WP_000214398.1
GCF_900520385.1_NZ_LS992185_01906	klca	205	0.828221	Not_MGE	WP_000214398.1
GCF_002741335.1_NZ_CP024260_02492	klca	205	0.865031	Not_MGE	WP_000206660.1
GCF_002863685.1_NZ_CP024618_01476	klca	205	0.828221	Not_MGE	WP_000214398.1
GCF_005391285.2_NZ_AP024123_00202	klca	205	0.828221	Not_MGE	WP_000214398.1
GCF_013167175.1_NZ_CP038287_03401	klca	205	0.828221	Prophage	WP_000214398.1
GCF_019915505.1_NZ_CP082824_04538	klca	205	0.828221	Not_MGE	WP_000214398.1
GCF_003290205.1_NZ_CP029981_04461	klca	205	0.865031	Not_MGE	WP_000206660.1
GCF_009950805.1_NZ_CP041431_00842	klca	205	0.865031	Not_MGE	WP_000206671.1
GCF_004011015.1_NZ_CP025573_00925	klca	205	0.828221	Not_MGE	WP_000214398.1
GCF_008926185.1_NZ_CP032803_03532	klca	205	0.828221	Prophage	WP_000214398.1
GCF_020091645.1_NZ_CP083585_04162	klca	205	0.865031	Not_MGE	WP_000206660.1
GCF_002741335.1_NZ_CP024260_03016	klca	205	0.865031	Not_MGE	WP_000206660.1
GCF_000470825.1_NC_022441_00678	narp1_adps	204.9	0.878378	Not_MGE	WP_013713072.1
GCF_002310675.1_NZ_CP023377_01772	klca	204.9	0.828221	Not_MGE	WP_001765426.1
GCF_002853805.1_NZ_CP024141_00055	klca	204.9	0.865031	Not_MGE	WP_101968687.1
GCF_000470805.1_NC_022440_00680	narp1_adps	204.9	0.878378	Not_MGE	WP_013713072.1
GCF_016696665.1_NZ_CP068035_05002	klca	204.9	0.865031	Not_MGE	WP_063102711.1
GCF_019968905.1_NZ_CP079946_02627	narp1_adps	204.9	0.878378	Not_MGE	WP_223644596.1
GCF_010724935.1_NZ_AP022351_03307	klca	204.9	0.828221	Not_MGE	WP_001610806.1
GCF_024081805.1_NZ_CP076455_00056	psia	204.9	0.993056	Plasmid	WP_251891555.1
GCF_002240055.1_NZ_CP016753_00730	narp1_adps	204.9	0.885135	Not_MGE	WP_094079572.1
GCF_014168775.1_NZ_AP021963_01462	klca	204.9	0.828221	Not_MGE	WP_001610806.1
GCF_023546845.1_NZ_CP097367_01444	klca	204.9	0.828221	Not_MGE	WP_001610806.1
GCF_003181035.1_NZ_CP029576_01085	klca	204.9	0.828221	Not_MGE	WP_001610806.1
GCF_020541005.1_NZ_CP085069_01370	klca	204.9	0.828221	Not_MGE	WP_001610806.1
GCF_002999295.1_NZ_CP022505_00069	narp1_adps	204.9	0.898649	Not_MGE	WP_106099609.1
GCF_013694325.1_NZ_CP059281_04074	klca	204.9	0.828221	Not_MGE	WP_001610806.1
GCF_023546865.1_NZ_CP097360_01456	klca	204.9	0.828221	Not_MGE	WP_001610806.1
GCF_002999435.1_NZ_CP022514_00070	narp1_adps	204.9	0.898649	Not_MGE	WP_106099609.1
GCF_001900835.1_NZ_CP010172_02501	klca	204.9	0.828221	Not_MGE	WP_001610806.1
GCF_001465275.1_NZ_CP013653_00894	narp1_adps	204.9	0.871622	Not_MGE	WP_062490699.1
GCF_000023465.1_NC_014041_00424	narp1_adps	204.9	0.898649	Not_MGE	WP_013069959.1
GCF_003589885.1_NZ_CP032402_01169	narp1_adps	204.9	0.891892	Not_MGE	WP_220500701.1
GCF_902810375.1_NZ_LR778150_01445	klca	204.9	0.828221	Not_MGE	WP_001610806.1
GCF_009193325.2_NZ_CP059857_00046	ardc	204.9	0.878882	Plasmid	WP_049703625.1
GCF_014169435.1_NZ_AP022171_01441	klca	204.9	0.828221	Not_MGE	WP_001610806.1
GCF_003071405.1_NZ_CP020470_00643	vcrx091	204.9	0.662281	Not_MGE	WP_108642756.1
GCF_013267555.1_NZ_CP054002_00057	ardc	204.9	0.872671	Plasmid	WP_080546333.1
GCF_013267555.1_NZ_CP054002_00018	ardc	204.9	0.872671	Plasmid	WP_080546333.1
GCF_013694465.1_NZ_CP059279_03535	klca	204.9	0.828221	Not_MGE	WP_001610806.1
GCF_001618325.1_NZ_CP015069_01241	klca	204.9	0.828221	Not_MGE	WP_001610806.1
GCF_001281005.1_NZ_CP012554_03950	klca	204.9	0.840491	Not_MGE	WP_081003618.1
GCF_019048045.1_NZ_CP077300_01287	klca	204.9	0.828221	Not_MGE	WP_151222427.1
GCF_013365535.1_NZ_CP053590_01729	narp1_adps	204.9	0.905405	Not_MGE	WP_176028482.1
GCF_015277775.1_NZ_CP063849_01480	narp1_adps	204.9	0.902027	Not_MGE	WP_194451435.1
GCF_900520365.1_NZ_LS992192_01854	abc2	204.9	1	Prophage	WP_001111298.1
GCF_019375055.2_NZ_CP089136_00051	ulx	204.9	0.986014	Plasmid	WP_047653052.1
GCF_022493315.1_NZ_CP028745_02886	klca	204.9	0.846626	Not_MGE	WP_160467031.1
GCF_002968935.1_NZ_CP019271_03438	klca	204.9	0.828221	Not_MGE	WP_001765426.1
GCF_003991155.1_NZ_CP031293_02935	abc2	204.9	1	Prophage	WP_001111298.1
GCF_002310715.1_NZ_CP023383_03126	abc2	204.9	1	Prophage	WP_001111298.1
GCF_900618295.1_NZ_LR130532_03292	klca	204.9	0.828221	Not_MGE	WP_001610806.1
GCF_016804125.1_NZ_CP059391_04457	klca	204.9	0.858896	Not_MGE	WP_203033254.1
GCF_016890005.1_NZ_CP069571_02800	abc2	204.9	1	Not_MGE	WP_001111298.1
GCF_002853965.1_NZ_CP024155_01920	klca	204.9	0.828221	Not_MGE	WP_134894848.1
GCF_003030245.1_NZ_CP028192_02279	abc2	204.9	1	Prophage	WP_001111298.1
GCF_020827655.1_NZ_CP083512_03966	abc2	204.9	1	Prophage	WP_001111298.1
GCF_904865835.1_NZ_LR890508_01463	abc2	204.9	1	Prophage	WP_001111298.1
GCF_003402955.1_NZ_CP031546_04977	klca	204.9	0.865031	Not_MGE	WP_063102711.1
GCF_003030465.1_NZ_CP028340_00066	klca	204.9	0.852761	Plasmid	WP_011600655.1
GCF_003585765.1_NZ_CP021235_02997	vcrx091	204.9	0.662281	Not_MGE	WP_025608212.1
GCF_002077195.1_NZ_CP017220_02256	klca	204.9	0.828221	Not_MGE	WP_001765426.1
GCF_004293625.1_NZ_CP033040_02053	narp1_adps	204.9	0.89527	Not_MGE	WP_130538077.1
GCF_002012085.1_NZ_CP018991_01011	abc2	204.9	1	Prophage	WP_001111298.1
GCF_014189395.1_NZ_CP047277_03988	klca	204.9	0.828221	Not_MGE	WP_001391480.1
GCF_003018155.1_NZ_CP027548_05121	klca	204.9	0.828221	Not_MGE	WP_001364892.1
GCF_013167795.1_NZ_CP038374_01992	klca	204.9	0.828221	Not_MGE	WP_000214388.1
GCF_014904185.2_NZ_CP075469_01777	abc2	204.9	1	Prophage	WP_001111298.1
GCF_011691525.1_NZ_CP050173_01775	abc2	204.9	1	Prophage	WP_001111298.1
GCF_022919055.1_NZ_CP095088_01742	klca	204.9	0.828221	Not_MGE	WP_001765426.1
GCF_016889485.1_NZ_CP069707_01476	abc2	204.9	1	Prophage	WP_001111298.1
GCF_004924275.1_NZ_CP037903_01771	klca	204.9	0.852761	Not_MGE	WP_136698251.1
GCF_002057245.1_NZ_CP020106_00858	klca	204.9	0.828221	Prophage	WP_001364892.1
GCF_003030245.1_NZ_CP028192_00045	abc2	204.9	1	Prophage	WP_001111298.1
GCF_013899035.1_NZ_CP057824_04349	klca	204.9	0.852761	Not_MGE	WP_191227828.1
GCF_019211745.1_NZ_CP078137_00571	klca	204.9	0.828221	Not_MGE	WP_135566208.1
GCF_002903125.1_NZ_CP026199_04155	abc2	204.9	1	Not_MGE	WP_001111298.1
GCF_003018375.1_NZ_CP027587_03402	klca	204.9	0.828221	Not_MGE	WP_001364892.1
GCF_014904435.2_NZ_CP075462_01777	abc2	204.9	1	Prophage	WP_001111298.1
GCF_011330935.2_NZ_CP049077_01857	abc2	204.9	1	Prophage	WP_001111298.1
GCF_016942635.1_NZ_CP063476_00243	abc2	204.9	1	Prophage	WP_001111298.1
GCF_016903855.1_NZ_CP069980_01028	klca	204.9	0.858896	Not_MGE	WP_204652615.1
GCF_003018815.1_NZ_CP027355_05319	abc2	204.9	1	Prophage	WP_001111298.1
GCF_021534925.1_NZ_CP091022_01772	klca	204.9	0.828221	Not_MGE	WP_001765426.1
GCF_015509005.1_NZ_AP022815_04824	klca	204.9	0.828221	Not_MGE	WP_032233447.1
GCF_018292125.1_NZ_CP072251_02710	ardc	204.9	0.869565	Not_MGE	WP_211480239.1
GCF_022494625.1_NZ_CP091659_03709	klca	204.9	0.828221	Not_MGE	WP_001765426.1
GCF_008807155.1_NZ_CP041442_01777	abc2	204.9	1	Prophage	WP_001111298.1
GCF_003018815.1_NZ_CP027355_00401	abc2	204.9	1	Prophage	WP_001111298.1
GCF_015508805.1_NZ_AP022811_04890	klca	204.9	0.828221	Not_MGE	WP_032233447.1
GCF_018884585.1_NZ_CP035884_04221	klca	204.9	0.828221	Not_MGE	WP_001391480.1
GCF_002951735.1_NZ_CP019280_02192	klca	204.9	0.828221	Not_MGE	WP_001765426.1
GCF_002950015.1_NZ_CP026828_02637	klca	204.9	0.858896	Not_MGE	WP_134807078.1
GCF_020540945.1_NZ_CP085058_00042	ulx	204.8	0.986014	Plasmid	WP_000224043.1
GCF_020886375.2_NZ_AP025206_00067	ulx	204.8	0.986014	Plasmid	WP_000224043.1
GCF_022353965.1_NZ_CP055030_03423	ulx	204.8	0.986014	Not_MGE	WP_000224043.1
GCF_002968735.1_NZ_CP027133_00015	ulx	204.8	0.986014	Plasmid	WP_000224043.1
GCF_022354345.1_NZ_CP055201_00042	ulx	204.8	0.986014	Plasmid	WP_000224043.1
GCF_015571555.1_NZ_CP062816_00069	ulx	204.8	0.986014	Plasmid	WP_000224043.1
GCF_016903815.1_NZ_CP069970_00030	ulx	204.8	0.986014	Plasmid	WP_000224043.1
GCF_015534795.1_NZ_CP064671_00701	klca	204.8	0.871166	Prophage	WP_072794436.1
GCF_018279585.1_NZ_CP034659_00408	ulx	204.8	0.986014	Plasmid	WP_000224043.1
GCF_016889565.1_NZ_CP069714_00071	ulx	204.8	0.986014	Plasmid	WP_000224043.1
GCF_022354345.1_NZ_CP055199_00805	klca	204.8	0.871166	Not_MGE	WP_072794436.1
GCF_002803805.1_NZ_CP024978_04243	klca	204.8	0.852761	Not_MGE	WP_063079232.1
GCF_020883415.1_NZ_CP086606_00105	ulx	204.8	0.986014	Plasmid	WP_000224043.1
GCF_017570645.1_NZ_CP069679_00045	ulx	204.8	0.986014	Plasmid	WP_000224043.1
GCF_003017675.2_NZ_CP027320_00074	ulx	204.8	0.986014	Plasmid	WP_000224043.1
GCF_016944675.1_NZ_CP063492_05028	klca	204.8	0.871166	Not_MGE	WP_072794436.1
GCF_022559065.1_NZ_CP043337_00021	ulx	204.8	0.986014	Plasmid	WP_000224043.1
GCF_012974525.1_NZ_CP052881_00048	ulx	204.8	0.986014	Plasmid	WP_000224043.1
GCF_018988345.1_NZ_CP067401_00046	ulx	204.8	0.986014	Plasmid	WP_000224043.1
GCF_001721525.1_NZ_CP015837_00087	ulx	204.8	0.986014	Plasmid	WP_000224043.1
GCF_003073835.1_NZ_CP029117_00102	ulx	204.8	0.986014	Plasmid	WP_000224043.1
GCF_002156825.1_NZ_CP021336_00060	ulx	204.8	0.986014	Plasmid	WP_000224043.1
GCF_021498045.1_NZ_CP054193_00041	ulx	204.8	0.986014	Plasmid	WP_000224043.1
GCF_016446335.1_NZ_CP048823_00116	ulx	204.8	0.986014	Plasmid	WP_000224043.1
GCF_002196495.1_NZ_CP021846_00004	ulx	204.8	0.986014	Plasmid	WP_000224043.1
GCF_004010735.1_NZ_CP034821_00145	ulx	204.8	0.986014	Plasmid	WP_000224043.1
GCF_018415975.1_NZ_CP075059_00024	ulx	204.8	0.986014	Plasmid	WP_000224043.1
GCF_904863215.1_NZ_LR890206_00052	ulx	204.8	0.986014	Plasmid	WP_000224043.1
GCF_020736345.1_NZ_CP085986_00015	ulx	204.8	0.986014	Plasmid	WP_000224043.1
GCF_022964775.1_NZ_CP095126_00050	ulx	204.8	0.986014	Plasmid	WP_000224043.1
GCF_004120115.1_NZ_CP026155_00914	klca	204.8	0.828221	Not_MGE	WP_065523306.1
GCF_013596835.1_NZ_CP055677_00045	ulx	204.8	0.986014	Plasmid	WP_000224043.1
GCF_003856995.1_NZ_CP022733_00048	ulx	204.8	0.986014	Plasmid	WP_000224043.1
GCF_004924275.1_NZ_CP037905_00037	ulx	204.8	0.986014	Plasmid	WP_000224043.1
GCF_001932855.1_NZ_CP013795_00018	klca	204.8	0.858896	Plasmid	WP_012850374.1
GCF_000524555.1_NZ_CP007154_00042	narp1_adps	204.8	0.915541	Not_MGE	WP_022934853.1
GCF_015571815.1_NZ_CP062860_00002	ulx	204.8	0.986014	Plasmid	WP_000224043.1
GCF_022558885.1_NZ_CP060930_00048	ulx	204.8	0.986014	Plasmid	WP_000224043.1
GCF_900476085.1_NZ_LS991952_00626	narp1_adps	204.8	0.871622	Not_MGE	WP_011113832.1
GCF_002741555.1_NZ_CP024274_00175	psib	204.8	0.966942	Plasmid	WP_001719371.1
GCF_009796825.1_NZ_CP047030_01143	narp1_adps	204.8	0.905405	Not_MGE	WP_042496101.1
GCF_002165095.2_NZ_CP032892_00743	klca	204.8	0.871166	Not_MGE	WP_072794436.1
GCF_013201235.1_NZ_CP053736_03485	klca	204.8	0.871166	Not_MGE	WP_072794436.1
GCF_015278075.1_NZ_CP063874_03437	klca	204.8	0.822086	Not_MGE	WP_061891987.1
GCF_009728955.1_NZ_CP038451_00404	narp1_adps	204.8	0.878378	Not_MGE	WP_155716940.1
GCF_002953455.1_NZ_CP026475_00059	ulx	204.8	0.986014	Plasmid	WP_000224043.1
GCF_902810285.1_NZ_LR778140_00119	klca	204.8	0.852761	Not_MGE	WP_174490312.1
GCF_021560235.1_NZ_CP040520_00870	narp1_adps	204.8	0.89527	Not_MGE	WP_014303172.1
GCF_001677475.2_NZ_CP012497_00035	ulx	204.8	0.986014	Plasmid	WP_000224043.1
GCF_022024315.1_NZ_CP091809_04220	klca	204.8	0.846626	Not_MGE	WP_071692293.1
GCF_002741535.1_NZ_CP024272_00057	psib	204.8	0.966942	Plasmid	WP_001719371.1
GCF_001412595.2_NZ_CP012640_04997	ardc	204.8	0.888199	Not_MGE	WP_082439524.1
GCF_021903635.1_NZ_CP091381_05859	narp1_adps	204.8	0.89527	Not_MGE	WP_182889785.1
GCF_023024425.1_NZ_CP086223_00055	ulx	204.8	0.986014	Plasmid	WP_000224043.1
GCF_023516115.1_NZ_CP080083_00052	ulx	204.8	0.986014	Plasmid	WP_000224043.1
GCF_902810295.1_NZ_LR778141_03491	klca	204.8	0.852761	Not_MGE	WP_174490312.1
GCF_007751945.1_NZ_CP036317_03445	narp1_adps	204.8	0.898649	Not_MGE	WP_197994612.1
GCF_021560275.1_NZ_CP040522_00869	narp1_adps	204.8	0.89527	Not_MGE	WP_014303172.1
GCF_902810275.1_NZ_LR778143_01495	klca	204.8	0.852761	Not_MGE	WP_174490312.1
GCF_014251635.1_NZ_CP059194_00141	narp1_adps	204.8	0.908784	Not_MGE	WP_185857441.1
GCF_001281485.1_NZ_CP012669_02106	vcrx091	204.8	0.662281	Not_MGE	WP_061926312.1
GCF_007748075.1_NZ_CP036280_00688	narp1_adps	204.8	0.891892	Not_MGE	WP_145444992.1
GCF_020091525.1_NZ_CP081917_04446	ardc	204.8	0.869565	Not_MGE	WP_036632700.1
GCF_900638705.1_NZ_LR134538_00126	narp1_adps	204.8	0.89527	Not_MGE	WP_014303172.1
GCF_020827575.1_NZ_CP083486_00105	ulx	204.8	0.986014	Plasmid	WP_000224043.1
GCF_019976915.1_NZ_AP024522_00063	ulx	204.8	0.986014	Plasmid	WP_000224043.1
GCF_002591135.1_NZ_CP023961_00107	ulx	204.8	0.986014	Plasmid	WP_000224043.1
GCF_009738145.1_NZ_CP045190_01134	klca	204.8	0.828221	Not_MGE	WP_001559912.1
GCF_023094055.1_NZ_CP095788_00046	ulx	204.8	0.986014	Plasmid	WP_000224043.1
GCF_022569795.1_NZ_CP093011_04277	ulx	204.8	0.986014	Prophage	WP_000224043.1
GCF_009867015.2_NZ_CP026938_00028	ulx	204.8	0.986014	Plasmid	WP_000224043.1
GCF_022354325.1_NZ_CP055197_00011	ulx	204.8	0.986014	Plasmid	WP_000224043.1
GCF_013201195.1_NZ_CP053723_00710	klca	204.8	0.871166	Not_MGE	WP_072794436.1
GCF_013812875.1_NZ_CP057105_00008	ulx	204.8	0.986014	Plasmid	WP_000224043.1
GCF_003855455.1_NZ_CP034044_00326	narp1_adps	204.8	0.952703	Not_MGE	WP_124724350.1
GCF_001885215.1_NZ_CP018091_00509	narp1_adps	204.8	0.891892	Not_MGE	WP_071799930.1
GCF_002012205.1_NZ_CP018983_02764	klca	204.8	0.871166	Not_MGE	WP_033555267.1
GCF_018279085.1_NZ_CP047002_02248	klca	204.8	0.871166	Not_MGE	WP_072794436.1
GCF_013371725.1_NZ_CP055258_00094	ulx	204.8	0.986014	Plasmid	WP_000224043.1
GCF_016944775.1_NZ_CP063518_03804	klca	204.8	0.871166	Not_MGE	WP_072794436.1
GCF_904863105.1_NZ_LR890200_00117	ulx	204.8	0.986014	Plasmid	WP_000224043.1
GCF_016454265.1_NZ_CP051361_00106	ulx	204.8	0.986014	Plasmid	WP_000224043.1
GCF_014169415.1_NZ_AP022163_00084	ulx	204.8	0.986014	Plasmid	WP_000224043.1
GCF_019434375.1_NZ_CP076528_00036	ulx	204.8	0.986014	Plasmid	WP_000224043.1
GCF_013923185.1_NZ_CP058059_00052	ulx	204.8	0.986014	Plasmid	WP_000224043.1
GCF_002196475.1_NZ_CP021842_00069	ulx	204.8	0.986014	Plasmid	WP_000224043.1
GCF_018884065.1_NZ_CP048917_00086	ulx	204.8	0.986014	Plasmid	WP_000224043.1
GCF_022559025.1_NZ_CP043288_00045	ulx	204.8	0.986014	Plasmid	WP_000224043.1
GCF_023167605.1_NZ_AP023436_00078	ulx	204.8	0.986014	Plasmid	WP_000224043.1
GCF_003711005.1_NZ_CP033378_03706	klca	204.8	0.852761	Not_MGE	WP_000860084.1
GCF_018460065.1_NZ_CP075374_00056	klca	204.8	0.828221	Not_MGE	WP_001559912.1
GCF_020091645.1_NZ_CP083587_00064	ulx	204.8	0.986014	Plasmid	WP_000224043.1
GCF_003031815.1_NZ_CP020522_00099	ulx	204.8	0.986014	Plasmid	WP_000224043.1
GCF_016904795.1_NZ_CP070295_00037	ulx	204.8	0.986014	Plasmid	WP_000224043.1
GCF_002946715.1_NZ_CP026725_00050	ulx	204.8	0.986014	Plasmid	WP_000224043.1
GCF_006352265.1_NZ_CP040069_00041	ulx	204.8	0.986014	Plasmid	WP_000224043.1
GCF_003413625.1_NZ_CP031654_00043	ulx	204.8	0.986014	Plasmid	WP_000224043.1
GCF_003351385.1_NZ_CP031232_00043	ulx	204.8	0.986014	Plasmid	WP_000224043.1
GCF_003352425.1_NZ_CP023732_00088	ulx	204.8	0.986014	Plasmid	WP_000224043.1
GCF_022494175.1_NZ_CP058853_00775	klca	204.8	0.852761	Not_MGE	WP_000860084.1
GCF_015139375.1_NZ_AP022544_00046	ulx	204.8	0.986014	Plasmid	WP_000224043.1
GCF_003703795.1_NZ_CP033250_03626	klca	204.8	0.852761	Not_MGE	WP_000860084.1
GCF_021498025.2_NZ_CP097097_00091	ulx	204.8	0.986014	Plasmid	WP_000224043.1
GCF_013374295.2_NZ_AP023233_00020	ulx	204.8	0.986014	Plasmid	WP_000224043.1
GCF_016890005.1_NZ_CP069570_00001	ulx	204.8	0.986014	Plasmid	WP_000224043.1
GCF_013591455.1_NZ_CP055600_00036	ulx	204.8	0.986014	Plasmid	WP_000224043.1
GCF_016944695.1_NZ_CP063502_00021	ulx	204.8	0.986014	Plasmid	WP_000224043.1
GCF_018771585.1_NZ_CP076303_00105	ulx	204.8	0.986014	Plasmid	WP_000224043.1
GCF_022494725.1_NZ_CP091679_00093	ulx	204.8	0.986014	Plasmid	WP_000224043.1
GCF_017310325.1_NZ_CP061952_00917	klca	204.8	0.828221	Not_MGE	WP_065523306.1
GCF_009720465.1_NZ_CP041960_00050	ulx	204.8	0.986014	Plasmid	WP_000224043.1
GCF_015534835.1_NZ_CP064676_00022	ulx	204.8	0.986014	Plasmid	WP_000224043.1
GCF_020149465.1_NZ_CP083706_00050	ulx	204.8	0.986014	Plasmid	WP_000224043.1
GCF_002310675.1_NZ_CP023381_00043	ulx	204.8	0.986014	Plasmid	WP_000224043.1
GCF_001746795.1_NZ_CP013819_00018	klca	204.8	0.858896	Plasmid	WP_012850374.1
GCF_003813145.1_NZ_CP033882_00014	ulx	204.8	0.986014	Plasmid	WP_000224043.1
GCF_022558865.1_NZ_CP060935_00045	ulx	204.8	0.986014	Plasmid	WP_000224043.1
GCF_022453585.1_NZ_CP092645_00020	ulx	204.8	0.986014	Plasmid	WP_000224043.1
GCF_003073815.1_NZ_CP029103_00063	ulx	204.8	0.986014	Plasmid	WP_000224043.1
GCF_003812945.1_NZ_CP033848_00022	ulx	204.8	0.986014	Plasmid	WP_000224043.1
GCF_002164865.2_NZ_CP034959_00043	ulx	204.8	0.986014	Plasmid	WP_000224043.1
GCF_002787545.1_NZ_CP024817_00047	ulx	204.8	0.986014	Plasmid	WP_000224043.1
GCF_022558845.1_NZ_CP060921_00045	ulx	204.8	0.986014	Plasmid	WP_000224043.1
GCF_016942475.1_NZ_CP063334_00075	ulx	204.8	0.986014	Plasmid	WP_000224043.1
GCF_015571875.1_NZ_CP062896_00120	ulx	204.8	0.986014	Plasmid	WP_000224043.1
GCF_014075475.1_NZ_CP050045_00011	ulx	204.8	0.986014	Plasmid	WP_000224043.1
GCF_002786655.1_NZ_CP024832_00002	ulx	204.8	0.986014	Plasmid	WP_000224043.1
GCF_015571635.1_NZ_CP062833_00115	ulx	204.8	0.986014	Plasmid	WP_000224043.1
GCF_002951775.1_NZ_CP019262_00063	ulx	204.8	0.986014	Plasmid	WP_000224043.1
GCF_002860085.1_NZ_CP019054_00097	ulx	204.8	0.986014	Plasmid	WP_000224043.1
GCF_015571615.1_NZ_CP062827_00018	ulx	204.8	0.986014	Plasmid	WP_000224043.1
GCF_016942535.1_NZ_CP063350_00100	ulx	204.8	0.986014	Plasmid	WP_000224043.1
GCF_904830965.1_NZ_LR882977_00063	ulx	204.8	0.986014	Plasmid	WP_000224043.1
GCF_017638985.1_NZ_CP067237_00009	ulx	204.8	0.986014	Plasmid	WP_000224043.1
GCF_003204155.1_NZ_CP029741_02165	klca	204.8	0.852761	Not_MGE	WP_000860084.1
GCF_001900835.1_NZ_CP010173_00106	ulx	204.8	0.986014	Plasmid	WP_000224043.1
GCF_002589795.1_NZ_CP023896_00061	ulx	204.8	0.986014	Plasmid	WP_000224043.1
GCF_021534865.1_NZ_CP091040_00009	ulx	204.8	0.986014	Plasmid	WP_000224043.1
GCF_015571655.1_NZ_CP062839_00071	ulx	204.8	0.986014	Plasmid	WP_000224043.1
GCF_023205415.1_NZ_CP048611_00059	ulx	204.8	0.986014	Plasmid	WP_000224043.1
GCF_023658265.1_NZ_CP098199_00052	ulx	204.8	0.986014	Plasmid	WP_000224043.1
GCF_015571775.1_NZ_CP062884_00069	ulx	204.8	0.986014	Plasmid	WP_000224043.1
GCF_023376095.1_NZ_CP049847_00048	ulx	204.8	0.986014	Plasmid	WP_000224043.1
GCF_022558825.1_NZ_CP060916_00044	ulx	204.8	0.986014	Plasmid	WP_000224043.1
GCF_904831805.1_NZ_LR882991_00086	psib	204.8	0.966942	Plasmid	WP_001719371.1
GCF_904866485.1_NZ_LR890724_00052	ulx	204.8	0.986014	Plasmid	WP_000224043.1
GCF_016889505.1_NZ_CP069704_00057	ulx	204.8	0.986014	Plasmid	WP_000224043.1
GCF_018141225.1_NZ_CP032067_00046	ulx	204.8	0.986014	Plasmid	WP_000224043.1
GCF_007632435.1_NZ_CP041922_00042	ulx	204.8	0.986014	Plasmid	WP_000224043.1
GCF_022494315.1_NZ_CP058750_00036	ulx	204.8	0.986014	Plasmid	WP_000224043.1
GCF_014295295.1_NZ_CP060066_00063	ulx	204.8	0.986014	Plasmid	WP_000224043.1
GCF_018499845.2_NZ_CP091925_03595	klca	204.8	0.852761	Not_MGE	WP_000860084.1
GCF_002811555.3_NZ_CP027199_00044	ulx	204.8	0.986014	Plasmid	WP_000224043.1
GCF_003711005.1_NZ_CP033379_00025	ulx	204.8	0.986014	Plasmid	WP_000224043.1
GCF_017903455.1_NZ_CP072802_01970	klca	204.8	0.852761	Not_MGE	WP_000860084.1
GCF_002156845.1_NZ_CP021340_00060	ulx	204.8	0.986014	Plasmid	WP_000224043.1
GCF_904865655.1_NZ_LR890538_00052	ulx	204.8	0.986014	Plasmid	WP_000224043.1
GCF_003122105.1_NZ_CP029244_00041	ulx	204.8	0.986014	Plasmid	WP_000224043.1
GCF_013801425.1_NZ_CP056963_00050	ulx	204.8	0.986014	Plasmid	WP_000224043.1
GCF_013829265.1_NZ_CP057359_00053	ulx	204.8	0.986014	Plasmid	WP_000224043.1
GCF_022354005.1_NZ_CP055037_03641	klca	204.8	0.852761	Not_MGE	WP_000860084.1
GCF_022695865.1_NZ_CP066840_00066	ulx	204.8	0.986014	Plasmid	WP_000224043.1
GCF_013801845.1_NZ_CP056970_00050	ulx	204.8	0.986014	Plasmid	WP_000224043.1
GCF_900636295.1_NZ_LR134247_02115	ulx	204.8	0.986014	Prophage	WP_000224043.1
GCF_013201525.1_NZ_CP053787_00775	klca	204.8	0.852761	Not_MGE	WP_000860084.1
GCF_900184875.1_NZ_LT883139_00026	ulx	204.8	0.986014	Plasmid	WP_000224043.1
GCF_015534815.1_NZ_CP064673_00021	ulx	204.8	0.986014	Plasmid	WP_000224043.1
GCF_013886195.1_NZ_CP057563_00048	ulx	204.8	0.986014	Plasmid	WP_000224043.1
GCF_014962565.1_NZ_CP063155_00112	ulx	204.8	0.986014	Plasmid	WP_000224043.1
GCF_004328685.1_NZ_CP035313_00098	ulx	204.8	0.986014	Plasmid	WP_000224043.1
GCF_013886335.1_NZ_CP057567_00048	ulx	204.8	0.986014	Plasmid	WP_000224043.1
GCF_003018535.1_NZ_CP027575_00086	ulx	204.8	0.986014	Plasmid	WP_000224043.1
GCF_013694285.1_NZ_CP059290_00099	ulx	204.8	0.986014	Plasmid	WP_000224043.1
GCF_001936315.1_NZ_CP017631_01161	klca	204.8	0.871166	Not_MGE	WP_072794436.1
GCF_016889525.1_NZ_CP069709_00670	klca	204.8	0.828221	Not_MGE	WP_001559912.1
GCF_003571765.1_NZ_CP032239_00068	ulx	204.8	0.986014	Plasmid	WP_000224043.1
GCF_016903315.1_NZ_CP069885_00103	ulx	204.8	0.986014	Plasmid	WP_000224043.1
GCF_002860105.1_NZ_CP019075_00101	ulx	204.8	0.986014	Plasmid	WP_000224043.1
GCF_017088465.1_NZ_CP070916_00027	ulx	204.8	0.986014	Plasmid	WP_000224043.1
GCF_013374235.2_NZ_AP023222_00022	ulx	204.8	0.986014	Plasmid	WP_000224043.1
GCF_019976835.1_NZ_AP024520_00063	ulx	204.8	0.986014	Plasmid	WP_000224043.1
GCF_003068025.2_NZ_CP077708_00047	ulx	204.8	0.986014	Plasmid	WP_000224043.1
GCF_900622655.1_NZ_LR130557_00060	ulx	204.8	0.986014	Plasmid	WP_000224043.1
GCF_001936315.1_NZ_CP017632_00047	ulx	204.8	0.986014	Plasmid	WP_000224043.1
GCF_019443365.1_NZ_CP080373_00043	ulx	204.8	0.986014	Plasmid	WP_000224043.1
GCF_004759025.1_NZ_CP038506_00039	ulx	204.8	0.986014	Plasmid	WP_000224043.1
GCF_001932875.1_NZ_CP013800_00009	klca	204.8	0.858896	Plasmid	WP_012850374.1
GCF_018394415.1_NZ_CP074576_00387	klca	204.8	0.852761	Not_MGE	WP_033817005.1
GCF_020886495.2_NZ_AP025216_00097	ulx	204.8	0.986014	Plasmid	WP_000224043.1
GCF_001932935.1_NZ_CP013814_00018	klca	204.8	0.858896	Plasmid	WP_012850374.1
GCF_019431145.1_NZ_CP080254_00093	ulx	204.8	0.986014	Plasmid	WP_000224043.1
GCF_002142675.1_NZ_CP021203_00045	ulx	204.8	0.986014	Plasmid	WP_000224043.1
GCF_022494075.1_NZ_CP058881_00028	ulx	204.8	0.986014	Plasmid	WP_000224043.1
GCF_017638965.1_NZ_CP067234_00047	ulx	204.8	0.986014	Plasmid	WP_000224043.1
GCF_009671105.1_NZ_CP046005_00059	ulx	204.8	0.986014	Plasmid	WP_000224043.1
GCF_019428705.1_NZ_CP080139_05055	ulx	204.8	0.986014	Prophage	WP_000224043.1
GCF_023374935.1_NZ_CP092466_04285	klca	204.8	0.846626	Not_MGE	WP_071692293.1
GCF_014904435.2_NZ_CP075461_00085	ulx	204.8	0.986014	Plasmid	WP_000224043.1
GCF_022493955.1_NZ_CP058826_03387	klca	204.8	0.852761	Not_MGE	WP_000860084.1
GCF_015571955.1_NZ_CP062905_00081	ulx	204.8	0.986014	Plasmid	WP_000224043.1
GCF_001901005.1_NZ_CP010179_00022	ulx	204.8	0.986014	Plasmid	WP_000224043.1
GCF_904863255.1_NZ_LR890336_00052	ulx	204.8	0.986014	Plasmid	WP_000224043.1
GCF_022591475.1_NZ_CP093228_00047	ulx	204.8	0.986014	Plasmid	WP_000224043.1
GCF_016944715.1_NZ_CP063505_00074	ulx	204.8	0.986014	Plasmid	WP_000224043.1
GCF_014170615.1_NZ_CP059910_00073	ulx	204.8	0.986014	Plasmid	WP_000224043.1
GCF_008124005.1_NZ_CP043218_00038	ulx	204.8	0.986014	Plasmid	WP_000224043.1
GCF_904711295.1_NZ_LR882054_00013	ulx	204.8	0.986014	Plasmid	WP_000224043.1
GCF_013694285.1_NZ_CP059288_00659	klca	204.8	0.828221	Not_MGE	WP_001559912.1
GCF_009914295.1_NZ_CP041630_00051	ulx	204.8	0.986014	Plasmid	WP_000224043.1
GCF_023516035.1_NZ_CP080059_00035	ulx	204.8	0.986014	Plasmid	WP_000224043.1
lcl|AF503408.1_prot_AAQ07488.1_12	ulx	204.8	0.986014	Phage	AAQ07488.1
lcl|ON018986.2_prot_UOL51081.1_9	ulx	204.8	0.986014	Phage	UOL51081.1
lcl|OP279344.1_prot_UYD72411.1_9	ulx	204.8	0.986014	Phage	UYD72411.1
lcl|FO818745.1_prot_CDN90747.1_7	ulx	204.8	0.986014	Phage	CDN90747.1
lcl|KU760857.1_prot_AMR59974.1_56	ulx	204.8	0.986014	Phage	AMR59974.1
GCF_019428705.1_NZ_CP080139_00480	klca	204.7	0.852761	Prophage	WP_075362640.1
GCF_004771235.1_NZ_CP038791_04539	klca	204.7	0.828221	Not_MGE	WP_021552431.1
GCF_900636045.1_NZ_LR134216_01711	klca	204.7	0.852761	Not_MGE	WP_126508809.1
GCF_012277275.1_NZ_CP051155_01203	narp1_adps	204.7	0.89527	Not_MGE	WP_168582220.1
GCF_022353805.1_NZ_CP055003_04572	klca	204.7	0.828221	Not_MGE	WP_049594271.1
GCF_002504365.1_NZ_CP023735_00080	narp1_adps	204.7	0.898649	Not_MGE	WP_011182973.1
GCF_013816335.1_NZ_CP057146_04233	klca	204.7	0.828221	Not_MGE	WP_049594271.1
GCF_001936315.1_NZ_CP017631_03163	klca	204.7	0.852761	Not_MGE	WP_075362640.1
GCF_022493155.1_NZ_CP028737_03618	klca	204.7	0.828221	Not_MGE	WP_240757871.1
GCF_002504385.1_NZ_CP023736_00078	narp1_adps	204.7	0.898649	Not_MGE	WP_011182973.1
GCF_002057355.1_NZ_CP020107_04008	klca	204.7	0.828221	Not_MGE	WP_021552431.1
GCF_008118345.1_NZ_CP043045_00037	vcrx091	204.7	0.662281	Plasmid	WP_148621340.1
GCF_904864625.1_NZ_LR890446_04590	klca	204.7	0.828221	Not_MGE	WP_049594271.1
GCF_002872455.1_NZ_CP025676_02833	klca	204.7	0.852761	Prophage	WP_075362640.1
GCF_018128225.1_NZ_CP072377_02039	narp1_adps	204.7	0.898649	Not_MGE	WP_249069278.1
GCF_013171325.1_NZ_CP053046_00001	ulx	204.7	0.986014	Plasmid	WP_000224045.1
GCF_020091645.1_NZ_CP083586_00249	ulx	204.7	0.986014	Plasmid	WP_000224045.1
GCF_010092405.1_NZ_CP048027_00029	ulx	204.7	0.986014	Plasmid	WP_000224045.1
GCF_013821535.1_NZ_CP057257_00078	ulx	204.7	0.986014	Plasmid	WP_000105909.1
GCF_002165095.2_NZ_CP032890_00031	ulx	204.7	0.986014	Plasmid	WP_000224045.1
GCF_008118345.1_NZ_CP043044_00154	vcrx091	204.7	0.662281	Plasmid	WP_148621340.1
GCF_013816655.1_NZ_CP057149_04233	klca	204.7	0.828221	Not_MGE	WP_049594271.1
GCF_009720165.1_NZ_CP046251_03960	klca	204.7	0.852761	Not_MGE	WP_155167347.1
GCF_002999415.1_NZ_CP022512_00072	narp1_adps	204.7	0.898649	Not_MGE	WP_106104025.1
GCF_002999275.1_NZ_CP022513_00070	narp1_adps	204.7	0.898649	Not_MGE	WP_029512029.1
GCF_002833405.1_NZ_CP025135_02599	narp1_adps	204.7	0.885135	Not_MGE	WP_101191155.1
GCF_000024285.1_NC_013205_00187	narp1_adps	204.7	0.905405	Not_MGE	WP_008340731.1
lcl|KJ019071.1_prot_AIX24476.1_132	vcrx089	204.7	0.742857	Phage	AIX24476.1
GCF_019613955.1_NZ_CP080443_01149	narp1_adps	204.7	0.905405	Not_MGE	WP_219969993.1
GCF_003931875.1_NZ_CP034245_01266	narp1_adps	204.7	0.89527	Not_MGE	WP_125131568.1
GCF_022760175.1_NZ_CP094326_00856	narp1_adps	204.7	0.908784	Not_MGE	WP_242937941.1
GCF_004006575.1_NZ_CP034787_02905	klca	204.7	0.828221	Not_MGE	WP_113387942.1
GCF_013282625.1_NZ_CP054020_02049	narp1_adps	204.7	0.902027	Not_MGE	WP_173286220.1
GCF_000017505.1_NC_009675_00131	narp1_adps	204.7	0.898649	Not_MGE	WP_011984449.1
GCF_019613955.1_NZ_CP080444_00006	narp1_adps	204.7	0.905405	Plasmid	WP_219969993.1
GCF_003546645.1_NZ_CP023039_00049	vcrx091	204.7	0.662281	Plasmid	WP_110548251.1
GCF_009931655.1_NZ_CP047984_01658	vcrx091	204.7	0.662281	Not_MGE	WP_161889061.1
GCF_013694345.1_NZ_CP059283_02776	klca	204.7	0.852761	Not_MGE	WP_075362640.1
GCF_003286975.1_NZ_CP030172_04431	klca	204.7	0.828221	Not_MGE	WP_049594271.1
GCF_002999255.1_NZ_CP022508_00076	narp1_adps	204.7	0.898649	Not_MGE	WP_011182973.1
GCF_018279085.1_NZ_CP047005_00029	ulx	204.7	0.986014	Plasmid	WP_000224045.1
GCF_013378195.1_NZ_CP039942_04763	klca	204.6	0.828221	Not_MGE	WP_088607457.1
GCF_002077195.1_NZ_CP017220_03344	ulx	204.6	0.986014	Not_MGE	WP_000258162.1
GCF_021398465.1_NZ_CP082776_03838	klca	204.6	0.852761	Not_MGE	WP_000214310.1
GCF_004295385.1_NZ_CP036187_00014	klca	204.6	0.828221	Not_MGE	WP_032408845.1
GCF_016776205.1_NZ_CP068818_04467	klca	204.6	0.852761	Not_MGE	WP_001550549.1
GCF_013378295.1_NZ_CP039957_04762	klca	204.6	0.828221	Not_MGE	WP_088607457.1
GCF_008642395.1_NZ_CP040263_04357	klca	204.6	0.852761	Not_MGE	WP_001550549.1
GCF_012934515.1_NZ_CP051727_03938	klca	204.6	0.828221	Not_MGE	WP_001519293.1
GCF_022494665.1_NZ_CP091664_04305	klca	204.6	0.852761	Not_MGE	WP_001550549.1
GCF_011769825.1_NZ_CP050376_00713	klca	204.6	0.828221	Not_MGE	WP_032408845.1
GCF_022493975.1_NZ_CP058857_04751	klca	204.6	0.828221	Not_MGE	WP_088607457.1
GCF_016775865.1_NZ_CP068826_04325	klca	204.6	0.852761	Not_MGE	WP_001550549.1
GCF_013416105.1_NZ_CP049950_04763	klca	204.6	0.828221	Not_MGE	WP_088607457.1
GCF_015278095.1_NZ_CP063881_01795	klca	204.6	0.828221	Not_MGE	WP_088607457.1
GCF_916098155.1_NZ_OU701452_04796	klca	204.6	0.852761	Not_MGE	WP_001550549.1
GCF_004759025.1_NZ_CP038505_04446	klca	204.6	0.852761	Not_MGE	WP_001550549.1
GCF_016775885.1_NZ_CP068829_04283	klca	204.6	0.852761	Not_MGE	WP_001550549.1
GCF_004759025.1_NZ_CP038505_00067	klca	204.6	0.852761	Not_MGE	WP_001550549.1
GCF_016776045.1_NZ_CP068804_04348	klca	204.6	0.852761	Not_MGE	WP_001550549.1
GCF_018314115.1_NZ_CP073906_04660	klca	204.6	0.828221	Not_MGE	WP_088607457.1
GCF_004319525.1_NZ_CP036335_03337	klca	204.6	0.828221	Not_MGE	WP_032408845.1
GCF_023658325.1_NZ_CP098210_00613	klca	204.6	0.852761	Not_MGE	WP_001550549.1
GCF_016776245.1_NZ_CP068810_04469	klca	204.6	0.852761	Not_MGE	WP_001550549.1
GCF_020695625.1_NZ_CP085766_00352	klca	204.6	0.828221	Plasmid	WP_015063037.1
GCF_023658015.1_NZ_CP098201_00637	klca	204.6	0.852761	Not_MGE	WP_001550549.1
GCF_900683745.1_NZ_LR215980_01338	ardc	204.6	0.869565	Not_MGE	WP_008629234.1
GCF_019971115.1_NZ_CP081764_00083	ulx	204.6	0.986014	Plasmid	WP_000258162.1
GCF_016889905.1_NZ_CP069559_04480	klca	204.6	0.852761	Not_MGE	WP_001550549.1
GCF_014930915.1_NZ_CP063046_03085	klca	204.6	0.852761	Not_MGE	WP_001550549.1
GCF_022846575.1_NZ_AP025657_01817	klca	204.6	0.852761	Not_MGE	WP_171920564.1
GCF_001908375.1_NZ_CP017241_01390	vcrx091	204.6	0.671053	Not_MGE	WP_074060801.1
GCF_016780415.1_NZ_CP068796_04360	klca	204.6	0.852761	Not_MGE	WP_001550549.1
GCF_016780415.1_NZ_CP068796_02004	klca	204.6	0.852761	Not_MGE	WP_001550549.1
GCF_005383105.2_NZ_AP024112_04338	klca	204.6	0.852761	Not_MGE	WP_001550549.1
GCF_003054385.1_NZ_CP028716_01156	klca	204.6	0.828221	Not_MGE	WP_032408845.1
GCF_021398915.1_NZ_CP090245_00100	klca	204.6	0.828221	Not_MGE	WP_200493552.1
GCF_002214485.1_NZ_CP015102_00187	narp1_adps	204.6	0.810811	Not_MGE	WP_088853256.1
GCF_000265365.1_NC_018011_00997	ardc	204.6	0.860248	Not_MGE	WP_014775019.1
GCF_014169335.1_NZ_AP022139_04509	klca	204.6	0.828221	Not_MGE	WP_088607457.1
GCF_004379335.1_NZ_CP038013_01034	narp1_adps	204.6	0.905405	Not_MGE	WP_134298357.1
GCF_000182745.2_NC_016027_02353	narp1_adps	204.6	0.898649	Not_MGE	WP_014106121.1
GCF_007833215.1_NZ_CP042239_03144	vcrx091	204.6	0.662281	Not_MGE	WP_145848709.1
GCF_016728685.1_NZ_CP068165_00205	narp1_adps	204.6	0.885135	Not_MGE	WP_010187468.1
GCF_003609735.1_NZ_AP018135_00122	narp1_adps	204.6	0.945946	Not_MGE	WP_120160418.1
GCF_900660515.1_NZ_LR214972_00551	narp1_adps	204.6	0.945946	Not_MGE	WP_120160418.1
GCF_005886035.1_NZ_CP040390_04439	klca	204.6	0.852761	Not_MGE	WP_001550549.1
GCF_016904575.1_NZ_CP070157_02459	klca	204.6	0.852761	Not_MGE	WP_001550549.1
GCF_019048185.1_NZ_CP077331_03895	klca	204.6	0.828221	Not_MGE	WP_015063037.1
GCF_013378315.1_NZ_CP039960_04762	klca	204.6	0.828221	Not_MGE	WP_088607457.1
GCF_022494805.1_NZ_CP091703_03561	klca	204.6	0.852761	Not_MGE	WP_001550549.1
GCF_022494585.1_NZ_CP091651_04317	klca	204.6	0.852761	Not_MGE	WP_001550549.1
GCF_000208405.1_NC_015437_01690	narp1_adps	204.6	0.888514	Not_MGE	WP_006191389.1
GCF_900636075.1_NZ_LR134222_04620	ulx	204.6	0.986014	Not_MGE	WP_000258162.1
GCF_016780575.1_NZ_CP068830_04385	klca	204.6	0.852761	Not_MGE	WP_001550549.1
GCF_022493195.1_NZ_CP028739_00683	klca	204.6	0.852761	Not_MGE	WP_001550549.1
GCF_016776025.1_NZ_CP068824_04327	klca	204.6	0.852761	Not_MGE	WP_001550549.1
GCF_904866495.1_NZ_LR890714_04362	klca	204.6	0.852761	Not_MGE	WP_001550549.1
GCF_022354665.1_NZ_CP055106_04464	klca	204.6	0.828221	Not_MGE	WP_088607457.1
GCF_016776145.1_NZ_CP068811_04299	klca	204.6	0.852761	Not_MGE	WP_001550549.1
GCF_013783065.1_NZ_CP056200_00681	klca	204.6	0.828221	Not_MGE	WP_015063037.1
GCF_003944565.2_NZ_CP040805_01005	klca	204.6	0.828221	Not_MGE	WP_125399794.1
GCF_014169975.1_NZ_CP054278_04669	klca	204.6	0.828221	Not_MGE	WP_015063037.1
GCF_016776065.1_NZ_CP068800_04321	klca	204.6	0.852761	Not_MGE	WP_001550549.1
GCF_013416125.1_NZ_CP049953_04722	klca	204.6	0.828221	Not_MGE	WP_088607457.1
GCF_019971075.1_NZ_CP081744_00083	ulx	204.6	0.986014	Plasmid	WP_000258162.1
GCF_014169855.1_NZ_AP022287_04382	klca	204.6	0.852761	Not_MGE	WP_001550549.1
GCF_006402735.1_NZ_CP017174_05153	narp1_adps	204.6	0.891892	Not_MGE	WP_002634159.1
GCF_008152105.1_NZ_CP041996_00883	klca	204.6	0.852761	Not_MGE	WP_000214310.1
GCF_003013205.1_NZ_CP027105_00414	klca	204.6	0.828221	Not_MGE	WP_001462967.1
GCF_023170005.1_NZ_AP025662_00810	klca	204.6	0.852761	Not_MGE	WP_000214310.1
GCF_018884345.1_NZ_CP035832_03146	klca	204.6	0.852761	Not_MGE	WP_001697217.1
GCF_904831825.1_NZ_LR882997_03179	klca	204.6	0.852761	Not_MGE	WP_001697217.1
GCF_002310715.1_NZ_CP023383_03801	klca	204.6	0.865031	Not_MGE	WP_023181001.1
GCF_002012145.1_NZ_CP019008_03054	klca	204.6	0.852761	Not_MGE	WP_001697217.1
GCF_006400955.1_NZ_CP017169_05193	narp1_adps	204.6	0.891892	Not_MGE	WP_002634159.1
GCF_900636245.1_NZ_LR134240_00816	klca	204.6	0.852761	Not_MGE	WP_000214310.1
GCF_018141125.1_NZ_CP056036_00876	klca	204.6	0.852761	Not_MGE	WP_000214310.1
GCF_013378175.1_NZ_CP039939_04763	klca	204.6	0.828221	Not_MGE	WP_088607457.1
GCF_020871915.1_NZ_CP067071_00151	vcrx091	204.6	0.662281	Prophage	WP_219511049.1
GCF_016779865.1_NZ_CP068808_04424	klca	204.6	0.852761	Not_MGE	WP_001550549.1
GCF_019971035.1_NZ_CP081721_00029	ulx	204.6	0.986014	Plasmid	WP_000258162.1
GCF_014169395.1_NZ_AP022159_04208	klca	204.6	0.852761	Not_MGE	WP_001550549.1
GCF_023658385.1_NZ_CP098217_00678	klca	204.6	0.852761	Not_MGE	WP_001550549.1
GCF_014157395.1_NZ_AP021935_04209	klca	204.6	0.852761	Not_MGE	WP_001550549.1
GCF_020388055.1_NZ_CP073625_00095	ulx	204.6	0.986014	Plasmid	WP_000258162.1
GCF_013378155.1_NZ_CP039936_04762	klca	204.6	0.828221	Not_MGE	WP_088607457.1
GCF_016775965.1_NZ_CP068820_02442	klca	204.6	0.852761	Not_MGE	WP_001550549.1
GCF_022493755.1_NZ_CP028767_01826	klca	204.6	0.852761	Not_MGE	WP_001697217.1
GCF_011064575.1_NZ_CP049343_02724	klca	204.6	0.852761	Not_MGE	WP_001697217.1
GCF_019431245.1_NZ_CP080243_01183	vcrx091	204.6	0.662281	Not_MGE	WP_219776407.1
GCF_001887265.1_NZ_CP018095_02083	vcrx091	204.6	0.662281	Not_MGE	WP_055458144.1
GCF_016890005.1_NZ_CP069571_01867	klca	204.6	0.852761	Not_MGE	WP_000214310.1
GCF_022846575.1_NZ_AP025657_00810	klca	204.6	0.852761	Not_MGE	WP_000214310.1
GCF_022559045.1_NZ_CP043295_03322	klca	204.6	0.852761	Not_MGE	WP_000214310.1
GCF_010668985.1_NZ_CP048603_00797	klca	204.6	0.852761	Not_MGE	WP_000214310.1
