## Supplementary Table 1 for "Exploring the diversity of anti-defense systems across prokaryotes, phages, and mobile genetic elements" (part 7 of 32)

### Sheet: Table S1 (continued)
hit_id	gene_name	hit_score	hit_profile_cov	Localisation	Accession
GCF_023657955.1_NZ_CP098187_04142	klca	204.6	0.852761	Not_MGE	WP_000214310.1
GCF_001430825.1_NZ_CP010535_02073	narp1_adps	204.6	0.902027	Not_MGE	WP_062056293.1
GCF_006401215.1_NZ_CP017170_05142	narp1_adps	204.6	0.891892	Not_MGE	WP_002634159.1
GCF_010706435.1_NZ_CP048647_00836	klca	204.6	0.852761	Not_MGE	WP_000214310.1
GCF_006402415.1_NZ_CP017173_05150	narp1_adps	204.6	0.891892	Not_MGE	WP_002634159.1
GCF_019426265.1_NZ_CP066836_03979	klca	204.6	0.852761	Not_MGE	WP_000214310.1
GCF_002741355.1_NZ_CP024278_02594	klca	204.6	0.852761	Not_MGE	WP_001697217.1
GCF_014169615.1_NZ_AP022222_00810	klca	204.6	0.852761	Not_MGE	WP_000214310.1
GCF_001022135.1_NZ_CP011602_01172	klca	204.6	0.822086	Prophage	WP_007374431.1
GCF_003956405.1_NZ_CP025859_03200	klca	204.6	0.828221	Not_MGE	WP_001462967.1
GCF_003956165.1_NZ_CP025856_01044	klca	204.6	0.852761	Not_MGE	WP_001697217.1
GCF_019428725.1_NZ_CP080146_04646	klca	204.6	0.852761	Not_MGE	WP_000214310.1
GCF_019357455.1_NZ_CP072172_00311	vcrx091	204.6	0.662281	Prophage	WP_219511049.1
GCF_000280925.3_NZ_CP012109_01785	narp1_adps	204.6	0.891892	Not_MGE	WP_002634159.1
GCF_006402015.1_NZ_CP017172_05300	narp1_adps	204.6	0.891892	Not_MGE	WP_002634159.1
GCF_002209405.1_NZ_CP022023_02311	klca	204.6	0.828221	Not_MGE	WP_088607457.1
GCF_014162235.1_NZ_AP022221_04113	klca	204.6	0.852761	Not_MGE	WP_001550549.1
GCF_016776085.1_NZ_CP068814_04505	klca	204.6	0.852761	Not_MGE	WP_001550549.1
GCF_022493435.1_NZ_CP028751_00771	klca	204.6	0.852761	Not_MGE	WP_001550549.1
GCF_016888925.1_NZ_CP069438_03586	klca	204.6	0.852761	Not_MGE	WP_001550549.1
GCF_007632435.1_NZ_CP041919_01748	klca	204.6	0.871166	Not_MGE	WP_021533007.1
GCF_016775825.1_NZ_CP068821_04422	klca	204.6	0.852761	Not_MGE	WP_001550549.1
GCF_013416085.1_NZ_CP049947_04762	klca	204.6	0.828221	Not_MGE	WP_088607457.1
GCF_023025805.1_NZ_CP086761_04451	klca	204.6	0.828221	Not_MGE	WP_200493552.1
GCF_916098175.1_NZ_OU701449_04335	klca	204.6	0.852761	Not_MGE	WP_001550549.1
GCF_022354545.1_NZ_CP055087_04752	klca	204.6	0.828221	Not_MGE	WP_088607457.1
GCF_016776325.1_NZ_CP068807_03619	klca	204.6	0.852761	Not_MGE	WP_001550549.1
GCF_021498045.1_NZ_CP054191_01788	klca	204.6	0.871166	Not_MGE	WP_021533007.1
GCF_013378235.1_NZ_CP039948_04763	klca	204.6	0.828221	Not_MGE	WP_088607457.1
GCF_017603565.1_NZ_CP071954_04359	klca	204.6	0.852761	Not_MGE	WP_001550549.1
GCF_022494725.1_NZ_CP091679_00112	rad	204.6	0.976879	Plasmid	WP_113968902.1
GCF_009951245.1_NZ_CP041433_00782	klca	204.6	0.828221	Not_MGE	WP_160520335.1
GCF_023611505.1_NZ_CP097843_00812	acriia21	204.6	0.984496	Not_MGE	WP_250315990.1
GCF_016775985.1_NZ_CP068827_03561	klca	204.6	0.852761	Not_MGE	WP_001550549.1
GCF_008807655.1_NZ_CP032145_04887	klca	204.6	0.852761	Not_MGE	WP_001550549.1
GCF_006965465.1_NZ_CP041359_02100	klca	204.6	0.852761	Not_MGE	WP_001550549.1
GCF_014168855.1_NZ_AP022003_04329	klca	204.6	0.852761	Not_MGE	WP_001550549.1
GCF_020695365.1_NZ_CP085747_00308	klca	204.6	0.828221	Plasmid	WP_015063037.1
GCF_020023465.1_NZ_CP072460_03476	klca	204.6	0.828221	Not_MGE	WP_088607457.1
GCF_900635205.1_NZ_LR134080_04326	klca	204.6	0.828221	Not_MGE	WP_001442265.1
GCF_904865655.1_NZ_LR890536_04380	klca	204.6	0.852761	Not_MGE	WP_001550549.1
GCF_016776105.1_NZ_CP068819_04298	klca	204.6	0.852761	Not_MGE	WP_001550549.1
GCF_004011015.1_NZ_CP025573_05116	klca	204.6	0.852761	Not_MGE	WP_001550549.1
GCF_016889625.1_NZ_CP069517_02735	klca	204.6	0.852761	Not_MGE	WP_001550549.1
GCF_013282275.1_NZ_CP042878_04449	klca	204.6	0.852761	Not_MGE	WP_001550549.1
GCF_019971055.1_NZ_CP081726_00088	ulx	204.6	0.986014	Plasmid	WP_000258162.1
GCF_023920025.1_NZ_CP082211_04540	klca	204.6	0.828221	Not_MGE	WP_088607457.1
GCF_003018195.1_NZ_CP027366_03408	klca	204.6	0.871166	Not_MGE	WP_062881310.1
GCF_009950475.1_NZ_CP041429_00784	klca	204.6	0.828221	Not_MGE	WP_160520335.1
GCF_021166135.1_NZ_CP089001_04639	klca	204.6	0.828221	Not_MGE	WP_088607457.1
GCF_019971015.1_NZ_CP081715_00076	ulx	204.6	0.986014	Plasmid	WP_000258162.1
GCF_016775945.1_NZ_CP068812_03508	klca	204.6	0.852761	Not_MGE	WP_001550549.1
GCF_019969625.1_NZ_CP081699_00078	ulx	204.6	0.986014	Plasmid	WP_000258162.1
GCF_002968455.1_NZ_CP027142_03057	klca	204.6	0.828221	Prophage	WP_015063037.1
GCF_016889685.1_NZ_CP069522_04281	klca	204.6	0.828221	Not_MGE	WP_001519293.1
GCF_013378215.1_NZ_CP039945_04765	klca	204.6	0.828221	Not_MGE	WP_088607457.1
GCF_022964795.1_NZ_CP095132_04702	klca	204.6	0.828221	Not_MGE	WP_032408845.1
GCF_002215095.1_NZ_CP011915_00129	klca	204.6	0.828221	Not_MGE	WP_001519293.1
GCF_008065455.1_NZ_CP042350_03583	klca	204.6	0.828221	Not_MGE	WP_040076670.1
GCF_020172745.1_NZ_CP072456_04718	klca	204.6	0.828221	Not_MGE	WP_088607457.1
GCF_012934695.1_NZ_CP051751_04124	klca	204.6	0.852761	Not_MGE	WP_001550549.1
GCF_009601685.2_NZ_CP045701_03781	adnd_p0020	204.6	0.569395	Prophage	WP_153388613.1
GCF_003204955.1_NZ_CP029747_03478	klca	204.6	0.852761	Not_MGE	WP_000214310.1
GCF_919654025.1_NZ_OV024759_00145	narp2_nmnat	204.6	0.611825	Plasmid	WP_010889532.1
GCF_020547025.1_NZ_CP038988_00194	narp2_nmnat	204.6	0.611825	Not_MGE	WP_010889532.1
GCF_020546705.1_NZ_CP038976_00218	narp2_nmnat	204.6	0.611825	Not_MGE	WP_010889532.1
GCF_020546785.1_NZ_CP038980_00229	narp2_nmnat	204.6	0.611825	Not_MGE	WP_010889532.1
GCF_007748015.1_NZ_CP036277_03284	narp1_adps	204.6	0.902027	Not_MGE	WP_197996064.1
GCF_020546805.1_NZ_CP038984_00204	narp2_nmnat	204.6	0.611825	Not_MGE	WP_010889532.1
GCF_008329785.1_NZ_CP031501_00224	narp2_nmnat	204.6	0.611825	Not_MGE	WP_010889532.1
GCF_019930845.1_NZ_CP082861_00358	hia5	204.6	0.747292	Prophage	WP_003823486.1
lcl|MT822287.1_prot_QOC57759.1_3	samase	204.6	1	Phage	QOC57759.1
lcl|MW388004.1_prot_QQM18645.1_152	acb1	204.6	0.993464	Phage	QQM18645.1
GCF_020547085.1_NZ_CP038992_00243	narp2_nmnat	204.6	0.611825	Not_MGE	WP_010889532.1
GCF_900187105.1_NZ_LT906482_00718	hia5	204.6	0.747292	Prophage	WP_003823486.1
lcl|MT949699.1_prot_QQM13891.1_157	acb1	204.6	0.993464	Phage	QQM13891.1
lcl|HQ634195.1_prot_AGN51602.1_163	narp1_adps	204.6	0.837838	Phage	AGN51602.1
GCF_019857385.1_NZ_CP075195_05177	ardc	204.5	0.86646	Not_MGE	WP_029427326.1
GCF_003991155.1_NZ_CP031293_00854	klca	204.5	0.871166	Not_MGE	WP_001531954.1
GCF_004135775.1_NZ_CP034399_02067	klca	204.5	0.852761	Not_MGE	WP_048265132.1
GCF_019428485.1_NZ_CP080099_01204	klca	204.5	0.883436	Not_MGE	WP_219804143.1
GCF_023921205.1_NZ_CP071711_03599	klca	204.5	0.828221	Prophage	WP_001368734.1
GCF_006149185.1_NZ_CP040468_04085	ardc	204.5	0.86646	Not_MGE	WP_029427326.1
GCF_013732895.1_NZ_CP056159_02636	klca	204.5	0.865031	Not_MGE	WP_053272402.1
GCF_019431185.1_NZ_CP080260_00175	klca	204.5	0.828221	Not_MGE	WP_001696591.1
GCF_013357365.1_NZ_CP050498_04390	klca	204.5	0.828221	Not_MGE	WP_001368734.1
GCF_003033905.1_NZ_CP027118_04073	klca	204.5	0.865031	Not_MGE	WP_053272402.1
GCF_022514105.1_NZ_AP025180_01067	klca	204.5	0.828221	Not_MGE	WP_000214416.1
GCF_016776225.1_NZ_CP068816_00808	klca	204.5	0.871166	Not_MGE	WP_001531954.1
GCF_002196475.1_NZ_CP021840_00584	klca	204.5	0.852761	Not_MGE	WP_053287564.1
GCF_022592155.1_NZ_CP093239_04035	klca	204.5	0.865031	Not_MGE	WP_053272402.1
GCF_002688685.1_NZ_CP024049_00641	narp1_adps	204.5	0.942568	Not_MGE	WP_099309616.1
GCF_023612455.1_NZ_CP071263_02068	klca	204.5	0.828221	Not_MGE	WP_001368734.1
GCF_006970665.1_NZ_CP033894_00058	ardb	204.5	0.992908	Plasmid	WP_060452166.1
GCF_019896115.1_NZ_CP075193_05218	ardc	204.5	0.86646	Not_MGE	WP_029427326.1
GCF_002012145.1_NZ_CP019008_00993	klca	204.5	0.828221	Not_MGE	WP_001696591.1
GCF_016889045.1_NZ_CP069447_04018	klca	204.5	0.828221	Not_MGE	WP_204083419.1
GCF_003018915.1_NZ_CP027388_04511	klca	204.5	0.828221	Prophage	WP_001368734.1
GCF_021183605.1_NZ_CP089212_02648	narp1_adps	204.5	0.878378	Not_MGE	WP_229739756.1
GCF_002113825.1_NZ_CP020873_02004	vcrx091	204.5	0.662281	Not_MGE	WP_085660217.1
GCF_017968865.1_NZ_CP072914_00885	klca	204.5	0.822086	Not_MGE	WP_210669599.1
GCF_001761405.1_NZ_CP016043_03145	klca	204.5	0.828221	Not_MGE	WP_070245418.1
GCF_013890155.1_NZ_CP057630_03971	klca	204.5	0.883436	Not_MGE	WP_181825124.1
GCF_016889085.1_NZ_CP069451_04125	klca	204.5	0.871166	Not_MGE	WP_001531954.1
GCF_000143145.1_NC_014313_02153	vcrx091	204.5	0.662281	Not_MGE	WP_013216139.1
GCF_018603435.1_NZ_CP075682_01622	ardc	204.5	0.829193	Not_MGE	WP_002977297.1
GCF_020541025.1_NZ_CP085074_01905	klca	204.5	0.828221	Not_MGE	WP_226907394.1
GCF_008761535.2_NZ_CP044315_04218	klca	204.5	0.828221	Prophage	WP_001368734.1
GCF_016775925.1_NZ_CP068822_00808	klca	204.5	0.871166	Not_MGE	WP_001531954.1
GCF_019428705.1_NZ_CP080139_04670	klca	204.5	0.828221	Prophage	WP_001368734.1
GCF_000013985.1_NC_008048_03072	vcrx091	204.5	0.662281	Not_MGE	WP_011543257.1
GCF_016904235.1_NZ_CP070071_03855	klca	204.5	0.828221	Not_MGE	WP_001696591.1
GCF_016776305.1_NZ_CP068799_00808	klca	204.5	0.871166	Not_MGE	WP_001531954.1
GCF_005383105.2_NZ_AP024112_00066	klca	204.5	0.852761	Not_MGE	WP_048265132.1
GCF_004792495.1_NZ_CP038858_00076	acrif11	204.5	0.993464	Plasmid	WP_096949679.1
GCF_002009315.1_NZ_CP019903_00199	klca	204.5	0.828221	Not_MGE	WP_001696591.1
GCF_016776185.1_NZ_CP068817_00807	klca	204.5	0.871166	Not_MGE	WP_001531954.1
GCF_016889185.1_NZ_CP069480_03320	klca	204.5	0.871166	Not_MGE	WP_001531954.1
GCF_009873375.1_NZ_CP041749_01564	klca	204.5	0.877301	Not_MGE	WP_000706975.1
GCF_001687125.1_NZ_CP016381_00069	hdf	204.5	0.985437	Plasmid	WP_065480847.1
GCF_013889015.1_NZ_CP057611_03786	klca	204.5	0.852761	Not_MGE	WP_181822090.1
GCF_016889065.1_NZ_CP069450_02218	acriia9	204.5	0.826347	Not_MGE	WP_027200138.1
GCF_016776285.1_NZ_CP068815_00807	klca	204.5	0.871166	Not_MGE	WP_001531954.1
GCF_003017375.1_NZ_CP027219_00493	klca	204.5	0.828221	Prophage	WP_001368734.1
GCF_013389695.1_NZ_CP058302_02618	klca	204.5	0.828221	Not_MGE	WP_001696591.1
GCF_001318345.1_NZ_CP012801_03644	ardc	204.5	0.86646	Not_MGE	WP_029427326.1
GCF_002951675.1_NZ_CP019243_02087	klca	204.5	0.871166	Not_MGE	WP_001531954.1
GCF_013371745.1_NZ_CP055259_04182	klca	204.5	0.828221	Not_MGE	WP_001696591.1
GCF_016776125.1_NZ_CP068809_00808	klca	204.5	0.871166	Not_MGE	WP_001531954.1
GCF_904863305.1_NZ_LR890299_03217	klca	204.5	0.852761	Not_MGE	WP_048265132.1
GCF_022846215.1_NZ_AP025675_00844	klca	204.5	0.871166	Not_MGE	WP_001531954.1
GCF_007012325.1_NZ_CP041395_01428	ardc	204.5	0.86646	Not_MGE	WP_029427326.1
GCF_002196495.1_NZ_CP021844_00799	klca	204.5	0.852761	Not_MGE	WP_053287564.1
GCF_022354325.1_NZ_CP055194_04043	klca	204.5	0.840491	Not_MGE	WP_033805143.1
GCF_904864615.1_NZ_LR890466_03216	klca	204.5	0.852761	Not_MGE	WP_048265132.1
GCF_001618345.2_NZ_CP015074_00615	klca	204.5	0.852761	Not_MGE	WP_048265132.1
GCF_002009315.1_NZ_CP019903_01761	klca	204.5	0.828221	Not_MGE	WP_001696591.1
GCF_900636535.1_NZ_LR134289_02163	ardc	204.5	0.829193	Prophage	WP_002977297.1
GCF_018394415.1_NZ_CP074576_03840	klca	204.5	0.828221	Not_MGE	WP_001696591.1
GCF_016904655.1_NZ_CP070170_00694	klca	204.5	0.871166	Not_MGE	WP_001531954.1
GCF_013732895.1_NZ_CP056159_03835	klca	204.5	0.828221	Not_MGE	WP_181474349.1
GCF_905332355.1_NZ_HG994850_00808	klca	204.5	0.871166	Not_MGE	WP_001531954.1
GCF_003018755.1_NZ_CP027342_00113	klca	204.5	0.840491	Not_MGE	WP_033805143.1
GCF_001645235.2_NZ_CP024479_04033	klca	204.5	0.828221	Not_MGE	WP_001368734.1
GCF_004135815.1_NZ_CP034404_03163	klca	204.5	0.852761	Not_MGE	WP_048265132.1
GCF_001936315.1_NZ_CP017631_00785	klca	204.5	0.828221	Not_MGE	WP_001696591.1
GCF_905332365.1_NZ_HG994851_00808	klca	204.5	0.871166	Not_MGE	WP_001531954.1
GCF_001936315.1_NZ_CP017631_04466	klca	204.5	0.828221	Not_MGE	WP_001368734.1
GCF_009720605.1_NZ_CP046259_03238	klca	204.5	0.828221	Not_MGE	WP_001368734.1
GCF_013890595.1_NZ_CP057632_03973	klca	204.5	0.883436	Not_MGE	WP_181825124.1
GCF_004135855.1_NZ_CP026641_00773	klca	204.5	0.828221	Not_MGE	WP_001696591.1
GCF_013889875.1_NZ_CP057620_03786	klca	204.5	0.852761	Not_MGE	WP_181822090.1
GCF_021534865.1_NZ_CP091038_01500	klca	204.5	0.828221	Not_MGE	WP_000214416.1
GCF_013624775.1_NZ_CP058132_00187	psia	204.4	0.993056	Plasmid	WP_048270287.1
GCF_022558865.1_NZ_CP060933_01029	klca	204.4	0.846626	Not_MGE	WP_032153711.1
GCF_018884325.1_NZ_CP035822_00013	abc2	204.4	1	Prophage	WP_001111303.1
GCF_014117345.2_NZ_CP059840_03494	abc2	204.4	1	Prophage	WP_001111303.1
GCF_016629485.1_NZ_AP024205_00781	klca	204.4	0.846626	Not_MGE	WP_032153711.1
GCF_002895205.1_NZ_CP025317_04489	klca	204.4	0.828221	Not_MGE	WP_050008752.1
GCF_003018695.1_NZ_CP027317_02308	klca	204.4	0.828221	Prophage	WP_000855068.1
GCF_022494705.1_NZ_CP091673_03653	klca	204.4	0.846626	Not_MGE	WP_032153711.1
GCF_003018695.1_NZ_CP027317_01907	klca	204.4	0.828221	Prophage	WP_000855068.1
GCF_001901315.1_NZ_CP010226_01280	abc2	204.4	1	Prophage	WP_001111303.1
GCF_013729995.1_NZ_CP056289_01189	klca	204.4	0.852761	Not_MGE	WP_191233250.1
GCF_013201255.1_NZ_CP053731_04623	klca	204.4	0.852761	Not_MGE	WP_000860065.1
GCF_016904795.1_NZ_CP070292_00839	klca	204.4	0.846626	Not_MGE	WP_032153711.1
GCF_002853715.1_NZ_CP024138_00051	klca	204.4	0.852761	Not_MGE	WP_000860065.1
GCF_018460065.1_NZ_CP075374_01476	abc2	204.4	1	Prophage	WP_001111303.1
GCF_018884285.1_NZ_CP035817_01767	abc2	204.4	1	Prophage	WP_001111303.1
GCF_018279225.1_NZ_CP059835_03508	klca	204.4	0.846626	Prophage	WP_032153711.1
GCF_017639185.1_NZ_CP067307_03921	klca	204.4	0.852761	Not_MGE	WP_000860065.1
GCF_002058765.1_NZ_CP019944_04752	klca	204.4	0.852761	Not_MGE	WP_000860065.1
GCF_004358365.1_NZ_CP037945_04532	abc2	204.4	1	Prophage	WP_001111303.1
GCF_002357875.1_NZ_AP017620_04510	klca	204.4	0.846626	Not_MGE	WP_032153711.1
GCF_003214785.1_NZ_CP029009_00172	narp1_adps	204.4	0.875	Not_MGE	WP_110473459.1
GCF_022354205.1_NZ_CP055075_01726	abc2	204.4	1	Prophage	WP_001111303.1
GCF_022493155.1_NZ_CP028737_01426	abc2	204.4	1	Prophage	WP_001111303.1
GCF_019973635.1_NZ_AP025012_00086	psia	204.4	0.993056	Plasmid	WP_048270287.1
GCF_022605345.1_NZ_CP093283_00852	klca	204.4	0.846626	Not_MGE	WP_032153711.1
GCF_013004045.1_NZ_CP053080_01078	klca	204.4	0.846626	Not_MGE	WP_032153711.1
GCF_016889565.1_NZ_CP069712_03914	klca	204.4	0.865031	Not_MGE	WP_000213722.1
GCF_001901465.1_NZ_CP010229_02921	abc2	204.4	1	Prophage	WP_001111303.1
GCF_022494625.1_NZ_CP091659_02366	klca	204.4	0.846626	Not_MGE	WP_032153711.1
GCF_900660605.1_NZ_LR215024_00088	narp1_adps	204.4	0.922297	Not_MGE	WP_027333698.1
GCF_001687545.1_NZ_CP016545_00866	vcrx091	204.4	0.662281	Not_MGE	WP_067786267.1
GCF_000253035.1_NC_015702_01493	narp1_adps	204.4	0.89527	Not_MGE	WP_013925058.1
GCF_015840715.1_NZ_CP060397_00403	ardc	204.4	0.863354	Not_MGE	WP_197211795.1
GCF_013201075.1_NZ_CP053708_02053	vcrx091	204.4	0.662281	Not_MGE	WP_171833950.1
GCF_008124005.1_NZ_CP043217_01895	klca	204.4	0.828221	Prophage	WP_000214418.1
GCF_019930585.1_NZ_CP082839_00410	vcrx091	204.4	0.662281	Not_MGE	WP_223798228.1
GCF_011383085.1_NZ_CP049936_02121	klca	204.4	0.865031	Not_MGE	WP_097513287.1
GCF_012537835.1_NZ_CP051222_00738	klca	204.4	0.828221	Not_MGE	WP_000214418.1
GCF_012516455.1_NZ_CP051219_00730	klca	204.4	0.828221	Not_MGE	WP_000214418.1
GCF_017310405.1_NZ_CP061970_00723	klca	204.4	0.828221	Not_MGE	WP_000214418.1
GCF_016942575.1_NZ_CP063459_02037	klca	204.4	0.828221	Not_MGE	WP_000214418.1
lcl|JQ086377.1_prot_AFH20472.1_34	abc2	204.4	1	Phage	AFH20472.1
GCF_016944635.1_NZ_CP063483_04594	klca	204.4	0.865031	Not_MGE	WP_000213722.1
GCF_022494415.1_NZ_CP058786_00742	klca	204.4	0.846626	Not_MGE	WP_032153711.1
GCF_022267555.1_NZ_CP073586_03110	acriia9	204.4	0.826347	Not_MGE	WP_238867511.1
GCF_003095635.1_NZ_CP029164_01655	klca	204.4	0.846626	Not_MGE	WP_032153711.1
GCF_014058445.2_NZ_CP058682_01496	abc2	204.4	1	Prophage	WP_001111303.1
GCF_003667405.1_NZ_CP032989_04061	klca	204.4	0.865031	Not_MGE	WP_000213722.1
GCF_014058445.2_NZ_CP058682_03763	abc2	204.4	1	Prophage	WP_001111303.1
GCF_003667405.1_NZ_CP032989_00856	klca	204.4	0.846626	Not_MGE	WP_032153711.1
GCF_900174635.1_NZ_LT838200_01359	abc2	204.4	1	Prophage	WP_001111303.1
GCF_020827555.1_NZ_CP083478_02377	abc2	204.4	1	Prophage	WP_001111303.1
GCF_003790525.1_NZ_CP033635_04474	klca	204.4	0.846626	Not_MGE	WP_032153711.1
GCF_013340785.1_NZ_AP023190_04165	klca	204.4	0.865031	Not_MGE	WP_000213722.1
GCF_022558685.1_NZ_CP060880_00740	klca	204.4	0.846626	Not_MGE	WP_032153711.1
GCF_014250155.1_NZ_CP060197_03929	vcrx091	204.4	0.52193	Not_MGE	WP_154387053.1
GCF_003018795.1_NZ_CP027352_02259	abc2	204.4	1	Prophage	WP_001111303.1
GCF_022558845.1_NZ_CP060919_01033	klca	204.4	0.846626	Not_MGE	WP_032153711.1
GCF_019203965.1_NZ_CP076448_00302	vcrx091	204.4	0.662281	Not_MGE	WP_218286021.1
GCF_004332075.1_NZ_CP034777_00061	psia	204.4	0.993056	Plasmid	WP_048270287.1
GCF_022493415.1_NZ_CP028750_01708	abc2	204.4	1	Prophage	WP_001111303.1
GCF_018141225.1_NZ_CP032066_02462	klca	204.4	0.846626	Not_MGE	WP_032153711.1
GCF_002951735.1_NZ_CP019280_03157	klca	204.4	0.846626	Not_MGE	WP_032153711.1
GCF_013342925.1_NZ_CP054556_03837	klca	204.4	0.846626	Not_MGE	WP_032153711.1
GCF_002949815.1_NZ_CP026782_04563	klca	204.4	0.828221	Not_MGE	WP_005011597.1
GCF_002164645.3_NZ_CP028589_00797	klca	204.4	0.846626	Not_MGE	WP_032153711.1
GCF_023373565.1_NZ_CP081827_00665	klca	204.4	0.840491	Not_MGE	WP_047666957.1
GCF_013731955.1_NZ_CP056314_01080	klca	204.4	0.828221	Not_MGE	WP_181523222.1
GCF_002788115.1_NZ_CP024862_01543	klca	204.4	0.865031	Not_MGE	WP_000213722.1
GCF_018199975.1_NZ_CP073360_04021	klca	204.4	0.865031	Not_MGE	WP_000213722.1
GCF_013371725.1_NZ_CP055256_04502	klca	204.4	0.865031	Not_MGE	WP_000213722.1
GCF_001900435.1_NZ_CP010170_01556	abc2	204.4	1	Prophage	WP_001111303.1
GCF_002860085.1_NZ_CP019051_02111	klca	204.4	0.846626	Not_MGE	WP_032153711.1
GCF_020616495.1_NZ_CP085188_04258	klca	204.4	0.846626	Not_MGE	WP_032153711.1
GCF_003956225.1_NZ_CP025913_04511	abc2	204.4	1	Prophage	WP_001111303.1
GCF_018199975.1_NZ_CP073360_00770	klca	204.4	0.846626	Not_MGE	WP_032153711.1
GCF_015534795.1_NZ_CP064671_04431	klca	204.4	0.846626	Not_MGE	WP_032153711.1
GCF_022354705.1_NZ_CP055113_02622	klca	204.4	0.846626	Not_MGE	WP_032153711.1
GCF_021138155.1_NZ_CP083076_00076	psia	204.4	0.993056	Plasmid	WP_048270287.1
GCF_002357895.1_NZ_AP017617_04577	klca	204.4	0.846626	Not_MGE	WP_032153711.1
GCF_014843255.1_NZ_CP062140_00073	psia	204.4	0.993056	Plasmid	WP_048270287.1
GCF_019904275.1_NZ_CP063204_00505	narp1_adps	204.4	0.902027	Not_MGE	WP_223090624.1
GCF_002116715.2_NZ_CP020933_01222	klca	204.4	0.846626	Not_MGE	WP_032153711.1
GCF_019428665.1_NZ_CP080133_00774	klca	204.4	0.846626	Not_MGE	WP_032153711.1
GCF_022558825.1_NZ_CP060914_01033	klca	204.4	0.846626	Not_MGE	WP_032153711.1
GCF_902810295.1_NZ_LR778141_02826	klca	204.4	0.865031	Not_MGE	WP_174490833.1
GCF_013374255.1_NZ_AP023224_04013	klca	204.4	0.865031	Not_MGE	WP_000213722.1
GCF_014076685.2_NZ_CP063369_04237	klca	204.4	0.846626	Not_MGE	WP_032153711.1
GCF_016904815.1_NZ_CP070296_00748	klca	204.4	0.846626	Not_MGE	WP_032153711.1
GCF_002164595.2_NZ_CP032879_01949	klca	204.4	0.846626	Not_MGE	WP_032153711.1
GCF_023272775.1_NZ_CP096834_04609	abc2	204.4	1	Not_MGE	WP_001111303.1
GCF_002853655.1_NZ_CP024134_04682	klca	204.4	0.846626	Not_MGE	WP_032153711.1
GCF_001900835.1_NZ_CP010172_01821	klca	204.4	0.846626	Not_MGE	WP_032153711.1
GCF_017310445.1_NZ_CP064103_03404	abc2	204.4	1	Not_MGE	WP_001111303.1
GCF_002164635.4_NZ_CP022229_01123	klca	204.4	0.846626	Not_MGE	WP_032153711.1
GCF_001900295.1_NZ_CP010116_01106	klca	204.4	0.865031	Not_MGE	WP_000213722.1
GCF_022353605.1_NZ_CP055179_04021	klca	204.4	0.865031	Not_MGE	WP_000213722.1
GCF_022494685.1_NZ_CP091665_00899	klca	204.4	0.846626	Not_MGE	WP_032153711.1
GCF_022492975.1_NZ_CP028732_03291	abc2	204.4	1	Prophage	WP_001111303.1
GCF_022559305.1_NZ_CP060974_00770	klca	204.4	0.846626	Not_MGE	WP_032153711.1
GCF_013371725.1_NZ_CP055256_00814	klca	204.4	0.846626	Not_MGE	WP_032153711.1
GCF_014904145.2_NZ_CP075477_01433	abc2	204.4	1	Prophage	WP_001111303.1
GCF_002196475.1_NZ_CP021840_01842	klca	204.4	0.865031	Not_MGE	WP_000213722.1
GCF_002951715.1_NZ_CP019250_01509	klca	204.4	0.846626	Not_MGE	WP_032153711.1
GCF_900475445.1_NZ_LS483383_01128	acriia21	204.4	0.984496	Not_MGE	WP_005589850.1
GCF_019357435.1_NZ_CP067342_04291	klca	204.4	0.846626	Not_MGE	WP_032153711.1
GCF_011403355.1_NZ_AP021890_03062	abc2	204.4	1	Prophage	WP_001111303.1
GCF_006352265.1_NZ_CP040067_00832	klca	204.4	0.846626	Not_MGE	WP_032153711.1
GCF_001900775.1_NZ_CP010160_03239	abc2	204.4	1	Prophage	WP_001111303.1
GCF_001901365.1_NZ_CP010231_03689	klca	204.4	0.865031	Not_MGE	WP_000213722.1
GCF_002310655.1_NZ_CP023353_00907	klca	204.4	0.846626	Not_MGE	WP_032153711.1
GCF_003018895.1_NZ_CP027387_03466	abc2	204.4	1	Prophage	WP_001111303.1
GCF_013171325.1_NZ_CP053045_02758	abc2	204.4	1	Prophage	WP_001111303.1
GCF_004358405.1_NZ_CP037943_01816	abc2	204.4	1	Prophage	WP_001111303.1
GCF_023516075.1_NZ_CP080070_03835	klca	204.4	0.865031	Not_MGE	WP_000213722.1
GCF_022353545.1_NZ_CP055167_04021	klca	204.4	0.865031	Not_MGE	WP_000213722.1
GCF_013389615.1_NZ_CP058308_00770	klca	204.4	0.846626	Not_MGE	WP_032153711.1
GCF_900187045.1_NZ_LT906453_02162	narp1_adps	204.4	0.902027	Not_MGE	WP_028326651.1
GCF_018415995.1_NZ_CP075062_00798	klca	204.4	0.846626	Not_MGE	WP_032153711.1
GCF_003111785.1_NZ_CP029180_02245	klca	204.4	0.846626	Not_MGE	WP_032153711.1
GCF_013114975.1_NZ_CP051218_00895	klca	204.4	0.846626	Prophage	WP_032153711.1
GCF_003018455.1_NZ_CP027599_01767	abc2	204.4	1	Prophage	WP_001111303.1
GCF_900149875.1_NZ_LT903847_02202	abc2	204.4	1	Prophage	WP_001111303.1
GCF_002196495.1_NZ_CP021844_04456	klca	204.4	0.865031	Not_MGE	WP_000213722.1
GCF_020616475.1_NZ_CP085183_00761	klca	204.4	0.846626	Not_MGE	WP_032153711.1
GCF_002116715.2_NZ_CP020933_00008	klca	204.4	0.846626	Not_MGE	WP_032153711.1
GCF_013459175.1_NZ_CP053852_03726	klca	204.4	0.846626	Not_MGE	WP_032153711.1
GCF_003018835.2_NZ_CP027361_05190	abc2	204.4	1	Prophage	WP_001111303.1
GCF_014904235.2_NZ_CP075484_01429	abc2	204.4	1	Prophage	WP_001111303.1
GCF_016889505.1_NZ_CP069706_00759	klca	204.4	0.846626	Not_MGE	WP_032153711.1
GCF_022453585.1_NZ_CP092647_01684	klca	204.4	0.846626	Not_MGE	WP_032153711.1
GCF_001900415.1_NZ_CP010169_04426	abc2	204.4	1	Prophage	WP_001111303.1
GCF_013730455.1_NZ_CP056293_01189	klca	204.4	0.852761	Not_MGE	WP_191233250.1
GCF_008949495.1_NZ_CP043033_04431	klca	204.4	0.846626	Not_MGE	WP_032153711.1
GCF_003214895.1_NZ_CP029010_00171	narp1_adps	204.4	0.875	Not_MGE	WP_110473459.1
GCF_018279225.1_NZ_CP059835_02149	klca	204.4	0.846626	Not_MGE	WP_032153711.1
GCF_022353585.1_NZ_CP055176_00101	psia	204.4	0.993056	Plasmid	WP_048270287.1
GCF_022493215.1_NZ_CP028740_01758	abc2	204.4	1	Prophage	WP_001111303.1
GCF_003018775.1_NZ_CP027351_05117	klca	204.4	0.828221	Not_MGE	WP_000855068.1
GCF_016942635.1_NZ_CP063476_00650	klca	204.4	0.852761	Not_MGE	WP_000860065.1
GCF_023277345.1_NZ_CP096976_03137	klca	204.4	0.828221	Not_MGE	WP_000855049.1
GCF_002935105.1_NZ_CP026387_03599	klca	204.4	0.828221	Not_MGE	WP_063865888.1
GCF_900659665.1_NZ_LR213455_02900	klca	204.4	0.828221	Not_MGE	WP_005011597.1
GCF_023612415.1_NZ_CP071259_01861	klca	204.4	0.852761	Not_MGE	WP_000860065.1
GCF_023612415.1_NZ_CP071259_04520	klca	204.4	0.852761	Not_MGE	WP_000860065.1
GCF_013402855.1_NZ_CP058571_03348	klca	204.4	0.828221	Not_MGE	WP_000855049.1
GCF_002393365.1_NZ_CP023535_05145	klca	204.4	0.828221	Prophage	WP_000855049.1
GCF_002949695.1_NZ_CP026776_01292	klca	204.4	0.828221	Not_MGE	WP_005011597.1
GCF_003095635.1_NZ_CP029164_00840	klca	204.4	0.852761	Not_MGE	WP_000860065.1
GCF_002763995.1_NZ_CP024720_02575	klca	204.4	0.828221	Not_MGE	WP_005011597.1
GCF_018884565.1_NZ_CP035882_00152	klca	204.4	0.852761	Not_MGE	WP_000860065.1
GCF_003018935.1_NZ_CP027435_04602	klca	204.4	0.828221	Prophage	WP_000855068.1
GCF_020808965.1_NZ_CP086259_01917	klca	204.4	0.828221	Not_MGE	WP_000855049.1
GCF_003019055.1_NZ_CP027454_05075	klca	204.4	0.828221	Prophage	WP_000855068.1
GCF_010092965.1_NZ_CP048107_04400	klca	204.4	0.852761	Not_MGE	WP_000860065.1
GCF_014170675.1_NZ_CP059917_03875	klca	204.4	0.852761	Not_MGE	WP_000860065.1
GCF_900174625.1_NZ_LT838196_01359	abc2	204.4	1	Prophage	WP_001111303.1
GCF_022354205.1_NZ_CP055075_00761	klca	204.4	0.852761	Not_MGE	WP_000860065.1
GCF_003667425.1_NZ_CP032992_03869	klca	204.4	0.865031	Not_MGE	WP_000213722.1
GCF_900635325.1_NZ_LR134092_03186	klca	204.4	0.828221	Not_MGE	WP_000855049.1
GCF_002764015.1_NZ_CP024717_00390	klca	204.4	0.828221	Not_MGE	WP_005011597.1
GCF_016903595.1_NZ_CP069958_00061	psib	204.4	0.975207	Plasmid	WP_021580015.1
GCF_900659645.1_NZ_LR213452_02740	klca	204.4	0.828221	Not_MGE	WP_005011597.1
GCF_013340805.1_NZ_AP023197_04165	klca	204.4	0.865031	Not_MGE	WP_000213722.1
GCF_002357915.1_NZ_AP017610_03245	klca	204.4	0.852761	Not_MGE	WP_000860065.1
GCF_022494235.1_NZ_CP058874_00050	klca	204.4	0.852761	Not_MGE	WP_000860065.1
GCF_002355135.1_NZ_AP014609_00145	narp1_adps	204.4	0.908784	Not_MGE	WP_096378009.1
GCF_002393465.1_NZ_CP023531_02227	klca	204.4	0.828221	Not_MGE	WP_000855049.1
GCF_016864175.1_NZ_CP045206_04339	klca	204.4	0.852761	Not_MGE	WP_000860065.1
GCF_015024285.2_NZ_CP065034_00654	klca	204.4	0.840491	Not_MGE	WP_047666957.1
GCF_003018775.1_NZ_CP027351_04988	klca	204.4	0.828221	Not_MGE	WP_000855068.1
GCF_016403975.2_NZ_CP075649_00811	klca	204.4	0.852761	Not_MGE	WP_000860065.1
GCF_014622725.1_NZ_CP061185_03780	klca	204.4	0.852761	Not_MGE	WP_000860065.1
GCF_015290145.1_NZ_CP063936_01568	klca	204.4	0.840491	Not_MGE	WP_047666957.1
GCF_003019055.1_NZ_CP027454_05204	klca	204.4	0.828221	Prophage	WP_000855068.1
GCF_010119975.1_NZ_CP048222_00853	ntase	204.4	0.493151	Not_MGE	WP_162442015.1
GCF_001900735.1_NZ_CP010157_04771	klca	204.4	0.852761	Not_MGE	WP_000860065.1
GCF_010365485.1_NZ_CP048359_04068	klca	204.4	0.865031	Not_MGE	WP_000213722.1
GCF_003018935.1_NZ_CP027435_04731	klca	204.4	0.828221	Prophage	WP_000855068.1
GCF_016903375.1_NZ_CP069893_02353	klca	204.4	0.852761	Not_MGE	WP_000860065.1
GCF_900636125.1_NZ_LR134228_00808	klca	204.4	0.828221	Not_MGE	WP_126509144.1
GCF_014170615.1_NZ_CP059907_01554	klca	204.4	0.852761	Not_MGE	WP_000860065.1
GCF_021498045.1_NZ_CP054191_00744	klca	204.4	0.846626	Not_MGE	WP_032153711.1
GCF_904865655.1_NZ_LR890536_00064	klca	204.4	0.852761	Not_MGE	WP_000860065.1
GCF_022493295.1_NZ_CP028744_00426	klca	204.4	0.828221	Not_MGE	WP_240754956.1
GCF_013801705.1_NZ_CP056967_00815	klca	204.4	0.828221	Not_MGE	WP_021571973.1
GCF_000479335.1_NC_022584_00675	acriia21	204.4	0.984496	Not_MGE	WP_023026955.1
GCF_006364695.1_NZ_CP041002_01185	klca	204.4	0.828221	Prophage	WP_000855049.1
GCF_017654165.1_NZ_CP072204_04250	klca	204.4	0.846626	Not_MGE	WP_032153711.1
GCF_009650035.1_NZ_CP045827_04867	klca	204.4	0.828221	Not_MGE	WP_044705971.1
GCF_016903935.1_NZ_CP070007_02556	klca	204.4	0.828221	Not_MGE	WP_002431278.1
GCF_006777085.1_NZ_CP041304_00050	klca	204.4	0.852761	Not_MGE	WP_000860065.1
GCF_013364115.1_NZ_CP054913_02391	klca	204.4	0.828221	Not_MGE	WP_005011597.1
GCF_004010735.1_NZ_CP034819_01004	klca	204.4	0.846626	Not_MGE	WP_032153711.1
GCF_022354045.1_NZ_CP055048_02363	klca	204.4	0.865031	Not_MGE	WP_000213722.1
GCF_013376895.1_NZ_CP038859_02448	abc2	204.4	1	Prophage	WP_001111303.1
GCF_016775985.1_NZ_CP068827_00880	klca	204.3	0.871166	Not_MGE	WP_085449263.1
GCF_000179235.2_NZ_CP039373_02407	ardc	204.3	0.84472	Not_MGE	WP_010311141.1
GCF_009720605.1_NZ_CP046259_02538	klca	204.3	0.822086	Not_MGE	WP_250667317.1
GCF_016888925.1_NZ_CP069438_03340	klca	204.3	0.865031	Not_MGE	WP_021566656.1
GCF_022493655.1_NZ_CP028762_00810	klca	204.3	0.877301	Not_MGE	WP_000849591.1
GCF_009720545.1_NZ_CP043931_02384	narp1_adps	204.3	0.902027	Not_MGE	WP_081459419.1
GCF_017639895.1_NZ_CP072119_00729	klca	204.3	0.840491	Not_MGE	WP_025205062.1
GCF_021534885.1_NZ_CP091018_00799	klca	204.3	0.865031	Not_MGE	WP_061356738.1
GCF_016889905.1_NZ_CP069559_04726	klca	204.3	0.865031	Not_MGE	WP_021566656.1
GCF_000021745.1_NC_011666_02270	vcrx091	204.3	0.662281	Not_MGE	WP_012591236.1
GCF_018141265.1_NZ_CP032078_04137	klca	204.3	0.852761	Prophage	WP_113837565.1
GCF_018141265.1_NZ_CP032078_04361	klca	204.3	0.852761	Not_MGE	WP_113837565.1
GCF_016780285.1_NZ_CP068795_01802	klca	204.3	0.871166	Not_MGE	WP_203134131.1
GCF_004102045.2_NZ_CP029684_00790	narp1_adps	204.3	0.908784	Not_MGE	WP_128686122.1
GCF_014168815.1_NZ_AP021972_00916	klca	204.3	0.822086	Not_MGE	WP_048213146.1
GCF_000512375.1_NZ_CP006580_04187	klca	204.3	0.840491	Not_MGE	WP_025205062.1
GCF_001901025.1_NZ_CP010180_03167	klca	204.3	0.877301	Not_MGE	WP_000849591.1
GCF_018141265.1_NZ_CP032078_00050	klca	204.3	0.852761	Not_MGE	WP_113837565.1
GCF_905071835.1_NZ_LR898874_04532	klca	204.3	0.871166	Not_MGE	WP_201555528.1
GCF_001271345.1_NZ_CP012398_03987	vcrx091	204.3	0.662281	Not_MGE	WP_019401901.1
GCF_016775965.1_NZ_CP068820_04089	klca	204.3	0.865031	Not_MGE	WP_021566656.1
lcl|OQ319121.1_prot_WDS61228.1_138	vcrx089	204.3	0.768831	Phage	WDS61228.1
GCF_014962565.1_NZ_CP063155_00093	rad	204.3	0.976879	Plasmid	WP_000159954.1
lcl|MW388002.1_prot_QQO96597.1_146	acb1	204.3	0.993464	Phage	QQO96597.1
GCF_003018395.1_NZ_CP027590_00079	rad	204.3	0.976879	Plasmid	WP_000159954.1
GCF_018128425.1_NZ_CP071070_03846	klca	204.3	0.840491	Not_MGE	WP_044865636.1
GCF_009951245.1_NZ_CP041433_02511	klca	204.3	0.865031	Not_MGE	WP_061356738.1
lcl|MW388001.1_prot_QQO96349.1_146	acb1	204.3	0.993464	Phage	QQO96349.1
GCF_021534905.1_NZ_CP091020_00799	klca	204.3	0.865031	Not_MGE	WP_061356738.1
GCF_003864075.1_NZ_CP034212_00840	klca	204.3	0.828221	Not_MGE	WP_032240209.1
GCF_004759025.1_NZ_CP038506_00019	rad	204.3	0.976879	Plasmid	WP_000159954.1
GCF_009951245.1_NZ_CP041433_02166	klca	204.3	0.865031	Prophage	WP_061356738.1
GCF_001677255.1_NZ_CP016223_00019	narp1_adps	204.3	0.881757	Not_MGE	WP_075048950.1
GCF_017638965.1_NZ_CP067234_00066	rad	204.3	0.976879	Plasmid	WP_000159954.1
GCF_019904235.1_NZ_CP063202_00804	vcrx091	204.3	0.662281	Not_MGE	WP_223072636.1
GCF_900636785.1_NZ_LR134311_00765	klca	204.3	0.877301	Not_MGE	WP_000849591.1
GCF_017086585.1_NZ_CP024849_00020	narp1_adps	204.3	0.881757	Not_MGE	WP_075048950.1
GCF_001554015.1_NZ_CP014239_02203	narp1_adps	204.3	0.885135	Not_MGE	WP_061946717.1
lcl|ON637770.1_prot_URP22265.1_181	narp1_adps	204.3	0.817568	Phage	URP22265.1
GCF_000093165.1_NC_013418_00140	narp1_adps	204.3	0.908784	Not_MGE	WP_012821299.1
GCF_008298035.1_NZ_CP042910_03467	narp1_adps	204.3	0.902027	Not_MGE	WP_081459419.1
GCF_021534845.1_NZ_CP091016_00799	klca	204.3	0.865031	Not_MGE	WP_061356738.1
GCF_003367705.1_NZ_CP031425_02315	narp1_adps	204.3	0.902027	Not_MGE	WP_045253543.1
GCF_007747015.1_NZ_CP036353_03381	narp1_adps	204.3	0.902027	Not_MGE	WP_081459419.1
GCF_001901045.1_NZ_CP010183_01618	klca	204.3	0.877301	Not_MGE	WP_000849591.1
GCF_016903535.1_NZ_CP069945_03634	klca	204.3	0.828221	Not_MGE	WP_204628139.1
GCF_009948655.1_NZ_CP041411_00764	klca	204.3	0.865031	Not_MGE	WP_061356738.1
GCF_002305855.1_NZ_CP022163_05773	narp1_adps	204.3	0.888514	Not_MGE	WP_095980429.1
GCF_003864075.1_NZ_CP034212_03385	klca	204.2	0.858896	Not_MGE	WP_000213700.1
GCF_003569745.1_NZ_AP018498_01132	vcrx091	204.2	0.662281	Not_MGE	WP_119082308.1
GCF_003018495.1_NZ_CP027552_05267	klca	204.2	0.858896	Not_MGE	WP_000213700.1
GCF_000186885.1_NC_014972_02105	vcrx091	204.2	0.47807	Not_MGE	WP_015724751.1
GCF_001545095.1_NZ_CP013213_00044	narp1_adps	204.2	0.905405	Not_MGE	WP_067629708.1
GCF_014854635.1_NZ_CP062211_00266	klca	204.2	0.858896	Not_MGE	WP_000213700.1
GCF_020886575.2_NZ_AP025221_00056	ulx	204.2	0.986014	Plasmid	WP_229430294.1
GCF_018408575.1_NZ_AP023418_02175	narp1_adps	204.2	0.891892	Not_MGE	WP_213540955.1
GCF_008761535.2_NZ_CP044315_04053	klca	204.2	0.858896	Prophage	WP_000213700.1
GCF_019969585.1_NZ_CP081787_00002	adnd_p0020	204.2	0.718861	Plasmid	WP_223596857.1
GCF_021389955.1_NZ_CP089980_03613	ntase	204.2	0.452055	Not_MGE	WP_233776618.1
GCF_016904615.1_NZ_CP070162_03625	klca	204.2	0.858896	Not_MGE	WP_000213700.1
GCF_022376675.1_NZ_CP035826_01189	klca	204.2	0.828221	Not_MGE	WP_000213705.1
GCF_023518355.1_NZ_CP067426_04217	klca	204.2	0.828221	Not_MGE	WP_001449312.1
GCF_009913235.1_NZ_CP047897_02036	vcrx091	204.2	0.662281	Not_MGE	WP_160691486.1
GCF_001644745.1_NZ_CP015241_01226	klca	204.2	0.858896	Not_MGE	WP_000213700.1
GCF_003352425.1_NZ_CP022664_00820	klca	204.2	0.858896	Not_MGE	WP_000213700.1
GCF_003018915.1_NZ_CP027388_03323	klca	204.2	0.858896	Prophage	WP_000213700.1
GCF_001644745.1_NZ_CP015241_02535	klca	204.2	0.858896	Not_MGE	WP_000213700.1
GCF_003019215.1_NZ_CP027766_05020	klca	204.2	0.858896	Not_MGE	WP_000213700.1
GCF_003019155.1_NZ_CP027544_03557	klca	204.2	0.858896	Not_MGE	WP_000213700.1
GCF_015139375.1_NZ_AP022540_00702	klca	204.2	0.865031	Not_MGE	WP_200930413.1
GCF_001900355.1_NZ_CP010133_01144	klca	204.2	0.828221	Not_MGE	WP_001449312.1
GCF_022569475.1_NZ_CP093035_00608	vcrx092	204.2	0.831804	Prophage	WP_241441010.1
GCF_016026195.1_NZ_CP065607_01394	klca	204.2	0.858896	Not_MGE	WP_000213700.1
GCF_008365315.1_NZ_CP043506_01779	vcrx091	204.2	0.662281	Prophage	WP_149279506.1
GCF_901542455.1_NZ_LR594038_00874	klca	204.2	0.834356	Not_MGE	WP_138110056.1
GCF_000016725.1_NC_009484_02078	vcrx091	204.2	0.662281	Not_MGE	WP_012039766.1
GCF_002357895.1_NZ_AP017617_03098	klca	204.2	0.828221	Not_MGE	WP_000213705.1
GCF_003018455.1_NZ_CP027599_00054	klca	204.2	0.828221	Not_MGE	WP_000706979.1
GCF_003018655.1_NZ_CP027312_02382	klca	204.2	0.828221	Not_MGE	WP_001449312.1
GCF_002357875.1_NZ_AP017620_03102	klca	204.2	0.828221	Not_MGE	WP_000213705.1
GCF_002846135.1_NZ_CP025401_03289	klca	204.2	0.828221	Not_MGE	WP_000213705.1
GCF_002197445.1_NZ_CP021800_02531	vcrx091	204.2	0.662281	Not_MGE	WP_088203308.1
GCF_001189555.1_NZ_CP012071_02121	narp1_adps	204.2	0.885135	Not_MGE	WP_009442292.1
GCF_001865655.1_NZ_CP011318_02056	narp1_adps	204.2	0.898649	Not_MGE	WP_071341117.1
GCF_018736145.1_NZ_CP059997_05453	narp1_adps	204.2	0.89527	Not_MGE	WP_215541652.1
GCF_002310635.1_NZ_CP023388_01364	klca	204.2	0.877301	Not_MGE	WP_001683203.1
GCF_016127695.1_NZ_CP066032_00694	klca	204.2	0.858896	Not_MGE	WP_000213700.1
GCF_013784645.1_NZ_CP056451_04105	klca	204.2	0.828221	Not_MGE	WP_048216877.1
GCF_001900515.1_NZ_CP010119_02403	klca	204.2	0.858896	Not_MGE	WP_000213700.1
GCF_001900335.1_NZ_CP010132_01960	klca	204.2	0.828221	Not_MGE	WP_001449312.1
GCF_016904615.1_NZ_CP070162_00320	klca	204.2	0.858896	Not_MGE	WP_000213700.1
GCF_002846135.1_NZ_CP025401_04764	klca	204.2	0.828221	Not_MGE	WP_000213705.1
GCF_016904235.1_NZ_CP070071_04647	klca	204.2	0.828221	Not_MGE	WP_000213705.1
GCF_014251355.1_NZ_CP059224_00144	narp1_adps	204.2	0.908784	Not_MGE	WP_185852890.1
GCF_000317615.1_NC_019780_01222	narp1_adps	204.2	0.891892	Not_MGE	WP_041235360.1
GCF_002863885.1_NZ_CP023673_04047	klca	204.2	0.828221	Not_MGE	WP_001449312.1
GCF_900635325.1_NZ_LR134092_04335	klca	204.1	0.828221	Not_MGE	WP_000706980.1
GCF_002951755.1_NZ_CP019256_01024	klca	204.1	0.828221	Not_MGE	WP_000706980.1
GCF_016904235.1_NZ_CP070071_03129	klca	204.1	0.828221	Prophage	WP_000706980.1
GCF_007833295.1_NZ_CP042250_04224	klca	204.1	0.828221	Not_MGE	WP_000706980.1
GCF_003288415.1_NZ_CP030331_03989	klca	204.1	0.828221	Not_MGE	WP_000706980.1
GCF_014170675.1_NZ_CP059917_00565	klca	204.1	0.828221	Not_MGE	WP_000706980.1
GCF_016775825.1_NZ_CP068821_01910	klca	204.1	0.852761	Not_MGE	WP_000860087.1
GCF_904863235.1_NZ_LR890270_00813	klca	204.1	0.852761	Not_MGE	WP_000860087.1
GCF_900636075.1_NZ_LR134222_03996	klca	204.1	0.828221	Not_MGE	WP_000706980.1
GCF_014170615.1_NZ_CP059907_05061	klca	204.1	0.828221	Not_MGE	WP_000706980.1
GCF_013374235.2_NZ_AP023219_01910	klca	204.1	0.852761	Not_MGE	WP_000860087.1
GCF_023170005.1_NZ_AP025662_01817	klca	204.1	0.852761	Not_MGE	WP_000860087.1
GCF_003018575.1_NZ_CP027582_00716	klca	204.1	0.852761	Not_MGE	WP_000860087.1
GCF_016776145.1_NZ_CP068811_01876	klca	204.1	0.852761	Not_MGE	WP_000860087.1
GCF_008807655.1_NZ_CP032145_02176	klca	204.1	0.852761	Not_MGE	WP_000860087.1
GCF_019428765.1_NZ_CP080163_02515	klca	204.1	0.852761	Not_MGE	WP_000860087.1
GCF_016864175.1_NZ_CP045206_01856	klca	204.1	0.852761	Not_MGE	WP_000860087.1
GCF_014169155.1_NZ_AP022095_00800	klca	204.1	0.852761	Not_MGE	WP_072649143.1
GCF_902705295.2_NZ_LR740776_02110	klca	204.1	0.852761	Not_MGE	WP_000860087.1
GCF_900635325.1_NZ_LR134092_01863	klca	204.1	0.852761	Not_MGE	WP_000860087.1
GCF_023167605.1_NZ_AP023433_02905	klca	204.1	0.852761	Not_MGE	WP_000860087.1
GCF_003399895.2_NZ_CP042901_01754	klca	204.1	0.852761	Not_MGE	WP_000860087.1
GCF_016776085.1_NZ_CP068814_01935	klca	204.1	0.852761	Not_MGE	WP_000860087.1
GCF_016889545.1_NZ_CP069710_03933	klca	204.1	0.871166	Not_MGE	WP_044860884.1
GCF_023658385.1_NZ_CP098217_02934	klca	204.1	0.852761	Not_MGE	WP_000860087.1
GCF_013374295.2_NZ_AP023230_03894	klca	204.1	0.852761	Not_MGE	WP_000860087.1
GCF_005886035.1_NZ_CP040390_01972	klca	204.1	0.852761	Not_MGE	WP_000860087.1
GCF_900497455.1_NZ_LR025096_02847	klca	204.1	0.852761	Not_MGE	WP_000860087.1
GCF_000027085.1_NC_013716_04967	klca	204.1	0.871166	Not_MGE	WP_012908804.1
GCF_016779865.1_NZ_CP068808_01966	klca	204.1	0.852761	Not_MGE	WP_000860087.1
GCF_009867015.2_NZ_CP026935_01920	klca	204.1	0.852761	Not_MGE	WP_000860087.1
GCF_016776385.1_NZ_CP068801_02008	klca	204.1	0.852761	Not_MGE	WP_000860087.1
GCF_002310575.1_NZ_CP023357_04266	klca	204.1	0.828221	Not_MGE	WP_096037620.1
GCF_904864555.1_NZ_LR890405_01919	klca	204.1	0.852761	Not_MGE	WP_000860087.1
GCF_022964775.1_NZ_CP095125_01702	klca	204.1	0.852761	Not_MGE	WP_000860087.1
GCF_900636125.1_NZ_LR134228_04123	klca	204.1	0.828221	Not_MGE	WP_000706980.1
GCF_014169615.1_NZ_AP022222_01874	klca	204.1	0.852761	Not_MGE	WP_000860087.1
GCF_020885715.1_NZ_AP025232_02785	ardc	204.1	0.841615	Not_MGE	WP_229510468.1
GCF_014169395.1_NZ_AP022159_01838	klca	204.1	0.852761	Not_MGE	WP_000860087.1
GCF_007833295.1_NZ_CP042250_03013	klca	204.1	0.828221	Not_MGE	WP_137534307.1
GCF_013340805.1_NZ_AP023197_01732	klca	204.1	0.852761	Not_MGE	WP_000860087.1
GCF_017743075.1_NZ_CP072322_00131	klca	204.1	0.852761	Not_MGE	WP_000860087.1
GCF_016756595.1_NZ_AP023261_00006	vcrx091	204.1	0.662281	Plasmid	WP_199201642.1
GCF_015136715.1_NZ_AP022478_01833	klca	204.1	0.852761	Not_MGE	WP_000860087.1
GCF_019428745.1_NZ_CP080155_01935	klca	204.1	0.852761	Not_MGE	WP_000860087.1
GCF_014168855.1_NZ_AP022003_01913	klca	204.1	0.852761	Not_MGE	WP_000860087.1
GCF_013340785.1_NZ_AP023190_01732	klca	204.1	0.852761	Not_MGE	WP_000860087.1
GCF_013402895.1_NZ_CP058574_01875	klca	204.1	0.852761	Prophage	WP_000860087.1
GCF_013826265.1_NZ_CP057319_04064	klca	204.1	0.828221	Not_MGE	WP_191225866.1
GCF_016126995.1_NZ_CP065970_02736	klca	204.1	0.852761	Not_MGE	WP_000860087.1
GCF_015285145.1_NZ_CP063930_01883	klca	204.1	0.852761	Not_MGE	WP_004104682.1
GCF_002850275.3_NZ_CP025541_00622	klca	204.1	0.852761	Not_MGE	WP_004104682.1
GCF_020735545.1_NZ_CP085974_00635	narp1_adps	204.1	0.891892	Not_MGE	WP_005175641.1
GCF_002947575.1_NZ_CP026670_01285	acriia21	204.1	0.984496	Not_MGE	WP_000822766.1
GCF_003726115.1_NZ_CP026033_01522	narp1_adps	204.1	0.898649	Not_MGE	WP_095333181.1
GCF_023521655.1_NZ_CP026040_00823	narp1_adps	204.1	0.898649	Not_MGE	WP_095333181.1
GCF_022354825.1_NZ_CP031168_07176	narp1_adps	204.1	0.888514	Not_MGE	WP_239630369.1
GCF_003726095.1_NZ_CP026031_00407	narp1_adps	204.1	0.898649	Not_MGE	WP_095333181.1
GCF_020885775.1_NZ_AP025235_02889	ardc	204.1	0.841615	Prophage	WP_229518278.1
GCF_002073975.1_NZ_CP020384_03233	vcrx091	204.1	0.662281	Prophage	WP_231119316.1
GCF_000471965.1_NC_022550_00496	narp1_adps	204.1	0.908784	Not_MGE	WP_041936028.1
GCF_013138395.1_NZ_CP053315_01658	narp1_adps	204.1	0.898649	Not_MGE	WP_095333181.1
GCF_020091465.1_NZ_CP081912_00553	ardc	204.1	0.841615	Not_MGE	WP_195558996.1
GCF_002813955.1_NZ_CP018838_00741	acriia21	204.1	0.984496	Not_MGE	WP_000822766.1
GCF_016780575.1_NZ_CP068830_02005	klca	204.1	0.852761	Not_MGE	WP_000860087.1
GCF_004022485.1_NZ_CP034951_02351	narp1_adps	204.1	0.891892	Not_MGE	WP_128250700.1
GCF_013371685.1_NZ_CP055251_02746	klca	204.1	0.852761	Not_MGE	WP_000860087.1
GCF_016803915.1_NZ_CP046539_02963	klca	204.1	0.871166	Not_MGE	WP_044860884.1
GCF_016903855.1_NZ_CP069980_00064	klca	204.1	0.852761	Not_MGE	WP_000860087.1
GCF_001900675.1_NZ_CP010145_01373	klca	204.1	0.852761	Not_MGE	WP_000860087.1
GCF_016776105.1_NZ_CP068819_01978	klca	204.1	0.852761	Not_MGE	WP_000860087.1
GCF_000177235.2_NC_014829_02338	narp1_adps	204.1	0.888514	Not_MGE	WP_013488890.1
GCF_005396225.2_NZ_AP024130_04397	klca	204.1	0.871166	Not_MGE	WP_044860884.1
GCF_014854635.1_NZ_CP062211_02785	klca	204.1	0.852761	Not_MGE	WP_000860087.1
GCF_017352035.1_NZ_CP071439_00870	klca	204.1	0.852761	Not_MGE	WP_000860087.1
GCF_001886935.1_NZ_CP016628_04107	klca	204.1	0.852761	Not_MGE	WP_004104682.1
GCF_018361365.1_NZ_CP072858_01743	klca	204.1	0.852761	Not_MGE	WP_000860087.1
GCF_021535005.1_NZ_CP091026_01879	klca	204.1	0.852761	Not_MGE	WP_000860087.1
GCF_022494585.1_NZ_CP091651_01935	klca	204.1	0.852761	Not_MGE	WP_000860087.1
GCF_016776205.1_NZ_CP068818_01924	klca	204.1	0.852761	Not_MGE	WP_000860087.1
GCF_014490665.1_NZ_CP061038_04069	vcrx091	204.1	0.662281	Not_MGE	WP_187761332.1
GCF_014162235.1_NZ_AP022221_01872	klca	204.1	0.852761	Not_MGE	WP_000860087.1
GCF_013201255.1_NZ_CP053731_02277	klca	204.1	0.871166	Not_MGE	WP_044860884.1
GCF_016696665.1_NZ_CP068035_03080	klca	204.1	0.852761	Not_MGE	WP_000860087.1
GCF_013388275.1_NZ_CP058223_02856	klca	204.1	0.852761	Not_MGE	WP_000860087.1
GCF_002879975.1_NZ_CP025747_03091	klca	204.1	0.852761	Not_MGE	WP_000860087.1
GCF_022493595.1_NZ_CP028759_02797	klca	204.1	0.852761	Not_MGE	WP_000860087.1
GCF_904711305.1_NZ_LR882050_00124	klca	204.1	0.852761	Not_MGE	WP_000860087.1
GCF_900497485.1_NZ_LR025101_02937	klca	204.1	0.852761	Not_MGE	WP_000860087.1
GCF_003402955.1_NZ_CP031546_02996	klca	204.1	0.852761	Not_MGE	WP_000860087.1
GCF_002011985.1_NZ_CP018957_04208	klca	204.1	0.852761	Not_MGE	WP_000860087.1
GCF_020827555.1_NZ_CP083478_02806	klca	204.1	0.852761	Not_MGE	WP_000860087.1
GCF_016775905.1_NZ_CP068828_01961	klca	204.1	0.852761	Not_MGE	WP_000860087.1
GCF_013734595.1_NZ_CP056682_04213	klca	204.1	0.828221	Not_MGE	WP_181511490.1
GCF_016944635.1_NZ_CP063483_00683	klca	204.1	0.852761	Not_MGE	WP_072649143.1
GCF_014169855.1_NZ_AP022287_01978	klca	204.1	0.852761	Not_MGE	WP_000860087.1
GCF_003018135.1_NZ_CP027472_00713	klca	204.1	0.852761	Prophage	WP_000860087.1
GCF_023921205.1_NZ_CP071711_04802	klca	204.1	0.852761	Prophage	WP_000860087.1
GCF_003354825.1_NZ_CP025838_01198	acriia21	204.1	0.984496	Not_MGE	WP_000822766.1
GCF_015139155.1_NZ_AP022536_01833	klca	204.1	0.852761	Not_MGE	WP_000860087.1
GCF_013591455.1_NZ_CP055599_03069	klca	204.1	0.871166	Not_MGE	WP_044860884.1
GCF_021869725.1_NZ_CP091534_01864	klca	204.1	0.852761	Not_MGE	WP_000860087.1
GCF_003018135.1_NZ_CP027472_00261	klca	204	0.828221	Prophage	WP_000214413.1
GCF_900638065.1_NZ_LR134485_01086	klca	204	0.828221	Not_MGE	WP_081014411.1
GCF_003018555.1_NZ_CP027577_04779	klca	204	0.828221	Not_MGE	WP_000214413.1
GCF_013357365.1_NZ_CP050498_05576	klca	204	0.852761	Prophage	WP_000860060.1
GCF_022267555.1_NZ_CP073586_01335	acriia9	204	0.826347	Not_MGE	WP_238868968.1
GCF_000470765.1_NC_022439_00677	narp1_adps	204	0.878378	Not_MGE	WP_021756775.1
GCF_900088695.1_NZ_LT578418_00456	narp1_adps	204	0.888514	Not_MGE	WP_011949366.1
GCF_003018035.1_NZ_CP027390_05712	klca	204	0.828221	Not_MGE	WP_000214413.1
GCF_003018795.1_NZ_CP027352_02287	klca	204	0.828221	Prophage	WP_000214413.1
GCF_001900595.1_NZ_CP010134_04791	klca	204	0.852761	Not_MGE	WP_000860060.1
GCF_014805805.1_NZ_CP061914_03696	klca	204	0.871166	Not_MGE	WP_191596351.1
GCF_003966465.1_NZ_AP018808_03439	klca	204	0.828221	Prophage	WP_000214413.1
GCF_003018315.1_NZ_CP027555_04768	klca	204	0.828221	Prophage	WP_000214413.1
GCF_014058445.2_NZ_CP058682_01473	klca	204	0.828221	Not_MGE	WP_000214413.1
GCF_019552405.1_NZ_CP039447_00189	narp1_adps	204	0.888514	Not_MGE	WP_011949366.1
GCF_002951755.1_NZ_CP019256_03001	klca	204	0.828221	Not_MGE	WP_000214413.1
GCF_022368895.1_NZ_CP058714_02760	klca	204	0.858896	Not_MGE	WP_023909076.1
GCF_003571585.1_NZ_CP032175_02597	klca	204	0.840491	Not_MGE	WP_032410774.1
GCF_013371725.1_NZ_CP055256_01473	klca	204	0.828221	Not_MGE	WP_000214413.1
GCF_002860085.1_NZ_CP019051_02775	klca	204	0.828221	Not_MGE	WP_000214413.1
GCF_023658365.1_NZ_CP098214_01911	klca	204	0.852761	Not_MGE	WP_032167457.1
GCF_905330065.2_NZ_OW967003_04679	klca	204	0.828221	Not_MGE	WP_000214413.1
GCF_003017915.1_NZ_CP027338_02430	klca	204	0.828221	Prophage	WP_000214413.1
GCF_023612415.1_NZ_CP071259_04273	klca	204	0.828221	Not_MGE	WP_000855046.1
GCF_019426265.1_NZ_CP066836_00121	klca	204	0.852761	Not_MGE	WP_032167457.1
GCF_016903315.1_NZ_CP069882_04050	klca	204	0.852761	Not_MGE	WP_032167457.1
GCF_011769865.1_NZ_CP050382_00524	klca	204	0.865031	Not_MGE	WP_000213721.1
GCF_020883275.1_NZ_CP086620_00066	klca	204	0.865031	Not_MGE	WP_000213721.1
GCF_000316665.1_NC_019678_04813	ardu	204	0.820755	Not_MGE	WP_015120891.1
GCF_002741535.1_NZ_CP024269_02593	klca	204	0.865031	Not_MGE	WP_000213721.1
GCF_013792365.1_NZ_CP056852_01228	klca	204	0.828221	Not_MGE	WP_081014411.1
GCF_003991075.1_NZ_CP014470_02283	narp1_adps	204	0.902027	Not_MGE	WP_029939644.1
GCF_002357895.1_NZ_AP017617_03213	klca	204	0.858896	Not_MGE	WP_023909076.1
GCF_012934475.1_NZ_CP051735_01868	klca	204	0.889571	Not_MGE	WP_001596890.1
GCF_001901425.1_NZ_CP010240_04192	klca	204	0.852761	Prophage	WP_032167457.1
GCF_010092965.1_NZ_CP048107_01614	klca	204	0.828221	Not_MGE	WP_000214413.1
GCF_013694325.1_NZ_CP059281_00652	klca	204	0.865031	Not_MGE	WP_000213721.1
GCF_020883295.1_NZ_CP086622_00066	klca	204	0.865031	Not_MGE	WP_000213721.1
GCF_004358405.1_NZ_CP037943_01844	klca	204	0.828221	Prophage	WP_000214413.1
GCF_016806045.1_NZ_CP019392_01646	klca	204	0.858896	Not_MGE	WP_023909076.1
GCF_013305725.1_NZ_CP047883_01056	acriia21	204	0.992248	Not_MGE	WP_173876150.1
GCF_009650035.1_NZ_CP045829_00075	rad	204	0.976879	Plasmid	WP_047659493.1
GCF_017569245.1_NZ_CP071871_00990	acriia21	204	0.953488	Not_MGE	WP_061370806.1
GCF_004358365.1_NZ_CP037945_04505	klca	204	0.828221	Not_MGE	WP_000214413.1
GCF_003018555.1_NZ_CP027577_04328	klca	204	0.852761	Not_MGE	WP_000860060.1
GCF_015139375.1_NZ_AP022540_01434	klca	204	0.828221	Not_MGE	WP_000214413.1
GCF_003018895.1_NZ_CP027387_03438	klca	204	0.828221	Not_MGE	WP_000214413.1
GCF_904711265.1_NZ_LR882057_01493	klca	204	0.828221	Not_MGE	WP_000214413.1
GCF_016904555.1_NZ_CP070152_01694	klca	204	0.858896	Not_MGE	WP_023909076.1
GCF_003018835.2_NZ_CP027361_05219	klca	204	0.828221	Prophage	WP_000214413.1
GCF_002357875.1_NZ_AP017620_03141	klca	204	0.858896	Not_MGE	WP_023909076.1
GCF_012934615.1_NZ_CP051711_01868	klca	204	0.889571	Not_MGE	WP_001596890.1
GCF_003017375.1_NZ_CP027219_01694	klca	204	0.852761	Prophage	WP_000860060.1
GCF_003019175.1_NZ_CP027546_02402	klca	204	0.828221	Prophage	WP_000214413.1
GCF_002310655.1_NZ_CP023353_04168	klca	204	0.828221	Not_MGE	WP_000855046.1
GCF_020883255.1_NZ_CP086618_00066	klca	204	0.865031	Not_MGE	WP_000213721.1
GCF_013727235.1_NZ_CP056251_01136	klca	204	0.828221	Not_MGE	WP_081014411.1
GCF_003336405.1_NZ_CP031105_00893	klca	204	0.828221	Not_MGE	WP_000214413.1
GCF_003399895.2_NZ_CP042901_01346	klca	204	0.828221	Not_MGE	WP_000214413.1
GCF_003018455.1_NZ_CP027599_01740	klca	204	0.828221	Prophage	WP_000214413.1
GCF_022353605.1_NZ_CP055179_01364	klca	204	0.828221	Not_MGE	WP_000214413.1
GCF_001645235.2_NZ_CP024479_05225	klca	204	0.852761	Not_MGE	WP_000860060.1
GCF_012934495.1_NZ_CP051733_00476	klca	204	0.828221	Not_MGE	WP_000855046.1
GCF_900622695.1_NZ_LR130562_04137	klca	204	0.828221	Not_MGE	WP_000855046.1
GCF_014168975.1_NZ_AP022036_03879	klca	204	0.828221	Not_MGE	WP_000855046.1
GCF_000063605.1_NC_009497_00203	narp1_adps	204	0.888514	Not_MGE	WP_011949366.1
GCF_020827615.1_NZ_CP083502_00004	rad	204	0.976879	Plasmid	WP_047659493.1
GCF_002952095.1_NZ_CP021726_02331	klca	204	0.828221	Not_MGE	WP_000214413.1
GCF_017639005.1_NZ_CP067241_00856	klca	204	0.858896	Not_MGE	WP_023909076.1
GCF_003018575.1_NZ_CP027582_00268	klca	204	0.828221	Not_MGE	WP_000214413.1
GCF_020079945.1_NZ_CP083448_00675	klca	204	0.828221	Prophage	WP_224144828.1
GCF_022353545.1_NZ_CP055167_01364	klca	204	0.828221	Not_MGE	WP_000214413.1
GCF_020881875.1_NZ_CP073621_01479	klca	204	0.828221	Not_MGE	WP_000855046.1
GCF_002951735.1_NZ_CP019283_00049	rad	204	0.976879	Plasmid	WP_047659493.1
GCF_016775985.1_NZ_CP068827_02754	klca	204	0.865031	Not_MGE	WP_000213721.1
GCF_008761535.2_NZ_CP044315_01071	klca	204	0.852761	Prophage	WP_000860060.1
GCF_017310445.1_NZ_CP064103_00897	klca	204	0.865031	Not_MGE	WP_206356552.1
GCF_020883355.1_NZ_CP086625_00068	klca	204	0.865031	Not_MGE	WP_000213721.1
GCF_013694465.1_NZ_CP059279_00113	klca	204	0.865031	Not_MGE	WP_000213721.1
GCF_020971745.1_NZ_CP087377_00066	klca	204	0.865031	Not_MGE	WP_000213721.1
GCF_013636235.1_NZ_CP058209_03878	klca	204	0.846626	Not_MGE	WP_084560816.1
GCF_016776005.1_NZ_CP068823_00065	klca	204	0.865031	Not_MGE	WP_000213721.1
GCF_020883315.1_NZ_CP086623_00066	klca	204	0.865031	Not_MGE	WP_000213721.1
GCF_016776365.1_NZ_CP068802_03108	klca	204	0.865031	Not_MGE	WP_000213721.1
GCF_004028275.1_NZ_CP035033_00476	narp1_adps	204	0.902027	Prophage	WP_029939644.1
GCF_007362475.1_NZ_CP041687_01353	narp1_adps	204	0.915541	Prophage	WP_143852453.1
GCF_001553685.1_NZ_CP014264_00896	acriia21	204	0.984496	Not_MGE	WP_060955591.1
GCF_011383005.1_NZ_CP049935_02509	narp1_adps	204	0.898649	Not_MGE	WP_205860732.1
GCF_020883395.1_NZ_CP086627_00066	klca	204	0.865031	Not_MGE	WP_000213721.1
GCF_020883335.1_NZ_CP086624_00067	klca	204	0.865031	Not_MGE	WP_000213721.1
GCF_001457635.1_NZ_LN831051_01420	acriia21	204	0.984496	Not_MGE	WP_000822799.1
GCF_016780285.1_NZ_CP068795_00058	klca	204	0.865031	Not_MGE	WP_000213721.1
GCF_016775965.1_NZ_CP068820_03258	klca	204	0.865031	Not_MGE	WP_000213721.1
GCF_005843885.1_NZ_CP040443_01103	klca	204	0.828221	Not_MGE	WP_135523320.1
GCF_904831805.1_NZ_LR882990_00062	klca	204	0.865031	Not_MGE	WP_000213721.1
GCF_013372405.1_NZ_CP054232_02583	klca	204	0.865031	Not_MGE	WP_000213721.1
lcl|MK813938.1_prot_QEG08298.1_46	gad2	204	0.555838	Phage	QEG08298.1
GCF_016776165.1_NZ_CP068813_00066	klca	204	0.865031	Not_MGE	WP_000213721.1
GCF_022354705.1_NZ_CP055113_00119	klca	204	0.852761	Not_MGE	WP_032167457.1
GCF_016864215.1_NZ_CP045612_04622	ardc	204	0.854037	Not_MGE	WP_203462565.1
GCF_020883235.1_NZ_CP086616_00066	klca	204	0.865031	Not_MGE	WP_000213721.1
GCF_011301115.1_NZ_CP049860_00084	narp1_adps	204	0.908784	Not_MGE	WP_159641775.1
GCF_002214565.1_NZ_CP015106_01443	narp1_adps	204	0.820946	Not_MGE	WP_088866985.1
GCF_001900515.1_NZ_CP010119_04162	klca	204	0.852761	Prophage	WP_032167457.1
GCF_001718055.1_NZ_CP016952_01894	klca	204	0.877301	Not_MGE	WP_069219491.1
GCF_001715535.1_NZ_CP017015_01167	narp1_adps	204	0.908784	Not_MGE	WP_069117531.1
GCF_018884345.1_NZ_CP035832_00075	klca	204	0.865031	Not_MGE	WP_000213721.1
GCF_003018915.1_NZ_CP027388_00317	klca	204	0.852761	Prophage	WP_000860060.1
GCF_003018055.1_NZ_CP027442_01929	klca	204	0.828221	Not_MGE	WP_000214413.1
GCF_020883375.1_NZ_CP086626_00066	klca	204	0.865031	Not_MGE	WP_000213721.1
GCF_900637895.1_NZ_LR134441_02082	narp1_adps	204	0.905405	Not_MGE	WP_034717992.1
GCF_015138575.1_NZ_AP022525_04378	klca	203.9	0.828221	Not_MGE	WP_001350782.1
GCF_900520325.1_NZ_LS992168_04233	klca	203.9	0.828221	Not_MGE	WP_001350782.1
GCF_904864635.1_NZ_LR890410_03278	klca	203.9	0.828221	Not_MGE	WP_001350782.1
GCF_002903215.1_NZ_CP026235_04249	klca	203.9	0.865031	Not_MGE	WP_088903392.1
GCF_002310615.1_NZ_CP023386_04121	klca	203.9	0.828221	Not_MGE	WP_001350782.1
GCF_016903935.1_NZ_CP070007_01121	klca	203.9	0.852761	Not_MGE	WP_000855064.1
GCF_016775805.1_NZ_CP068825_00449	klca	203.9	0.852761	Not_MGE	WP_000855064.1
GCF_002846135.1_NZ_CP025401_04138	klca	203.9	0.852761	Not_MGE	WP_000855064.1
GCF_013282335.1_NZ_CP043406_02609	klca	203.9	0.852761	Not_MGE	WP_000855064.1
GCF_001900635.1_NZ_CP010140_00329	klca	203.9	0.828221	Not_MGE	WP_001350782.1
GCF_021496425.1_NZ_CP051661_03285	klca	203.9	0.828221	Not_MGE	WP_001350782.1
GCF_900520345.1_NZ_LS992180_04350	klca	203.9	0.828221	Not_MGE	WP_001350782.1
GCF_004135165.1_NZ_CP035477_04820	klca	203.9	0.828221	Not_MGE	WP_001350782.1
GCF_904864555.1_NZ_LR890405_04311	klca	203.9	0.852761	Not_MGE	WP_000855064.1
GCF_022493515.1_NZ_CP028755_00895	klca	203.9	0.828221	Not_MGE	WP_000213727.1
GCF_002165095.2_NZ_CP032892_00055	klca	203.9	0.852761	Not_MGE	WP_000855064.1
GCF_019426265.1_NZ_CP066836_02429	klca	203.9	0.828221	Not_MGE	WP_001350782.1
GCF_014168835.1_NZ_AP021998_04147	klca	203.9	0.828221	Not_MGE	WP_001350782.1
GCF_001900395.1_NZ_CP010151_04871	klca	203.9	0.828221	Not_MGE	WP_000213727.1
GCF_019428765.1_NZ_CP080163_04774	klca	203.9	0.828221	Not_MGE	WP_001350782.1
GCF_019428585.1_NZ_CP080119_01240	klca	203.9	0.828221	Not_MGE	WP_001350782.1
GCF_011330935.2_NZ_CP049077_04436	klca	203.9	0.828221	Not_MGE	WP_001350782.1
GCF_023206695.1_NZ_CP069636_03183	klca	203.9	0.828221	Not_MGE	WP_001350782.1
GCF_002012165.1_NZ_CP019015_01069	klca	203.9	0.828221	Not_MGE	WP_001350782.1
GCF_016890105.1_NZ_CP069589_03981	klca	203.9	0.828221	Not_MGE	WP_001350782.1
GCF_002012165.1_NZ_CP019015_03669	klca	203.9	0.828221	Not_MGE	WP_001350782.1
GCF_013315675.1_NZ_CP054345_03704	klca	203.9	0.828221	Not_MGE	WP_001350782.1
GCF_016889725.1_NZ_CP069528_03387	klca	203.9	0.828221	Not_MGE	WP_001350782.1
GCF_900622635.1_NZ_LR130545_04372	klca	203.9	0.828221	Not_MGE	WP_001350782.1
GCF_022559875.1_NZ_CP091756_04183	klca	203.9	0.828221	Not_MGE	WP_001350782.1
GCF_015290725.1_NZ_CP063983_04274	klca	203.9	0.828221	Not_MGE	WP_001350782.1
GCF_012974805.1_NZ_CP037449_02554	klca	203.9	0.828221	Not_MGE	WP_001350782.1
GCF_002846135.1_NZ_CP025401_04992	klca	203.9	0.852761	Not_MGE	WP_000855064.1
GCF_016775905.1_NZ_CP068828_04238	klca	203.9	0.828221	Not_MGE	WP_001350782.1
GCF_019428785.1_NZ_CP080172_04451	klca	203.9	0.852761	Not_MGE	WP_000855064.1
GCF_904866455.1_NZ_LR890693_03898	klca	203.9	0.828221	Not_MGE	WP_001350782.1
GCF_905330215.2_NZ_OW967975_04091	klca	203.9	0.828221	Not_MGE	WP_001350782.1
GCF_023206735.1_NZ_CP069642_03183	klca	203.9	0.828221	Not_MGE	WP_001350782.1
GCF_018972245.1_NZ_CP076697_04790	klca	203.9	0.828221	Not_MGE	WP_001350782.1
GCF_021559835.1_NZ_CP058217_04165	klca	203.9	0.828221	Not_MGE	WP_001350782.1
GCF_016890045.1_NZ_CP069583_04314	klca	203.9	0.828221	Not_MGE	WP_001350782.1
GCF_015139735.1_NZ_AP022549_04194	klca	203.9	0.828221	Not_MGE	WP_001350782.1
GCF_017639145.1_NZ_CP067303_00462	klca	203.9	0.852761	Not_MGE	WP_000855064.1
GCF_013315695.1_NZ_CP054353_04288	klca	203.9	0.852761	Not_MGE	WP_001571910.1
GCF_013372305.1_NZ_CP054214_00526	klca	203.9	0.828221	Not_MGE	WP_001350782.1
GCF_905331185.2_NZ_OW968288_04074	klca	203.9	0.828221	Not_MGE	WP_001350782.1
GCF_022494645.1_NZ_CP091662_03854	klca	203.9	0.828221	Not_MGE	WP_001350782.1
GCF_018128405.1_NZ_CP071073_00505	klca	203.9	0.852761	Not_MGE	WP_000855064.1
GCF_014295295.1_NZ_CP060065_01763	klca	203.9	0.852761	Not_MGE	WP_000855064.1
GCF_013730235.1_NZ_CP056150_00707	klca	203.9	0.865031	Not_MGE	WP_088903392.1
GCF_016904435.1_NZ_CP070111_02625	klca	203.9	0.828221	Not_MGE	WP_001350782.1
GCF_015138955.1_NZ_AP022533_04209	klca	203.9	0.828221	Not_MGE	WP_001350782.1
GCF_023206655.1_NZ_CP069630_03183	klca	203.9	0.828221	Not_MGE	WP_001350782.1
GCF_018141125.1_NZ_CP056036_04409	klca	203.9	0.852761	Not_MGE	WP_000855064.1
GCF_014189395.1_NZ_CP047277_01701	klca	203.9	0.852761	Not_MGE	WP_000855064.1
GCF_013372325.1_NZ_CP054219_03273	klca	203.9	0.828221	Not_MGE	WP_001350782.1
GCF_013786205.1_NZ_CP056645_00111	klca	203.9	0.865031	Plasmid	WP_088903392.1
GCF_022559245.1_NZ_CP060953_03372	klca	203.9	0.828221	Not_MGE	WP_001350782.1
GCF_016888965.1_NZ_CP069441_01584	klca	203.9	0.828221	Not_MGE	WP_000213727.1
GCF_013739755.1_NZ_CP056399_00682	klca	203.9	0.865031	Not_MGE	WP_088903392.1
GCF_002996945.1_NZ_CP027534_00190	klca	203.9	0.828221	Not_MGE	WP_001350782.1
GCF_003308975.1_NZ_CP030768_02379	klca	203.9	0.852761	Not_MGE	WP_000855064.1
GCF_021228975.1_NZ_CP089445_00575	klca	203.9	0.828221	Not_MGE	WP_001350782.1
GCF_002310895.1_NZ_CP017085_00157	klca	203.9	0.852761	Not_MGE	WP_000855064.1
GCF_900622685.1_NZ_LR130564_04296	klca	203.9	0.852761	Not_MGE	WP_000855064.1
GCF_014169015.1_NZ_AP022044_04248	klca	203.9	0.828221	Prophage	WP_001350782.1
GCF_015137095.1_NZ_AP022486_00621	klca	203.9	0.865031	Not_MGE	WP_088903392.1
GCF_003076395.1_NZ_CP020545_04764	klca	203.9	0.828221	Not_MGE	WP_001350782.1
GCF_022918835.1_NZ_CP095083_04455	klca	203.9	0.852761	Not_MGE	WP_000855064.1
GCF_022569415.1_NZ_CP093068_04282	klca	203.9	0.828221	Not_MGE	WP_001350782.1
GCF_023206595.1_NZ_CP069621_03183	klca	203.9	0.828221	Not_MGE	WP_001350782.1
GCF_003194345.1_NZ_CP028483_04226	klca	203.9	0.828221	Not_MGE	WP_001350782.1
GCF_900520395.1_NZ_LS992190_04334	klca	203.9	0.828221	Not_MGE	WP_001350782.1
GCF_001281545.1_NZ_CP012674_03324	klca	203.9	0.852761	Not_MGE	WP_000855064.1
GCF_002953435.1_NZ_CP026491_03479	klca	203.9	0.828221	Not_MGE	WP_001350782.1
GCF_003856635.1_NZ_CP023853_04924	klca	203.9	0.828221	Not_MGE	WP_001350782.1
GCF_019645975.1_NZ_CP081010_04258	klca	203.9	0.828221	Not_MGE	WP_001350782.1
GCF_023022925.1_NZ_CP095448_04229	klca	203.9	0.852761	Not_MGE	WP_000855064.1
GCF_017310055.1_NZ_CP046417_00038	acrif11	203.9	0.993464	Plasmid	WP_058100828.1
GCF_019443605.1_NZ_CP049839_00526	klca	203.9	0.828221	Not_MGE	WP_001350782.1
GCF_014169615.1_NZ_AP022222_04130	klca	203.9	0.828221	Not_MGE	WP_001350782.1
GCF_003031815.1_NZ_CP020520_04140	klca	203.9	0.828221	Not_MGE	WP_001350782.1
GCF_013740875.1_NZ_CP056515_00717	klca	203.9	0.865031	Not_MGE	WP_088903392.1
GCF_002012225.1_NZ_CP019029_02442	klca	203.9	0.852761	Not_MGE	WP_000855064.1
GCF_016132505.1_NZ_CP066144_04274	klca	203.9	0.828221	Not_MGE	WP_001350782.1
GCF_001281565.1_NZ_CP012675_03315	klca	203.9	0.852761	Not_MGE	WP_000855064.1
GCF_016903915.1_NZ_CP069996_01313	klca	203.9	0.852761	Not_MGE	WP_000855064.1
GCF_016939795.1_NZ_CP070593_00355	klca	203.9	0.828221	Not_MGE	WP_001350782.1
GCF_007833875.1_NZ_CP040456_04237	klca	203.9	0.828221	Not_MGE	WP_001350782.1
GCF_016903315.1_NZ_CP069882_01661	klca	203.9	0.828221	Not_MGE	WP_001350782.1
GCF_022492975.1_NZ_CP028732_04681	klca	203.9	0.852761	Not_MGE	WP_000855064.1
GCF_019915525.1_NZ_CP082831_04410	klca	203.9	0.828221	Not_MGE	WP_001350782.1
GCF_016904055.1_NZ_CP070041_02425	klca	203.9	0.828221	Not_MGE	WP_001350782.1
GCF_900166955.1_NZ_LT795502_04112	klca	203.9	0.852761	Not_MGE	WP_000855064.1
GCF_006351885.1_NZ_CP040919_04159	klca	203.9	0.852761	Not_MGE	WP_000855064.1
GCF_011331215.2_NZ_CP049085_04384	klca	203.9	0.828221	Not_MGE	WP_001350782.1
GCF_003856655.1_NZ_CP023826_04919	klca	203.9	0.828221	Not_MGE	WP_001350782.1
GCF_002215385.1_NZ_CP022273_03864	klca	203.9	0.865031	Not_MGE	WP_088903392.1
GCF_021559875.1_NZ_CP056114_03334	klca	203.9	0.828221	Not_MGE	WP_001350782.1
GCF_013358795.1_NZ_CP046048_03815	klca	203.9	0.852761	Not_MGE	WP_000855064.1
GCF_015135515.1_NZ_AP022412_00665	klca	203.9	0.865031	Not_MGE	WP_088903392.1
GCF_017808555.1_NZ_CP066833_03530	klca	203.9	0.852761	Not_MGE	WP_000855064.1
GCF_003351485.1_NZ_CP031256_04710	klca	203.9	0.828221	Not_MGE	WP_001350782.1
GCF_014168775.1_NZ_AP021963_04146	klca	203.9	0.828221	Not_MGE	WP_001350782.1
GCF_019428745.1_NZ_CP080155_04195	klca	203.9	0.828221	Not_MGE	WP_001350782.1
GCF_023023265.1_NZ_CP083834_04088	klca	203.9	0.865031	Not_MGE	WP_088903392.1
GCF_016942655.1_NZ_CP063479_00457	klca	203.9	0.852761	Not_MGE	WP_000855064.1
GCF_013791615.1_NZ_CP056839_04048	klca	203.9	0.865031	Prophage	WP_088903392.1
GCF_003288455.1_NZ_CP030337_04470	klca	203.9	0.828221	Not_MGE	WP_001350782.1
GCF_003856615.1_NZ_CP023849_05018	klca	203.9	0.828221	Not_MGE	WP_001350782.1
GCF_023702575.1_NZ_CP098447_03737	klca	203.9	0.852761	Not_MGE	WP_000855064.1
GCF_012934715.1_NZ_CP051694_04280	klca	203.9	0.852761	Not_MGE	WP_000855064.1
GCF_020149645.1_NZ_CP083888_03965	klca	203.9	0.828221	Not_MGE	WP_001350782.1
GCF_016944635.1_NZ_CP063486_00023	acrif11	203.9	0.993464	Plasmid	WP_058100828.1
GCF_002157245.1_NZ_CP021179_04680	klca	203.9	0.828221	Not_MGE	WP_001350782.1
GCF_002951635.1_NZ_CP014123_04372	klca	203.9	0.828221	Not_MGE	WP_048999848.1
GCF_009867035.2_NZ_CP026939_04149	klca	203.9	0.828221	Not_MGE	WP_001350782.1
GCF_013782105.1_NZ_CP056191_04451	klca	203.9	0.840491	Not_MGE	WP_049190339.1
GCF_016903855.1_NZ_CP069980_02444	klca	203.9	0.852761	Not_MGE	WP_000855064.1
GCF_021869645.1_NZ_CP091492_03988	klca	203.9	0.865031	Not_MGE	WP_088903392.1
GCF_010092405.1_NZ_CP048025_02900	klca	203.9	0.852761	Not_MGE	WP_000855064.1
GCF_019428525.1_NZ_CP080116_01616	klca	203.9	0.828221	Not_MGE	WP_001350782.1
GCF_900618295.1_NZ_LR130532_00550	klca	203.9	0.828221	Not_MGE	WP_001350782.1
GCF_009905135.1_NZ_CP047578_00011	acrif11	203.9	0.993464	Plasmid	WP_058100828.1
GCF_002192275.1_NZ_CP021732_04282	klca	203.9	0.828221	Not_MGE	WP_001350782.1
GCF_016903475.1_NZ_CP070172_01445	klca	203.9	0.840491	Not_MGE	WP_049190339.1
GCF_006088875.1_NZ_CP029420_03681	klca	203.9	0.828221	Not_MGE	WP_001350782.1
GCF_019973795.1_NZ_AP024687_04246	klca	203.9	0.852761	Not_MGE	WP_000855064.1
GCF_008632595.1_NZ_CP043950_00652	klca	203.9	0.828221	Not_MGE	WP_001350782.1
GCF_002278115.2_NZ_CP023142_04448	klca	203.9	0.852761	Not_MGE	WP_000855064.1
GCF_016944675.1_NZ_CP063492_01246	klca	203.9	0.852761	Not_MGE	WP_000855064.1
GCF_020541005.1_NZ_CP085069_01782	klca	203.9	0.828221	Not_MGE	WP_001350782.1
GCF_020541005.1_NZ_CP085069_04156	klca	203.9	0.828221	Not_MGE	WP_001350782.1
GCF_003856695.1_NZ_CP023844_04867	klca	203.9	0.828221	Not_MGE	WP_001350782.1
GCF_009184765.2_NZ_CP045064_02187	klca	203.9	0.865031	Not_MGE	WP_088903392.1
GCF_002012025.1_NZ_CP018970_04616	klca	203.9	0.828221	Not_MGE	WP_001350782.1
GCF_007197595.1_NZ_CP041620_02221	klca	203.9	0.828221	Not_MGE	WP_001350782.1
GCF_016889045.1_NZ_CP069447_04399	klca	203.9	0.828221	Not_MGE	WP_001350782.1
GCF_905330875.2_NZ_OW968277_02160	klca	203.9	0.828221	Not_MGE	WP_001350782.1
GCF_016939735.1_NZ_CP070572_03771	klca	203.9	0.852761	Not_MGE	WP_000855064.1
GCF_013797345.1_NZ_CP056896_00685	klca	203.9	0.865031	Not_MGE	WP_088903392.1
GCF_023101705.1_NZ_CP083842_03879	klca	203.9	0.865031	Not_MGE	WP_088903392.1
GCF_002310875.1_NZ_CP017082_01277	klca	203.9	0.852761	Not_MGE	WP_000855064.1
GCF_002853805.1_NZ_CP024141_04186	klca	203.9	0.828221	Not_MGE	WP_001350782.1
GCF_012934765.1_NZ_CP051688_00555	klca	203.9	0.828221	Not_MGE	WP_001350782.1
GCF_000597785.2_NZ_CP009706_00782	klca	203.9	0.865031	Not_MGE	WP_088903392.1
GCF_003344465.1_NZ_CP030111_04056	klca	203.9	0.828221	Not_MGE	WP_001350782.1
GCF_012934765.1_NZ_CP051688_00387	klca	203.9	0.828221	Not_MGE	WP_001350782.1
GCF_022695865.1_NZ_CP066839_04202	klca	203.9	0.828221	Not_MGE	WP_001350782.1
GCF_018279085.1_NZ_CP047002_02908	klca	203.9	0.852761	Not_MGE	WP_000855064.1
GCF_022354605.1_NZ_CP055095_03475	klca	203.9	0.852761	Not_MGE	WP_000855064.1
GCF_009577985.1_NZ_CP041337_03061	klca	203.9	0.828221	Not_MGE	WP_001350782.1
GCF_905330895.2_NZ_OX030701_03286	klca	203.9	0.828221	Not_MGE	WP_001350782.1
GCF_011045275.1_NZ_CP049197_03452	klca	203.9	0.828221	Not_MGE	WP_001350782.1
GCF_002302635.1_NZ_CP022387_01896	mom	203.9	0.693548	Not_MGE	WP_232748825.1
GCF_023206675.1_NZ_CP069633_03182	klca	203.9	0.828221	Not_MGE	WP_001350782.1
GCF_010365325.1_NZ_CP048304_04578	klca	203.9	0.828221	Not_MGE	WP_001350782.1
GCF_004299805.1_NZ_CP036245_04944	klca	203.9	0.828221	Not_MGE	WP_001350782.1
GCF_900520365.1_NZ_LS992192_04448	klca	203.9	0.828221	Not_MGE	WP_001350782.1
GCF_023206635.1_NZ_CP069627_03183	klca	203.9	0.828221	Not_MGE	WP_001350782.1
GCF_018798845.1_NZ_CP076344_00527	klca	203.9	0.828221	Not_MGE	WP_001350782.1
GCF_022494745.1_NZ_CP091682_00525	klca	203.9	0.828221	Not_MGE	WP_001350782.1
GCF_011067085.1_NZ_CP049348_03806	klca	203.9	0.852761	Not_MGE	WP_000855064.1
GCF_019915505.1_NZ_CP082824_04300	klca	203.9	0.828221	Not_MGE	WP_001350782.1
GCF_023702595.1_NZ_CP098450_03737	klca	203.9	0.852761	Not_MGE	WP_000855064.1
GCF_003812945.1_NZ_CP033850_02119	klca	203.9	0.852761	Not_MGE	WP_000855064.1
GCF_021496445.1_NZ_CP051663_03764	klca	203.9	0.828221	Not_MGE	WP_001350782.1
GCF_013343255.1_NZ_CP045257_03771	klca	203.9	0.852761	Not_MGE	WP_000855064.1
GCF_019428545.1_NZ_CP080117_04197	klca	203.9	0.828221	Not_MGE	WP_001350782.1
GCF_003627855.1_NZ_CP032515_04897	klca	203.9	0.852761	Not_MGE	WP_000855064.1
GCF_002012065.1_NZ_CP018979_02703	klca	203.9	0.828221	Not_MGE	WP_001350782.1
GCF_021497105.1_NZ_CP040775_00206	narp1_adps	203.9	0.888514	Not_MGE	WP_013456202.1
GCF_000009965.1_NC_006624_02274	narp1_adps	203.9	0.820946	Not_MGE	WP_011251185.1
GCF_001647085.1_NZ_CP015520_00560	narp1_adps	203.9	0.814189	Not_MGE	WP_068664659.1
GCF_007301515.1_NZ_CP041666_03068	narp1_adps	203.9	0.891892	Not_MGE	WP_143895911.1
GCF_002804105.1_NZ_CP024964_00099	narp1_adps	203.9	0.898649	Not_MGE	WP_028123996.1
GCF_013815045.1_NZ_CP057136_00629	klca	203.9	0.852761	Not_MGE	WP_181618549.1
GCF_003264955.1_NZ_CP030081_00030	klca	203.9	0.852761	Plasmid	WP_041692624.1
GCF_016887565.1_NZ_CP069396_03612	narp1_adps	203.9	0.885135	Not_MGE	WP_204227079.1
GCF_002073975.1_NZ_CP020384_03687	vcrx091	203.9	0.662281	Not_MGE	WP_231119322.1
GCF_002952695.1_NZ_CP025318_00768	klca	203.9	0.852761	Not_MGE	WP_024215689.1
GCF_002057355.1_NZ_CP020107_04147	klca	203.9	0.852761	Not_MGE	WP_024215689.1
GCF_021534945.1_NZ_CP091044_00741	klca	203.9	0.865031	Not_MGE	WP_235411816.1
GCF_003692615.1_NZ_CP023540_02424	narp1_adps	203.9	0.918919	Not_MGE	WP_122026737.1
GCF_016772355.1_NZ_CP044437_03670	klca	203.9	0.852761	Not_MGE	WP_000855064.1
GCF_000230275.1_NC_016077_00513	narp1_adps	203.9	0.888514	Not_MGE	WP_014128199.1
GCF_011300455.1_NZ_CP049869_01476	vcrx091	203.9	0.662281	Not_MGE	WP_166411131.1
GCF_023008545.1_NZ_CP095398_00270	vcrx089	203.9	0.654545	Plasmid	WP_246976425.1
GCF_003692615.1_NZ_CP023540_00006	narp1_adps	203.9	0.918919	Not_MGE	WP_122026737.1
GCF_001443605.1_NZ_CP013118_02856	narp1_adps	203.9	0.898649	Not_MGE	WP_057953921.1
GCF_016903435.1_NZ_CP069935_03594	klca	203.9	0.852761	Not_MGE	WP_000855064.1
GCF_017639125.1_NZ_CP067299_00462	klca	203.9	0.852761	Not_MGE	WP_000855064.1
GCF_023206615.1_NZ_CP069624_03183	klca	203.9	0.828221	Not_MGE	WP_001350782.1
GCF_016903435.1_NZ_CP069935_04392	klca	203.9	0.852761	Not_MGE	WP_000855064.1
GCF_004135915.1_NZ_CP035516_04822	klca	203.9	0.828221	Not_MGE	WP_001350782.1
GCF_012149945.1_NZ_AP022650_04864	klca	203.9	0.828221	Not_MGE	WP_001350782.1
GCF_016776265.1_NZ_CP068806_00448	klca	203.9	0.852761	Not_MGE	WP_000855064.1
GCF_013256075.1_NZ_CP053898_03672	klca	203.9	0.852761	Not_MGE	WP_000855064.1
GCF_017357505.1_NZ_CP032085_03747	klca	203.9	0.828221	Not_MGE	WP_001350782.1
GCF_016904115.1_NZ_CP070048_04247	klca	203.9	0.852761	Not_MGE	WP_000855064.1
GCF_019710415.1_NZ_CP081192_04147	klca	203.9	0.828221	Not_MGE	WP_001350782.1
GCF_904067545.1_NZ_LR881183_01882	narp1_adps	203.9	0.817568	Not_MGE	WP_188203193.1
GCF_021497165.1_NZ_CP040778_00211	narp1_adps	203.9	0.888514	Not_MGE	WP_014829885.1
GCF_019443785.1_NZ_CP048692_03615	klca	203.9	0.852761	Not_MGE	WP_000855064.1
GCF_003354385.1_NZ_CP022597_00233	narp1_adps	203.9	0.888514	Not_MGE	WP_014829885.1
GCF_003351705.1_NZ_CP031248_00438	acriia21	203.9	0.984496	Not_MGE	WP_050072247.1
GCF_022070425.1_NZ_CP035256_01110	acriia21	203.9	0.984496	Not_MGE	WP_000822767.1
GCF_900476455.1_NZ_LS483523_01587	acriia21	203.9	0.984496	Not_MGE	WP_000822767.1
GCF_016807725.1_NZ_CP069057_00213	narp1_adps	203.9	0.888514	Not_MGE	WP_014829885.1
GCF_020423005.1_NZ_CP068733_00203	narp1_adps	203.9	0.888514	Not_MGE	WP_014829885.1
GCF_003354325.1_NZ_CP022593_00642	narp1_adps	203.9	0.888514	Not_MGE	WP_014829885.1
GCF_002009275.1_NZ_CP019639_00217	narp1_adps	203.9	0.888514	Not_MGE	WP_014829885.1
GCF_020422985.1_NZ_CP068732_00320	narp1_adps	203.9	0.888514	Not_MGE	WP_014829885.1
GCF_011996525.1_NZ_CP042938_00209	narp1_adps	203.9	0.888514	Not_MGE	WP_014829885.1
GCF_021497085.1_NZ_CP040774_00213	narp1_adps	203.9	0.888514	Not_MGE	WP_014829885.1
GCF_016807705.1_NZ_CP069056_00641	narp1_adps	203.9	0.888514	Not_MGE	WP_014829885.1
GCF_009650115.1_NZ_CP045797_00206	narp1_adps	203.9	0.888514	Not_MGE	WP_014829885.1
GCF_004792535.1_NZ_CP038861_00219	narp1_adps	203.9	0.888514	Not_MGE	WP_014829885.1
GCF_003354425.1_NZ_CP022587_00212	narp1_adps	203.9	0.888514	Not_MGE	WP_014829885.1
GCF_002749575.1_NZ_CP023663_00216	narp1_adps	203.9	0.888514	Not_MGE	WP_014829885.1
GCF_900088685.1_NZ_LT578453_00188	narp1_adps	203.9	0.888514	Not_MGE	WP_014829885.1
GCF_003354285.1_NZ_CP022588_00226	narp1_adps	203.9	0.888514	Not_MGE	WP_014829885.1
GCF_003354265.1_NZ_CP022586_00641	narp1_adps	203.9	0.888514	Not_MGE	WP_014829885.1
GCF_000155735.2_NC_020908_02353	vcrx091	203.9	0.662281	Not_MGE	WP_015495358.1
GCF_020423025.1_NZ_CP068734_00690	narp1_adps	203.9	0.888514	Not_MGE	WP_152028804.1
GCF_020422965.1_NZ_CP068731_00216	narp1_adps	203.9	0.888514	Not_MGE	WP_013456202.1
GCF_021497145.1_NZ_CP040777_00212	narp1_adps	203.9	0.888514	Not_MGE	WP_014829885.1
GCF_003354485.1_NZ_CP022592_00282	narp1_adps	203.9	0.888514	Not_MGE	WP_014829885.1
GCF_003354345.1_NZ_CP022594_00222	narp1_adps	203.9	0.888514	Not_MGE	WP_014829885.1
GCF_022221365.1_NZ_CP076229_00293	narp1_adps	203.9	0.888514	Not_MGE	WP_014829885.1
GCF_021497125.1_NZ_CP040776_00231	narp1_adps	203.9	0.888514	Not_MGE	WP_014829885.1
GCF_009156025.2_NZ_CP077758_00640	narp1_adps	203.9	0.888514	Not_MGE	WP_152028804.1
GCF_021497185.1_NZ_CP040779_00211	narp1_adps	203.9	0.888514	Not_MGE	WP_014829885.1
GCF_001043135.1_NZ_CP011348_00209	narp1_adps	203.9	0.888514	Not_MGE	WP_014829885.1
GCF_015708675.1_NZ_CP061801_03809	klca	203.9	0.865031	Not_MGE	WP_088903392.1
GCF_003122105.1_NZ_CP029242_00055	klca	203.9	0.852761	Not_MGE	WP_000855064.1
GCF_014168955.1_NZ_AP022032_04078	klca	203.9	0.828221	Not_MGE	WP_001350782.1
GCF_018141225.1_NZ_CP032066_01001	klca	203.9	0.828221	Not_MGE	WP_001350782.1
GCF_900635165.1_NZ_LR134031_04186	klca	203.9	0.828221	Not_MGE	WP_001350782.1
GCF_013388275.1_NZ_CP058223_00467	klca	203.9	0.828221	Not_MGE	WP_001350782.1
GCF_019443685.1_NZ_CP049852_00525	klca	203.9	0.828221	Not_MGE	WP_001350782.1
GCF_003095635.1_NZ_CP029164_00080	klca	203.9	0.828221	Not_MGE	WP_001350782.1
GCF_016903915.1_NZ_CP069996_02264	klca	203.9	0.852761	Not_MGE	WP_000855064.1
GCF_023206715.1_NZ_CP069639_03182	klca	203.9	0.828221	Not_MGE	WP_001350782.1
GCF_004135125.1_NZ_CP035486_04739	klca	203.9	0.828221	Not_MGE	WP_001350782.1
GCF_002012085.1_NZ_CP018991_03712	klca	203.9	0.828221	Not_MGE	WP_001350782.1
GCF_019915545.1_NZ_CP082827_04312	klca	203.9	0.852761	Not_MGE	WP_000855064.1
GCF_004771235.1_NZ_CP038791_00057	klca	203.9	0.828221	Not_MGE	WP_001350782.1
GCF_004771235.1_NZ_CP038791_04379	klca	203.9	0.828221	Not_MGE	WP_001350782.1
GCF_904863385.1_NZ_LR890288_03977	klca	203.9	0.852761	Not_MGE	WP_000855064.1
GCF_002012265.1_NZ_CP019012_01590	klca	203.9	0.828221	Not_MGE	WP_001350782.1
GCF_016772335.1_NZ_CP044436_03669	klca	203.9	0.852761	Not_MGE	WP_000855064.1
GCF_022354345.1_NZ_CP055199_00058	klca	203.9	0.852761	Not_MGE	WP_000855064.1
GCF_018075305.1_NZ_CP072980_01625	klca	203.9	0.828221	Not_MGE	WP_001350782.1
GCF_011604705.1_NZ_CP050073_04001	klca	203.9	0.865031	Not_MGE	WP_088903392.1
GCF_013402895.1_NZ_CP058574_04244	klca	203.9	0.852761	Not_MGE	WP_000855064.1
GCF_023658265.1_NZ_CP098197_04151	klca	203.9	0.852761	Not_MGE	WP_000855064.1
GCF_002011965.1_NZ_CP018953_03192	klca	203.9	0.828221	Not_MGE	WP_001350782.1
GCF_900520305.1_NZ_LS992171_03987	klca	203.9	0.828221	Not_MGE	WP_001350782.1
GCF_013085025.1_NZ_CP053247_01590	klca	203.9	0.852761	Not_MGE	WP_000855064.1
GCF_019355495.1_NZ_CP059130_00580	klca	203.9	0.828221	Not_MGE	WP_001350782.1
GCF_014169275.1_NZ_AP022120_03957	klca	203.9	0.828221	Not_MGE	WP_001350782.1
GCF_904866225.1_NZ_LR890603_03978	klca	203.9	0.852761	Not_MGE	WP_000855064.1
GCF_023023265.1_NZ_CP083835_00223	klca	203.9	0.865031	Plasmid	WP_088903392.1
GCF_014170975.1_NZ_CP059947_03992	klca	203.9	0.828221	Not_MGE	WP_001350782.1
GCF_023170005.1_NZ_AP025662_04048	klca	203.9	0.828221	Not_MGE	WP_001350782.1
GCF_022846575.1_NZ_AP025657_04051	klca	203.9	0.828221	Not_MGE	WP_001350782.1
GCF_016889265.1_NZ_CP069488_03808	klca	203.9	0.828221	Not_MGE	WP_001350782.1
GCF_016904295.1_NZ_CP070088_02942	klca	203.9	0.828221	Not_MGE	WP_048999848.1
GCF_900497415.1_NZ_LS999560_04218	klca	203.9	0.828221	Not_MGE	WP_001350782.1
GCF_021496405.1_NZ_CP051659_00100	klca	203.9	0.828221	Not_MGE	WP_001350782.1
GCF_023658305.1_NZ_CP098206_04219	klca	203.9	0.828221	Not_MGE	WP_001350782.1
GCF_002056635.1_NZ_CP020116_03912	klca	203.9	0.828221	Not_MGE	WP_001350782.1
GCF_012934555.1_NZ_CP051719_03412	klca	203.9	0.828221	Not_MGE	WP_001350782.1
GCF_016806045.1_NZ_CP019392_00151	klca	203.9	0.852761	Not_MGE	WP_000855064.1
GCF_016696665.1_NZ_CP068035_00699	klca	203.9	0.828221	Not_MGE	WP_001350782.1
GCF_003402955.1_NZ_CP031546_00695	klca	203.9	0.828221	Not_MGE	WP_001350782.1
GCF_019428605.1_NZ_CP080120_04472	klca	203.9	0.828221	Not_MGE	WP_001350782.1
GCF_002012245.1_NZ_CP019000_03828	klca	203.9	0.828221	Not_MGE	WP_001350782.1
GCF_002180195.1_NZ_CP021689_01636	klca	203.9	0.828221	Not_MGE	WP_001350782.1
GCF_905071835.1_NZ_LR898874_00836	klca	203.9	0.852761	Not_MGE	WP_001571910.1
GCF_003346835.1_NZ_CP031215_01483	klca	203.9	0.828221	Not_MGE	WP_099770379.1
GCF_020190405.1_NZ_CP080246_03829	klca	203.9	0.828221	Not_MGE	WP_001350782.1
GCF_905330245.2_NZ_OW968124_04104	klca	203.9	0.828221	Not_MGE	WP_001350782.1
GCF_022559305.1_NZ_CP060974_04072	klca	203.9	0.828221	Not_MGE	WP_001350782.1
GCF_009905115.1_NZ_CP047572_00011	acrif11	203.9	0.993464	Plasmid	WP_058100828.1
GCF_902810415.1_NZ_LR778151_04228	klca	203.9	0.828221	Not_MGE	WP_001350782.1
GCF_014168755.1_NZ_AP021946_04271	klca	203.9	0.852761	Not_MGE	WP_000855064.1
GCF_019803065.1_NZ_CP081351_04961	klca	203.9	0.828221	Not_MGE	WP_222582064.1
GCF_016939715.1_NZ_CP070569_03775	klca	203.9	0.852761	Not_MGE	WP_000855064.1
GCF_010725305.1_NZ_AP022362_00659	klca	203.9	0.828221	Not_MGE	WP_001350782.1
GCF_015134935.1_NZ_AP022389_00676	klca	203.9	0.865031	Not_MGE	WP_088903392.1
GCF_002193095.1_NZ_CP021454_04147	klca	203.9	0.828221	Not_MGE	WP_001350782.1
GCF_013085905.2_NZ_CP053251_00528	klca	203.9	0.828221	Not_MGE	WP_001350782.1
GCF_013357525.1_NZ_CP053718_00268	klca	203.9	0.852761	Not_MGE	WP_000855064.1
GCF_001617565.1_NZ_CP015138_01094	klca	203.9	0.828221	Not_MGE	WP_001350782.1
lcl|MT350293.1_prot_QJT70361.1_49	ocr	203.9	0.991304	Phage	QJT70361.1
lcl|LR796270.1_prot_CAB4133195.1_61	vcrx089	203.9	0.74026	Phage	CAB4133195.1
GCF_001280345.1_NZ_CP012625_04382	klca	203.9	0.828221	Not_MGE	WP_001350782.1
GCF_022494805.1_NZ_CP091703_03821	klca	203.8	0.828221	Not_MGE	WP_001564060.1
GCF_002007705.1_NZ_CP019778_04541	klca	203.8	0.828221	Not_MGE	WP_001564060.1
GCF_023658265.1_NZ_CP098197_00894	klca	203.8	0.828221	Not_MGE	WP_001564060.1
GCF_004564035.1_NZ_CP035498_01981	klca	203.8	0.828221	Not_MGE	WP_001313575.1
GCF_017310445.1_NZ_CP064103_00823	klca	203.8	0.828221	Not_MGE	WP_001564060.1
GCF_016903535.1_NZ_CP069945_00609	klca	203.8	0.828221	Not_MGE	WP_001313575.1
GCF_020883235.1_NZ_CP086616_00871	klca	203.8	0.828221	Not_MGE	WP_001564060.1
GCF_014930915.1_NZ_CP063046_00152	klca	203.8	0.828221	Not_MGE	WP_001313575.1
GCF_013282355.1_NZ_CP044403_00413	klca	203.8	0.828221	Not_MGE	WP_001564060.1
GCF_014169115.1_NZ_AP022069_04625	klca	203.8	0.828221	Not_MGE	WP_001564060.1
GCF_904863105.1_NZ_LR890198_02983	klca	203.8	0.828221	Not_MGE	WP_001313575.1
GCF_900635325.1_NZ_LR134092_02977	klca	203.8	0.828221	Not_MGE	WP_001313575.1
GCF_016903595.1_NZ_CP069957_02769	klca	203.8	0.828221	Not_MGE	WP_001564060.1
GCF_020883335.1_NZ_CP086624_00852	klca	203.8	0.828221	Not_MGE	WP_001564060.1
GCF_015138955.1_NZ_AP022533_03828	klca	203.8	0.828221	Not_MGE	WP_001313575.1
GCF_016775985.1_NZ_CP068827_03302	klca	203.8	0.828221	Not_MGE	WP_001564060.1
GCF_022493195.1_NZ_CP028739_01053	klca	203.8	0.828221	Not_MGE	WP_001313575.1
GCF_016904575.1_NZ_CP070157_02198	klca	203.8	0.828221	Not_MGE	WP_001564060.1
GCF_020827575.1_NZ_CP083481_02777	klca	203.8	0.828221	Not_MGE	WP_001564060.1
GCF_004564035.1_NZ_CP035498_03028	klca	203.8	0.828221	Not_MGE	WP_001313575.1
GCF_002788115.1_NZ_CP024862_02790	klca	203.8	0.828221	Not_MGE	WP_001564060.1
GCF_900092615.1_NZ_LT601384_04581	klca	203.8	0.828221	Not_MGE	WP_001564060.1
GCF_023206615.1_NZ_CP069624_03567	klca	203.8	0.828221	Not_MGE	WP_001313575.1
GCF_023658385.1_NZ_CP098217_04008	klca	203.8	0.828221	Not_MGE	WP_001564060.1
GCF_016776045.1_NZ_CP068804_00796	klca	203.8	0.828221	Not_MGE	WP_001564060.1
GCF_001901145.1_NZ_CP010206_03060	klca	203.8	0.828221	Not_MGE	WP_001313575.1
GCF_020883295.1_NZ_CP086622_00849	klca	203.8	0.828221	Not_MGE	WP_001564060.1
GCF_016889625.1_NZ_CP069517_00639	klca	203.8	0.828221	Not_MGE	WP_001313575.1
GCF_002012225.1_NZ_CP019029_04020	klca	203.8	0.828221	Not_MGE	WP_001564060.1
GCF_022494665.1_NZ_CP091664_00796	klca	203.8	0.828221	Not_MGE	WP_001564060.1
GCF_023539015.1_NZ_CP097426_01688	klca	203.8	0.828221	Not_MGE	WP_053290119.1
GCF_013388275.1_NZ_CP058223_04045	klca	203.8	0.828221	Not_MGE	WP_001313575.1
GCF_002164595.2_NZ_CP032879_03198	klca	203.8	0.828221	Not_MGE	WP_001564060.1
GCF_012974565.1_NZ_CP048920_04711	klca	203.8	0.828221	Not_MGE	WP_001313575.1
GCF_020149465.1_NZ_CP083701_04395	klca	203.8	0.828221	Not_MGE	WP_001564060.1
GCF_003691425.1_NZ_CP033096_01727	klca	203.8	0.852761	Not_MGE	WP_122056917.1
GCF_016889025.1_NZ_CP069445_00352	klca	203.8	0.828221	Not_MGE	WP_001313575.1
GCF_020150455.1_NZ_CP083740_04575	narp1_adps	203.8	0.888514	Not_MGE	WP_224437047.1
GCF_015475595.1_NZ_CP061527_02871	klca	203.8	0.828221	Not_MGE	WP_001313575.1
GCF_015649805.1_NZ_CP064847_00300	klca	203.8	0.828221	Not_MGE	WP_001564060.1
GCF_012974125.1_NZ_CP052853_00657	vcrx091	203.8	0.657895	Prophage	WP_154128441.1
GCF_012974125.1_NZ_CP052853_02258	vcrx091	203.8	0.657895	Prophage	WP_154128441.1
GCF_009730035.1_NZ_CP046336_01852	adnd_p0020	203.8	0.925267	Prophage	WP_105774815.1
GCF_020410745.1_NZ_CP084528_01743	narp1_adps	203.8	0.915541	Not_MGE	WP_226063547.1
GCF_012974145.1_NZ_CP052854_01131	vcrx091	203.8	0.657895	Prophage	WP_154128441.1
GCF_002853655.1_NZ_CP024134_01137	klca	203.8	0.865031	Not_MGE	WP_000206656.1
GCF_000512375.1_NZ_CP006580_00956	klca	203.8	0.834356	Prophage	WP_025203140.1
GCF_012974105.1_NZ_CP052855_00655	vcrx091	203.8	0.657895	Prophage	WP_154128441.1
GCF_003076395.1_NZ_CP020545_03274	klca	203.8	0.865031	Not_MGE	WP_000206656.1
GCF_002951795.1_NZ_CP019267_03669	klca	203.8	0.828221	Not_MGE	WP_063100024.1
GCF_002116715.2_NZ_CP020933_01628	klca	203.8	0.865031	Not_MGE	WP_000206656.1
GCF_023374495.1_NZ_CP090701_00607	adnd_p0020	203.8	0.925267	Prophage	WP_105774815.1
GCF_001610855.1_NZ_CP011271_05179	narp1_adps	203.8	0.89527	Not_MGE	WP_082841505.1
GCF_002967875.2_NZ_CP086334_04118	klca	203.8	0.852761	Not_MGE	WP_064770836.1
GCF_004564075.1_NZ_CP038256_00947	narp1_adps	203.8	0.891892	Not_MGE	WP_067028126.1
GCF_003071665.1_NZ_CP026265_03432	vcrx091	203.8	0.52193	Not_MGE	WP_108608060.1
GCF_003063555.1_NZ_CP028968_03432	vcrx091	203.8	0.52193	Not_MGE	WP_108608060.1
GCF_001314995.1_NZ_CP012938_01015	ardc	203.8	0.81677	Not_MGE	WP_004295663.1
GCF_009734165.1_NZ_CP046397_01220	ardc	203.8	0.81677	Not_MGE	WP_004295663.1
GCF_001900735.1_NZ_CP010157_04807	klca	203.8	0.865031	Not_MGE	WP_000206656.1
GCF_005845385.1_NZ_CP040510_00978	narp1_adps	203.8	0.898649	Not_MGE	WP_138275675.1
GCF_005845345.1_NZ_CP040508_01005	narp1_adps	203.8	0.898649	Not_MGE	WP_138275675.1
GCF_020971745.1_NZ_CP087377_00852	klca	203.8	0.828221	Not_MGE	WP_001564060.1
GCF_012974565.1_NZ_CP048920_04160	klca	203.8	0.828221	Prophage	WP_001313575.1
GCF_001901105.1_NZ_CP010196_03923	klca	203.8	0.828221	Not_MGE	WP_001313575.1
GCF_016903535.1_NZ_CP069945_00965	klca	203.8	0.828221	Not_MGE	WP_001313575.1
GCF_012974805.1_NZ_CP037449_02937	klca	203.8	0.828221	Not_MGE	WP_001313575.1
GCF_016904655.1_NZ_CP070170_02785	klca	203.8	0.828221	Not_MGE	WP_001313575.1
GCF_002164645.3_NZ_CP028589_04475	klca	203.8	0.828221	Not_MGE	WP_001564060.1
GCF_017900955.1_NZ_CP072785_01913	klca	203.8	0.828221	Not_MGE	WP_001313575.1
GCF_016776165.1_NZ_CP068813_00852	klca	203.8	0.828221	Not_MGE	WP_001564060.1
GCF_017900995.1_NZ_CP072786_01913	klca	203.8	0.828221	Not_MGE	WP_001313575.1
GCF_010706435.1_NZ_CP048647_02886	klca	203.8	0.828221	Prophage	WP_001313575.1
GCF_022846215.1_NZ_AP025675_00685	klca	203.8	0.865031	Not_MGE	WP_000206656.1
GCF_000317635.1_NC_019779_03423	narp1_adps	203.8	0.891892	Not_MGE	WP_015227378.1
GCF_017654165.1_NZ_CP072204_01368	klca	203.8	0.828221	Not_MGE	WP_063100024.1
GCF_016772495.1_NZ_CP068591_03275	klca	203.8	0.828221	Not_MGE	WP_063100024.1
GCF_007904085.1_NZ_CP042326_00931	narp1_adps	203.8	0.891892	Not_MGE	WP_186708967.1
GCF_013389615.1_NZ_CP058308_01443	klca	203.8	0.828221	Not_MGE	WP_063100024.1
GCF_005845365.1_NZ_CP040509_00987	narp1_adps	203.8	0.898649	Not_MGE	WP_138275675.1
GCF_001900735.1_NZ_CP010157_00700	klca	203.8	0.865031	Not_MGE	WP_000206656.1
GCF_016776245.1_NZ_CP068810_00796	klca	203.8	0.828221	Not_MGE	WP_001564060.1
GCF_020883375.1_NZ_CP086626_00850	klca	203.8	0.828221	Not_MGE	WP_001564060.1
GCF_022493895.1_NZ_CP029327_03900	klca	203.8	0.828221	Not_MGE	WP_097751936.1
GCF_023206675.1_NZ_CP069633_03566	klca	203.8	0.828221	Not_MGE	WP_001313575.1
GCF_010365325.1_NZ_CP048304_04194	klca	203.8	0.828221	Not_MGE	WP_001313575.1
GCF_003346835.1_NZ_CP031215_04277	klca	203.8	0.828221	Not_MGE	WP_001313575.1
GCF_003346835.1_NZ_CP031215_02386	klca	203.8	0.828221	Prophage	WP_001313575.1
GCF_002164635.4_NZ_CP022229_02377	klca	203.8	0.828221	Not_MGE	WP_001564060.1
GCF_002009315.1_NZ_CP019903_02101	klca	203.8	0.828221	Not_MGE	WP_001313575.1
GCF_022919035.1_NZ_CP095086_02914	klca	203.8	0.828221	Prophage	WP_001313575.1
GCF_014170675.1_NZ_CP059917_00904	klca	203.8	0.828221	Not_MGE	WP_001313575.1
GCF_013372385.1_NZ_CP054230_03884	klca	203.8	0.828221	Not_MGE	WP_001313575.1
GCF_900622655.1_NZ_LR130555_00831	klca	203.8	0.828221	Not_MGE	WP_001564060.1
GCF_005383105.2_NZ_AP024112_00847	klca	203.8	0.828221	Not_MGE	WP_001564060.1
GCF_013372385.1_NZ_CP054230_04435	klca	203.8	0.828221	Not_MGE	WP_001313575.1
GCF_016903815.1_NZ_CP069973_01583	klca	203.8	0.828221	Not_MGE	WP_001564060.1
GCF_021559855.1_NZ_CP058222_04019	klca	203.8	0.828221	Not_MGE	WP_001313575.1
GCF_006777085.1_NZ_CP041304_03755	klca	203.8	0.828221	Not_MGE	WP_001313575.1
GCF_003095635.1_NZ_CP029164_04540	klca	203.8	0.828221	Not_MGE	WP_001313575.1
GCF_022494765.1_NZ_CP091691_04288	klca	203.8	0.828221	Not_MGE	WP_001564060.1
GCF_023657955.1_NZ_CP098187_01998	klca	203.8	0.828221	Not_MGE	WP_001313575.1
GCF_003031795.1_NZ_CP020516_04540	klca	203.8	0.828221	Not_MGE	WP_001564060.1
GCF_004564175.1_NZ_CP020495_04537	klca	203.8	0.828221	Not_MGE	WP_001564060.1
GCF_021559815.1_NZ_CP058220_03876	klca	203.8	0.828221	Not_MGE	WP_001313575.1
GCF_020190405.1_NZ_CP080246_04212	klca	203.8	0.828221	Not_MGE	WP_001313575.1
GCF_023206735.1_NZ_CP069642_03567	klca	203.8	0.828221	Not_MGE	WP_001313575.1
GCF_001901165.1_NZ_CP010213_03869	klca	203.8	0.828221	Not_MGE	WP_001313575.1
GCF_003856675.1_NZ_CP023820_04529	klca	203.8	0.828221	Not_MGE	WP_001564060.1
GCF_000012005.1_NC_007606_00988	klca	203.8	0.828221	Not_MGE	WP_001313575.1
GCF_012934515.1_NZ_CP051727_03581	klca	203.8	0.828221	Not_MGE	WP_001313575.1
GCF_900699165.1_NZ_LR217818_04465	klca	203.8	0.828221	Not_MGE	WP_001564060.1
GCF_017357505.1_NZ_CP032085_04129	klca	203.8	0.828221	Not_MGE	WP_001313575.1
GCF_003812945.1_NZ_CP033850_00543	klca	203.8	0.828221	Not_MGE	WP_001564060.1
GCF_010365325.1_NZ_CP048304_03449	klca	203.8	0.828221	Not_MGE	WP_001313575.1
GCF_022494705.1_NZ_CP091673_00771	klca	203.8	0.828221	Not_MGE	WP_001313575.1
GCF_014162235.1_NZ_AP022221_00800	klca	203.8	0.828221	Not_MGE	WP_001564060.1
GCF_001900735.1_NZ_CP010157_00837	klca	203.8	0.828221	Not_MGE	WP_057109036.1
GCF_002949835.1_NZ_CP026786_00805	klca	203.8	0.828221	Not_MGE	WP_001313575.1
GCF_002949815.1_NZ_CP026782_03302	klca	203.8	0.828221	Not_MGE	WP_001313575.1
GCF_016889325.1_NZ_CP069500_04745	klca	203.8	0.828221	Not_MGE	WP_001313575.1
GCF_013282195.1_NZ_CP047609_04581	klca	203.8	0.828221	Not_MGE	WP_001564060.1
GCF_016903375.1_NZ_CP069893_03388	klca	203.8	0.828221	Not_MGE	WP_001313575.1
GCF_004135125.1_NZ_CP035486_00284	klca	203.8	0.828221	Not_MGE	WP_001313575.1
GCF_023206595.1_NZ_CP069621_03567	klca	203.8	0.828221	Not_MGE	WP_001313575.1
GCF_023658325.1_NZ_CP098210_00856	klca	203.8	0.828221	Not_MGE	WP_001564060.1
GCF_022220885.1_NZ_CP074407_00261	klca	203.8	0.828221	Not_MGE	WP_001313575.1
GCF_022493275.1_NZ_CP028742_01846	klca	203.8	0.828221	Not_MGE	WP_001313575.1
GCF_017815815.1_NZ_CP051849_02099	klca	203.8	0.828221	Not_MGE	WP_001313575.1
GCF_017815815.1_NZ_CP051849_03230	klca	203.8	0.828221	Not_MGE	WP_001313575.1
GCF_017815815.1_NZ_CP051849_04157	klca	203.8	0.828221	Prophage	WP_001313575.1
GCF_017815815.1_NZ_CP051849_04709	klca	203.8	0.828221	Not_MGE	WP_001313575.1
GCF_023206695.1_NZ_CP069636_03567	klca	203.8	0.828221	Not_MGE	WP_001313575.1
GCF_001901065.1_NZ_CP010186_04898	klca	203.8	0.828221	Not_MGE	WP_001313575.1
GCF_018343835.1_NZ_CP070227_01914	klca	203.8	0.828221	Not_MGE	WP_001313575.1
GCF_006351885.1_NZ_CP040919_00665	klca	203.8	0.828221	Not_MGE	WP_001564060.1
GCF_020883355.1_NZ_CP086625_00853	klca	203.8	0.828221	Not_MGE	WP_001564060.1
GCF_016889685.1_NZ_CP069522_02879	klca	203.8	0.828221	Prophage	WP_001313575.1
GCF_012934675.1_NZ_CP051698_00055	klca	203.8	0.852761	Not_MGE	WP_169059471.1
GCF_002237305.1_NZ_CP012379_00237	klca	203.8	0.828221	Not_MGE	WP_001313575.1
GCF_002949815.1_NZ_CP026782_02223	klca	203.8	0.828221	Not_MGE	WP_141106292.1
GCF_002949855.1_NZ_CP026784_03507	klca	203.8	0.828221	Not_MGE	WP_001313575.1
GCF_021559835.1_NZ_CP058217_03781	klca	203.8	0.828221	Not_MGE	WP_001313575.1
GCF_904863255.1_NZ_LR890334_02362	klca	203.8	0.828221	Not_MGE	WP_001564060.1
GCF_022494585.1_NZ_CP091651_00810	klca	203.8	0.828221	Not_MGE	WP_001564060.1
GCF_020883255.1_NZ_CP086618_00850	klca	203.8	0.828221	Not_MGE	WP_001564060.1
GCF_022493895.1_NZ_CP029327_00950	klca	203.8	0.828221	Not_MGE	WP_001313575.1
GCF_008642395.1_NZ_CP040263_00796	klca	203.8	0.828221	Not_MGE	WP_001564060.1
GCF_002012165.1_NZ_CP019015_01329	klca	203.8	0.828221	Not_MGE	WP_001564060.1
GCF_022494235.1_NZ_CP058874_03830	klca	203.8	0.828221	Not_MGE	WP_001313575.1
GCF_016775865.1_NZ_CP068826_00798	klca	203.8	0.828221	Not_MGE	WP_001564060.1
GCF_014170615.1_NZ_CP059907_04720	klca	203.8	0.828221	Not_MGE	WP_001313575.1
GCF_020883315.1_NZ_CP086623_00852	klca	203.8	0.828221	Not_MGE	WP_001564060.1
GCF_023539035.1_NZ_CP097430_01688	klca	203.8	0.828221	Not_MGE	WP_053290119.1
GCF_019968825.1_NZ_CP074170_00102	klca	203.8	0.828221	Not_MGE	WP_223539777.1
GCF_001900475.1_NZ_CP010176_01945	klca	203.8	0.828221	Not_MGE	WP_001313575.1
GCF_002949755.1_NZ_CP026878_01789	klca	203.8	0.828221	Not_MGE	WP_001313575.1
GCF_020883395.1_NZ_CP086627_00898	klca	203.8	0.828221	Not_MGE	WP_001564060.1
GCF_012974565.1_NZ_CP048920_02104	klca	203.8	0.828221	Not_MGE	WP_001313575.1
GCF_002949715.1_NZ_CP026777_03307	klca	203.8	0.828221	Not_MGE	WP_001313575.1
GCF_012974565.1_NZ_CP048920_03233	klca	203.8	0.828221	Not_MGE	WP_001313575.1
GCF_022349925.1_NZ_CP092252_03738	klca	203.8	0.828221	Not_MGE	WP_001313575.1
GCF_002949675.1_NZ_CP026774_01041	klca	203.8	0.828221	Not_MGE	WP_001313575.1
GCF_002202175.1_NZ_CP021935_02614	klca	203.8	0.828221	Not_MGE	WP_001564060.1
GCF_016904255.1_NZ_CP070077_01564	klca	203.8	0.828221	Not_MGE	WP_001564060.1
GCF_016598635.1_NZ_CP066806_00850	klca	203.8	0.828221	Not_MGE	WP_001564060.1
GCF_012934785.1_NZ_CP051744_02942	klca	203.8	0.828221	Prophage	WP_001313575.1
GCF_012537835.1_NZ_CP051222_00872	klca	203.8	0.828221	Not_MGE	WP_057109036.1
GCF_016776025.1_NZ_CP068824_00798	klca	203.8	0.828221	Not_MGE	WP_001564060.1
GCF_020883275.1_NZ_CP086620_00850	klca	203.8	0.828221	Not_MGE	WP_001564060.1
GCF_002215095.1_NZ_CP011915_03659	klca	203.8	0.828221	Not_MGE	WP_001313575.1
GCF_014169175.1_NZ_AP022098_00804	klca	203.8	0.828221	Not_MGE	WP_001564060.1
GCF_016776065.1_NZ_CP068800_00796	klca	203.8	0.828221	Not_MGE	WP_001564060.1
GCF_017901015.1_NZ_CP072787_01913	klca	203.8	0.828221	Not_MGE	WP_001313575.1
GCF_023206635.1_NZ_CP069627_03567	klca	203.8	0.828221	Not_MGE	WP_001313575.1
GCF_905330275.2_NZ_OW967966_00874	klca	203.8	0.828221	Not_MGE	WP_001564060.1
GCF_002357915.1_NZ_AP017610_00228	klca	203.8	0.828221	Not_MGE	WP_001313575.1
GCF_016132505.1_NZ_CP066144_03891	klca	203.8	0.828221	Not_MGE	WP_001313575.1
GCF_016904055.1_NZ_CP070041_02042	klca	203.8	0.828221	Not_MGE	WP_001313575.1
GCF_016904335.1_NZ_CP070098_04528	klca	203.8	0.828221	Not_MGE	WP_001564060.1
GCF_014169855.1_NZ_AP022287_00906	klca	203.8	0.828221	Not_MGE	WP_001564060.1
GCF_916098155.1_NZ_OU701452_03343	klca	203.8	0.828221	Not_MGE	WP_001564060.1
GCF_022493735.1_NZ_CP028766_00937	klca	203.8	0.828221	Not_MGE	WP_001313575.1
GCF_016780415.1_NZ_CP068796_00797	klca	203.8	0.828221	Not_MGE	WP_001564060.1
GCF_016775885.1_NZ_CP068829_00797	klca	203.8	0.828221	Not_MGE	WP_001564060.1
GCF_002951655.1_NZ_CP019273_02585	klca	203.8	0.828221	Not_MGE	WP_001313575.1
GCF_003288415.1_NZ_CP030331_01714	klca	203.8	0.828221	Not_MGE	WP_001313575.1
GCF_016904495.1_NZ_CP070134_03134	klca	203.8	0.828221	Not_MGE	WP_001564060.1
GCF_017900975.1_NZ_CP072784_01913	klca	203.8	0.828221	Not_MGE	WP_001313575.1
GCF_916098175.1_NZ_OU701449_00796	klca	203.8	0.828221	Not_MGE	WP_001564060.1
GCF_022353625.1_NZ_CP054965_02884	klca	203.8	0.828221	Not_MGE	WP_001313575.1
GCF_002949775.1_NZ_CP026780_00838	klca	203.8	0.828221	Not_MGE	WP_001313575.1
GCF_016904235.1_NZ_CP070071_02734	klca	203.8	0.828221	Not_MGE	WP_001313575.1
GCF_001900395.1_NZ_CP010151_01976	klca	203.8	0.828221	Not_MGE	WP_001313575.1
GCF_002853715.1_NZ_CP024138_03743	klca	203.8	0.828221	Not_MGE	WP_001313575.1
GCF_014169415.1_NZ_AP022161_00812	klca	203.8	0.828221	Not_MGE	WP_001564060.1
GCF_001900735.1_NZ_CP010157_03740	klca	203.8	0.828221	Prophage	WP_001313575.1
GCF_015290725.1_NZ_CP063983_03891	klca	203.8	0.828221	Not_MGE	WP_001313575.1
GCF_013372425.1_NZ_CP054236_04453	klca	203.8	0.828221	Not_MGE	WP_001313575.1
GCF_016903315.1_NZ_CP069882_01411	klca	203.8	0.828221	Not_MGE	WP_001564060.1
GCF_016806025.1_NZ_CP019361_00768	klca	203.8	0.828221	Not_MGE	WP_057109036.1
GCF_023206715.1_NZ_CP069639_03566	klca	203.8	0.828221	Not_MGE	WP_001313575.1
GCF_018141265.1_NZ_CP032078_03741	klca	203.8	0.828221	Not_MGE	WP_001313575.1
GCF_900636215.1_NZ_LR134237_03953	klca	203.8	0.828221	Not_MGE	WP_001313575.1
GCF_021228735.1_NZ_CP089403_01956	klca	203.8	0.840491	Not_MGE	WP_042093723.1
GCF_014541045.1_NZ_CP061206_00867	klca	203.8	0.828221	Not_MGE	WP_001313575.1
GCF_003351485.1_NZ_CP031256_04327	klca	203.8	0.828221	Not_MGE	WP_001313575.1
GCF_001901215.1_NZ_CP010221_04075	klca	203.8	0.828221	Not_MGE	WP_001313575.1
GCF_023206655.1_NZ_CP069630_03567	klca	203.8	0.828221	Not_MGE	WP_001313575.1
GCF_019357435.1_NZ_CP067342_00825	klca	203.8	0.828221	Not_MGE	WP_057109036.1
GCF_023657975.1_NZ_CP098192_00822	klca	203.8	0.828221	Not_MGE	WP_057109036.1
lcl|MN098329.1_prot_QFG06773.1_4	ocr	203.8	0.991304	Phage	QFG06773.1
GCF_021389935.1_NZ_CP089979_03122	ntase	203.8	0.479452	Not_MGE	WP_233769205.1
lcl|OM236516.1_prot_UNY48793.1_78	narp1_adps	203.8	0.814189	Phage	UNY48793.1
GCF_001900735.1_NZ_CP010157_04944	klca	203.8	0.828221	Not_MGE	WP_057109036.1
GCF_020540985.1_NZ_CP085063_00126	klca	203.7	0.852761	Prophage	WP_001703514.1
GCF_001605015.1_NZ_CP015005_03767	vcrx091	203.7	0.52193	Not_MGE	WP_067962255.1
GCF_017352035.1_NZ_CP071439_03322	klca	203.7	0.828221	Not_MGE	WP_001387789.1
GCF_017639185.1_NZ_CP067307_02853	klca	203.7	0.852761	Not_MGE	WP_001703514.1
GCF_003018715.1_NZ_CP027331_03164	klca	203.7	0.828221	Not_MGE	WP_001444656.1
GCF_002787215.1_NZ_CP024851_03894	klca	203.7	0.852761	Not_MGE	WP_001703514.1
GCF_900635185.1_NZ_LR134079_04810	klca	203.7	0.828221	Not_MGE	WP_001387789.1
GCF_016903275.1_NZ_CP069865_00339	klca	203.7	0.852761	Not_MGE	WP_001703514.1
GCF_017900955.1_NZ_CP072785_03972	klca	203.7	0.871166	Not_MGE	WP_001520165.1
GCF_002788115.1_NZ_CP024862_00549	klca	203.7	0.852761	Not_MGE	WP_001703514.1
GCF_014843375.1_NZ_CP062112_00417	vcrx091	203.7	0.52193	Not_MGE	WP_192316677.1
GCF_900635185.1_NZ_LR134079_04599	klca	203.7	0.828221	Not_MGE	WP_001387789.1
GCF_017088485.1_NZ_CP070930_01720	klca	203.7	0.852761	Not_MGE	WP_001703514.1
GCF_002393465.1_NZ_CP023531_04312	klca	203.7	0.828221	Not_MGE	WP_001387789.1
GCF_011045275.1_NZ_CP049197_01091	klca	203.7	0.852761	Prophage	WP_001703514.1
GCF_023657975.1_NZ_CP098192_00892	klca	203.7	0.852761	Not_MGE	WP_000844100.1
GCF_016757655.1_NZ_CP068394_03269	klca	203.7	0.871166	Not_MGE	WP_001520165.1
GCF_022493515.1_NZ_CP028755_00749	klca	203.7	0.828221	Not_MGE	WP_240755125.1
GCF_018771585.1_NZ_CP076301_00126	klca	203.7	0.852761	Prophage	WP_001703514.1
GCF_000759475.1_NZ_CP009454_03365	klca	203.7	0.846626	Prophage	WP_038648404.1
GCF_016889025.1_NZ_CP069445_02452	klca	203.7	0.871166	Not_MGE	WP_001520165.1
GCF_904866495.1_NZ_LR890714_00066	klca	203.7	0.852761	Not_MGE	WP_000844100.1
GCF_011769865.1_NZ_CP050382_02291	klca	203.7	0.828221	Not_MGE	WP_001387789.1
GCF_003031735.1_NZ_CP020509_00814	klca	203.7	0.852761	Not_MGE	WP_000844100.1
GCF_020827635.1_NZ_CP083503_01356	klca	203.7	0.852761	Not_MGE	WP_001703514.1
GCF_900636215.1_NZ_LR134237_00818	klca	203.7	0.852761	Not_MGE	WP_000844100.1
GCF_002012045.1_NZ_CP018976_03014	klca	203.7	0.828221	Not_MGE	WP_001387789.1
GCF_016776245.1_NZ_CP068810_00878	klca	203.7	0.852761	Not_MGE	WP_000844100.1
GCF_900497485.1_NZ_LR025101_00635	klca	203.7	0.828221	Not_MGE	WP_001387789.1
GCF_018343835.1_NZ_CP070227_03975	klca	203.7	0.871166	Not_MGE	WP_001520165.1
GCF_009866945.2_NZ_CP026932_04397	klca	203.7	0.852761	Not_MGE	WP_000844100.1
GCF_023612455.1_NZ_CP071263_01027	klca	203.7	0.852761	Prophage	WP_001703514.1
GCF_019976915.1_NZ_AP024521_03969	klca	203.7	0.828221	Not_MGE	WP_001387789.1
GCF_004564175.1_NZ_CP020495_03104	klca	203.7	0.852761	Not_MGE	WP_001703514.1
GCF_002393365.1_NZ_CP023535_03056	klca	203.7	0.828221	Not_MGE	WP_001387789.1
GCF_003013205.1_NZ_CP027105_03764	klca	203.7	0.858896	Not_MGE	WP_075370647.1
GCF_015136895.1_NZ_AP022482_01717	klca	203.7	0.828221	Not_MGE	WP_001387789.1
GCF_019976835.1_NZ_AP024518_03951	klca	203.7	0.828221	Not_MGE	WP_001387789.1
GCF_022494355.1_NZ_CP058780_01693	klca	203.7	0.852761	Not_MGE	WP_001703514.1
GCF_021498145.1_NZ_CP054161_02796	klca	203.7	0.852761	Prophage	WP_001703514.1
GCF_013282355.1_NZ_CP044403_03037	klca	203.7	0.852761	Not_MGE	WP_001703514.1
GCF_002967875.2_NZ_CP086334_00126	klca	203.7	0.852761	Prophage	WP_001703514.1
GCF_008329665.1_NZ_CP043478_04082	klca	203.7	0.858896	Not_MGE	WP_021526886.1
GCF_009909485.1_NZ_CP047665_02268	klca	203.7	0.858896	Not_MGE	WP_021526886.1
GCF_003033905.1_NZ_CP027118_00055	klca	203.7	0.865031	Not_MGE	WP_061362230.1
GCF_016598635.1_NZ_CP066806_04106	klca	203.7	0.865031	Not_MGE	WP_200403398.1
GCF_011492885.1_NZ_CP049353_01334	abc2	203.7	1	Prophage	WP_016063329.1
GCF_902705295.2_NZ_LR740776_02182	abc2	203.7	1	Prophage	WP_016063329.1
GCF_904831835.1_NZ_LR883012_01424	abc2	203.7	1	Prophage	WP_016063329.1
GCF_020388055.1_NZ_CP073624_01847	abc2	203.7	1	Prophage	WP_016063329.1
GCF_901538265.1_NZ_LR593886_06553	narp1_adps	203.7	0.89527	Not_MGE	WP_162671543.1
GCF_002948655.1_NZ_CP026755_03063	klca	203.7	0.858896	Not_MGE	WP_021526886.1
GCF_009913415.1_NZ_CP047876_00773	klca	203.7	0.858896	Not_MGE	WP_021526886.1
GCF_942548115.1_NZ_OW824151_03030	narp1_adps	203.7	0.888514	Not_MGE	WP_055970244.1
GCF_019086825.1_NZ_CP074701_02240	klca	203.7	0.852761	Not_MGE	WP_000844100.1
GCF_017900995.1_NZ_CP072786_03972	klca	203.7	0.871166	Not_MGE	WP_001520165.1
GCF_005389605.2_NZ_AP024114_04330	klca	203.7	0.852761	Not_MGE	WP_000844100.1
GCF_001640985.1_NZ_CP015347_00086	klca	203.7	0.828221	Not_MGE	WP_001387789.1
GCF_904865655.1_NZ_LR890536_01965	klca	203.7	0.852761	Not_MGE	WP_001703514.1
GCF_022354185.1_NZ_CP055070_01741	klca	203.7	0.828221	Prophage	WP_001387789.1
GCF_003399885.2_NZ_CP042899_04074	klca	203.7	0.828221	Not_MGE	WP_001387789.1
GCF_022559045.1_NZ_CP043295_04423	klca	203.7	0.852761	Prophage	WP_001703514.1
GCF_013282195.1_NZ_CP047609_02094	klca	203.7	0.852761	Not_MGE	WP_001703514.1
GCF_023612415.1_NZ_CP071259_00891	klca	203.7	0.858896	Not_MGE	WP_075370647.1
GCF_003018815.1_NZ_CP027355_04659	klca	203.7	0.852761	Not_MGE	WP_000844100.1
GCF_003399795.2_NZ_CP042973_04072	klca	203.7	0.828221	Not_MGE	WP_001387789.1
GCF_002164635.4_NZ_CP022229_00037	klca	203.7	0.852761	Not_MGE	WP_001703514.1
GCF_022354705.1_NZ_CP055113_03813	klca	203.7	0.852761	Not_MGE	WP_000844100.1
GCF_900636195.1_NZ_LR134236_01790	klca	203.7	0.828221	Not_MGE	WP_001387789.1
GCF_023658365.1_NZ_CP098214_04458	klca	203.7	0.852761	Not_MGE	WP_000844100.1
GCF_015136715.1_NZ_AP022478_04207	klca	203.7	0.828221	Not_MGE	WP_001387789.1
GCF_009866945.2_NZ_CP026932_00974	klca	203.7	0.852761	Not_MGE	WP_000844100.1
GCF_016780725.1_NZ_CP065136_01986	klca	203.7	0.852761	Prophage	WP_001703514.1
GCF_004358385.1_NZ_CP037941_05198	klca	203.7	0.828221	Not_MGE	WP_001444656.1
GCF_019428725.1_NZ_CP080146_04662	klca	203.7	0.852761	Not_MGE	WP_000844100.1
GCF_016903815.1_NZ_CP069973_04216	klca	203.7	0.852761	Not_MGE	WP_001703514.1
GCF_015139155.1_NZ_AP022536_04208	klca	203.7	0.828221	Not_MGE	WP_001387789.1
GCF_002591135.1_NZ_CP023960_01531	klca	203.7	0.852761	Not_MGE	WP_001703514.1
GCF_016889685.1_NZ_CP069522_00757	klca	203.7	0.871166	Not_MGE	WP_001520165.1
GCF_003571785.1_NZ_CP032261_03001	klca	203.7	0.852761	Not_MGE	WP_001703514.1
GCF_003180995.1_NZ_CP029579_00628	klca	203.7	0.852761	Prophage	WP_001703514.1
GCF_016904255.1_NZ_CP070077_03879	klca	203.7	0.852761	Prophage	WP_001703514.1
GCF_016889725.1_NZ_CP069528_03559	klca	203.7	0.828221	Not_MGE	WP_001387789.1
GCF_002968735.1_NZ_CP027134_03026	klca	203.7	0.852761	Not_MGE	WP_001703514.1
GCF_006364695.1_NZ_CP041002_04319	klca	203.7	0.828221	Not_MGE	WP_001387789.1
GCF_019048805.1_NZ_CP077405_03982	klca	203.7	0.828221	Not_MGE	WP_080859442.1
GCF_017900975.1_NZ_CP072784_03972	klca	203.7	0.871166	Not_MGE	WP_001520165.1
GCF_022353785.1_NZ_CP055000_04253	klca	203.7	0.852761	Not_MGE	WP_000844100.1
GCF_002012005.1_NZ_CP018965_02106	klca	203.7	0.852761	Not_MGE	WP_000844100.1
GCF_023022925.1_NZ_CP095448_04481	klca	203.7	0.852761	Not_MGE	WP_000844100.1
GCF_011045295.1_NZ_CP049198_00818	klca	203.7	0.852761	Prophage	WP_001703514.1
GCF_016944675.1_NZ_CP063492_04856	klca	203.7	0.852761	Not_MGE	WP_000844100.1
GCF_014169415.1_NZ_AP022161_04275	klca	203.7	0.828221	Not_MGE	WP_001387789.1
GCF_017570685.1_NZ_CP069692_04352	klca	203.7	0.852761	Not_MGE	WP_000844100.1
GCF_010092965.1_NZ_CP048107_00065	klca	203.7	0.852761	Not_MGE	WP_063624909.1
GCF_020827655.1_NZ_CP083512_03564	klca	203.7	0.828221	Not_MGE	WP_001387789.1
GCF_012934785.1_NZ_CP051744_00800	klca	203.7	0.871166	Not_MGE	WP_001520165.1
GCF_011045255.1_NZ_CP049196_01292	klca	203.7	0.852761	Prophage	WP_001703514.1
GCF_002787935.1_NZ_CP024821_03810	klca	203.7	0.852761	Not_MGE	WP_000844100.1
GCF_010365345.1_NZ_CP048310_00056	klca	203.7	0.828221	Not_MGE	WP_001387789.1
GCF_016904335.1_NZ_CP070098_02100	klca	203.7	0.852761	Not_MGE	WP_001703514.1
GCF_002215095.1_NZ_CP011915_01600	klca	203.7	0.871166	Not_MGE	WP_001520165.1
GCF_016904495.1_NZ_CP070134_00830	klca	203.7	0.852761	Not_MGE	WP_001703514.1
GCF_016806045.1_NZ_CP019392_01705	klca	203.7	0.852761	Not_MGE	WP_000844100.1
GCF_002237325.1_NZ_CP012380_02130	klca	203.7	0.852761	Not_MGE	WP_001703514.1
GCF_003018275.1_NZ_CP027449_02836	klca	203.7	0.877301	Not_MGE	WP_001562321.1
GCF_009867015.2_NZ_CP026935_00856	klca	203.7	0.852761	Not_MGE	WP_000844100.1
GCF_016944735.1_NZ_CP063511_01833	klca	203.7	0.852761	Not_MGE	WP_000844100.1
GCF_009867015.2_NZ_CP026935_00894	klca	203.7	0.852761	Not_MGE	WP_000844100.1
GCF_016903595.1_NZ_CP069957_00120	klca	203.7	0.852761	Not_MGE	WP_001703514.1
GCF_022353625.1_NZ_CP054965_00815	klca	203.7	0.871166	Not_MGE	WP_001520165.1
GCF_016026235.1_NZ_CP065613_01813	klca	203.7	0.828221	Not_MGE	WP_001387789.1
GCF_022353785.1_NZ_CP055000_00804	klca	203.7	0.852761	Not_MGE	WP_000844100.1
GCF_900520285.1_NZ_LS992166_04104	klca	203.7	0.828221	Not_MGE	WP_001387789.1
GCF_004114395.1_NZ_CP034389_01906	klca	203.7	0.852761	Prophage	WP_001703514.1
GCF_002201835.1_NZ_CP021879_03052	klca	203.7	0.828221	Not_MGE	WP_001387789.1
GCF_020809365.1_NZ_CP045209_03952	klca	203.7	0.877301	Not_MGE	WP_001562321.1
GCF_017901015.1_NZ_CP072787_03972	klca	203.7	0.871166	Not_MGE	WP_001520165.1
GCF_014168755.1_NZ_AP021946_00864	klca	203.7	0.852761	Not_MGE	WP_000844100.1
GCF_001750845.1_NZ_CP013190_00053	klca	203.7	0.852761	Not_MGE	WP_000844100.1
GCF_016889525.1_NZ_CP069709_04057	klca	203.7	0.852761	Not_MGE	WP_000844100.1
GCF_002142675.1_NZ_CP021202_03559	klca	203.7	0.852761	Not_MGE	WP_001703514.1
GCF_004353865.1_NZ_CP037867_04472	vcrx091	203.7	0.662281	Not_MGE	WP_066156964.1
GCF_003031795.1_NZ_CP020516_03105	klca	203.7	0.852761	Not_MGE	WP_001703514.1
GCF_020827575.1_NZ_CP083481_00090	klca	203.7	0.852761	Not_MGE	WP_001703514.1
GCF_002164645.3_NZ_CP028589_01882	klca	203.7	0.852761	Prophage	WP_001703514.1
GCF_017088425.1_NZ_CP070906_00793	klca	203.7	0.852761	Not_MGE	WP_000844100.1
GCF_014170975.1_NZ_CP059947_01771	klca	203.7	0.828221	Not_MGE	WP_001387789.1
GCF_900660685.1_NZ_LR215041_00030	narp1_adps	203.7	0.902027	Not_MGE	WP_029892029.1
GCF_016026195.1_NZ_CP065607_02843	klca	203.7	0.871166	Not_MGE	WP_000849584.1
GCF_003018215.1_NZ_CP027371_03170	klca	203.7	0.877301	Not_MGE	WP_001562321.1
GCF_002011985.1_NZ_CP018957_01907	klca	203.7	0.828221	Not_MGE	WP_001387789.1
GCF_022493815.1_NZ_CP028770_00834	klca	203.7	0.871166	Not_MGE	WP_001520165.1
GCF_016776065.1_NZ_CP068800_00878	klca	203.7	0.852761	Not_MGE	WP_000844100.1
GCF_004759025.1_NZ_CP038505_01919	klca	203.7	0.852761	Not_MGE	WP_001703514.1
GCF_904863105.1_NZ_LR890198_00795	klca	203.7	0.871166	Not_MGE	WP_001520165.1
GCF_004771235.1_NZ_CP038791_00956	klca	203.7	0.852761	Not_MGE	WP_000844100.1
GCF_023518355.1_NZ_CP067426_00100	klca	203.7	0.877301	Not_MGE	WP_001562321.1
GCF_003030025.1_NZ_CP028166_03605	klca	203.7	0.852761	Not_MGE	WP_000844100.1
GCF_013426115.1_NZ_CP058661_03493	klca	203.7	0.828221	Not_MGE	WP_001387789.1
GCF_003813145.1_NZ_CP033884_00045	klca	203.7	0.852761	Not_MGE	WP_001703514.1
GCF_002164595.2_NZ_CP032879_00861	klca	203.7	0.852761	Not_MGE	WP_001703514.1
GCF_023169585.1_NZ_AP019803_01039	klca	203.7	0.852761	Prophage	WP_001703514.1
GCF_023024425.1_NZ_CP086220_02959	klca	203.7	0.852761	Not_MGE	WP_000844100.1
GCF_003856675.1_NZ_CP023820_02241	klca	203.7	0.852761	Not_MGE	WP_001703514.1
GCF_002925525.1_NZ_CP025707_00542	klca	203.7	0.852761	Not_MGE	WP_001703514.1
GCF_002009315.1_NZ_CP019903_01514	klca	203.7	0.852761	Not_MGE	WP_000844100.1
GCF_019428745.1_NZ_CP080155_04567	klca	203.7	0.852761	Not_MGE	WP_000844100.1
GCF_022354125.1_NZ_CP055061_00105	klca	203.7	0.828221	Not_MGE	WP_001387789.1
lcl|GU071098.1_prot_ADO98228.1_162	vcrx089	203.7	0.755844	Phage	ADO98228.1
GCF_000012825.1_NC_009614_03387	ardc	203.7	0.854037	Not_MGE	WP_012055671.1
GCF_000730165.1_NZ_CP022111_00896	vcrx091	203.7	0.662281	Not_MGE	WP_088873348.1
lcl|JQ086372.1_prot_AFH20658.1_30	abc2	203.7	1	Phage	AFH20658.1
GCF_900476175.1_NZ_LS991954_00032	narp1_adps	203.7	0.89527	Not_MGE	WP_014034793.1
lcl|HQ317391.1_prot_AGH07476.1_32	vcrx089	203.7	0.755844	Phage	AGH07476.1
GCF_020886375.2_NZ_AP025205_03790	klca	203.6	0.871166	Not_MGE	WP_229266177.1
GCF_019175365.1_NZ_CP059572_05691	narp1_adps	203.6	0.891892	Not_MGE	WP_231336417.1
GCF_000689355.1_NZ_HG969192_01970	vcrx092	203.6	0.828746	Prophage	WP_012232388.1
GCF_008693885.1_NZ_CP044083_04757	klca	203.6	0.828221	Not_MGE	WP_015703394.1
GCF_019048125.1_NZ_CP077293_03950	klca	203.6	0.828221	Not_MGE	WP_015703394.1
GCF_001900535.1_NZ_CP010122_03962	klca	203.6	0.828221	Not_MGE	WP_057697935.1
GCF_003399945.2_NZ_CP042894_00120	ulx	203.6	0.986014	Plasmid	WP_116439134.1
GCF_000512375.1_NZ_CP006580_01066	klca	203.6	0.822086	Not_MGE	WP_025203215.1
GCF_002220215.1_NZ_CP022393_00022	klca	203.6	0.883436	Not_MGE	WP_089180130.1
GCF_015843075.1_NZ_CP058342_01788	klca	203.6	0.828221	Not_MGE	WP_136811474.1
GCF_013112395.1_NZ_CP053286_04404	klca	203.6	0.822086	Not_MGE	WP_171404394.1
GCF_015571535.1_NZ_CP062811_04150	klca	203.6	0.828221	Not_MGE	WP_021574926.1
GCF_023370115.1_NZ_CP097160_00893	narp1_adps	203.6	0.908784	Not_MGE	WP_249387622.1
GCF_022558965.1_NZ_CP041716_00980	vcrx091	203.6	0.662281	Not_MGE	WP_013640502.1
GCF_019968885.1_NZ_CP074183_00102	psia	203.6	0.993056	Plasmid	WP_048268876.1
GCF_008807075.1_NZ_CP035632_00309	narp1_adps	203.6	0.888514	Not_MGE	WP_150882050.1
GCF_016776085.1_NZ_CP068814_00066	klca	203.6	0.865031	Not_MGE	WP_116316778.1
lcl|MK203841.1_prot_AZS06445.1_3	samase	203.6	1	Phage	AZS06445.1
GCF_015277895.1_NZ_CP063815_01028	narp1_adps	203.6	0.908784	Not_MGE	WP_194421932.1
GCF_002006565.1_NZ_CP014687_01883	vcrx091	203.6	0.662281	Not_MGE	WP_077930851.1
GCF_022259695.1_NZ_CP092099_00193	narp1_adps	203.6	0.905405	Not_MGE	WP_238674981.1
lcl|MZ130478.1_prot_QWM89417.1_50	narp1_adps	203.6	0.864865	Phage	QWM89417.1
lcl|MN026740.1_prot_QGK90510.1_6	ocr	203.6	0.991304	Phage	QGK90510.1
GCF_002951775.1_NZ_CP019259_03919	abc2	203.6	1	Prophage	WP_001111332.1
GCF_003956185.1_NZ_CP025862_03640	klca	203.5	0.828221	Not_MGE	WP_001355870.1
GCF_904863305.1_NZ_LR890299_04002	klca	203.5	0.828221	Not_MGE	WP_001542276.1
GCF_018972225.1_NZ_CP076689_02320	klca	203.5	0.828221	Not_MGE	WP_001542276.1
GCF_013371705.1_NZ_CP055247_03790	klca	203.5	0.871166	Not_MGE	WP_003031344.1
GCF_004135915.1_NZ_CP035516_02266	klca	203.5	0.828221	Not_MGE	WP_001542276.1
GCF_014170055.1_NZ_CP054294_03779	klca	203.5	0.871166	Prophage	WP_003031344.1
GCF_900520325.1_NZ_LS992168_01795	klca	203.5	0.828221	Not_MGE	WP_001542276.1
GCF_900520365.1_NZ_LS992192_01918	klca	203.5	0.828221	Prophage	WP_001542276.1
GCF_003856655.1_NZ_CP023826_02313	klca	203.5	0.828221	Prophage	WP_001542276.1
GCF_003194345.1_NZ_CP028483_01812	klca	203.5	0.828221	Not_MGE	WP_001542276.1
GCF_002944935.1_NZ_CP014111_01409	klca	203.5	0.828221	Not_MGE	WP_001542276.1
GCF_003571665.1_NZ_CP032201_02738	klca	203.5	0.828221	Not_MGE	WP_001542276.1
GCF_001022155.1_NZ_CP011612_04037	klca	203.5	0.871166	Not_MGE	WP_003031344.1
GCF_017603565.1_NZ_CP071954_01864	klca	203.5	0.852761	Not_MGE	WP_134259499.1
GCF_013784645.1_NZ_CP056451_03755	klca	203.5	0.871166	Not_MGE	WP_003031344.1
GCF_905330895.2_NZ_OX030701_00792	klca	203.5	0.828221	Not_MGE	WP_001542276.1
GCF_002012245.1_NZ_CP019000_01357	klca	203.5	0.828221	Not_MGE	WP_001542276.1
GCF_013748235.1_NZ_CP056466_03856	klca	203.5	0.871166	Not_MGE	WP_003031344.1
GCF_012934715.1_NZ_CP051694_01871	klca	203.5	0.828221	Not_MGE	WP_001542276.1
GCF_021496425.1_NZ_CP051661_00785	klca	203.5	0.828221	Not_MGE	WP_001542276.1
GCF_013282335.1_NZ_CP043406_00130	klca	203.5	0.828221	Prophage	WP_001542276.1
GCF_016939795.1_NZ_CP070593_02753	klca	203.5	0.828221	Not_MGE	WP_001542276.1
GCF_018972265.1_NZ_CP076693_02315	klca	203.5	0.828221	Prophage	WP_001542276.1
GCF_002302315.1_NZ_CP023346_03330	klca	203.5	0.828221	Not_MGE	WP_001355870.1
GCF_004519465.1_NZ_CP038101_03590	narp1_adps	203.5	0.89527	Not_MGE	WP_134717169.1
GCF_003966445.1_NZ_AP018802_00319	klca	203.5	0.828221	Prophage	WP_000214420.1
GCF_014725915.1_NZ_CP047269_04034	klca	203.5	0.871166	Prophage	WP_003031344.1
GCF_019915525.1_NZ_CP082831_01800	klca	203.5	0.828221	Not_MGE	WP_001542276.1
GCF_001022275.1_NZ_CP011657_01794	klca	203.5	0.871166	Not_MGE	WP_003031344.1
GCF_002202175.1_NZ_CP021935_02875	klca	203.5	0.828221	Not_MGE	WP_001542276.1
GCF_900520345.1_NZ_LS992180_01854	klca	203.5	0.828221	Not_MGE	WP_001542276.1
GCF_002202175.1_NZ_CP021935_00271	klca	203.5	0.828221	Not_MGE	WP_001542276.1
GCF_003856695.1_NZ_CP023844_02260	klca	203.5	0.828221	Not_MGE	WP_001542276.1
GCF_904831875.1_NZ_LR883006_00773	klca	203.5	0.828221	Not_MGE	WP_001355870.1
GCF_001280405.1_NZ_CP012631_02988	klca	203.5	0.828221	Prophage	WP_001542276.1
GCF_011403355.1_NZ_AP021890_00826	klca	203.5	0.871166	Not_MGE	WP_063122055.1
GCF_011045335.1_NZ_CP049188_02009	klca	203.5	0.846626	Not_MGE	WP_164474322.1
GCF_010319905.2_NZ_AP022378_03791	klca	203.5	0.871166	Not_MGE	WP_003031344.1
GCF_022982975.1_NZ_CP095271_03102	klca	203.5	0.828221	Not_MGE	WP_001542276.1
GCF_015135515.1_NZ_AP022412_04663	klca	203.5	0.828221	Not_MGE	WP_042944189.1
GCF_002156825.1_NZ_CP021335_00325	klca	203.5	0.828221	Not_MGE	WP_000214420.1
GCF_002310635.1_NZ_CP023388_00091	klca	203.5	0.852761	Not_MGE	WP_021563547.1
GCF_014168835.1_NZ_AP021998_01796	klca	203.5	0.828221	Not_MGE	WP_001542276.1
GCF_013167555.1_NZ_CP038344_04373	klca	203.5	0.828221	Not_MGE	WP_000214420.1
GCF_013749535.1_NZ_CP056527_03751	klca	203.5	0.871166	Not_MGE	WP_003031344.1
GCF_014168915.1_NZ_AP022020_03832	klca	203.5	0.871166	Prophage	WP_003031344.1
GCF_001857945.1_NZ_CP017770_02292	narp1_adps	203.5	0.868243	Not_MGE	WP_068654802.1
GCF_005391285.2_NZ_AP024123_01778	klca	203.5	0.852761	Not_MGE	WP_063113636.1
GCF_014522245.1_NZ_CP058596_00050	klca	203.5	0.852761	Not_MGE	WP_016238196.1
GCF_005393605.2_NZ_AP024126_03498	klca	203.5	0.852761	Not_MGE	WP_063113636.1
lcl|OL964745.1_prot_UJD20469.1_256	arn	203.5	1	Phage	UJD20469.1
lcl|OL964735.1_prot_UJD20199.1_250	arn	203.5	1	Phage	UJD20199.1
lcl|KM607002.1_prot_AIT75163.1_251	arn	203.5	1	Phage	AIT75163.1
lcl|MZ375356.1_prot_QZB89860.1_211	arn	203.5	1	Phage	QZB89860.1
lcl|KJ477686.1_prot_AHY84015.1_177	arn	203.5	1	Phage	AHY84015.1
lcl|KJ477685.1_prot_AHY83821.1_171	arn	203.5	1	Phage	AHY83821.1
lcl|KJ477684.1_prot_AHY83632.1_184	arn	203.5	1	Phage	AHY83632.1
lcl|AF158101.6_prot_AAD42538.1_257	arn	203.5	1	Phage	AAD42538.1
lcl|HM137666.1_prot_ADJ39977.1_260	arn	203.5	1	Phage	ADJ39977.1
lcl|KM607003.1_prot_AIT75438.1_254	arn	203.5	1	Phage	AIT75438.1
GCF_015291785.1_NZ_CP031706_03245	klca	203.5	0.852761	Not_MGE	WP_063113636.1
GCF_001548075.1_NZ_AP014800_03928	vcrx091	203.5	0.662281	Prophage	WP_060836206.1
GCF_002180195.1_NZ_CP021689_04012	klca	203.5	0.828221	Not_MGE	WP_001542276.1
GCF_019428785.1_NZ_CP080172_03701	klca	203.5	0.828221	Not_MGE	WP_016231429.1
GCF_904864615.1_NZ_LR890466_04001	klca	203.5	0.828221	Not_MGE	WP_001542276.1
GCF_002011965.1_NZ_CP018953_00764	klca	203.5	0.828221	Not_MGE	WP_001542276.1
GCF_002012025.1_NZ_CP018970_01868	klca	203.5	0.828221	Prophage	WP_001542276.1
GCF_011045355.1_NZ_CP049192_03269	klca	203.5	0.846626	Not_MGE	WP_164474322.1
GCF_020096995.1_NZ_CP083692_02376	narp1_adps	203.5	0.902027	Not_MGE	WP_224779119.1
GCF_016890105.1_NZ_CP069589_01445	klca	203.5	0.828221	Not_MGE	WP_001542276.1
GCF_003667405.1_NZ_CP032989_00673	klca	203.5	0.828221	Not_MGE	WP_001355870.1
GCF_003571665.1_NZ_CP032201_00197	klca	203.5	0.828221	Prophage	WP_001542276.1
GCF_019428525.1_NZ_CP080116_04144	klca	203.5	0.828221	Not_MGE	WP_001542276.1
GCF_002012205.1_NZ_CP018983_01770	klca	203.5	0.828221	Not_MGE	WP_001542276.1
GCF_004141955.1_NZ_CP035476_02264	klca	203.5	0.828221	Not_MGE	WP_001542276.1
GCF_018884385.1_NZ_CP035841_03186	klca	203.5	0.828221	Not_MGE	WP_001355870.1
GCF_018075305.1_NZ_CP072980_04140	klca	203.5	0.828221	Prophage	WP_001542276.1
GCF_014168955.1_NZ_AP022032_01726	klca	203.5	0.828221	Not_MGE	WP_001542276.1
GCF_002012265.1_NZ_CP019012_04043	klca	203.5	0.828221	Not_MGE	WP_001542276.1
GCF_002764015.1_NZ_CP024717_04342	klca	203.5	0.828221	Not_MGE	WP_001542276.1
GCF_003956365.1_NZ_CP025847_00882	klca	203.5	0.828221	Not_MGE	WP_001355870.1
GCF_002056635.1_NZ_CP020116_01516	klca	203.5	0.828221	Not_MGE	WP_001542276.1
GCF_003956325.1_NZ_CP025920_03110	klca	203.5	0.828221	Not_MGE	WP_001355870.1
GCF_014189285.1_NZ_CP047279_04037	klca	203.5	0.871166	Prophage	WP_003031344.1
GCF_015910405.1_NZ_CP047773_03868	klca	203.5	0.871166	Not_MGE	WP_003031344.1
GCF_020809005.1_NZ_CP086287_03912	klca	203.5	0.871166	Prophage	WP_003031344.1
GCF_016904535.1_NZ_CP070148_01589	klca	203.5	0.828221	Not_MGE	WP_001542276.1
GCF_013790265.1_NZ_CP056809_03855	klca	203.5	0.871166	Not_MGE	WP_003031344.1
GCF_002763995.1_NZ_CP024720_01441	klca	203.5	0.828221	Not_MGE	WP_001542276.1
GCF_003018495.1_NZ_CP027552_01690	klca	203.5	0.828221	Not_MGE	WP_000214420.1
GCF_016889265.1_NZ_CP069488_01438	klca	203.5	0.828221	Not_MGE	WP_001542276.1
GCF_009577985.1_NZ_CP041337_00619	klca	203.5	0.828221	Not_MGE	WP_001542276.1
GCF_003288455.1_NZ_CP030337_01919	klca	203.5	0.828221	Prophage	WP_001542276.1
GCF_002007705.1_NZ_CP019778_04814	klca	203.5	0.828221	Not_MGE	WP_021532903.1
GCF_009905335.1_NZ_CP047604_04999	klca	203.5	0.828221	Not_MGE	WP_160183840.1
GCF_023612475.1_NZ_CP071265_03721	klca	203.5	0.871166	Not_MGE	WP_003031344.1
GCF_016904075.1_NZ_CP070045_01071	klca	203.5	0.828221	Prophage	WP_001542276.1
GCF_002142715.1_NZ_CP021207_01163	klca	203.5	0.828221	Not_MGE	WP_001542276.1
GCF_900520335.1_NZ_LS992175_04009	klca	203.5	0.871166	Not_MGE	WP_003031344.1
GCF_021496405.1_NZ_CP051659_02564	klca	203.5	0.828221	Not_MGE	WP_001542276.1
GCF_014858525.1_NZ_CP062228_01087	klca	203.5	0.828221	Not_MGE	WP_001542276.1
GCF_011022275.1_NZ_CP048934_04640	klca	203.5	0.828221	Not_MGE	WP_001542276.1
GCF_019428585.1_NZ_CP080119_04503	klca	203.5	0.828221	Prophage	WP_001542276.1
GCF_004299805.1_NZ_CP036245_02310	klca	203.5	0.828221	Not_MGE	WP_001542276.1
GCF_013372405.1_NZ_CP054232_00839	klca	203.5	0.828221	Prophage	WP_001542276.1
GCF_016903835.1_NZ_CP069978_01791	klca	203.5	0.828221	Not_MGE	WP_001542276.1
GCF_022869885.1_NZ_CP094999_05208	klca	203.5	0.828221	Not_MGE	WP_042944189.1
GCF_003966775.1_NZ_AP018784_03064	klca	203.5	0.828221	Not_MGE	WP_001542276.1
GCF_003018535.1_NZ_CP027573_02108	klca	203.5	0.828221	Not_MGE	WP_000214420.1
GCF_014171015.1_NZ_AP022087_00814	klca	203.5	0.828221	Not_MGE	WP_001596167.1
GCF_003856635.1_NZ_CP023853_02327	klca	203.5	0.828221	Not_MGE	WP_001542276.1
GCF_019428565.1_NZ_CP080118_02507	klca	203.5	0.828221	Not_MGE	WP_001542276.1
GCF_905330545.2_NZ_OW967795_01718	klca	203.5	0.828221	Not_MGE	WP_001542276.1
GCF_905329885.2_NZ_OW967263_03937	klca	203.5	0.871166	Prophage	WP_003031344.1
GCF_001034475.2_NZ_CP073043_03699	klca	203.5	0.871166	Prophage	WP_003031344.1
GCF_001617565.1_NZ_CP015138_03640	klca	203.5	0.828221	Not_MGE	WP_001542276.1
GCF_022493495.1_NZ_CP028754_02802	klca	203.5	0.828221	Not_MGE	WP_001542276.1
GCF_014169455.1_NZ_AP022173_01993	klca	203.5	0.828221	Prophage	WP_001542276.1
GCF_003956205.1_NZ_CP025910_01941	klca	203.5	0.828221	Not_MGE	WP_001355870.1
GCF_013748855.1_NZ_CP056505_04009	klca	203.5	0.871166	Prophage	WP_003031344.1
GCF_014169095.1_NZ_AP022064_02935	klca	203.5	0.828221	Not_MGE	WP_001542276.1
GCF_900747785.1_NZ_LR536431_04029	klca	203.5	0.871166	Not_MGE	WP_003031344.1
GCF_013372325.1_NZ_CP054219_00815	klca	203.5	0.828221	Not_MGE	WP_001542276.1
GCF_004135165.1_NZ_CP035477_02264	klca	203.5	0.828221	Not_MGE	WP_001542276.1
GCF_016775845.1_NZ_CP068805_01940	klca	203.5	0.852761	Not_MGE	WP_134259499.1
GCF_023330605.1_NZ_CP097107_03632	klca	203.5	0.871166	Not_MGE	WP_003031344.1
GCF_002012085.1_NZ_CP018991_00893	klca	203.5	0.828221	Prophage	WP_001542276.1
GCF_021228975.1_NZ_CP089445_02919	klca	203.5	0.828221	Prophage	WP_001542276.1
GCF_900497415.1_NZ_LS999560_01794	klca	203.5	0.828221	Not_MGE	WP_001542276.1
GCF_021559875.1_NZ_CP056114_00786	klca	203.5	0.828221	Not_MGE	WP_001542276.1
GCF_009856695.1_NZ_CP047247_03645	klca	203.5	0.871166	Prophage	WP_003031344.1
GCF_014189375.1_NZ_CP047275_03983	klca	203.5	0.871166	Prophage	WP_003031344.1
GCF_013751895.1_NZ_CP056595_03706	klca	203.5	0.871166	Not_MGE	WP_003031344.1
GCF_016775845.1_NZ_CP068805_04400	klca	203.5	0.852761	Not_MGE	WP_134259499.1
GCF_023516055.1_NZ_CP080066_03479	klca	203.5	0.871166	Not_MGE	WP_063122055.1
GCF_019428545.1_NZ_CP080117_01808	klca	203.5	0.828221	Not_MGE	WP_001542276.1
GCF_013739375.1_NZ_CP056365_03820	klca	203.5	0.871166	Not_MGE	WP_003031344.1
GCF_002996945.1_NZ_CP027534_02693	klca	203.5	0.828221	Not_MGE	WP_001542276.1
GCF_001577325.1_NZ_CP014522_02251	klca	203.5	0.828221	Not_MGE	WP_001542276.1
GCF_016903335.1_NZ_CP069890_03621	klca	203.5	0.828221	Not_MGE	WP_001542276.1
GCF_019428605.1_NZ_CP080120_01969	klca	203.5	0.828221	Not_MGE	WP_001542276.1
GCF_011330935.2_NZ_CP049077_01921	klca	203.5	0.828221	Prophage	WP_001542276.1
GCF_002012065.1_NZ_CP018979_00056	klca	203.5	0.828221	Prophage	WP_001542276.1
GCF_015139735.1_NZ_AP022549_01841	klca	203.5	0.828221	Not_MGE	WP_001542276.1
GCF_900520395.1_NZ_LS992190_01862	klca	203.5	0.828221	Not_MGE	WP_001542276.1
GCF_023658085.1_NZ_CP098330_04062	klca	203.5	0.871166	Prophage	WP_003031344.1
GCF_002310635.1_NZ_CP023388_04406	klca	203.5	0.889571	Not_MGE	WP_096057996.1
GCF_900660645.1_NZ_LR215036_00477	narp1_adps	203.5	0.905405	Not_MGE	WP_129725440.1
GCF_013624225.1_NZ_CP058112_04908	klca	203.5	0.828221	Not_MGE	WP_042944189.1
GCF_904866455.1_NZ_LR890693_01370	klca	203.5	0.828221	Prophage	WP_001542276.1
GCF_003665595.1_NZ_CP024679_00313	klca	203.5	0.871166	Not_MGE	WP_003031344.1
GCF_014168735.1_NZ_AP021944_00692	klca	203.5	0.828221	Not_MGE	WP_001355870.1
GCF_014169015.1_NZ_AP022044_01838	klca	203.5	0.828221	Not_MGE	WP_001542276.1
GCF_015138575.1_NZ_AP022525_01857	klca	203.5	0.828221	Not_MGE	WP_001542276.1
GCF_004322975.1_NZ_CP036435_01629	klca	203.5	0.871166	Not_MGE	WP_003031344.1
GCF_002156845.1_NZ_CP021339_00325	klca	203.5	0.828221	Not_MGE	WP_000214420.1
GCF_012974525.1_NZ_CP052877_00681	klca	203.5	0.828221	Not_MGE	WP_001355870.1
GCF_905330875.2_NZ_OW968277_00853	klca	203.5	0.828221	Prophage	WP_001542276.1
GCF_905335685.2_NZ_OW969875_03916	klca	203.5	0.871166	Prophage	WP_003031344.1
GCF_014189355.1_NZ_CP047273_03983	klca	203.5	0.871166	Prophage	WP_003031344.1
GCF_003203755.1_NZ_CP029692_00320	klca	203.5	0.828221	Prophage	WP_000214420.1
GCF_023658365.1_NZ_CP098214_02984	klca	203.5	0.828221	Not_MGE	WP_001542276.1
GCF_001753445.1_NZ_CP017434_04380	klca	203.5	0.828221	Not_MGE	WP_000214420.1
GCF_004193755.1_NZ_CP035720_02267	klca	203.5	0.828221	Not_MGE	WP_001542276.1
GCF_023657995.1_NZ_CP098195_01899	klca	203.5	0.828221	Not_MGE	WP_001542276.1
GCF_900622635.1_NZ_LR130545_02981	klca	203.5	0.828221	Not_MGE	WP_001542276.1
GCF_003665535.1_NZ_CP024673_00309	klca	203.5	0.871166	Not_MGE	WP_003031344.1
GCF_011331215.2_NZ_CP049085_01862	klca	203.5	0.828221	Not_MGE	WP_001542276.1
GCF_018972245.1_NZ_CP076697_02250	klca	203.5	0.828221	Not_MGE	WP_001542276.1
GCF_022760215.1_NZ_CP094339_03059	klca	203.5	0.828221	Not_MGE	WP_001542276.1
GCF_014168815.1_NZ_AP021972_03879	klca	203.5	0.871166	Prophage	WP_003031344.1
GCF_018972205.1_NZ_CP076687_02202	klca	203.5	0.828221	Not_MGE	WP_001542276.1
GCF_001280345.1_NZ_CP012625_02048	klca	203.5	0.828221	Prophage	WP_001542276.1
GCF_006088875.1_NZ_CP029420_01292	klca	203.5	0.828221	Prophage	WP_001542276.1
GCF_016890045.1_NZ_CP069583_01762	klca	203.5	0.828221	Not_MGE	WP_001542276.1
GCF_010725305.1_NZ_AP022362_03125	klca	203.5	0.828221	Not_MGE	WP_001542276.1
GCF_003019215.1_NZ_CP027766_03036	klca	203.5	0.828221	Prophage	WP_000214420.1
GCF_019355495.1_NZ_CP059130_02959	klca	203.5	0.828221	Not_MGE	WP_001542276.1
GCF_003856615.1_NZ_CP023849_02315	klca	203.5	0.828221	Prophage	WP_001542276.1
GCF_009905315.1_NZ_CP047606_03744	klca	203.5	0.871166	Not_MGE	WP_003031344.1
GCF_000714655.1_NZ_CP008788_00651	klca	203.5	0.828221	Not_MGE	WP_042944189.1
GCF_013744615.1_NZ_CP056760_04834	klca	203.5	0.828221	Not_MGE	WP_042944189.1
GCF_013791065.1_NZ_CP056827_03921	klca	203.5	0.871166	Not_MGE	WP_003031344.1
GCF_002193095.1_NZ_CP021454_01799	klca	203.5	0.828221	Not_MGE	WP_001542276.1
GCF_003956485.1_NZ_CP025916_03063	klca	203.5	0.828221	Not_MGE	WP_001355870.1
GCF_008824145.1_NZ_CP044407_06016	narp1_adps	203.5	0.891892	Not_MGE	WP_151014341.1
GCF_013738135.1_NZ_CP056586_04179	klca	203.5	0.840491	Not_MGE	WP_181548911.1
GCF_002157245.1_NZ_CP021179_02331	klca	203.5	0.828221	Not_MGE	WP_001542276.1
GCF_013724765.1_NZ_CP056232_03929	klca	203.5	0.871166	Not_MGE	WP_003031344.1
GCF_013791615.1_NZ_CP056839_00992	klca	203.5	0.871166	Prophage	WP_003031344.1
GCF_002795845.1_NZ_CP011797_01364	narp1_adps	203.4	0.898649	Not_MGE	WP_193437326.1
GCF_022493835.1_NZ_CP028771_02490	abc2	203.4	1	Prophage	WP_021516167.1
GCF_015033265.1_NZ_CP063214_03608	klca	203.4	0.828221	Not_MGE	WP_193579182.1
GCF_902703415.1_NZ_LR740758_04898	klca	203.4	0.828221	Not_MGE	WP_049143783.1
GCF_022493395.1_NZ_CP028749_02091	abc2	203.4	1	Prophage	WP_021516167.1
GCF_002356295.1_NZ_AP018042_01115	vcrx091	203.4	0.649123	Not_MGE	WP_096428404.1
GCF_902705295.2_NZ_LR740776_04829	klca	203.4	0.828221	Not_MGE	WP_161476299.1
GCF_011404475.1_NZ_AP021893_03980	klca	203.4	0.828221	Not_MGE	WP_021581273.1
GCF_014217645.1_NZ_CP043644_01687	ntase	203.4	0.44863	Not_MGE	WP_185283875.1
GCF_018604145.1_NZ_CP075889_04855	narp1_adps	203.4	0.847973	Not_MGE	WP_214626581.1
GCF_022869665.1_NZ_CP064368_02470	klca	203.4	0.840491	Not_MGE	WP_032443764.1
GCF_015033265.1_NZ_CP063214_03848	klca	203.4	0.828221	Not_MGE	WP_193579182.1
GCF_003609835.1_NZ_AP017898_02966	vcrx091	203.4	0.662281	Prophage	WP_120221559.1
GCF_006364295.1_NZ_CP040993_01806	klca	203.4	0.840491	Not_MGE	WP_032443764.1
GCF_002240205.1_NZ_CP022571_02067	vcrx091	203.4	0.662281	Not_MGE	WP_094083318.1
GCF_019428585.1_NZ_CP080119_02008	klca	203.4	0.828221	Not_MGE	WP_049143783.1
GCF_023100765.1_NZ_CP095856_03343	klca	203.4	0.865031	Not_MGE	WP_021547706.1
GCF_002310595.1_NZ_CP023364_04431	klca	203.4	0.865031	Not_MGE	WP_021547706.1
GCF_900660495.1_NZ_LR214950_00502	narp1_adps	203.4	0.89527	Not_MGE	WP_129620368.1
GCF_023022925.1_NZ_CP095448_00834	klca	203.4	0.865031	Not_MGE	WP_021547706.1
GCF_001889265.1_NZ_CP018151_02332	narp1_adps	203.4	0.905405	Not_MGE	WP_053097056.1
GCF_001638925.1_NZ_CP015521_01515	vcrx091	203.4	0.662281	Not_MGE	WP_063686982.1
GCF_018292105.1_NZ_CP072250_00082	ardc	203.4	0.878882	Plasmid	WP_117926173.1
GCF_904866495.1_NZ_LR890714_00930	klca	203.4	0.871166	Not_MGE	WP_201523991.1
GCF_024022975.1_NZ_CP096966_00010	ardc	203.4	0.878882	Plasmid	WP_117926173.1
GCF_001547975.1_NZ_AP014657_00477	narp1_adps	203.4	0.915541	Not_MGE	WP_060823443.1
GCF_900749825.1_NZ_LR536450_03243	vcrx091	203.4	0.662281	Not_MGE	WP_134491569.1
GCF_001266755.1_NZ_CP012299_01430	narp1_adps	203.4	0.905405	Not_MGE	WP_053097056.1
GCF_002263515.1_NZ_CP022752_03816	narp1_adps	203.4	0.878378	Not_MGE	WP_230400276.1
GCF_009664455.1_NZ_CP045975_02009	klca	203.3	0.852761	Prophage	WP_000860079.1
GCF_009432215.1_NZ_CP040307_03563	klca	203.3	0.852761	Prophage	WP_000860079.1
GCF_019443525.1_NZ_CP080380_03069	narp1_adps	203.3	0.905405	Not_MGE	WP_218026604.1
GCF_009627495.1_NZ_CP038494_03334	klca	203.3	0.852761	Prophage	WP_000860079.1
GCF_013168255.1_NZ_CP038428_02569	klca	203.3	0.852761	Prophage	WP_000860079.1
GCF_018141265.1_NZ_CP032078_03544	klca	203.3	0.852761	Not_MGE	WP_047634712.1
GCF_001695515.1_NZ_CP016625_02964	klca	203.3	0.852761	Prophage	WP_000860079.1
GCF_005037735.1_NZ_CP031913_01878	klca	203.3	0.852761	Prophage	WP_000860079.1
GCF_013167555.1_NZ_CP038344_01977	klca	203.3	0.852761	Prophage	WP_000860079.1
GCF_016458925.1_NZ_CP066753_02068	klca	203.3	0.852761	Prophage	WP_000860079.1
GCF_005222385.1_NZ_CP028680_02002	klca	203.3	0.852761	Prophage	WP_000860079.1
GCF_900475215.1_NZ_LS483372_01649	adnd_p0020	203.3	0.661922	Prophage	WP_232005378.1
GCF_013343595.1_NZ_CP039834_02069	klca	203.3	0.852761	Prophage	WP_000860079.1
GCF_005221725.1_NZ_CP028641_02001	klca	203.3	0.852761	Prophage	WP_000860079.1
GCF_005222365.1_NZ_CP028700_01920	klca	203.3	0.852761	Prophage	WP_000860079.1
GCF_002220265.1_NZ_CP016755_01878	klca	203.3	0.852761	Prophage	WP_000860079.1
GCF_001761345.1_NZ_CP017578_00601	vcrx091	203.3	0.662281	Not_MGE	WP_017980474.1
GCF_013167615.1_NZ_CP038351_02101	klca	203.3	0.852761	Prophage	WP_000860079.1
GCF_001651925.2_NZ_CP015846_02861	klca	203.3	0.852761	Prophage	WP_000860079.1
GCF_001612495.1_NZ_CP015023_00852	klca	203.3	0.852761	Prophage	WP_000860079.1
GCF_013167595.1_NZ_CP038349_01852	klca	203.3	0.852761	Not_MGE	WP_000860079.1
GCF_001886575.1_NZ_CP018121_02149	klca	203.3	0.852761	Not_MGE	WP_047634712.1
GCF_013372385.1_NZ_CP054230_00052	klca	203.3	0.852761	Not_MGE	WP_020923986.1
GCF_005221685.1_NZ_CP028635_02002	klca	203.3	0.852761	Prophage	WP_000860079.1
GCF_009432795.1_NZ_CP040313_03439	klca	203.3	0.852761	Prophage	WP_000860079.1
GCF_001753445.1_NZ_CP017434_01981	klca	203.3	0.852761	Prophage	WP_000860079.1
GCF_005221705.1_NZ_CP028638_02002	klca	203.3	0.852761	Prophage	WP_000860079.1
GCF_005221505.1_NZ_CP028592_02084	klca	203.3	0.852761	Prophage	WP_000860079.1
GCF_007922655.1_NZ_CP041623_02854	klca	203.3	0.852761	Not_MGE	WP_000860079.1
GCF_009931235.1_NZ_CP034384_02924	klca	203.3	0.852761	Prophage	WP_000860079.1
GCF_005221865.1_NZ_CP028671_02002	klca	203.3	0.852761	Prophage	WP_000860079.1
GCF_016027415.1_NZ_CP065682_01866	narp1_adps	203.3	0.908784	Not_MGE	WP_009374417.1
GCF_016026555.1_NZ_CP065629_00608	narp1_adps	203.3	0.908784	Not_MGE	WP_009374417.1
GCF_005221885.1_NZ_CP028607_01996	klca	203.3	0.852761	Prophage	WP_000860079.1
GCF_013167155.1_NZ_CP038284_02007	klca	203.3	0.852761	Prophage	WP_000860079.1
GCF_008807135.1_NZ_CP041448_01770	klca	203.3	0.865031	Not_MGE	WP_032180519.1
GCF_022559005.1_NZ_CP043279_01768	klca	203.3	0.852761	Not_MGE	WP_047634712.1
GCF_013746655.1_NZ_CP056697_00269	klca	203.3	0.877301	Not_MGE	WP_181478927.1
GCF_023516135.1_NZ_CP080085_04529	klca	203.3	0.865031	Not_MGE	WP_032180519.1
GCF_001644725.1_NZ_CP015240_01158	klca	203.3	0.871166	Not_MGE	WP_032326869.1
GCF_005221845.1_NZ_CP028674_01917	klca	203.3	0.852761	Not_MGE	WP_000860079.1
GCF_016026595.1_NZ_CP065630_00151	narp1_adps	203.3	0.908784	Not_MGE	WP_009374417.1
GCF_016458945.1_NZ_CP066748_02032	klca	203.3	0.852761	Prophage	WP_000860079.1
GCF_003226855.1_NZ_CP029820_00496	narp1_adps	203.3	0.908784	Not_MGE	WP_110509128.1
GCF_016726245.1_NZ_CP068173_03029	narp1_adps	203.3	0.908784	Not_MGE	WP_009374417.1
GCF_016757735.1_NZ_CP068439_01177	narp1_adps	203.3	0.891892	Not_MGE	WP_202337680.1
GCF_016806005.1_NZ_CP019354_00078	rad	203.3	0.976879	Plasmid	WP_135562598.1
GCF_008926145.1_NZ_CP032797_03430	klca	203.3	0.852761	Prophage	WP_000860079.1
GCF_005221765.1_NZ_CP028650_01923	klca	203.3	0.852761	Prophage	WP_000860079.1
lcl|MG250483.1_prot_AUE22785.1_244	alt	203.3	0.532468	Phage	AUE22785.1
GCF_013167715.1_NZ_CP038363_01931	klca	203.3	0.852761	Prophage	WP_000860079.1
GCF_001307215.1_NZ_CP012802_02669	klca	203.3	0.852761	Prophage	WP_000860079.1
GCF_002180055.1_NZ_CP021532_03084	klca	203.3	0.852761	Not_MGE	WP_047634712.1
GCF_001806285.1_NZ_CP017251_01847	klca	203.3	0.852761	Prophage	WP_000860079.1
GCF_020341635.1_NZ_CP084379_01182	narp1_adps	203.3	0.891892	Not_MGE	WP_202337680.1
GCF_014931565.1_NZ_CP063353_02730	narp1_adps	203.3	0.908784	Not_MGE	WP_195161410.1
GCF_005222025.1_NZ_CP028656_02003	klca	203.3	0.852761	Prophage	WP_000860079.1
GCF_004010675.1_NZ_CP034806_01074	klca	203.3	0.852761	Not_MGE	WP_000860079.1
GCF_015353135.1_NZ_CP064167_04987	klca	203.3	0.852761	Not_MGE	WP_000860079.1
GCF_001806265.1_NZ_CP017249_01848	klca	203.3	0.852761	Prophage	WP_000860079.1
GCF_009433135.1_NZ_CP040316_03473	klca	203.3	0.852761	Prophage	WP_000860079.1
GCF_002192295.1_NZ_CP021736_04618	klca	203.3	0.852761	Not_MGE	WP_047634712.1
GCF_005222265.1_NZ_CP028677_02002	klca	203.3	0.852761	Prophage	WP_000860079.1
GCF_005222345.1_NZ_CP028698_01927	klca	203.3	0.852761	Prophage	WP_000860079.1
GCF_005221965.1_NZ_CP028623_02003	klca	203.3	0.852761	Prophage	WP_000860079.1
GCF_005221945.1_NZ_CP028620_02001	klca	203.3	0.852761	Prophage	WP_000860079.1
GCF_001886535.1_NZ_CP018103_02147	klca	203.3	0.852761	Not_MGE	WP_047634712.1
GCF_013167735.1_NZ_CP038366_02149	klca	203.3	0.852761	Prophage	WP_000860079.1
GCF_001651965.2_NZ_CP015843_02860	klca	203.3	0.852761	Prophage	WP_000860079.1
GCF_005222405.1_NZ_CP028685_01919	klca	203.3	0.852761	Prophage	WP_000860079.1
GCF_016458905.1_NZ_CP066756_01878	klca	203.3	0.852761	Prophage	WP_000860079.1
GCF_005221745.1_NZ_CP028647_02001	klca	203.3	0.852761	Prophage	WP_000860079.1
GCF_009432415.1_NZ_CP040309_03439	klca	203.3	0.852761	Prophage	WP_000860079.1
GCF_013343635.1_NZ_CP040107_02086	klca	203.3	0.852761	Prophage	WP_000860079.1
GCF_013167475.1_NZ_CP038333_02071	klca	203.3	0.852761	Prophage	WP_000860079.1
GCF_005221585.1_NZ_CP028603_02049	klca	203.3	0.852761	Prophage	WP_000860079.1
GCF_005221825.1_NZ_CP028668_02004	klca	203.3	0.852761	Prophage	WP_000860079.1
GCF_005222425.1_NZ_CP028687_01921	klca	203.3	0.852761	Prophage	WP_000860079.1
GCF_008926305.1_NZ_CP032805_01923	klca	203.3	0.852761	Prophage	WP_000860079.1
GCF_005221925.1_NZ_CP028617_02003	klca	203.3	0.852761	Prophage	WP_000860079.1
GCF_009650175.1_NZ_CP045863_02432	klca	203.3	0.852761	Prophage	WP_000860079.1
GCF_013167535.1_NZ_CP038342_01923	klca	203.3	0.852761	Prophage	WP_000860079.1
GCF_002180215.1_NZ_CP021691_02284	klca	203.3	0.852761	Not_MGE	WP_047634712.1
GCF_008931135.1_NZ_CP032808_02131	klca	203.3	0.852761	Prophage	WP_000860079.1
GCF_013167775.1_NZ_CP038372_01922	klca	203.3	0.852761	Prophage	WP_000860079.1
GCF_009432915.1_NZ_CP040314_03500	klca	203.3	0.852761	Prophage	WP_000860079.1
GCF_005222445.1_NZ_CP028695_01921	klca	203.3	0.852761	Prophage	WP_000860079.1
GCF_005222045.1_NZ_CP028662_02001	klca	203.3	0.852761	Prophage	WP_000860079.1
GCF_018771545.1_NZ_CP076318_01345	klca	203.3	0.852761	Not_MGE	WP_047634712.1
GCF_013167455.1_NZ_CP038328_02128	klca	203.3	0.852761	Prophage	WP_000860079.1
GCF_005885915.1_NZ_CP040570_01878	klca	203.3	0.852761	Prophage	WP_000860079.1
GCF_013167795.1_NZ_CP038374_03407	klca	203.3	0.852761	Prophage	WP_000860079.1
GCF_013167675.1_NZ_CP038357_01985	klca	203.3	0.852761	Prophage	WP_000860079.1
GCF_005222285.1_NZ_CP028683_01919	klca	203.3	0.852761	Prophage	WP_000860079.1
GCF_005221785.1_NZ_CP028652_01922	klca	203.3	0.852761	Prophage	WP_000860079.1
GCF_008926105.1_NZ_CP032793_01963	klca	203.3	0.852761	Prophage	WP_000860079.1
GCF_013167815.1_NZ_CP038376_03481	klca	203.3	0.852761	Prophage	WP_000860079.1
GCF_017164755.1_NZ_CP062778_02060	klca	203.3	0.852761	Prophage	WP_000860079.1
GCF_005222305.1_NZ_CP028690_01921	klca	203.3	0.852761	Prophage	WP_000860079.1
GCF_005222325.1_NZ_CP028693_01923	klca	203.3	0.852761	Prophage	WP_000860079.1
GCF_013167755.1_NZ_CP038369_02123	klca	203.3	0.852761	Prophage	WP_000860079.1
GCF_008925965.1_NZ_CP032789_02000	klca	203.3	0.852761	Prophage	WP_000860079.1
GCF_005221805.1_NZ_CP028659_02003	klca	203.3	0.852761	Prophage	WP_000860079.1
GCF_005221665.1_NZ_CP028632_02001	klca	203.3	0.852761	Prophage	WP_000860079.1
GCF_004010575.1_NZ_CP034803_04985	klca	203.3	0.852761	Prophage	WP_000860079.1
GCF_013167135.1_NZ_CP038282_02123	klca	203.3	0.852761	Prophage	WP_000860079.1
GCF_005222005.1_NZ_CP028654_01922	klca	203.3	0.852761	Prophage	WP_000860079.1
GCF_005221645.1_NZ_CP028629_02003	klca	203.3	0.852761	Prophage	WP_000860079.1
GCF_005221605.1_NZ_CP028614_02002	klca	203.3	0.852761	Prophage	WP_000860079.1
GCF_009431955.1_NZ_CP040305_03553	klca	203.3	0.852761	Prophage	WP_000860079.1
GCF_005222065.1_NZ_CP028665_02001	klca	203.3	0.852761	Prophage	WP_000860079.1
GCF_016458885.1_NZ_CP066759_01894	klca	203.3	0.852761	Prophage	WP_000860079.1
GCF_013167435.1_NZ_CP038324_01925	klca	203.3	0.852761	Prophage	WP_000860079.1
GCF_008926085.1_NZ_CP032791_03301	klca	203.3	0.852761	Prophage	WP_000860079.1
GCF_013167575.1_NZ_CP038346_02113	klca	203.3	0.852761	Prophage	WP_000860079.1
GCF_002249955.1_NZ_CP022689_03780	klca	203.3	0.852761	Not_MGE	WP_000860079.1
GCF_001886755.1_NZ_CP018109_02150	klca	203.3	0.852761	Not_MGE	WP_047634712.1
GCF_014825845.1_NZ_CP062160_03894	klca	203.3	0.852761	Prophage	WP_000860079.1
GCF_005221905.1_NZ_CP028609_01925	klca	203.3	0.852761	Prophage	WP_000860079.1
GCF_008926185.1_NZ_CP032803_02125	klca	203.3	0.852761	Prophage	WP_000860079.1
GCF_005221625.1_NZ_CP028626_02003	klca	203.3	0.852761	Prophage	WP_000860079.1
GCF_001651945.2_NZ_CP015842_02862	klca	203.3	0.852761	Prophage	WP_000860079.1
GCF_005221985.1_NZ_CP028644_02001	klca	203.3	0.852761	Prophage	WP_000860079.1
GCF_013167175.1_NZ_CP038287_02005	klca	203.3	0.852761	Prophage	WP_000860079.1
GCF_013168235.1_NZ_CP038425_02124	klca	203.3	0.852761	Prophage	WP_000860079.1
GCF_001886555.1_NZ_CP018115_02152	klca	203.3	0.852761	Not_MGE	WP_047634712.1
GCF_020526845.1_NZ_CP084897_02727	klca	203.2	0.828221	Not_MGE	WP_000211841.1
GCF_019356055.1_NZ_CP079924_01067	klca	203.2	0.828221	Not_MGE	WP_000211841.1
GCF_020181535.1_NZ_CP084026_00945	klca	203.2	0.828221	Not_MGE	WP_000211841.1
GCF_004358965.1_NZ_CP029238_02719	klca	203.2	0.828221	Not_MGE	WP_000211841.1
GCF_018628815.1_NZ_CP076043_00114	klca	203.2	0.828221	Not_MGE	WP_000211841.1
GCF_014863805.1_NZ_CP062248_02716	klca	203.2	0.828221	Not_MGE	WP_000211841.1
GCF_008931765.1_NZ_CP042846_03385	klca	203.2	0.828221	Not_MGE	WP_000211841.1
GCF_002953095.1_NZ_CP026360_02719	klca	203.2	0.828221	Not_MGE	WP_000211841.1
GCF_016659085.1_NZ_CP067994_01072	klca	203.2	0.828221	Not_MGE	WP_000211841.1
GCF_900096845.1_NZ_LT615377_02714	klca	203.2	0.828221	Not_MGE	WP_000211841.1
GCF_003172465.2_NZ_CP034595_00943	klca	203.2	0.828221	Not_MGE	WP_000211841.1
GCF_020526745.1_NZ_CP084894_02727	klca	203.2	0.828221	Not_MGE	WP_000211841.1
GCF_022811545.1_NZ_CP087136_02720	klca	203.2	0.828221	Not_MGE	WP_000211841.1
GCF_001183665.1_NZ_CP012126_02684	klca	203.2	0.828221	Not_MGE	WP_000211841.1
GCF_003367885.1_NZ_CP031214_01109	klca	203.2	0.828221	Not_MGE	WP_000211841.1
GCF_013166995.1_NZ_CP053603_02687	klca	203.2	0.828221	Not_MGE	WP_000211841.1
GCF_023653825.1_NZ_CP083610_02495	klca	203.2	0.828221	Not_MGE	WP_000211841.1
GCF_002952955.1_NZ_CP026359_02719	klca	203.2	0.828221	Not_MGE	WP_000211841.1
GCF_014863665.1_NZ_CP062241_02716	klca	203.2	0.828221	Not_MGE	WP_000211841.1
GCF_016774415.1_NZ_CP068706_00984	klca	203.2	0.828221	Not_MGE	WP_000211841.1
GCF_022654245.1_NZ_CP093368_03502	klca	203.2	0.828221	Not_MGE	WP_000211841.1
GCF_008033315.1_NZ_CP042865_01068	klca	203.2	0.828221	Not_MGE	WP_000211841.1
GCF_001901105.1_NZ_CP010196_00103	klca	203.2	0.828221	Not_MGE	WP_000706981.1
GCF_009648495.1_NZ_CP045741_02071	klca	203.2	0.828221	Not_MGE	WP_000211841.1
GCF_001901065.1_NZ_CP010186_00103	klca	203.2	0.828221	Not_MGE	WP_000706981.1
GCF_005890115.1_NZ_CP040643_02867	klca	203.2	0.828221	Not_MGE	WP_000211841.1
GCF_002899535.1_NZ_CP026028_02717	klca	203.2	0.828221	Not_MGE	WP_000211841.1
GCF_014863625.1_NZ_CP062239_02716	klca	203.2	0.828221	Not_MGE	WP_000211841.1
GCF_004358985.1_NZ_CP029239_02789	klca	203.2	0.828221	Not_MGE	WP_000211841.1
GCF_013423805.1_NZ_CP058948_03144	klca	203.2	0.828221	Not_MGE	WP_000211841.1
GCF_019646015.1_NZ_CP081009_02187	klca	203.2	0.828221	Not_MGE	WP_000211841.1
GCF_017161035.1_NZ_CP046025_01072	klca	203.2	0.828221	Not_MGE	WP_000211841.1
GCF_014863725.1_NZ_CP062244_02716	klca	203.2	0.828221	Not_MGE	WP_000211841.1
GCF_014863745.1_NZ_CP062245_02716	klca	203.2	0.828221	Not_MGE	WP_000211841.1
GCF_002953075.1_NZ_CP026356_02719	klca	203.2	0.828221	Not_MGE	WP_000211841.1
GCF_001183685.1_NZ_CP012127_02682	klca	203.2	0.828221	Not_MGE	WP_000211841.1
GCF_002952915.1_NZ_CP026354_02719	klca	203.2	0.828221	Not_MGE	WP_000211841.1
GCF_001901165.1_NZ_CP010213_03710	klca	203.2	0.828221	Not_MGE	WP_000706981.1
GCF_003052645.1_NZ_CP028702_03144	klca	203.2	0.828221	Not_MGE	WP_000211841.1
GCF_024023075.1_NZ_CP099590_01071	klca	203.2	0.828221	Not_MGE	WP_000211841.1
GCF_002953015.1_NZ_CP026342_02719	klca	203.2	0.828221	Not_MGE	WP_000211841.1
GCF_008824125.1_NZ_CP044410_03386	klca	203.2	0.828221	Not_MGE	WP_000211841.1
GCF_023653845.1_NZ_CP083990_01068	klca	203.2	0.828221	Not_MGE	WP_000211841.1
GCF_016889685.1_NZ_CP069522_04593	klca	203.2	0.828221	Not_MGE	WP_000706981.1
GCF_020526725.1_NZ_CP084893_02727	klca	203.2	0.828221	Not_MGE	WP_000211841.1
GCF_900096795.1_NZ_LT615378_02714	klca	203.2	0.828221	Not_MGE	WP_000211841.1
GCF_000764535.1_NZ_CP009571_02935	vcrx091	203.2	0.662281	Not_MGE	WP_038664507.1
GCF_003667385.1_NZ_CP032986_03540	klca	203.2	0.791411	Not_MGE	WP_250146760.1
GCF_021513235.1_NZ_CP090976_01160	narp1_adps	203.2	0.908784	Not_MGE	WP_235143339.1
GCF_017903455.1_NZ_CP072802_04371	abc2	203.2	1	Prophage	WP_044711280.1
GCF_902827215.1_NZ_LR792630_00012	psia	203.2	0.993056	Plasmid	WP_016530647.1
GCF_002953795.1_NZ_CP026350_02719	klca	203.2	0.828221	Not_MGE	WP_000211841.1
GCF_011299615.1_NZ_CP049861_00291	narp1_adps	203.2	0.905405	Not_MGE	WP_166066054.1
GCF_015356815.2_NZ_CP075585_01006	narp1_adps	203.2	0.922297	Not_MGE	WP_246587536.1
GCF_019915325.1_NZ_CP082798_00059	psia	203.2	0.993056	Plasmid	WP_016530647.1
GCF_022845675.1_NZ_AP025562_02311	ardc	203.2	0.86646	Not_MGE	WP_018697549.1
GCF_900636665.1_NZ_LR134303_04026	vcrx091	203.2	0.530702	Not_MGE	WP_126513100.1
GCF_001563265.1_NZ_CP005083_04148	vcrx091	203.2	0.662281	Not_MGE	WP_066560943.1
GCF_001854225.1_NZ_CP015208_00371	narp1_adps	203.2	0.898649	Not_MGE	WP_070954276.1
GCF_000186345.1_NC_014962_01755	narp1_adps	203.2	0.905405	Not_MGE	WP_013564652.1
GCF_023023025.1_NZ_CP095481_01209	narp1_adps	203.2	0.891892	Not_MGE	WP_247057935.1
GCF_000265365.1_NC_018011_00708	ardc	203.2	0.860248	Not_MGE	WP_014774791.1
GCF_002953835.1_NZ_CP026353_02719	klca	203.2	0.828221	Not_MGE	WP_000211841.1
GCF_001901045.1_NZ_CP010183_02835	klca	203.2	0.828221	Not_MGE	WP_000706981.1
GCF_023653865.1_NZ_CP084205_01068	klca	203.2	0.828221	Not_MGE	WP_000211841.1
GCF_016404015.2_NZ_CP075652_03443	klca	203.2	0.828221	Not_MGE	WP_000706981.1
GCF_019334665.1_NZ_CP079736_01082	klca	203.2	0.828221	Not_MGE	WP_000211841.1
GCF_013372385.1_NZ_CP054230_00904	klca	203.2	0.828221	Not_MGE	WP_000706981.1
GCF_014522245.1_NZ_CP058596_00874	klca	203.2	0.828221	Not_MGE	WP_000706981.1
GCF_013425935.1_NZ_CP059043_03144	klca	203.2	0.828221	Not_MGE	WP_000211841.1
GCF_003717595.1_NZ_CP030240_00332	klca	203.2	0.828221	Not_MGE	WP_000211841.1
GCF_002952855.1_NZ_CP026346_02719	klca	203.2	0.828221	Not_MGE	WP_000211841.1
GCF_022654545.1_NZ_CP093369_03461	klca	203.2	0.828221	Not_MGE	WP_000211841.1
GCF_022439465.1_NZ_CP079993_03502	klca	203.2	0.828221	Not_MGE	WP_000211841.1
GCF_015535015.1_NZ_CP064682_02716	klca	203.2	0.828221	Not_MGE	WP_000211841.1
GCF_018279585.1_NZ_CP034658_02682	klca	203.2	0.828221	Not_MGE	WP_000211841.1
GCF_002118095.1_NZ_CP013952_03014	klca	203.2	0.828221	Not_MGE	WP_000211841.1
GCF_022023775.1_NZ_CP054665_02804	klca	203.2	0.828221	Prophage	WP_000211841.1
GCF_020526825.1_NZ_CP084899_02727	klca	203.2	0.828221	Not_MGE	WP_000211841.1
GCF_001276585.2_NZ_CP011113_02660	klca	203.2	0.828221	Not_MGE	WP_000211841.1
GCF_008124305.1_NZ_CP043205_01071	klca	203.2	0.828221	Not_MGE	WP_000211841.1
GCF_001901215.1_NZ_CP010221_02942	klca	203.2	0.828221	Not_MGE	WP_000706981.1
GCF_019334645.1_NZ_CP079735_01082	klca	203.2	0.828221	Not_MGE	WP_000211841.1
GCF_023921185.1_NZ_CP070482_04439	klca	203.2	0.828221	Not_MGE	WP_000211841.1
GCF_000015125.1_NC_008639_02372	vcrx091	203.2	0.662281	Not_MGE	WP_011746086.1
GCF_002953055.1_NZ_CP026351_02719	klca	203.2	0.828221	Not_MGE	WP_000211841.1
GCF_022488205.1_NZ_CP092702_02721	klca	203.2	0.828221	Not_MGE	WP_000211841.1
GCF_022576915.1_NZ_CP079991_03506	klca	203.2	0.828221	Not_MGE	WP_000211841.1
GCF_020410665.1_NZ_CP084529_02563	klca	203.2	0.828221	Not_MGE	WP_000211841.1
GCF_014863785.1_NZ_CP062246_02716	klca	203.2	0.828221	Not_MGE	WP_000211841.1
GCF_001999185.1_NZ_CP019629_02724	klca	203.2	0.828221	Not_MGE	WP_000211841.1
GCF_014352855.1_NZ_CP060697_01790	vcrx091	203.2	0.662281	Not_MGE	WP_187479104.1
GCF_013394575.1_NZ_CP053079_00832	klca	203.2	0.828221	Not_MGE	WP_000706981.1
GCF_014863685.1_NZ_CP062242_02716	klca	203.2	0.828221	Not_MGE	WP_000211841.1
GCF_005954605.1_NZ_CP040664_02679	klca	203.2	0.828221	Not_MGE	WP_000211841.1
GCF_008931725.1_NZ_CP042843_03396	klca	203.2	0.828221	Not_MGE	WP_000211841.1
GCF_019551855.1_NZ_CP068283_02795	klca	203.2	0.828221	Not_MGE	WP_000211841.1
GCF_002952875.1_NZ_CP026348_02719	klca	203.2	0.828221	Not_MGE	WP_000211841.1
GCF_008931865.1_NZ_CP042844_03391	klca	203.2	0.828221	Not_MGE	WP_000211841.1
GCF_001901185.1_NZ_CP010219_03834	klca	203.2	0.828221	Not_MGE	WP_000706981.1
GCF_002899495.1_NZ_CP026026_02718	klca	203.2	0.828221	Not_MGE	WP_000211841.1
GCF_002953775.1_NZ_CP026347_02719	klca	203.2	0.828221	Not_MGE	WP_000211841.1
GCF_023703875.1_NZ_CP077810_03252	klca	203.2	0.865031	Not_MGE	WP_032417797.1
GCF_904425475.1_NZ_LR881938_02704	klca	203.2	0.828221	Not_MGE	WP_000211841.1
GCF_002953855.1_NZ_CP026357_02719	klca	203.2	0.828221	Not_MGE	WP_000211841.1
GCF_022221385.1_NZ_CP076470_02866	klca	203.2	0.828221	Not_MGE	WP_000211841.1
GCF_009395265.1_NZ_CP045457_02791	klca	203.2	0.828221	Not_MGE	WP_000211841.1
GCF_021554655.1_NZ_CP091065_00900	klca	203.2	0.828221	Not_MGE	WP_000211841.1
GCF_002393465.1_NZ_CP023531_03804	klca	203.2	0.828221	Not_MGE	WP_000855057.1
GCF_002953875.1_NZ_CP026358_02719	klca	203.2	0.828221	Not_MGE	WP_000211841.1
GCF_014338525.1_NZ_CP060709_02931	klca	203.2	0.828221	Not_MGE	WP_000211841.1
GCF_020905655.1_NZ_CP087110_00943	klca	203.2	0.828221	Not_MGE	WP_000211841.1
GCF_010509415.1_NZ_CP048439_01047	klca	203.2	0.828221	Not_MGE	WP_000211841.1
GCF_001886895.1_NZ_CP013185_04620	klca	203.2	0.828221	Not_MGE	WP_000855057.1
GCF_003570765.1_NZ_CP012376_03203	klca	203.2	0.828221	Not_MGE	WP_000706981.1
GCF_002953755.1_NZ_CP026344_02719	klca	203.2	0.828221	Not_MGE	WP_000211841.1
GCF_000988355.1_NZ_CP011320_02719	klca	203.2	0.828221	Not_MGE	WP_000211841.1
GCF_001308125.1_NZ_CP012869_01782	klca	203.2	0.828221	Not_MGE	WP_000211841.1
GCF_021389975.1_NZ_CP089981_04635	ntase	203.2	0.462329	Not_MGE	WP_233761810.1
GCF_020526785.1_NZ_CP084898_02727	klca	203.2	0.828221	Not_MGE	WP_000211841.1
GCF_003052665.1_NZ_CP028703_03542	klca	203.2	0.828221	Not_MGE	WP_000211841.1
GCF_012934785.1_NZ_CP051744_04423	klca	203.2	0.828221	Not_MGE	WP_000706981.1
GCF_001901025.1_NZ_CP010180_01947	klca	203.2	0.828221	Not_MGE	WP_000706981.1
GCF_015291845.1_NZ_CP032679_02719	klca	203.2	0.828221	Not_MGE	WP_000211841.1
GCF_019551835.1_NZ_CP068281_03917	klca	203.2	0.828221	Not_MGE	WP_000211841.1
GCF_008124325.1_NZ_CP043203_01071	klca	203.2	0.828221	Not_MGE	WP_000211841.1
GCF_020526765.1_NZ_CP084895_02727	klca	203.2	0.828221	Not_MGE	WP_000211841.1
GCF_014863645.1_NZ_CP062240_02716	klca	203.2	0.828221	Not_MGE	WP_000211841.1
GCF_904863125.1_NZ_LR890217_04460	klca	203.2	0.865031	Not_MGE	WP_032417797.1
GCF_005954725.1_NZ_CP040667_00613	klca	203.2	0.828221	Not_MGE	WP_000211841.1
GCF_013167035.1_NZ_CP053604_02800	klca	203.2	0.828221	Not_MGE	WP_000211841.1
GCF_002953895.1_NZ_CP026361_02719	klca	203.2	0.828221	Not_MGE	WP_000211841.1
GCF_000988385.1_NZ_CP011321_02709	klca	203.2	0.828221	Not_MGE	WP_000211841.1
GCF_018075345.1_NZ_CP072986_01072	klca	203.2	0.828221	Not_MGE	WP_000211841.1
GCF_002952895.1_NZ_CP026349_02720	klca	203.2	0.828221	Not_MGE	WP_000211841.1
GCF_002953035.1_NZ_CP026345_02719	klca	203.2	0.828221	Not_MGE	WP_000211841.1
GCF_019192625.1_NZ_CP077969_02620	klca	203.2	0.828221	Not_MGE	WP_000211841.1
GCF_013167075.1_NZ_CP053607_02668	klca	203.2	0.828221	Not_MGE	WP_000211841.1
GCF_017338715.1_NZ_CP071521_01068	klca	203.2	0.828221	Not_MGE	WP_000211841.1
GCF_022591215.1_NZ_CP093221_02152	klca	203.2	0.828221	Not_MGE	WP_000211841.1
GCF_014863705.1_NZ_CP062243_02716	klca	203.2	0.828221	Not_MGE	WP_000211841.1
GCF_002393365.1_NZ_CP023535_03562	klca	203.2	0.828221	Not_MGE	WP_000855057.1
GCF_017604265.1_NZ_CP072054_03882	klca	203.2	0.828221	Not_MGE	WP_000211841.1
GCF_001932515.1_NZ_CP018801_01070	klca	203.2	0.828221	Not_MGE	WP_000211841.1
GCF_001901145.1_NZ_CP010206_02953	klca	203.2	0.828221	Not_MGE	WP_000706981.1
GCF_015534975.1_NZ_CP064680_02717	klca	203.2	0.828221	Not_MGE	WP_000211841.1
GCF_001308165.1_NZ_CP012870_01782	klca	203.2	0.828221	Not_MGE	WP_000211841.1
GCF_019645795.1_NZ_CP081008_02538	klca	203.2	0.828221	Not_MGE	WP_000211841.1
GCF_008124345.1_NZ_CP043207_01071	klca	203.2	0.828221	Not_MGE	WP_000211841.1
GCF_024023055.1_NZ_CP099588_01066	klca	203.2	0.828221	Not_MGE	WP_000211841.1
GCF_005954625.1_NZ_CP040663_02682	klca	203.2	0.828221	Not_MGE	WP_000211841.1
GCF_018417715.1_NZ_CP070962_00764	klca	203.2	0.828221	Not_MGE	WP_000211841.1
GCF_019599065.1_NZ_CP080620_02534	klca	203.2	0.828221	Not_MGE	WP_000211841.1
GCF_019551815.1_NZ_CP068279_03814	klca	203.2	0.828221	Not_MGE	WP_000211841.1
GCF_006364695.1_NZ_CP041002_04827	klca	203.2	0.828221	Not_MGE	WP_000855057.1
GCF_020042705.1_NZ_CP083410_02718	klca	203.2	0.828221	Not_MGE	WP_000211841.1
GCF_008033295.1_NZ_CP042867_01068	klca	203.2	0.828221	Not_MGE	WP_000211841.1
GCF_019431205.1_NZ_CP080247_01065	klca	203.2	0.828221	Not_MGE	WP_000211841.1
GCF_020808965.1_NZ_CP086259_04676	klca	203.2	0.828221	Not_MGE	WP_000855057.1
GCF_014169455.1_NZ_AP022173_04394	klca	203.2	0.852761	Not_MGE	WP_182915009.1
GCF_003491165.1_NZ_CP023061_04624	klca	203.2	0.828221	Not_MGE	WP_000855057.1
GCF_022220385.1_NZ_CP092037_02493	klca	203.2	0.828221	Not_MGE	WP_000211841.1
GCF_022439445.1_NZ_CP079992_03502	klca	203.2	0.828221	Not_MGE	WP_000211841.1
GCF_018972045.1_NZ_CP069386_01360	klca	203.2	0.828221	Not_MGE	WP_000211841.1
GCF_014863845.1_NZ_CP062250_02716	klca	203.2	0.828221	Not_MGE	WP_000211841.1
GCF_014863765.1_NZ_CP062247_02718	klca	203.2	0.828221	Not_MGE	WP_000211841.1
GCF_004022505.2_NZ_CP034953_01067	klca	203.2	0.828221	Not_MGE	WP_000211841.1
GCF_002952935.1_NZ_CP026355_02719	klca	203.2	0.828221	Not_MGE	WP_000211841.1
GCF_013085185.1_NZ_CP053234_02210	klca	203.2	0.828221	Not_MGE	WP_000706981.1
GCF_002214745.2_NZ_CP016828_04696	klca	203.2	0.828221	Not_MGE	WP_000855057.1
GCF_015534935.1_NZ_CP064678_02716	klca	203.2	0.828221	Not_MGE	WP_000211841.1
GCF_904863075.1_NZ_LR890235_04509	klca	203.2	0.865031	Not_MGE	WP_032417797.1
GCF_023653905.1_NZ_CP084209_01068	klca	203.2	0.828221	Not_MGE	WP_000211841.1
GCF_013085185.1_NZ_CP053234_03453	klca	203.2	0.828221	Not_MGE	WP_000706981.1
GCF_014863825.1_NZ_CP062249_02718	klca	203.2	0.828221	Not_MGE	WP_000211841.1
GCF_008124365.1_NZ_CP043209_01071	klca	203.2	0.828221	Not_MGE	WP_000211841.1
GCF_009832885.1_NZ_CP047127_02867	klca	203.2	0.828221	Not_MGE	WP_000211841.1
GCF_002899515.1_NZ_CP026027_02713	klca	203.2	0.828221	Not_MGE	WP_000211841.1
GCF_002953815.1_NZ_CP026352_02719	klca	203.2	0.828221	Not_MGE	WP_000211841.1
GCF_008124285.1_NZ_CP043199_03711	klca	203.2	0.828221	Not_MGE	WP_000211841.1
GCF_016404165.2_NZ_CP075852_03455	klca	203.2	0.828221	Not_MGE	WP_000706981.1
GCF_002848225.1_NZ_CP025520_01619	klca	203.2	0.828221	Not_MGE	WP_000211841.1
GCF_020023255.1_NZ_CP076404_02651	klca	203.2	0.828221	Not_MGE	WP_000211841.1
GCF_023653885.1_NZ_CP084207_01831	klca	203.2	0.828221	Not_MGE	WP_000211841.1
GCF_014338505.1_NZ_CP060708_02710	klca	203.2	0.828221	Not_MGE	WP_000211841.1
GCF_020526805.1_NZ_CP084896_02727	klca	203.2	0.828221	Not_MGE	WP_000211841.1
GCF_002952995.1_NZ_CP026343_02719	klca	203.2	0.828221	Not_MGE	WP_000211841.1
GCF_023277345.1_NZ_CP096976_04647	klca	203.2	0.828221	Not_MGE	WP_000855057.1
GCF_009952125.1_NZ_CP041437_00770	klca	203.2	0.828221	Not_MGE	WP_097741815.1
GCF_016403975.2_NZ_CP075649_04227	klca	203.2	0.828221	Not_MGE	WP_000706981.1
GCF_019645995.1_NZ_CP081007_02413	klca	203.2	0.828221	Not_MGE	WP_000211841.1
GCF_013167055.1_NZ_CP053605_02603	klca	203.2	0.828221	Not_MGE	WP_000211841.1
GCF_016403975.2_NZ_CP075649_04436	klca	203.2	0.828221	Not_MGE	WP_000706981.1
GCF_008931745.1_NZ_CP042845_03390	klca	203.2	0.828221	Not_MGE	WP_000211841.1
GCF_007923045.3_NZ_CP031775_02137	vcrx091	203.2	0.530702	Not_MGE	WP_126513100.1
GCF_003018655.1_NZ_CP027312_04313	klca	203.2	0.828221	Not_MGE	WP_000706981.1
lcl|KJ018211.1_prot_AHK11611.1_201	gad2	203.2	0.771574	Phage	AHK11611.1
lcl|KU594606.1_prot_AMO43157.1_142	vcrx089	203.2	0.735065	Phage	AMO43157.1
lcl|MK813941.1_prot_QEG08763.1_48	gad2	203.2	0.553299	Phage	QEG08763.1
lcl|OL741432.1_prot_UNI72991.1_249	arn	203.1	1	Phage	UNI72991.1
lcl|OK272484.1_prot_UGO56557.1_250	arn	203.1	1	Phage	UGO56557.1
lcl|AP018932.1_prot_BBG28769.1_249	arn	203.1	1	Phage	BBG28769.1
lcl|MK327928.1_prot_QBO60991.1_252	arn	203.1	1	Phage	QBO60991.1
lcl|KT184311.1_prot_ANZ51428.1_53	arn	203.1	1	Phage	ANZ51428.1
lcl|KU925172.1_prot_ANH49616.1_13	arn	203.1	1	Phage	ANH49616.1
lcl|OK331996.1_prot_UCR81480.1_43	arn	203.1	1	Phage	UCR81480.1
lcl|LR215722.1_prot_VEV89866.1_250	arn	203.1	1	Phage	VEV89866.1
lcl|MZ234053.1_prot_QZI85048.1_116	arn	203.1	1	Phage	QZI85048.1
lcl|MH243439.1_prot_AWM12136.1_242	arn	203.1	1	Phage	AWM12136.1
lcl|MT833387.1_prot_QOI58134.1_30	abc2	203.1	1	Phage	QOI58134.1
lcl|KM607004.1_prot_AIT75713.1_253	arn	203.1	1	Phage	AIT75713.1
lcl|OK076929.1_prot_UCR74968.1_21	arn	203.1	1	Phage	UCR74968.1
lcl|JN986846.1_prot_AFH20219.1_260	arn	203.1	1	Phage	AFH20219.1
lcl|MF327007.1_prot_AUV63799.1_246	arn	203.1	1	Phage	AUV63799.1
lcl|MZ234018.1_prot_QZI79400.1_124	arn	203.1	1	Phage	QZI79400.1
GCF_016026235.1_NZ_CP065613_00748	klca	203.1	0.852761	Not_MGE	WP_038341347.1
lcl|MZ234031.1_prot_QZI81061.1_122	arn	203.1	1	Phage	QZI81061.1
lcl|JN202312.1_prot_AEK12507.1_246	arn	203.1	1	Phage	AEK12507.1
GCF_014170735.1_NZ_CP059929_04118	klca	203.1	0.852761	Not_MGE	WP_251077434.1
lcl|AP011113.1_prot_BAI83271.1_263	arn	203.1	1	Phage	BAI83271.1
lcl|MT176424.1_prot_QIQ68312.1_252	arn	203.1	1	Phage	QIQ68312.1
lcl|MZ501046.1_prot_QXV75365.1_89	arn	203.1	1	Phage	QXV75365.1
GCF_013394575.1_NZ_CP053079_03936	klca	203.1	0.828221	Not_MGE	WP_001367563.1
GCF_019428665.1_NZ_CP080135_00079	ulx	203.1	0.986014	Plasmid	WP_130541273.1
GCF_900520385.1_NZ_LS992185_01099	klca	203.1	0.828221	Prophage	WP_133963778.1
GCF_000286275.1_NC_018405_00582	klca	203.1	0.828221	Not_MGE	WP_014882361.1
lcl|OP611477.1_prot_WAK44113.1_86	arn	203.1	1	Phage	WAK44113.1
lcl|OK272476.1_prot_UGO55599.1_260	arn	203.1	1	Phage	UGO55599.1
lcl|MZ753803.1_prot_UAV89216.1_253	arn	203.1	1	Phage	UAV89216.1
GCF_916098155.1_NZ_OU701452_02230	klca	203.1	0.852761	Prophage	WP_038341347.1
lcl|MZ501089.1_prot_QXV82071.1_90	arn	203.1	1	Phage	QXV82071.1
lcl|MZ501113.1_prot_QXV85925.1_88	arn	203.1	1	Phage	QXV85925.1
lcl|MZ234038.1_prot_QZI82669.1_121	arn	203.1	1	Phage	QZI82669.1
GCF_900660725.1_NZ_LR215044_00022	narp1_adps	203.1	0.918919	Not_MGE	WP_129694392.1
lcl|KX828711.1_prot_APC45030.1_246	arn	203.1	1	Phage	APC45030.1
lcl|MT176426.1_prot_QIN97921.1_250	arn	203.1	1	Phage	QIN97921.1
lcl|MK373787.1_prot_QBQ80136.1_251	arn	203.1	1	Phage	QBQ80136.1
lcl|MN895436.1_prot_QHR64098.1_221	arn	203.1	1	Phage	QHR64098.1
lcl|MH992510.1_prot_AYP69890.1_248	arn	203.1	1	Phage	AYP69890.1
lcl|MN895438.1_prot_QHR64524.1_117	arn	203.1	1	Phage	QHR64524.1
lcl|LN881729.1_prot_CUL02096.1_224	arn	203.1	1	Phage	CUL02096.1
lcl|MF158046.1_prot_ATE86511.1_101	arn	203.1	1	Phage	ATE86511.1
lcl|MT682710.1_prot_QLF81198.1_137	arn	203.1	1	Phage	QLF81198.1
lcl|MF327008.1_prot_AUV63281.1_104	arn	203.1	1	Phage	AUV63281.1
lcl|MN895434.1_prot_QHR63604.1_262	arn	203.1	1	Phage	QHR63604.1
lcl|MG775043.2_prot_AUV59623.1_204	arn	203.1	1	Phage	AUV59623.1
lcl|OL362041.1_prot_UGC97692.1_249	arn	203.1	1	Phage	UGC97692.1
lcl|LC620505.1_prot_BCT70086.1_55	arn	203.1	1	Phage	BCT70086.1
lcl|MN895437.1_prot_QHR64198.1_54	arn	203.1	1	Phage	QHR64198.1
GCF_013305725.1_NZ_CP047883_00935	acriia21	203.1	0.984496	Not_MGE	WP_173876106.1
lcl|MK977694.1_prot_QDF15277.1_252	arn	203.1	1	Phage	QDF15277.1
lcl|MN895435.1_prot_QHR63698.1_87	arn	203.1	1	Phage	QHR63698.1
lcl|OQ599309.1_prot_WEW54011.1_259	arn	203.1	1	Phage	WEW54011.1
lcl|MK373786.1_prot_QBQ79865.1_259	arn	203.1	1	Phage	QBQ79865.1
lcl|MZ234043.1_prot_QZI84126.1_125	arn	203.1	1	Phage	QZI84126.1
lcl|KU867876.1_prot_ANA50282.1_250	arn	203.1	1	Phage	ANA50282.1
lcl|MZ234035.1_prot_QZI81799.1_121	arn	203.1	1	Phage	QZI81799.1
lcl|LC348379.1_prot_BBC14593.1_258	arn	203.1	1	Phage	BBC14593.1
lcl|OK040907.1_prot_UJJ74633.1_249	arn	203.1	1	Phage	UJJ74633.1
lcl|LN881734.1_prot_CUL03024.1_231	arn	203.1	1	Phage	CUL03024.1
lcl|MW749001.1_prot_QXN69789.1_249	arn	203.1	1	Phage	QXN69789.1
lcl|MF158045.1_prot_ATI16844.1_152	arn	203.1	1	Phage	ATI16844.1
lcl|FJ839693.1_prot_ACP31171.1_253	arn	203.1	1	Phage	ACP31171.1
lcl|LR990704.1_prot_CAD7712079.1_116	arn	203.1	1	Phage	CAD7712079.1
lcl|MF327009.1_prot_AUV63389.1_109	arn	203.1	1	Phage	AUV63389.1
lcl|MZ436830.1_prot_QXN68341.1_246	arn	203.1	1	Phage	QXN68341.1
lcl|LN881737.1_prot_CUL03544.1_6	arn	203.1	1	Phage	CUL03544.1
lcl|LN881732.1_prot_CUL02262.1_8	arn	203.1	1	Phage	CUL02262.1
GCF_022494665.1_NZ_CP091664_01922	klca	203.1	0.852761	Not_MGE	WP_038341347.1
GCF_008642395.1_NZ_CP040263_01980	klca	203.1	0.852761	Not_MGE	WP_038341347.1
GCF_003018455.1_NZ_CP027599_04425	abc2	203.1	1	Prophage	WP_001111278.1
GCF_003018715.1_NZ_CP027331_00160	abc2	203.1	1	Prophage	WP_001111278.1
GCF_003999795.1_NZ_CP034738_01663	abc2	203.1	1	Prophage	WP_001111278.1
GCF_019428625.1_NZ_CP080121_02956	abc2	203.1	1	Prophage	WP_001111278.1
GCF_900636175.1_NZ_LR134234_01614	abc2	203.1	1	Prophage	WP_001111278.1
GCF_000024545.1_NC_013947_01976	narp1_adps	203.1	0.888514	Not_MGE	WP_013017231.1
GCF_003018455.1_NZ_CP027599_04051	abc2	203.1	1	Prophage	WP_001111278.1
GCF_002951675.1_NZ_CP019243_01369	abc2	203.1	1	Prophage	WP_001111278.1
GCF_018141125.1_NZ_CP056036_01544	abc2	203.1	1	Prophage	WP_001111278.1
GCF_003019175.1_NZ_CP027546_00041	abc2	203.1	1	Prophage	WP_001111278.1
GCF_003018795.1_NZ_CP027352_05431	abc2	203.1	1	Prophage	WP_001111278.1
lcl|MW286157.1_prot_QQM15646.1_81	arn	203.1	1	Phage	QQM15646.1
GCF_002967955.2_NZ_CP086338_03021	abc2	203.1	1	Prophage	WP_001111278.1
lcl|MZ501065.1_prot_QXV78530.1_89	arn	203.1	1	Phage	QXV78530.1
GCF_002811555.3_NZ_CP027205_01428	abc2	203.1	1	Prophage	WP_001111278.1
GCF_003018555.1_NZ_CP027577_02325	abc2	203.1	1	Prophage	WP_001111278.1
GCF_003018835.2_NZ_CP027361_02989	abc2	203.1	1	Prophage	WP_001111278.1
GCF_003018315.1_NZ_CP027555_01598	abc2	203.1	1	Prophage	WP_001111278.1
GCF_022493695.1_NZ_CP028764_02937	abc2	203.1	1	Prophage	WP_001111278.1
GCF_002853965.1_NZ_CP024155_01419	abc2	203.1	1	Prophage	WP_001111278.1
GCF_003017915.1_NZ_CP027338_00089	abc2	203.1	1	Prophage	WP_001111278.1
GCF_002285475.1_NZ_AP014856_02083	abc2	203.1	1	Prophage	WP_001111278.1
GCF_003018035.1_NZ_CP027390_02439	abc2	203.1	1	Prophage	WP_001111278.1
GCF_002850035.1_NZ_CP018176_00189	narp1_adps	203.1	0.891892	Not_MGE	WP_141052613.1
GCF_008001035.1_NZ_CP042856_02135	narp1_adps	203.1	0.898649	Not_MGE	WP_147722255.1
GCF_020735725.1_NZ_CP085931_01145	ardc	203.1	0.863354	Not_MGE	WP_019151254.1
GCF_004296255.1_NZ_AP019389_02598	vcrx091	203.1	0.662281	Not_MGE	WP_130587111.1
GCF_016889705.1_NZ_CP069526_00605	narp1_adps	203.1	0.89527	Not_MGE	WP_204093314.1
GCF_021582875.1_NZ_CP091138_00492	narp1_adps	203.1	0.908784	Not_MGE	WP_236125214.1
GCF_009720145.1_NZ_CP046252_02272	vcrx091	203.1	0.552632	Not_MGE	WP_230461359.1
GCF_021582895.1_NZ_CP091139_03477	narp1_adps	203.1	0.908784	Not_MGE	WP_236125214.1
GCF_003991855.1_NZ_CP031422_01173	narp1_adps	203.1	0.905405	Not_MGE	WP_046748908.1
GCF_007748115.1_NZ_CP036289_04348	narp1_adps	203.1	0.939189	Not_MGE	WP_144976239.1
GCF_002142695.1_NZ_CP021175_02860	abc2	203.1	1	Prophage	WP_001111278.1
GCF_013751895.1_NZ_CP056595_04108	klca	203.1	0.840491	Not_MGE	WP_071696535.1
GCF_020541025.1_NZ_CP085074_01479	abc2	203.1	1	Prophage	WP_001111278.1
GCF_022558625.1_NZ_CP060987_01445	abc2	203.1	1	Prophage	WP_001111278.1
GCF_022349925.1_NZ_CP092252_01413	abc2	203.1	1	Prophage	WP_001111278.1
GCF_013801425.1_NZ_CP056961_01761	abc2	203.1	1	Prophage	WP_001111278.1
GCF_013801845.1_NZ_CP056968_01761	abc2	203.1	1	Prophage	WP_001111278.1
GCF_003966465.1_NZ_AP018808_00861	abc2	203.1	1	Prophage	WP_001111278.1
lcl|HM035025.1_prot_AEA73206.1_246	arn	203.1	1	Phage	AEA73206.1
GCF_022368815.1_NZ_CP058709_04608	abc2	203.1	1	Prophage	WP_001111278.1
GCF_016889085.1_NZ_CP069451_03457	abc2	203.1	1	Prophage	WP_001111278.1
GCF_014058445.2_NZ_CP058682_04157	abc2	203.1	1	Prophage	WP_001111278.1
GCF_011996085.1_NZ_CP047378_01693	abc2	203.1	1	Prophage	WP_001111278.1
GCF_011996085.1_NZ_CP047378_03801	abc2	203.1	1	Prophage	WP_001111278.1
GCF_002211725.1_NZ_CP022154_03638	abc2	203.1	1	Prophage	WP_001111278.1
lcl|MK962755.1_prot_QEG06099.1_249	arn	203.1	1	Phage	QEG06099.1
lcl|OK275722.1_prot_URQ01217.1_89	arn	203.1	1	Phage	URQ01217.1
GCF_002967885.2_NZ_CP086336_03024	abc2	203.1	1	Prophage	WP_001111278.1
GCF_003018575.1_NZ_CP027582_02754	abc2	203.1	1	Prophage	WP_001111278.1
GCF_002899475.1_NZ_CP026085_01397	abc2	203.1	1	Prophage	WP_001111278.1
GCF_013004045.1_NZ_CP053080_03439	abc2	203.1	1	Prophage	WP_001111278.1
lcl|MZ501066.1_prot_QXV78800.1_92	arn	203.1	1	Phage	QXV78800.1
GCF_003018895.1_NZ_CP027387_00272	abc2	203.1	1	Prophage	WP_001111278.1
GCF_004358405.1_NZ_CP037943_05018	abc2	203.1	1	Prophage	WP_001111278.1
GCF_013813205.1_NZ_CP057093_01778	abc2	203.1	1	Prophage	WP_001111278.1
GCF_009650035.1_NZ_CP045827_03884	abc2	203.1	1	Prophage	WP_001111278.1
GCF_022353685.1_NZ_CP054977_01327	abc2	203.1	1	Prophage	WP_001111278.1
GCF_003945345.1_NZ_AP019308_04482	narp1_adps	203.1	0.898649	Not_MGE	WP_125666531.1
GCF_004358385.1_NZ_CP037941_02201	abc2	203.1	1	Prophage	WP_001111278.1
GCF_003018055.1_NZ_CP027442_05270	abc2	203.1	1	Prophage	WP_001111278.1
GCF_009909465.1_NZ_CP047658_01742	abc2	203.1	1	Prophage	WP_001111278.1
GCF_004358365.1_NZ_CP037945_01350	abc2	203.1	1	Prophage	WP_001111278.1
lcl|MZ501067.1_prot_QXV79077.1_88	arn	203.1	1	Phage	QXV79077.1
GCF_003018135.1_NZ_CP027472_02750	abc2	203.1	1	Prophage	WP_001111278.1
lcl|OL964750.1_prot_UJQ71139.1_1	ocr	203.1	0.973913	Phage	UJQ71139.1
lcl|MT682714.1_prot_QLF82289.1_259	arn	203.1	1	Phage	QLF82289.1
GCF_018847975.1_NZ_CP072597_02288	vcrx091	203.1	0.662281	Not_MGE	WP_215840001.1
GCF_020149665.1_NZ_CP083886_00774	klca	203	0.871166	Not_MGE	WP_042631074.1
GCF_014764465.1_NZ_CP061719_00765	klca	203	0.828221	Not_MGE	WP_224742560.1
GCF_008365315.1_NZ_CP043506_00919	vcrx091	203	0.662281	Not_MGE	WP_149278784.1
GCF_014854635.1_NZ_CP062211_03863	klca	203	0.828221	Not_MGE	WP_094316154.1
GCF_022023755.1_NZ_CP054662_01116	klca	203	0.828221	Not_MGE	WP_061892424.1
GCF_008761455.2_NZ_CP044311_02157	klca	203	0.852761	Prophage	WP_000860086.1
GCF_021391575.1_NZ_CP090078_05044	klca	203	0.840491	Not_MGE	WP_136455085.1
GCF_002853715.1_NZ_CP024138_01837	klca	203	0.852761	Not_MGE	WP_101980493.1
lcl|MW042792.1_prot_QOV06647.1_19	samase	203	1	Phage	QOV06647.1
GCF_013822105.1_NZ_CP057266_01304	abc2	203	1	Prophage	WP_181672442.1
lcl|MK977705.1_prot_QDF15367.1_5	narp1_adps	203	0.871622	Phage	QDF15367.1
GCF_017639005.1_NZ_CP067241_04310	klca	203	0.871166	Not_MGE	WP_042631074.1
GCF_013372425.1_NZ_CP054236_00823	klca	203	0.858896	Not_MGE	WP_016230787.1
GCF_009617995.1_NZ_CP044130_00071	vcrx089	203	0.633766	Plasmid	WP_153555015.1
GCF_936269705.1_NZ_OW370493_02038	narp1_adps	203	0.898649	Not_MGE	WP_250310906.1
GCF_004000565.1_NZ_CP031338_01210	narp1_adps	203	0.905405	Not_MGE	WP_017828424.1
GCF_014171575.1_NZ_CP050453_02852	narp1_adps	203	0.905405	Not_MGE	WP_183152842.1
GCF_904831005.1_NZ_LR882982_02150	narp1_adps	203	0.902027	Not_MGE	WP_201470285.1
GCF_006385575.1_NZ_CP041040_02358	narp1_adps	203	0.905405	Not_MGE	WP_219846291.1
GCF_019464375.1_NZ_CP080491_02728	narp1_adps	203	0.905405	Not_MGE	WP_183152842.1
GCF_022353565.1_NZ_CP055170_03693	klca	203	0.871166	Not_MGE	WP_042631074.1
GCF_002951775.1_NZ_CP019259_03100	klca	203	0.871166	Not_MGE	WP_042631074.1
GCF_022453865.1_NZ_CP092689_00966	vcrx091	203	0.513158	Not_MGE	WP_240284837.1
GCF_002754055.1_NZ_CP024593_00157	acriia9	203	0.820359	Not_MGE	WP_039417454.1
GCF_002753955.1_NZ_CP024601_00463	acriia9	203	0.820359	Not_MGE	WP_039417454.1
GCF_002984485.1_NZ_CP027417_00064	vcrx091	203	0.649123	Not_MGE	WP_036556921.1
GCF_002906435.1_NZ_CP026276_00179	psia	203	0.979167	Plasmid	WP_064380663.1
GCF_013167495.1_NZ_CP038336_04411	klca	203	0.828221	Not_MGE	WP_171877347.1
GCF_008761495.2_NZ_CP044313_01370	klca	203	0.852761	Prophage	WP_000860086.1
GCF_002968935.1_NZ_CP019271_00707	klca	203	0.871166	Not_MGE	WP_042631074.1
GCF_008761475.2_NZ_CP044312_02882	klca	203	0.852761	Prophage	WP_000860086.1
GCF_005954665.1_NZ_CP040656_03743	vcrx091	203	0.662281	Not_MGE	WP_057948496.1
GCF_009905355.1_NZ_CP047594_00264	klca	203	0.871166	Not_MGE	WP_042631074.1
GCF_020886575.2_NZ_AP025220_02749	klca	203	0.871166	Not_MGE	WP_042631074.1
GCF_021441965.1_NZ_CP090448_00668	klca	203	0.871166	Not_MGE	WP_042631074.1
GCF_004015185.1_NZ_CP025746_04709	ntase	203	0.472603	Not_MGE	WP_128215015.1
GCF_002246595.2_NZ_CP041110_00760	klca	203	0.828221	Not_MGE	WP_094316154.1
GCF_015139375.1_NZ_AP022540_02985	klca	203	0.871166	Not_MGE	WP_042631074.1
GCF_000376545.2_NZ_CP015230_01293	vcrx091	203	0.513158	Not_MGE	WP_005617925.1
GCF_900636405.1_NZ_LR134270_03795	klca	203	0.828221	Not_MGE	WP_126511415.1
GCF_013201175.1_NZ_CP053720_02798	klca	203	0.871166	Not_MGE	WP_042631074.1
GCF_022865125.1_NZ_CP094828_03821	vcrx091	203	0.662281	Not_MGE	WP_244778682.1
GCF_003215515.1_NZ_CP029027_00030	narp1_adps	203	0.875	Not_MGE	WP_110486912.1
GCF_001974985.1_NZ_CP018762_01378	narp1_adps	203	0.898649	Not_MGE	WP_076690320.1
GCF_003173015.1_NZ_CP029494_00206	ntase	203	0.821918	Not_MGE	WP_245895986.1
GCF_002237305.1_NZ_CP012379_03087	klca	202.9	0.871166	Not_MGE	WP_029701480.1
GCF_013735435.1_NZ_CP056701_04853	klca	202.9	0.828221	Not_MGE	WP_148850076.1
GCF_012516455.1_NZ_CP051219_04452	klca	202.9	0.883436	Not_MGE	WP_073527669.1
GCF_900520285.1_NZ_LS992166_00811	klca	202.9	0.871166	Not_MGE	WP_029701480.1
GCF_001900395.1_NZ_CP010151_03546	klca	202.9	0.852761	Not_MGE	WP_001609479.1
GCF_016779865.1_NZ_CP068808_00848	klca	202.9	0.871166	Not_MGE	WP_029701480.1
GCF_009728935.1_NZ_CP034235_00299	narp1_adps	202.9	0.905405	Not_MGE	WP_155698674.1
GCF_022353905.1_NZ_CP055019_00845	klca	202.9	0.871166	Not_MGE	WP_029701480.1
GCF_022494075.1_NZ_CP058879_00846	klca	202.9	0.871166	Not_MGE	WP_029701480.1
GCF_022494315.1_NZ_CP058748_00822	klca	202.9	0.871166	Not_MGE	WP_029701480.1
GCF_016775825.1_NZ_CP068821_00849	klca	202.9	0.871166	Not_MGE	WP_029701480.1
GCF_013114975.1_NZ_CP051218_00102	klca	202.9	0.828221	Not_MGE	WP_032236571.1
GCF_001560895.1_NZ_CP014326_01029	acriia21	202.9	0.984496	Not_MGE	WP_061088001.1
GCF_001901185.1_NZ_CP010219_01929	klca	202.9	0.883436	Not_MGE	WP_073527669.1
GCF_003944565.2_NZ_CP040805_01598	abc2	202.9	1	Prophage	WP_001111335.1
GCF_001900555.1_NZ_CP010125_00629	klca	202.9	0.871166	Not_MGE	WP_029701480.1
GCF_013792125.1_NZ_CP056850_04306	klca	202.9	0.828221	Not_MGE	WP_148850076.1
GCF_016889025.1_NZ_CP069445_03787	klca	202.9	0.852761	Not_MGE	WP_001609479.1
GCF_900520305.1_NZ_LS992171_01713	klca	202.9	0.828221	Not_MGE	WP_025693543.1
GCF_016889025.1_NZ_CP069445_03250	klca	202.9	0.852761	Not_MGE	WP_001609479.1
GCF_016776145.1_NZ_CP068811_00854	klca	202.9	0.871166	Not_MGE	WP_029701480.1
GCF_019203945.1_NZ_CP055276_03594	klca	202.9	0.883436	Not_MGE	WP_218400536.1
GCF_905330295.2_NZ_OW968111_01399	abc2	202.9	1	Prophage	WP_001111335.1
GCF_016903595.1_NZ_CP069957_04016	klca	202.9	0.871166	Not_MGE	WP_029701480.1
GCF_013388275.1_NZ_CP058223_01918	klca	202.9	0.871166	Not_MGE	WP_029701480.1
GCF_016775845.1_NZ_CP068805_04612	klca	202.9	0.871166	Not_MGE	WP_029701480.1
GCF_023370175.1_NZ_CP097181_01780	abc2	202.9	1	Prophage	WP_001111335.1
GCF_008807655.1_NZ_CP032145_03302	klca	202.9	0.871166	Not_MGE	WP_029701480.1
GCF_023205415.1_NZ_CP048609_00845	klca	202.9	0.871166	Not_MGE	WP_029701480.1
GCF_002787215.1_NZ_CP024851_00100	klca	202.9	0.871166	Not_MGE	WP_029701480.1
GCF_022919055.1_NZ_CP095088_00056	klca	202.9	0.828221	Not_MGE	WP_032236571.1
GCF_023008545.1_NZ_CP095398_00260	vcrx089	202.9	0.633766	Plasmid	WP_246976395.1
GCF_023022925.1_NZ_CP095448_03782	abc2	202.9	1	Prophage	WP_001111335.1
GCF_016806045.1_NZ_CP019392_04705	abc2	202.9	1	Prophage	WP_001111335.1
GCF_002796585.1_NZ_CP024886_02549	klca	202.9	0.858896	Not_MGE	WP_021538151.1
GCF_002996665.1_NZ_CP027255_02273	klca	202.9	0.828221	Not_MGE	WP_041328521.1
GCF_003429425.1_NZ_CP023468_02525	abc2	202.9	1	Not_MGE	WP_117338641.1
GCF_018255835.1_NZ_CP073768_01780	abc2	202.9	1	Prophage	WP_001111335.1
GCF_017603565.1_NZ_CP071954_00800	klca	202.9	0.871166	Not_MGE	WP_029701480.1
GCF_000155675.2_NC_020911_02430	vcrx091	202.9	0.662281	Not_MGE	WP_015499993.1
GCF_012934655.2_NZ_CP051700_04054	klca	202.9	0.858896	Not_MGE	WP_021538151.1
GCF_022918835.1_NZ_CP095083_04672	klca	202.9	0.828221	Not_MGE	WP_169783583.1
GCF_003355455.1_NZ_CP031357_02793	vcrx091	202.9	0.662281	Not_MGE	WP_115417546.1
GCF_000585495.1_NZ_CP007264_01225	narp1_adps	202.9	0.817568	Not_MGE	WP_042690988.1
GCF_004795895.1_NZ_CP039250_04102	vcrx091	202.9	0.662281	Not_MGE	WP_136176128.1
GCF_009729035.1_NZ_CP045483_00047	narp1_adps	202.9	0.871622	Not_MGE	WP_156004760.1
GCF_013267435.1_NZ_CP053989_01852	narp1_adps	202.9	0.898649	Not_MGE	WP_061799589.1
GCF_007752345.1_NZ_CP036299_01146	narp1_adps	202.9	0.891892	Not_MGE	WP_145297072.1
GCF_000233435.1_NC_016146_00219	narp1_adps	202.9	0.905405	Not_MGE	WP_014158698.1
GCF_003399885.2_NZ_CP042899_00791	klca	202.9	0.871166	Not_MGE	WP_029701480.1
GCF_013282195.1_NZ_CP047609_03289	klca	202.9	0.871166	Not_MGE	WP_029701480.1
GCF_014168855.1_NZ_AP022003_00848	klca	202.9	0.871166	Not_MGE	WP_029701480.1
GCF_003399795.2_NZ_CP042973_00791	klca	202.9	0.871166	Not_MGE	WP_029701480.1
GCF_003856675.1_NZ_CP023820_03277	klca	202.9	0.871166	Not_MGE	WP_029701480.1
GCF_003571825.1_NZ_CP032265_02818	klca	202.9	0.883436	Not_MGE	WP_073527669.1
GCF_013282355.1_NZ_CP044403_04133	klca	202.9	0.871166	Not_MGE	WP_029701480.1
GCF_016888965.1_NZ_CP069441_02898	klca	202.9	0.852761	Not_MGE	WP_001609479.1
GCF_005886035.1_NZ_CP040390_00848	klca	202.9	0.871166	Not_MGE	WP_029701480.1
GCF_000176035.2_NC_015675_03722	vcrx091	202.9	0.662281	Prophage	WP_013894837.1
lcl|MW042801.1_prot_QOV07119.1_42	samase	202.8	1	Phage	QOV07119.1
GCF_003606325.2_NZ_CP031843_00826	vcrx092	202.8	0.831804	Prophage	WP_120100636.1
GCF_019968805.1_NZ_CP074159_02986	klca	202.8	0.828221	Not_MGE	WP_223579906.1
GCF_013008635.1_NZ_CP053096_00447	narp1_adps	202.8	0.89527	Not_MGE	WP_171111514.1
GCF_007833635.1_NZ_CP031125_01264	vcrx091	202.8	0.666667	Not_MGE	WP_240704633.1
lcl|JQ086374.1_prot_AFH20595.1_30	abc2	202.8	1	Phage	AFH20595.1
lcl|MW042812.1_prot_QOV07688.1_33	samase	202.8	1	Phage	QOV07688.1
lcl|MW042805.1_prot_QOV07339.1_31	samase	202.8	1	Phage	QOV07339.1
lcl|MW042797.1_prot_QOV06911.1_33	samase	202.8	1	Phage	QOV06911.1
lcl|MW042789.1_prot_QOV06512.1_32	samase	202.8	1	Phage	QOV06512.1
lcl|MW042793.1_prot_QOV06722.1_44	samase	202.8	1	Phage	QOV06722.1
lcl|MW042790.1_prot_QOV06531.1_2	samase	202.8	1	Phage	QOV06531.1
lcl|MW042794.1_prot_QOV06760.1_31	samase	202.8	1	Phage	QOV06760.1
lcl|MW042799.1_prot_QOV07020.1_44	samase	202.8	1	Phage	QOV07020.1
lcl|MW042811.1_prot_QOV07648.1_44	samase	202.8	1	Phage	QOV07648.1
lcl|MW042803.1_prot_QOV07237.1_28	samase	202.8	1	Phage	QOV07237.1
GCF_013167175.1_NZ_CP038288_00048	ulx	202.8	0.986014	Plasmid	WP_024220496.1
GCF_003111785.1_NZ_CP029181_00087	ulx	202.8	0.986014	Plasmid	WP_023352064.1
GCF_003790525.1_NZ_CP033632_00016	ulx	202.8	0.986014	Plasmid	WP_023352064.1
GCF_009762385.1_NZ_CP044294_00041	ulx	202.8	0.986014	Plasmid	WP_023352064.1
GCF_022353945.1_NZ_CP055025_00031	ulx	202.8	0.986014	Plasmid	WP_023352064.1
GCF_003287245.1_NZ_CP029371_03595	klca	202.8	0.871166	Not_MGE	WP_000849578.1
GCF_019428645.1_NZ_CP080128_00121	ulx	202.8	0.986014	Plasmid	WP_023352064.1
GCF_019428625.1_NZ_CP080123_00116	ulx	202.8	0.986014	Plasmid	WP_023352064.1
GCF_014334195.1_NZ_CP060512_02918	abc2	202.8	1	Prophage	WP_023993440.1
GCF_001900675.1_NZ_CP010146_00034	ulx	202.8	0.986014	Plasmid	WP_023352064.1
GCF_022368815.1_NZ_CP058713_00092	ulx	202.8	0.986014	Plasmid	WP_023352064.1
GCF_001420935.1_NZ_CP013030_00036	ulx	202.8	0.986014	Plasmid	WP_024220496.1
GCF_020736325.1_NZ_CP085981_01817	abc2	202.8	1	Prophage	WP_023993440.1
GCF_022670675.1_NZ_CP093400_03154	abc2	202.8	1	Prophage	WP_023993440.1
GCF_003443795.1_NZ_CP029688_00080	ulx	202.8	0.986014	Plasmid	WP_023352064.1
GCF_904842665.1_NZ_LR883966_00046	ulx	202.8	0.986014	Plasmid	WP_023352064.1
GCF_020105775.1_NZ_CP070953_00016	ulx	202.8	0.986014	Plasmid	WP_023352064.1
GCF_003346835.1_NZ_CP031215_05003	abc2	202.8	1	Prophage	WP_001735525.1
GCF_018499845.2_NZ_CP091927_00059	ulx	202.8	0.986014	Plasmid	WP_023352064.1
GCF_900636295.1_NZ_LR134247_01772	klca	202.8	0.828221	Not_MGE	WP_001548741.1
GCF_020827595.1_NZ_CP083492_04283	klca	202.8	0.828221	Not_MGE	WP_228595454.1
GCF_003443815.1_NZ_CP030285_00052	ulx	202.8	0.986014	Plasmid	WP_023352064.1
GCF_022670675.1_NZ_CP093400_01374	abc2	202.8	1	Prophage	WP_023993440.1
GCF_016776385.1_NZ_CP068801_03138	klca	202.8	0.828221	Not_MGE	WP_023910464.1
GCF_900699165.1_NZ_LR217818_02236	klca	202.8	0.828221	Not_MGE	WP_023910464.1
GCF_003703795.1_NZ_CP033251_00123	ulx	202.8	0.986014	Plasmid	WP_023352064.1
GCF_013167815.1_NZ_CP038378_00037	ulx	202.8	0.986014	Plasmid	WP_024220496.1
GCF_002007705.1_NZ_CP019778_01246	klca	202.8	0.828221	Not_MGE	WP_023910464.1
GCF_000255295.1_NC_017030_02437	narp1_adps	202.8	0.878378	Not_MGE	WP_014395243.1
GCF_016942635.1_NZ_CP063477_00067	ulx	202.8	0.986014	Plasmid	WP_023352064.1
GCF_900092615.1_NZ_LT601384_01849	klca	202.8	0.828221	Not_MGE	WP_023910464.1
GCF_016942595.1_NZ_CP063469_00072	ulx	202.8	0.986014	Plasmid	WP_023352064.1
GCF_014679325.1_NZ_AP023428_00088	ulx	202.8	0.986014	Plasmid	WP_023352064.1
GCF_003606325.2_NZ_CP031843_00627	vcrx092	202.8	0.831804	Prophage	WP_120100636.1
GCF_020023425.1_NZ_CP070875_00039	ulx	202.8	0.986014	Plasmid	WP_023352064.1
GCF_003971215.1_NZ_CP034590_00011	ulx	202.8	0.986014	Plasmid	WP_023352064.1
GCF_016903995.1_NZ_CP070027_00018	ulx	202.8	0.986014	Plasmid	WP_023352064.1
GCF_900636305.1_NZ_LR134248_00808	klca	202.8	0.871166	Not_MGE	WP_000849578.1
GCF_017088425.1_NZ_CP070907_00125	ulx	202.8	0.986014	Plasmid	WP_023352064.1
GCF_003231115.1_NZ_CP029493_00115	ulx	202.8	0.986014	Plasmid	WP_023352064.1
GCF_022117515.1_NZ_CP092040_02932	abc2	202.8	1	Not_MGE	WP_023993440.1
GCF_023024545.1_NZ_CP093373_01349	abc2	202.8	1	Prophage	WP_023993440.1
GCF_023024545.1_NZ_CP093373_02989	abc2	202.8	1	Prophage	WP_023993440.1
GCF_016904775.2_NZ_CP070289_00017	ulx	202.8	0.986014	Plasmid	WP_023352064.1
GCF_900622665.1_NZ_LR130553_00088	ulx	202.8	0.986014	Plasmid	WP_023352064.1
GCF_016944655.1_NZ_CP063488_00073	ulx	202.8	0.986014	Plasmid	WP_023352064.1
GCF_004301465.1_NZ_CP036204_00072	ulx	202.8	0.986014	Plasmid	WP_023352064.1
GCF_004322795.1_NZ_CP036367_00052	psia	202.7	0.993056	Plasmid	WP_001568057.1
GCF_019444635.1_NZ_CP040835_00156	psia	202.7	0.993056	Plasmid	WP_001568057.1
GCF_011066505.1_NZ_CP045264_00136	psia	202.7	0.993056	Plasmid	WP_001568057.1
GCF_002356155.1_NZ_AP017975_01115	narp1_adps	202.7	0.905405	Not_MGE	WP_021198771.1
GCF_001741665.1_NZ_CP012566_00025	psia	202.7	0.993056	Plasmid	WP_001568057.1
GCF_013791265.1_NZ_CP056831_00146	psia	202.7	0.993056	Plasmid	WP_001568057.1
GCF_019444195.1_NZ_CP078123_00010	psia	202.7	0.993056	Plasmid	WP_001568057.1
GCF_007833555.1_NZ_CP030067_00055	psia	202.7	0.993056	Plasmid	WP_001568057.1
GCF_015159775.2_NZ_CP067047_00145	psia	202.7	0.993056	Plasmid	WP_001568057.1
GCF_003584585.1_NZ_AP018674_00083	psia	202.7	0.993056	Plasmid	WP_001568057.1
GCF_016925235.1_NZ_CP070416_00128	psia	202.7	0.993056	Plasmid	WP_001568057.1
GCF_019443565.1_NZ_CP080351_00033	psia	202.7	0.993056	Plasmid	WP_001568057.1
GCF_019434255.1_NZ_CP080311_00133	psia	202.7	0.993056	Plasmid	WP_001568057.1
GCF_013349045.1_NZ_CP054770_00138	psia	202.7	0.993056	Plasmid	WP_001568057.1
GCF_004295405.1_NZ_CP036193_00106	psia	202.7	0.993056	Plasmid	WP_001568057.1
GCF_021497485.1_NZ_CP066153_00139	psia	202.7	0.993056	Plasmid	WP_001568057.1
GCF_021560095.1_NZ_CP091070_00114	psia	202.7	0.993056	Plasmid	WP_001568057.1
GCF_022699325.1_NZ_CP093856_05388	psia	202.7	0.993056	Prophage	WP_001568057.1
GCF_023573725.1_NZ_CP097674_00063	psia	202.7	0.993056	Plasmid	WP_001568057.1
GCF_019823875.1_NZ_CP082034_00121	psia	202.7	0.993056	Plasmid	WP_001568057.1
GCF_002852365.2_NZ_CP036302_00210	psia	202.7	0.993056	Plasmid	WP_001568057.1
GCF_007873865.1_NZ_CP041642_00148	psia	202.7	0.993056	Plasmid	WP_001568057.1
GCF_021441985.1_NZ_CP090457_00117	psia	202.7	0.993056	Plasmid	WP_001568057.1
GCF_023573885.1_NZ_CP097708_00018	psia	202.7	0.993056	Plasmid	WP_001568057.1
GCF_010183645.1_NZ_CP039810_00148	psia	202.7	0.993056	Plasmid	WP_001568057.1
GCF_002180075.1_NZ_CP021541_00034	psia	202.7	0.993056	Plasmid	WP_001568057.1
GCF_015022235.1_NZ_CP066544_00071	psia	202.7	0.993056	Plasmid	WP_001568057.1
GCF_010104355.1_NZ_CP044974_00077	klca	202.7	0.858896	Plasmid	WP_011114069.1
GCF_022982575.1_NZ_CP095265_00139	psia	202.7	0.993056	Plasmid	WP_001568057.1
GCF_013624375.1_NZ_CP058119_00091	psia	202.7	0.993056	Plasmid	WP_001568057.1
GCF_014168875.1_NZ_AP022006_00019	psia	202.7	0.993056	Plasmid	WP_001568057.1
GCF_006304565.1_NZ_CP032166_00017	psia	202.7	0.993056	Plasmid	WP_001568057.1
GCF_021498005.1_NZ_CP053876_00192	psia	202.7	0.993056	Plasmid	WP_001568057.1
GCF_023653885.1_NZ_CP084208_00003	psia	202.7	0.993056	Plasmid	WP_001568057.1
GCF_023573645.1_NZ_CP097655_00138	psia	202.7	0.993056	Plasmid	WP_001568057.1
GCF_013348945.1_NZ_CP054734_00124	psia	202.7	0.993056	Plasmid	WP_001568057.1
GCF_009930975.1_NZ_CP030294_00102	psia	202.7	0.993056	Plasmid	WP_001568057.1
GCF_002811425.2_NZ_CP045991_00118	psia	202.7	0.993056	Plasmid	WP_001568057.1
GCF_004104525.2_NZ_CP044529_00101	psia	202.7	0.993056	Plasmid	WP_001568057.1
GCF_003071665.1_NZ_CP026268_00024	klca	202.7	0.858896	Plasmid	WP_011114069.1
GCF_022533505.1_NZ_CP092788_00139	psia	202.7	0.993056	Plasmid	WP_001568057.1
GCF_014041505.2_NZ_CP066536_00151	psia	202.7	0.993056	Plasmid	WP_001568057.1
GCF_020215625.1_NZ_CP084045_00117	psia	202.7	0.993056	Plasmid	WP_001568057.1
GCF_002833425.1_NZ_CP025145_00034	psia	202.7	0.993056	Plasmid	WP_001568057.1
GCF_016925215.1_NZ_CP070411_00128	psia	202.7	0.993056	Plasmid	WP_001568057.1
GCF_002192315.1_NZ_CP021741_00059	psia	202.7	0.993056	Plasmid	WP_001568057.1
GCF_009833945.1_NZ_CP047161_00136	psia	202.7	0.993056	Plasmid	WP_001568057.1
GCF_015992325.1_NZ_CP065466_00145	psia	202.7	0.993056	Plasmid	WP_001568057.1
GCF_011578045.1_NZ_CP049801_01214	narp2_nmnat	202.7	0.473008	Not_MGE	WP_166226450.1
GCF_009884415.1_NZ_CP045678_00098	psia	202.7	0.993056	Plasmid	WP_001568057.1
GCF_014843375.1_NZ_CP062120_00147	klca	202.7	0.858896	Plasmid	WP_011114069.1
GCF_015278095.1_NZ_CP063883_00069	psia	202.7	0.993056	Plasmid	WP_001568057.1
GCF_008728695.1_NZ_CP041375_00140	psia	202.7	0.993056	Plasmid	WP_001568057.1
GCF_002935085.1_NZ_CP026396_00110	psia	202.7	0.993056	Plasmid	WP_001568057.1
GCF_001870165.1_NZ_CP017935_00055	psia	202.7	0.993056	Plasmid	WP_001568057.1
GCF_016804025.1_NZ_CP053017_00156	psia	202.7	0.993056	Plasmid	WP_001568057.1
GCF_002164835.4_NZ_CP028541_00158	psia	202.7	0.993056	Plasmid	WP_001568057.1
GCF_019823855.1_NZ_CP082015_00166	psia	202.7	0.993056	Plasmid	WP_001568057.1
GCF_021137935.1_NZ_CP083056_00096	psia	202.7	0.993056	Plasmid	WP_001568057.1
GCF_017310345.1_NZ_CP061960_00051	psia	202.7	0.993056	Plasmid	WP_001568057.1
GCF_022982555.1_NZ_CP095242_00134	psia	202.7	0.993056	Plasmid	WP_001568057.1
GCF_023573845.1_NZ_CP097695_00170	psia	202.7	0.993056	Plasmid	WP_001568057.1
GCF_016812055.1_NZ_CP069172_00074	psia	202.7	0.993056	Plasmid	WP_001568057.1
GCF_015992305.1_NZ_CP065461_00138	psia	202.7	0.993056	Plasmid	WP_001568057.1
GCF_005854245.1_NZ_CP040541_00159	psia	202.7	0.993056	Plasmid	WP_001568057.1
GCF_002258055.3_NZ_CP028805_00049	psia	202.7	0.993056	Plasmid	WP_001568057.1
GCF_023573765.1_NZ_CP097682_00012	psia	202.7	0.993056	Plasmid	WP_001568057.1
GCF_003037325.3_NZ_CP028796_00132	psia	202.7	0.993056	Plasmid	WP_001568057.1
GCF_015355995.1_NZ_CP064237_00162	psia	202.7	0.993056	Plasmid	WP_001568057.1
GCF_015992385.1_NZ_CP065440_00095	psia	202.7	0.993056	Plasmid	WP_001568057.1
GCF_023913595.1_NZ_CP099415_00163	psia	202.7	0.993056	Plasmid	WP_001568057.1
GCF_013154915.1_NZ_CP053554_00023	klca	202.7	0.858896	Plasmid	WP_011114069.1
GCF_015355875.1_NZ_CP064260_00001	psia	202.7	0.993056	Plasmid	WP_001568057.1
GCF_009909365.1_NZ_CP047683_00105	psia	202.7	0.993056	Plasmid	WP_001568057.1
GCF_023573865.1_NZ_CP097698_00044	psia	202.7	0.993056	Plasmid	WP_001568057.1
GCF_018204675.1_NZ_CP073380_00176	psia	202.7	0.993056	Plasmid	WP_001568057.1
GCF_013348965.1_NZ_CP054728_00138	psia	202.7	0.993056	Plasmid	WP_001568057.1
GCF_010183645.1_NZ_CP039809_00210	psia	202.7	0.993056	Plasmid	WP_001568057.1
GCF_022759585.1_NZ_CP094274_00025	psia	202.7	0.993056	Plasmid	WP_001568057.1
GCF_022982615.1_NZ_CP095255_00139	psia	202.7	0.993056	Plasmid	WP_001568057.1
GCF_002848565.1_NZ_CP025468_00084	psia	202.7	0.993056	Plasmid	WP_001568057.1
GCF_004322795.1_NZ_CP036366_00081	psia	202.7	0.993056	Plasmid	WP_001568057.1
GCF_017310405.1_NZ_CP061972_00104	psia	202.7	0.993056	Plasmid	WP_001568057.1
GCF_015290925.1_NZ_CP063946_00460	psia	202.7	0.993056	Plasmid	WP_001568057.1
GCF_001697205.1_NZ_CP012394_01406	acriic3	202.7	1	Prophage	WP_061384809.1
GCF_021398155.1_NZ_CP090204_00107	psia	202.7	0.993056	Plasmid	WP_001568057.1
GCF_014041735.2_NZ_CP066524_00154	psia	202.7	0.993056	Plasmid	WP_001568057.1
GCF_013348985.1_NZ_CP054740_00124	psia	202.7	0.993056	Plasmid	WP_001568057.1
GCF_019434295.1_NZ_CP080305_00133	psia	202.7	0.993056	Plasmid	WP_001568057.1
GCF_022570755.1_NZ_CP093153_00131	psia	202.7	0.993056	Plasmid	WP_001568057.1
GCF_005854025.1_NZ_CP040547_00213	psia	202.7	0.993056	Plasmid	WP_001568057.1
GCF_020736285.1_NZ_CP085890_00049	psia	202.7	0.993056	Plasmid	WP_001568057.1
GCF_016403065.1_NZ_CP066251_00123	psia	202.7	0.993056	Plasmid	WP_001568057.1
GCF_003711065.1_NZ_CP033404_00150	psia	202.7	0.993056	Plasmid	WP_001568057.1
GCF_019823785.1_NZ_CP082007_00015	psia	202.7	0.993056	Plasmid	WP_001568057.1
GCF_023573885.1_NZ_CP097707_00194	psia	202.7	0.993056	Plasmid	WP_001568057.1
GCF_020181535.1_NZ_CP084027_00131	psia	202.7	0.993056	Plasmid	WP_001568057.1
GCF_002164695.2_NZ_CP043351_00111	psia	202.7	0.993056	Plasmid	WP_001568057.1
GCF_023573825.1_NZ_CP097693_00018	psia	202.7	0.993056	Plasmid	WP_001568057.1
GCF_003063555.1_NZ_CP028967_00039	klca	202.7	0.858896	Plasmid	WP_011114069.1
GCF_022982595.1_NZ_CP095248_00190	psia	202.7	0.993056	Plasmid	WP_001568057.1
GCF_009859475.1_NZ_CP044551_00061	klca	202.7	0.858896	Plasmid	WP_011114069.1
GCF_002164855.2_NZ_CP031720_00181	psia	202.7	0.993056	Plasmid	WP_001568057.1
GCF_009931015.1_NZ_CP030301_00002	psia	202.7	0.993056	Plasmid	WP_001568057.1
GCF_014843375.1_NZ_CP062120_00141	klca	202.7	0.858896	Plasmid	WP_011114069.1
GCF_022982715.1_NZ_CP095235_00210	psia	202.7	0.993056	Plasmid	WP_001568057.1
GCF_002258145.4_NZ_CP027067_00117	psia	202.7	0.993056	Plasmid	WP_001568057.1
GCF_002258055.3_NZ_CP028804_00232	psia	202.7	0.993056	Plasmid	WP_001568057.1
GCF_015355895.1_NZ_CP064214_00036	psia	202.7	0.993056	Plasmid	WP_001568057.1
GCF_003367555.1_NZ_CP026131_00057	psia	202.7	0.993056	Plasmid	WP_001568057.1
GCF_904863145.1_NZ_LR890186_00241	psia	202.7	0.993056	Plasmid	WP_001568057.1
GCF_018336835.1_NZ_CP055296_00139	psia	202.7	0.993056	Plasmid	WP_001568057.1
GCF_015243235.1_NZ_CP063762_00062	psia	202.7	0.993056	Plasmid	WP_001568057.1
GCF_015355915.1_NZ_CP064226_00030	psia	202.7	0.993056	Plasmid	WP_001568057.1
GCF_021166155.1_NZ_CP089000_00271	psia	202.7	0.993056	Plasmid	WP_001568057.1
GCF_015356015.1_NZ_CP064243_00078	psia	202.7	0.993056	Plasmid	WP_001568057.1
GCF_020405265.1_NZ_CP084494_00145	psia	202.7	0.993056	Plasmid	WP_001568057.1
GCF_002811425.2_NZ_CP045990_00117	psia	202.7	0.993056	Plasmid	WP_001568057.1
GCF_013349005.1_NZ_CP054746_00138	psia	202.7	0.993056	Plasmid	WP_001568057.1
GCF_019823915.1_NZ_CP082042_00044	psia	202.7	0.993056	Plasmid	WP_001568057.1
GCF_018831545.1_NZ_CP058228_00188	psia	202.7	0.993056	Plasmid	WP_001568057.1
GCF_002909775.1_NZ_CP036328_00131	psia	202.7	0.993056	Plasmid	WP_001568057.1
GCF_015277755.1_NZ_CP063835_00149	psia	202.7	0.993056	Plasmid	WP_001568057.1
GCF_003850165.1_NZ_CP033947_00148	psia	202.7	0.993056	Plasmid	WP_001568057.1
GCF_019434275.1_NZ_CP080299_00133	psia	202.7	0.993056	Plasmid	WP_001568057.1
GCF_015290925.1_NZ_CP063946_00245	psia	202.7	0.993056	Plasmid	WP_001568057.1
GCF_002269255.1_NZ_CP022824_00231	psia	202.7	0.993056	Plasmid	WP_001568057.1
GCF_006494915.1_NZ_CP033962_00119	psia	202.7	0.993056	Plasmid	WP_001568057.1
GCF_007954925.2_NZ_CP082755_00139	psia	202.7	0.993056	Plasmid	WP_001568057.1
GCF_013349085.1_NZ_CP054782_00138	psia	202.7	0.993056	Plasmid	WP_001568057.1
GCF_003856475.1_NZ_CP034125_00117	psia	202.7	0.993056	Plasmid	WP_001568057.1
GCF_016925315.1_NZ_CP070436_00058	psia	202.7	0.993056	Plasmid	WP_001568057.1
GCF_013348925.1_NZ_CP054758_00124	psia	202.7	0.993056	Plasmid	WP_001568057.1
GCF_023653925.1_NZ_CP072557_00112	psia	202.7	0.993056	Plasmid	WP_001568057.1
GCF_002011925.2_NZ_CP017760_00020	klca	202.7	0.858896	Plasmid	WP_011114069.1
GCF_008693445.1_NZ_CP044045_00076	psia	202.7	0.993056	Plasmid	WP_001568057.1
GCF_009909405.1_NZ_CP047686_00105	psia	202.7	0.993056	Plasmid	WP_001568057.1
GCF_018454365.1_NZ_CP075318_00108	psia	202.7	0.993056	Plasmid	WP_001568057.1
GCF_002811305.2_NZ_CP036372_00153	psia	202.7	0.993056	Plasmid	WP_001568057.1
GCF_004768545.1_NZ_CP038640_00079	klca	202.7	0.858896	Plasmid	WP_011114069.1
GCF_017742935.1_NZ_CP072414_00128	psia	202.7	0.993056	Plasmid	WP_001568057.1
GCF_022828575.1_NZ_CP087153_00138	psia	202.7	0.993056	Plasmid	WP_001568057.1
GCF_002752955.1_NZ_CP024459_00171	psia	202.7	0.993056	Plasmid	WP_001568057.1
GCF_003038135.2_NZ_CP043355_00024	psia	202.7	0.993056	Plasmid	WP_001568057.1
GCF_002156745.1_NZ_CP020843_00031	psia	202.7	0.993056	Plasmid	WP_001568057.1
GCF_017310565.1_NZ_CP068575_00081	psia	202.7	0.993056	Plasmid	WP_001568057.1
GCF_014041735.2_NZ_CP066525_00211	psia	202.7	0.993056	Plasmid	WP_001568057.1
GCF_020695545.1_NZ_CP085731_00172	psia	202.7	0.993056	Plasmid	WP_001568057.1
GCF_019823805.1_NZ_CP082012_00044	psia	202.7	0.993056	Plasmid	WP_001568057.1
GCF_021484965.1_NZ_CP090618_00199	psia	202.7	0.993056	Plasmid	WP_001568057.1
GCF_002894385.2_NZ_CP043345_00128	psia	202.7	0.993056	Plasmid	WP_001568057.1
GCF_901827175.1_NZ_LR594664_00338	klca	202.7	0.858896	Plasmid	WP_011114069.1
GCF_018140905.1_NZ_CP073303_00130	psia	202.7	0.993056	Plasmid	WP_001568057.1
GCF_002852785.2_NZ_CP043358_00150	psia	202.7	0.993056	Plasmid	WP_001568057.1
GCF_019107705.1_NZ_CP077777_00153	psia	202.7	0.993056	Plasmid	WP_001568057.1
GCF_002848585.1_NZ_CP025463_00026	psia	202.7	0.993056	Plasmid	WP_001568057.1
GCF_018075325.1_NZ_CP072998_00091	psia	202.7	0.993056	Plasmid	WP_001568057.1
GCF_901846895.1_NZ_LR594690_00592	klca	202.7	0.858896	Plasmid	WP_011114069.1
GCF_014168875.1_NZ_AP022009_00004	psia	202.7	0.993056	Plasmid	WP_001568057.1
GCF_022846195.1_NZ_AP025556_04814	klca	202.7	0.858896	Not_MGE	WP_011114069.1
GCF_021442065.1_NZ_CP090464_00005	psia	202.7	0.993056	Plasmid	WP_001568057.1
GCF_007873865.1_NZ_CP041640_00084	psia	202.7	0.993056	Plasmid	WP_001568057.1
GCF_003037005.2_NZ_CP036306_00187	psia	202.7	0.993056	Plasmid	WP_001568057.1
GCF_006494895.1_NZ_CP033956_00139	psia	202.7	0.993056	Plasmid	WP_001568057.1
GCF_016403085.1_NZ_CP066256_00165	psia	202.7	0.993056	Plasmid	WP_001568057.1
GCF_003692695.1_NZ_CP028479_00006	psia	202.7	0.993056	Plasmid	WP_001568057.1
GCF_008728415.1_NZ_CP044259_00065	psia	202.7	0.993056	Plasmid	WP_001568057.1
GCF_011045775.1_NZ_CP047337_00232	psia	202.7	0.993056	Plasmid	WP_001568057.1
GCF_009002435.1_NZ_AP019690_00049	psia	202.7	0.993056	Plasmid	WP_001568057.1
GCF_013349065.1_NZ_CP054776_00138	psia	202.7	0.993056	Plasmid	WP_001568057.1
GCF_015238655.1_NZ_CP050339_00070	psia	202.7	0.993056	Plasmid	WP_001568057.1
GCF_009387775.1_NZ_CP035204_00126	psia	202.7	0.993056	Plasmid	WP_001568057.1
GCF_022828525.1_NZ_CP087144_00138	psia	202.7	0.993056	Plasmid	WP_001568057.1
GCF_901827205.1_NZ_LR594677_00098	klca	202.7	0.858896	Plasmid	WP_011114069.1
GCF_002852365.2_NZ_CP036301_00151	psia	202.7	0.993056	Plasmid	WP_001568057.1
GCF_015239135.1_NZ_CP050351_00030	psia	202.7	0.993056	Plasmid	WP_001568057.1
GCF_002852785.2_NZ_CP043359_00210	psia	202.7	0.993056	Plasmid	WP_001568057.1
GCF_022879615.1_NZ_CP084278_00030	klca	202.7	0.858896	Plasmid	WP_011114069.1
GCF_023653865.1_NZ_CP084206_00113	psia	202.7	0.993056	Plasmid	WP_001568057.1
GCF_009387775.1_NZ_CP035204_00104	psia	202.7	0.993056	Plasmid	WP_001568057.1
GCF_017742955.1_NZ_CP072404_00128	psia	202.7	0.993056	Plasmid	WP_001568057.1
GCF_021166195.1_NZ_CP089017_00106	psia	202.7	0.993056	Plasmid	WP_001568057.1
GCF_016925295.1_NZ_CP070431_00128	psia	202.7	0.993056	Plasmid	WP_001568057.1
GCF_013348885.1_NZ_CP054764_00138	psia	202.7	0.993056	Plasmid	WP_001568057.1
GCF_019823765.1_NZ_CP082003_00044	psia	202.7	0.993056	Plasmid	WP_001568057.1
GCF_004120095.1_NZ_CP026152_00059	psia	202.7	0.993056	Plasmid	WP_001568057.1
GCF_000165835.1_NC_014641_00087	klca	202.7	0.858896	Plasmid	WP_011114069.1
GCF_013786145.1_NZ_CP056624_00126	psia	202.7	0.993056	Plasmid	WP_001568057.1
GCF_016925275.1_NZ_CP070426_00128	psia	202.7	0.993056	Plasmid	WP_001568057.1
GCF_017809835.1_NZ_CP072465_00029	psia	202.7	0.993056	Plasmid	WP_001568057.1
GCF_014843375.1_NZ_CP062120_00012	klca	202.7	0.858896	Plasmid	WP_011114069.1
GCF_004118955.1_NZ_CP035384_00090	psia	202.7	0.993056	Plasmid	WP_001568057.1
GCF_020520185.1_NZ_CP084707_00037	psia	202.7	0.993056	Plasmid	WP_001568057.1
GCF_019823785.1_NZ_CP082004_00108	psia	202.7	0.993056	Plasmid	WP_001568057.1
GCF_013267355.1_NZ_CP053984_00013	klca	202.7	0.858896	Plasmid	WP_011114069.1
GCF_023573685.1_NZ_CP097662_00042	psia	202.7	0.993056	Plasmid	WP_001568057.1
GCF_022533525.1_NZ_CP092795_00139	psia	202.7	0.993056	Plasmid	WP_001568057.1
GCF_022828555.1_NZ_CP087148_00138	psia	202.7	0.993056	Plasmid	WP_001568057.1
GCF_022558365.1_NZ_CP073003_00117	psia	202.7	0.993056	Plasmid	WP_001568057.1
GCF_002162355.1_NZ_CP021434_01535	narp1_adps	202.7	0.89527	Not_MGE	WP_087456368.1
GCF_018199955.1_NZ_CP073374_00057	psia	202.7	0.993056	Plasmid	WP_001568057.1
GCF_009856585.1_NZ_CP047194_00016	psia	202.7	0.993056	Plasmid	WP_001568057.1
GCF_002811325.3_NZ_CP028582_00138	psia	202.7	0.993056	Plasmid	WP_001568057.1
GCF_014854815.1_NZ_CP031936_00001	psia	202.7	0.993056	Plasmid	WP_001568057.1
GCF_015238895.1_NZ_CP050345_00076	psia	202.7	0.993056	Plasmid	WP_001568057.1
GCF_017863935.1_NZ_CP067390_00219	psia	202.7	0.993056	Plasmid	WP_001568057.1
GCF_007955105.2_NZ_CP082767_00139	psia	202.7	0.993056	Plasmid	WP_001568057.1
GCF_016925355.1_NZ_CP070446_00128	psia	202.7	0.993056	Plasmid	WP_001568057.1
GCF_023573745.1_NZ_CP097677_00024	psia	202.7	0.993056	Plasmid	WP_001568057.1
GCF_021228975.1_NZ_CP089447_00121	psia	202.7	0.993056	Plasmid	WP_001568057.1
GCF_004119995.1_NZ_CP026141_00148	psia	202.7	0.993056	Plasmid	WP_001568057.1
GCF_015992265.1_NZ_CP065445_00033	psia	202.7	0.993056	Plasmid	WP_001568057.1
GCF_013349025.1_NZ_CP054752_00138	psia	202.7	0.993056	Plasmid	WP_001568057.1
GCF_003261955.3_NZ_CP033395_00039	psia	202.7	0.993056	Plasmid	WP_001568057.1
GCF_016904295.1_NZ_CP070089_00050	psia	202.7	0.993056	Plasmid	WP_001568057.1
GCF_001741545.1_NZ_CP012571_00025	psia	202.7	0.993056	Plasmid	WP_001568057.1
GCF_002012245.1_NZ_CP018999_00064	psia	202.7	0.993056	Plasmid	WP_001568057.1
GCF_009859815.1_NZ_CP044977_00083	klca	202.7	0.858896	Plasmid	WP_011114069.1
GCF_015832135.1_NZ_CP065408_00038	klca	202.7	0.858896	Plasmid	WP_011114069.1
GCF_002833465.1_NZ_CP025148_00037	psia	202.7	0.993056	Plasmid	WP_001568057.1
GCF_022699325.1_NZ_CP093857_00252	psia	202.7	0.993056	Plasmid	WP_001568057.1
GCF_017086485.1_NZ_CP070972_00023	psia	202.7	0.993056	Plasmid	WP_001568057.1
GCF_014843375.1_NZ_CP062120_00009	klca	202.7	0.858896	Plasmid	WP_011114069.1
GCF_002300675.1_NZ_CP036321_00114	psia	202.7	0.993056	Plasmid	WP_001568057.1
GCF_023573665.1_NZ_CP097659_00147	psia	202.7	0.993056	Plasmid	WP_001568057.1
GCF_001887985.4_NZ_CP026584_00151	psia	202.7	0.993056	Plasmid	WP_001568057.1
GCF_008801925.2_NZ_CP062809_00027	klca	202.7	0.858896	Plasmid	WP_011114069.1
GCF_002164695.2_NZ_CP043349_00075	psia	202.7	0.993056	Plasmid	WP_001568057.1
GCF_021464465.1_NZ_CP073352_00034	psia	202.7	0.993056	Plasmid	WP_001568057.1
GCF_014041645.2_NZ_CP066529_00182	psia	202.7	0.993056	Plasmid	WP_001568057.1
GCF_013735435.1_NZ_CP056702_00139	psia	202.7	0.993056	Plasmid	WP_001568057.1
GCF_016864395.1_NZ_CP017779_00079	psia	202.7	0.993056	Plasmid	WP_001568057.1
GCF_019823935.1_NZ_CP082025_00153	psia	202.7	0.993056	Plasmid	WP_001568057.1
GCF_011742505.2_NZ_CP060425_00042	psia	202.7	0.993056	Plasmid	WP_001568057.1
GCF_004119955.1_NZ_CP026133_00040	psia	202.7	0.993056	Plasmid	WP_001568057.1
GCF_005853785.1_NZ_CP040535_00021	psia	202.7	0.993056	Plasmid	WP_001568057.1
GCF_015356035.1_NZ_CP064248_00154	psia	202.7	0.993056	Plasmid	WP_001568057.1
GCF_023612215.1_NZ_CP048390_00200	psia	202.7	0.993056	Plasmid	WP_001568057.1
GCF_016925315.1_NZ_CP070437_00095	psia	202.7	0.993056	Plasmid	WP_001568057.1
GCF_002257765.2_NZ_CP036362_00130	psia	202.7	0.993056	Plasmid	WP_001568057.1
GCF_023238665.1_NZ_CP093916_00057	psia	202.7	0.993056	Plasmid	WP_001568057.1
GCF_003711065.1_NZ_CP033402_00214	psia	202.7	0.993056	Plasmid	WP_001568057.1
GCF_003203435.1_NZ_CP023725_00036	psia	202.7	0.993056	Plasmid	WP_001568057.1
GCF_023572965.1_NZ_CP097627_00027	psia	202.7	0.993056	Plasmid	WP_001568057.1
GCF_002587165.1_NZ_CP023942_00066	psia	202.7	0.993056	Plasmid	WP_001568057.1
GCF_023573885.1_NZ_CP097704_00021	psia	202.7	0.993056	Plasmid	WP_001568057.1
GCF_016925375.1_NZ_CP070450_00128	psia	202.7	0.993056	Plasmid	WP_001568057.1
GCF_002202195.1_NZ_CP021959_00023	psia	202.7	0.993056	Plasmid	WP_001568057.1
GCF_003571605.1_NZ_CP032189_00108	psia	202.7	0.993056	Plasmid	WP_001568057.1
GCF_009909385.1_NZ_CP047689_00105	psia	202.7	0.993056	Plasmid	WP_001568057.1
GCF_023573705.1_NZ_CP097669_00017	psia	202.7	0.993056	Plasmid	WP_001568057.1
GCF_017742915.1_NZ_CP072409_00128	psia	202.7	0.993056	Plasmid	WP_001568057.1
GCF_014843375.1_NZ_CP062120_00144	klca	202.7	0.858896	Plasmid	WP_011114069.1
GCF_023653905.1_NZ_CP084211_00098	psia	202.7	0.993056	Plasmid	WP_001568057.1
GCF_020405285.1_NZ_CP084498_00075	psia	202.7	0.993056	Plasmid	WP_001568057.1
GCF_018279325.1_NZ_CP065952_00077	psia	202.7	0.993056	Plasmid	WP_001568057.1
GCF_001636275.1_NZ_CP015373_00022	klca	202.7	0.858896	Plasmid	WP_011114069.1
GCF_014489395.1_NZ_CP060808_00083	psia	202.7	0.993056	Plasmid	WP_001568057.1
GCF_002811425.2_NZ_CP045989_00111	psia	202.7	0.993056	Plasmid	WP_001568057.1
GCF_003429545.1_NZ_CP030134_00069	psia	202.7	0.993056	Plasmid	WP_001568057.1
GCF_002833445.1_NZ_CP025142_00037	psia	202.7	0.993056	Plasmid	WP_001568057.1
GCF_003261955.3_NZ_CP033394_00081	psia	202.7	0.993056	Plasmid	WP_001568057.1
GCF_904866215.1_NZ_LR890618_00077	psia	202.7	0.993056	Plasmid	WP_001568057.1
GCF_019443545.1_NZ_CP080359_00102	psia	202.7	0.993056	Plasmid	WP_001568057.1
GCF_002591075.1_NZ_CP023916_00044	psia	202.7	0.993056	Plasmid	WP_001568057.1
GCF_002893825.1_NZ_CP025952_00175	psia	202.7	0.993056	Plasmid	WP_001568057.1
GCF_019823955.1_NZ_CP082039_00044	psia	202.7	0.993056	Plasmid	WP_001568057.1
GCF_015355935.1_NZ_CP064220_00036	psia	202.7	0.993056	Plasmid	WP_001568057.1
GCF_021166115.1_NZ_CP088995_00152	psia	202.7	0.993056	Plasmid	WP_001568057.1
GCF_014169255.1_NZ_AP022113_00107	psia	202.7	0.993056	Plasmid	WP_001568057.1
GCF_002848545.1_NZ_CP025458_00036	psia	202.7	0.993056	Plasmid	WP_001568057.1
GCF_002852975.3_NZ_CP029381_00162	psia	202.7	0.993056	Plasmid	WP_001568057.1
GCF_017863935.1_NZ_CP067389_00073	psia	202.7	0.993056	Plasmid	WP_001568057.1
GCF_009909425.1_NZ_CP047692_00105	psia	202.7	0.993056	Plasmid	WP_001568057.1
GCF_014843375.1_NZ_CP062120_00006	klca	202.7	0.858896	Plasmid	WP_011114069.1
GCF_019823835.1_NZ_CP082020_00145	psia	202.7	0.993056	Plasmid	WP_001568057.1
GCF_019793595.1_NZ_CP081821_00046	psia	202.7	0.993056	Plasmid	WP_001568057.1
GCF_015356055.1_NZ_CP064253_00201	psia	202.7	0.993056	Plasmid	WP_001568057.1
GCF_009684575.1_NZ_CP034417_00146	psia	202.7	0.993056	Plasmid	WP_001568057.1
GCF_001902475.1_NZ_CP018455_00069	psia	202.7	0.993056	Plasmid	WP_001568057.1
GCF_023734135.1_NZ_AP025731_00009	klca	202.7	0.858896	Plasmid	WP_011114069.1
GCF_016925415.1_NZ_CP070460_00132	psia	202.7	0.993056	Plasmid	WP_001568057.1
GCF_013348905.1_NZ_CP054722_00138	psia	202.7	0.993056	Plasmid	WP_001568057.1
GCF_009834285.1_NZ_CP032242_00087	psia	202.7	0.993056	Plasmid	WP_001568057.1
GCF_014169255.1_NZ_AP022115_00061	psia	202.7	0.993056	Plasmid	WP_001568057.1
GCF_023612395.1_NZ_CP071253_00188	psia	202.7	0.993056	Plasmid	WP_001568057.1
GCF_019444195.1_NZ_CP078123_00180	psia	202.7	0.993056	Plasmid	WP_001568057.1
GCF_009884415.1_NZ_CP045676_00112	psia	202.7	0.993056	Plasmid	WP_001568057.1
GCF_018075245.1_NZ_CP072970_04044	klca	202.7	0.828221	Not_MGE	WP_032608410.1
GCF_000583855.1_NZ_CP004373_00990	vcrx091	202.7	0.513158	Not_MGE	WP_041111436.1
lcl|MT822286.1_prot_QOC57707.1_3	samase	202.7	1	Phage	QOC57707.1
GCF_015239295.1_NZ_CP050357_00076	psia	202.7	0.993056	Plasmid	WP_001568057.1
GCF_004135935.1_NZ_CP025086_03034	vcrx091	202.7	0.662281	Not_MGE	WP_115836164.1
GCF_003382725.1_NZ_CP029246_03999	klca	202.7	0.828221	Not_MGE	WP_032608410.1
GCF_014764365.1_NZ_CP061718_00601	vcrx091	202.7	0.662281	Not_MGE	WP_191084864.1
GCF_002192395.1_NZ_CP021776_03959	klca	202.7	0.828221	Not_MGE	WP_032608410.1
GCF_020714825.1_NZ_CP085810_00309	abc2	202.7	1	Prophage	WP_001111318.1
GCF_018075005.1_NZ_CP072945_00667	klca	202.7	0.828221	Not_MGE	WP_032608410.1
GCF_002880615.1_NZ_CP025757_04594	klca	202.7	0.828221	Not_MGE	WP_102603521.1
GCF_008080655.1_NZ_CP040927_01653	abc2	202.7	1	Prophage	WP_148245891.1
GCF_905330065.2_NZ_OW967003_03853	klca	202.7	0.858896	Not_MGE	WP_139496173.1
GCF_022376815.1_NZ_CP066553_03421	klca	202.7	0.828221	Not_MGE	WP_032608410.1
GCF_002204775.1_NZ_CP021902_03752	klca	202.7	0.828221	Not_MGE	WP_032608410.1
GCF_011065365.1_NZ_CP034322_00094	psia	202.7	0.993056	Plasmid	WP_001568057.1
GCF_014041845.2_NZ_CP066518_00186	psia	202.7	0.993056	Plasmid	WP_001568057.1
GCF_003965345.2_NZ_CP036310_03865	klca	202.7	0.828221	Not_MGE	WP_032608410.1
GCF_023573785.1_NZ_CP097686_00096	psia	202.7	0.993056	Plasmid	WP_001568057.1
GCF_007955015.2_NZ_CP082761_00139	psia	202.7	0.993056	Plasmid	WP_001568057.1
GCF_001922365.1_NZ_CP018814_02848	klca	202.7	0.828221	Not_MGE	WP_032608410.1
GCF_019056655.1_NZ_CP077661_01939	klca	202.7	0.828221	Not_MGE	WP_032608410.1
GCF_023167265.1_NZ_CP030979_01734	vcrx091	202.7	0.662281	Prophage	WP_248460586.1
GCF_003964795.2_NZ_CP043382_01726	klca	202.7	0.828221	Not_MGE	WP_032608410.1
lcl|KJ019049.1_prot_AIX19375.1_135	vcrx089	202.6	0.735065	Phage	AIX19375.1
lcl|KJ019044.1_prot_AIX18217.1_133	vcrx089	202.6	0.735065	Phage	AIX18217.1
lcl|MK373779.1_prot_QBQ78037.1_255	arn	202.6	1	Phage	QBQ78037.1
lcl|KJ019051.1_prot_AIX19809.1_134	vcrx089	202.6	0.735065	Phage	AIX19809.1
lcl|MH550421.1_prot_AXN58288.1_248	arn	202.6	1	Phage	AXN58288.1
lcl|MK327929.1_prot_QBO61262.1_250	arn	202.6	1	Phage	QBO61262.1
lcl|MT822285.1_prot_QOC57657.1_3	samase	202.6	1	Phage	QOC57657.1
lcl|MK327940.1_prot_QBO64576.1_257	arn	202.6	1	Phage	QBO64576.1
lcl|KJ019043.1_prot_AIX18002.1_134	vcrx089	202.6	0.735065	Phage	AIX18002.1
lcl|MW883059.1_prot_QUD16092.1_78	arn	202.6	1	Phage	QUD16092.1
GCF_002011965.1_NZ_CP018953_01164	abc2	202.6	1	Not_MGE	WP_044342165.1
lcl|OK272473.1_prot_UGO54990.1_267	arn	202.6	1	Phage	UGO54990.1
GCF_014303795.1_NZ_CP060293_00029	narp1_adps	202.6	0.844595	Not_MGE	WP_187102504.1
lcl|KJ019041.1_prot_AIX17569.1_132	vcrx089	202.6	0.735065	Phage	AIX17569.1
GCF_900636075.1_NZ_LR134222_01754	klca	202.6	0.852761	Not_MGE	WP_103756539.1
lcl|KJ019040.1_prot_AIX17354.1_132	vcrx089	202.6	0.735065	Phage	AIX17354.1
lcl|OP557970.1_prot_WAE77585.1_153	arn	202.6	1	Phage	WAE77585.1
GCF_003856715.1_NZ_CP024170_02537	narp1_adps	202.6	0.905405	Not_MGE	WP_017202564.1
lcl|KJ019133.1_prot_AIX39217.1_134	vcrx089	202.6	0.735065	Phage	AIX39217.1
GCF_003956265.1_NZ_CP025851_00690	klca	202.6	0.828221	Not_MGE	WP_097346656.1
GCF_002237615.1_NZ_CP022528_00881	vcrx091	202.6	0.662281	Not_MGE	WP_067467794.1
GCF_021534985.1_NZ_CP091024_03918	klca	202.6	0.828221	Not_MGE	WP_001696846.1
GCF_008932225.1_NZ_CP032228_03016	vcrx091	202.6	0.662281	Not_MGE	WP_067467794.1
GCF_018362975.1_NZ_CP074371_02241	narp1_adps	202.6	0.878378	Not_MGE	WP_213559452.1
GCF_000523235.1_NZ_CP006850_06596	narp1_adps	202.6	0.902027	Not_MGE	WP_025352705.1
GCF_021535025.1_NZ_CP091029_03865	klca	202.6	0.828221	Not_MGE	WP_001696846.1
GCF_003019095.1_NZ_CP027461_01235	klca	202.6	0.828221	Not_MGE	WP_016232931.1
lcl|KJ019161.1_prot_AIX46191.1_136	vcrx089	202.6	0.735065	Phage	AIX46191.1
GCF_021496445.1_NZ_CP051663_01287	klca	202.6	0.828221	Not_MGE	WP_234976394.1
GCF_023612415.1_NZ_CP071259_02933	klca	202.6	0.828221	Not_MGE	WP_016232931.1
GCF_902703415.1_NZ_LR740758_03396	klca	202.6	0.828221	Not_MGE	WP_001696846.1
GCF_000438825.1_NC_021659_03908	klca	202.6	0.865031	Not_MGE	WP_020439638.1
GCF_002754115.1_NZ_CP024597_01463	acriia9	202.6	0.820359	Not_MGE	WP_099780790.1
GCF_000021685.1_NC_011959_00027	narp1_adps	202.6	0.888514	Not_MGE	WP_012641446.1
lcl|OK570375.1_prot_UFK27340.1_92	arn	202.6	1	Phage	UFK27340.1
lcl|KJ019042.1_prot_AIX17785.1_133	vcrx089	202.6	0.735065	Phage	AIX17785.1
lcl|KF208315.1_prot_AGR46203.1_252	arn	202.6	1	Phage	AGR46203.1
lcl|KJ019104.1_prot_AIX32619.1_133	vcrx089	202.6	0.735065	Phage	AIX32619.1
lcl|MT682709.1_prot_QLF80931.1_23	arn	202.6	1	Phage	QLF80931.1
GCF_019038575.1_NZ_CP076863_04694	klca	202.6	0.828221	Not_MGE	WP_217046671.1
lcl|MZ417521.1_prot_QWY90621.1_256	arn	202.6	1	Phage	QWY90621.1
lcl|OP172787.1_prot_WAX13783.1_245	arn	202.6	1	Phage	WAX13783.1
lcl|OP172788.1_prot_WAX14057.1_255	arn	202.6	1	Phage	WAX14057.1
lcl|KJ668714.2_prot_AHY83458.1_260	arn	202.6	1	Phage	AHY83458.1
GCF_003204155.1_NZ_CP029741_01457	klca	202.6	0.828221	Not_MGE	WP_001696846.1
GCF_016726325.1_NZ_CP068096_02806	klca	202.6	0.865031	Not_MGE	WP_020439638.1
GCF_000697965.2_NZ_CP015880_02981	vcrx091	202.6	0.671053	Prophage	WP_082936519.1
lcl|MK373775.1_prot_QBQ77273.1_248	arn	202.6	1	Phage	QBQ77273.1
lcl|MZ501078.1_prot_QXV80632.1_7	ocr	202.6	0.991304	Phage	QXV80632.1
lcl|KJ019061.1_prot_AIX22251.1_131	vcrx089	202.6	0.735065	Phage	AIX22251.1
lcl|KJ019134.1_prot_AIX39436.1_135	vcrx089	202.6	0.735065	Phage	AIX39436.1
lcl|OQ349392.1_prot_WCS66652.1_21	arn	202.6	1	Phage	WCS66652.1
lcl|MK373774.1_prot_QBQ77010.1_246	arn	202.6	1	Phage	QBQ77010.1
lcl|KM501444.1_prot_AIS73570.1_260	arn	202.6	1	Phage	AIS73570.1
lcl|OM386666.1_prot_UPW39843.1_6	arn	202.6	1	Phage	UPW39843.1
lcl|AP018814.1_prot_BBF63673.1_248	arn	202.6	1	Phage	BBF63673.1
lcl|MK327945.1_prot_QBO65948.1_260	arn	202.6	1	Phage	QBO65948.1
lcl|MN022785.1_prot_QDK04384.1_254	arn	202.6	1	Phage	QDK04384.1
lcl|KJ019132.1_prot_AIX39000.1_132	vcrx089	202.6	0.735065	Phage	AIX39000.1
lcl|KJ019110.1_prot_AIX34116.1_135	vcrx089	202.6	0.735065	Phage	AIX34116.1
lcl|KJ019109.1_prot_AIX33898.1_133	vcrx089	202.6	0.735065	Phage	AIX33898.1
lcl|KJ019154.1_prot_AIX44553.1_133	vcrx089	202.6	0.735065	Phage	AIX44553.1
lcl|KR269718.1_prot_AKJ72874.1_210	arn	202.6	1	Phage	AKJ72874.1
lcl|KJ019060.1_prot_AIX22038.1_135	vcrx089	202.6	0.735065	Phage	AIX22038.1
lcl|MK327939.1_prot_QBO64297.1_257	arn	202.6	1	Phage	QBO64297.1
lcl|KJ019108.1_prot_AIX33683.1_133	vcrx089	202.6	0.735065	Phage	AIX33683.1
GCF_001729945.1_NZ_CP017019_00083	narp1_adps	202.5	0.898649	Not_MGE	WP_025773653.1
GCF_013736155.1_NZ_CP056432_04222	klca	202.5	0.883436	Not_MGE	WP_023302275.1
GCF_002215405.1_NZ_CP020360_01297	narp1_adps	202.5	0.878378	Not_MGE	WP_011278126.1
GCF_000264945.2_NZ_CP013070_02993	vcrx091	202.5	0.539474	Not_MGE	WP_007686985.1
GCF_002215525.1_NZ_CP020363_01267	narp1_adps	202.5	0.878378	Not_MGE	WP_011278126.1
GCF_002215485.1_NZ_CP020362_01325	narp1_adps	202.5	0.878378	Not_MGE	WP_011278126.1
GCF_020149785.1_NZ_CP083796_04160	klca	202.5	0.883436	Not_MGE	WP_023302275.1
GCF_002215565.1_NZ_CP020364_01267	narp1_adps	202.5	0.878378	Not_MGE	WP_011278126.1
GCF_001267435.1_NZ_CP012370_00083	narp1_adps	202.5	0.898649	Not_MGE	WP_025773653.1
GCF_009866945.2_NZ_CP026932_00102	klca	202.5	0.828221	Not_MGE	WP_001518016.1
GCF_001874605.1_NZ_CP017237_00083	narp1_adps	202.5	0.898649	Not_MGE	WP_025773653.1
GCF_007995175.1_NZ_CP042585_03906	klca	202.5	0.865031	Not_MGE	WP_146881476.1
GCF_015040615.1_NZ_CP060402_02165	narp1_adps	202.5	0.905405	Not_MGE	WP_193596515.1
GCF_022921115.1_NZ_CP095075_02207	narp1_adps	202.5	0.898649	Not_MGE	WP_245035975.1
GCF_000091125.1_NC_014006_00294	vcrx091	202.5	0.539474	Not_MGE	WP_007686985.1
GCF_904864545.1_NZ_LR890434_04233	klca	202.5	0.883436	Not_MGE	WP_023302275.1
GCF_904863365.1_NZ_LR890360_04047	klca	202.5	0.883436	Not_MGE	WP_023302275.1
GCF_002215445.1_NZ_CP020361_01301	narp1_adps	202.5	0.878378	Not_MGE	WP_011278126.1
GCF_003429625.1_NZ_CP018307_03114	klca	202.5	0.883436	Not_MGE	WP_023302275.1
GCF_019968685.1_NZ_CP074137_04482	klca	202.5	0.840491	Not_MGE	WP_024531271.1
GCF_013374295.2_NZ_AP023230_01041	klca	202.5	0.828221	Not_MGE	WP_000706976.1
GCF_904866335.1_NZ_LR890648_04162	klca	202.5	0.883436	Not_MGE	WP_023302275.1
GCF_021869725.1_NZ_CP091534_00055	klca	202.5	0.828221	Not_MGE	WP_001518016.1
GCF_016066025.1_NZ_CP065825_03998	klca	202.5	0.883436	Not_MGE	WP_023302275.1
GCF_016404015.2_NZ_CP075652_02668	klca	202.5	0.828221	Not_MGE	WP_032330754.1
GCF_020091425.1_NZ_CP081906_05233	ardc	202.5	0.86646	Not_MGE	WP_009041247.1
GCF_020149465.1_NZ_CP083701_02563	klca	202.5	0.828221	Prophage	WP_000706976.1
GCF_012113615.1_NZ_CP050822_03969	klca	202.5	0.883436	Not_MGE	WP_023302275.1
GCF_003408615.1_NZ_CP031577_01289	klca	202.5	0.883436	Not_MGE	WP_023302275.1
GCF_023167605.1_NZ_AP023433_01111	klca	202.5	0.828221	Not_MGE	WP_000706976.1
GCF_013374235.2_NZ_AP023219_00121	klca	202.5	0.828221	Not_MGE	WP_000706976.1
GCF_000025905.1_NC_014008_01543	narp1_adps	202.5	0.89527	Not_MGE	WP_013043321.1
GCF_002097535.1_NZ_CP020772_03742	narp1_adps	202.5	0.891892	Not_MGE	WP_085031201.1
GCF_013315995.1_NZ_CP053284_05082	klca	202.5	0.828221	Not_MGE	WP_032330754.1
GCF_904866215.1_NZ_LR890616_04125	klca	202.5	0.883436	Not_MGE	WP_023302275.1
GCF_015992285.1_NZ_CP065457_00769	klca	202.5	0.883436	Not_MGE	WP_023302275.1
GCF_020535205.1_NZ_CP084900_03675	klca	202.5	0.828221	Prophage	WP_000706976.1
GCF_020525845.1_NZ_CP084860_04023	klca	202.5	0.883436	Not_MGE	WP_023302275.1
GCF_016404165.2_NZ_CP075852_02682	klca	202.5	0.828221	Not_MGE	WP_032330754.1
GCF_003264115.1_NZ_CP021912_00925	vcrx091	202.5	0.662281	Not_MGE	WP_111991530.1
GCF_006228565.1_NZ_CP031054_00083	narp1_adps	202.5	0.898649	Not_MGE	WP_025773653.1
GCF_016403625.2_NZ_CP075697_02629	klca	202.5	0.828221	Not_MGE	WP_032330754.1
GCF_000265385.1_NC_018013_01013	narp1_adps	202.5	0.898649	Not_MGE	WP_014781781.1
GCF_022559325.1_NZ_CP060979_01748	abc2	202.5	1	Prophage	WP_016042217.1
GCF_008823185.1_NZ_CP042588_01446	abc2	202.5	1	Prophage	WP_016042217.1
GCF_020091545.1_NZ_CP081920_02837	ardc	202.5	0.857143	Not_MGE	WP_008640962.1
GCF_001267405.1_NZ_CP012369_00083	narp1_adps	202.5	0.898649	Not_MGE	WP_025773653.1
GCF_003018535.1_NZ_CP027573_05191	abc2	202.5	1	Prophage	WP_001111307.1
GCF_003203755.1_NZ_CP029692_02678	abc2	202.5	1	Prophage	WP_001111307.1
GCF_904863405.1_NZ_LR890317_04062	klca	202.5	0.883436	Not_MGE	WP_023302275.1
lcl|HM173637.1_prot_ADO67657.1_30	abc2	202.5	1	Phage	ADO67657.1
lcl|MZ375236.1_prot_QZB83474.1_1	ocr	202.5	0.973913	Phage	QZB83474.1
lcl|MZ375235.1_prot_QZB83433.1_1	ocr	202.5	0.973913	Phage	QZB83433.1
GCF_019056515.1_NZ_CP064873_02321	narp1_adps	202.4	0.905405	Not_MGE	WP_025105636.1
GCF_001708655.1_NZ_CP016944_00979	rexb	202.4	0.986014	Prophage	WP_049525800.1
GCF_002893905.2_NZ_CP025753_03719	klca	202.4	0.828221	Not_MGE	WP_001372806.1
GCF_001611935.1_NZ_CP007591_00209	narp1_adps	202.4	0.888514	Not_MGE	WP_062931851.1
GCF_019086825.1_NZ_CP074701_00120	klca	202.4	0.852761	Not_MGE	WP_000860090.1
GCF_904866495.1_NZ_LR890714_01985	klca	202.4	0.852761	Not_MGE	WP_000860090.1
GCF_014854615.1_NZ_CP062195_00211	narp1_adps	202.4	0.888514	Not_MGE	WP_062931851.1
GCF_019844015.1_NZ_CP082127_00055	klca	202.4	0.828221	Not_MGE	WP_001737493.1
GCF_001558975.1_NZ_CP014313_00186	narp1_adps	202.4	0.905405	Not_MGE	WP_025105636.1
GCF_002993305.1_NZ_CP027434_02390	narp1_adps	202.4	0.905405	Not_MGE	WP_025105636.1
GCF_009729015.1_NZ_CP045482_00223	narp1_adps	202.4	0.868243	Not_MGE	WP_152940822.1
GCF_002214745.2_NZ_CP016828_03078	klca	202.4	0.865031	Not_MGE	WP_000213691.1
GCF_008064875.1_NZ_CP042942_04014	abc2	202.4	1	Prophage	WP_001111299.1
GCF_016944675.1_NZ_CP063492_04072	abc2	202.4	1	Prophage	WP_001111299.1
GCF_001708595.1_NZ_CP016937_01613	rexb	202.4	0.986014	Prophage	WP_049525800.1
GCF_001708595.1_NZ_CP016937_01940	rexb	202.4	0.986014	Prophage	WP_049525800.1
GCF_006874785.1_NZ_CP015853_00026	klca	202.4	0.852761	Prophage	WP_000860080.1
GCF_013167695.1_NZ_CP038360_02060	klca	202.4	0.852761	Prophage	WP_000860080.1
GCF_002012225.1_NZ_CP019029_00050	klca	202.4	0.852761	Prophage	WP_000860090.1
GCF_004010595.1_NZ_CP034792_01183	klca	202.4	0.852761	Prophage	WP_000860080.1
GCF_001708555.1_NZ_CP016935_00979	rexb	202.4	0.986014	Prophage	WP_049525800.1
GCF_002741035.1_NZ_CP016808_00588	narp1_adps	202.4	0.834459	Not_MGE	WP_099516924.1
GCF_002893905.2_NZ_CP025753_02582	klca	202.4	0.865031	Not_MGE	WP_000206669.1
GCF_001708655.1_NZ_CP016944_01304	rexb	202.4	0.986014	Prophage	WP_049525800.1
GCF_001708555.1_NZ_CP016935_01305	rexb	202.4	0.986014	Prophage	WP_049525800.1
GCF_904425455.1_NZ_LR881936_03719	klca	202.4	0.846626	Not_MGE	WP_202561190.1
GCF_900622655.1_NZ_LR130555_01926	klca	202.4	0.852761	Prophage	WP_000860090.1
GCF_013371685.1_NZ_CP055251_03860	klca	202.4	0.865031	Not_MGE	WP_000206669.1
GCF_014169455.1_NZ_AP022173_00741	klca	202.4	0.865031	Not_MGE	WP_000206669.1
GCF_001611895.1_NZ_CP007590_00212	narp1_adps	202.4	0.888514	Not_MGE	WP_062931851.1
GCF_003491165.1_NZ_CP023061_03082	klca	202.4	0.865031	Not_MGE	WP_000213691.1
GCF_001611865.1_NZ_CP007589_00209	narp1_adps	202.4	0.888514	Not_MGE	WP_062931851.1
GCF_001886895.1_NZ_CP013185_03077	klca	202.4	0.865031	Not_MGE	WP_000213691.1
GCF_003812945.1_NZ_CP033850_04512	klca	202.4	0.852761	Not_MGE	WP_000860090.1
GCF_022964895.1_NZ_CP095155_00057	klca	202.4	0.828221	Not_MGE	WP_001737493.1
GCF_904863255.1_NZ_LR890334_01284	klca	202.4	0.852761	Not_MGE	WP_000860090.1
GCF_003956305.1_NZ_CP025903_00502	klca	202.4	0.828221	Not_MGE	WP_001737493.1
GCF_022558645.1_NZ_CP060867_00056	klca	202.4	0.828221	Prophage	WP_001737493.1
GCF_004010615.1_NZ_CP034797_00949	klca	202.4	0.852761	Prophage	WP_000860080.1
GCF_004010635.1_NZ_CP034794_02430	klca	202.4	0.852761	Prophage	WP_000860080.1
lcl|KU686207.1_prot_AOV60963.1_132	vcrx089	202.4	0.758442	Phage	AOV60963.1
lcl|MW367898.1_prot_QQV89591.1_173	acb1	202.4	0.954248	Phage	QQV89591.1
lcl|KU686208.1_prot_AOV61177.1_132	vcrx089	202.4	0.758442	Phage	AOV61177.1
lcl|KU686209.1_prot_AOV61391.1_132	vcrx089	202.4	0.758442	Phage	AOV61391.1
lcl|MK967378.1_prot_QDM55971.1_84	narp1_adps	202.4	0.868243	Phage	QDM55971.1
lcl|OP068343.1_prot_UVG35226.1_175	narp1_adps	202.4	0.814189	Phage	UVG35226.1
lcl|MN234206.1_prot_QFG12197.1_151	narp1_adps	202.4	0.834459	Phage	QFG12197.1
lcl|MN234211.1_prot_QFG12825.1_148	narp1_adps	202.4	0.834459	Phage	QFG12825.1
GCF_004010695.1_NZ_CP034801_04079	klca	202.4	0.852761	Prophage	WP_000860080.1
GCF_019973795.1_NZ_AP024687_01834	klca	202.4	0.852761	Not_MGE	WP_000860090.1
GCF_008926165.1_NZ_CP032801_02049	klca	202.4	0.852761	Prophage	WP_000860080.1
GCF_003408575.1_NZ_CP031571_00432	klca	202.4	0.828221	Prophage	WP_129541219.1
GCF_023658015.1_NZ_CP098201_03084	klca	202.4	0.852761	Not_MGE	WP_000860090.1
GCF_004010715.1_NZ_CP034808_04085	klca	202.4	0.852761	Prophage	WP_000860080.1
GCF_013167875.1_NZ_CP038380_02071	klca	202.4	0.852761	Prophage	WP_000860080.1
GCF_003019855.1_NZ_CP027853_00087	klca	202.4	0.932515	Plasmid	WP_106912217.1
GCF_003790525.1_NZ_CP033635_02994	klca	202.4	0.852761	Not_MGE	WP_000860090.1
GCF_009738455.1_NZ_CP046527_05233	klca	202.4	0.852761	Prophage	WP_000860080.1
GCF_018884485.1_NZ_CP035865_00268	klca	202.4	0.828221	Not_MGE	WP_001372806.1
GCF_022846255.1_NZ_AP025682_01862	klca	202.4	0.852761	Not_MGE	WP_000860090.1
GCF_008271365.1_NZ_CP043430_03196	narp1_adps	202.4	0.905405	Not_MGE	WP_222930640.1
GCF_021655615.1_NZ_AP025245_02653	narp1_adps	202.4	0.868243	Not_MGE	WP_236751841.1
GCF_023702735.1_NZ_CP098482_04257	ardc	202.4	0.863354	Not_MGE	WP_065849834.1
GCF_019431185.1_NZ_CP080260_04621	klca	202.4	0.865031	Not_MGE	WP_000206669.1
GCF_013167515.1_NZ_CP038339_02096	klca	202.4	0.852761	Prophage	WP_000860080.1
GCF_009664305.1_NZ_CP035545_02648	klca	202.4	0.852761	Prophage	WP_000860080.1
GCF_001708635.1_NZ_CP016945_00979	rexb	202.4	0.986014	Prophage	WP_049525800.1
GCF_008949495.1_NZ_CP043033_02975	klca	202.4	0.852761	Not_MGE	WP_000860090.1
GCF_005885955.1_NZ_CP040572_02047	klca	202.4	0.852761	Prophage	WP_000860080.1
GCF_904864615.1_NZ_LR890466_00119	klca	202.4	0.852761	Not_MGE	WP_000860090.1
GCF_014169415.1_NZ_AP022161_01897	klca	202.4	0.852761	Not_MGE	WP_000860090.1
GCF_022368895.1_NZ_CP058714_04749	klca	202.4	0.852761	Prophage	WP_000860090.1
GCF_014169475.1_NZ_AP022177_03546	klca	202.4	0.828221	Not_MGE	WP_001737493.1
GCF_904863305.1_NZ_LR890299_00119	klca	202.4	0.852761	Not_MGE	WP_000860090.1
GCF_001708615.1_NZ_CP016940_00979	rexb	202.4	0.986014	Prophage	WP_049525800.1
GCF_005221565.1_NZ_CP028596_02055	klca	202.4	0.852761	Prophage	WP_000860080.1
GCF_018141225.1_NZ_CP032066_00648	klca	202.4	0.828221	Not_MGE	WP_032287002.1
GCF_003308955.1_NZ_CP030767_02215	klca	202.4	0.852761	Prophage	WP_000860080.1
GCF_016806045.1_NZ_CP019392_03862	klca	202.4	0.852761	Prophage	WP_000860090.1
GCF_003367315.1_NZ_CP031415_02207	narp1_adps	202.4	0.89527	Not_MGE	WP_162824636.1
GCF_016942535.1_NZ_CP063349_04459	abc2	202.4	1	Prophage	WP_001111299.1
GCF_010365525.1_NZ_CP048367_00056	klca	202.4	0.828221	Not_MGE	WP_001737493.1
GCF_001708575.1_NZ_CP016931_01359	rexb	202.4	0.986014	Prophage	WP_049525800.1
GCF_022494825.1_NZ_CP091704_01801	klca	202.4	0.852761	Not_MGE	WP_000860090.1
GCF_002310615.1_NZ_CP023386_01473	abc2	202.4	1	Prophage	WP_001111299.1
GCF_001886935.1_NZ_CP016628_01462	abc2	202.4	1	Prophage	WP_001111299.1
GCF_001708635.1_NZ_CP016945_01304	rexb	202.4	0.986014	Prophage	WP_049525800.1
GCF_013374095.1_NZ_AP022672_02726	vcrx091	202.4	0.662281	Not_MGE	WP_176497562.1
GCF_022494855.1_NZ_CP091712_01696	klca	202.4	0.852761	Prophage	WP_000860090.1
GCF_005221525.1_NZ_CP028600_02055	klca	202.4	0.852761	Prophage	WP_000860080.1
GCF_002393365.1_NZ_CP023535_01566	abc2	202.4	1	Prophage	WP_001111299.1
GCF_022559855.1_NZ_CP091752_04714	klca	202.4	0.828221	Not_MGE	WP_014227715.1
GCF_002310595.1_NZ_CP023364_01877	klca	202.4	0.852761	Prophage	WP_000860090.1
GCF_017310445.1_NZ_CP064103_01977	klca	202.4	0.852761	Not_MGE	WP_000860090.1
GCF_005221545.1_NZ_CP028598_02055	klca	202.4	0.852761	Prophage	WP_000860080.1
GCF_008926125.1_NZ_CP032795_02089	klca	202.4	0.852761	Prophage	WP_000860080.1
GCF_014169035.1_NZ_AP022049_01857	klca	202.4	0.852761	Prophage	WP_000860090.1
GCF_001612475.1_NZ_CP015020_01063	klca	202.4	0.852761	Prophage	WP_000860080.1
GCF_009432635.1_NZ_CP040311_03362	klca	202.4	0.852761	Prophage	WP_000860080.1
GCF_019047545.1_NZ_CP077242_02919	abc2	202.4	1	Prophage	WP_001111299.1
GCF_014169175.1_NZ_AP022098_01829	klca	202.4	0.852761	Not_MGE	WP_000860090.1
GCF_001708615.1_NZ_CP016940_01304	rexb	202.4	0.986014	Prophage	WP_049525800.1
GCF_008931185.1_NZ_CP032811_02093	klca	202.4	0.852761	Prophage	WP_000860080.1
GCF_001558995.2_NZ_CP014314_01346	klca	202.4	0.852761	Prophage	WP_000860080.1
GCF_904426485.1_NZ_LR881940_03564	klca	202.4	0.828221	Not_MGE	WP_001737493.1
GCF_004010655.1_NZ_CP034799_04089	klca	202.4	0.852761	Prophage	WP_000860080.1
GCF_001708575.1_NZ_CP016931_02256	rexb	202.4	0.986014	Prophage	WP_049525800.1
GCF_019844035.1_NZ_CP082129_00055	klca	202.4	0.828221	Not_MGE	WP_001737493.1
GCF_013460135.1_NZ_CP038155_00197	klca	202.4	0.858896	Not_MGE	WP_180817481.1
GCF_013167635.1_NZ_CP038353_02142	klca	202.4	0.852761	Prophage	WP_000860080.1
GCF_014169115.1_NZ_AP022069_01860	klca	202.4	0.852761	Not_MGE	WP_182918134.1
GCF_017638985.1_NZ_CP067235_00122	klca	202.4	0.852761	Not_MGE	WP_000860090.1
GCF_006351885.1_NZ_CP040919_01768	klca	202.4	0.852761	Not_MGE	WP_000860090.1
GCF_003111785.1_NZ_CP029180_04352	abc2	202.3	1	Not_MGE	WP_001111315.1
GCF_901827175.1_NZ_LR594664_00338	acric11	202.3	1	Plasmid	WP_011114069.1
GCF_902702915.1_NZ_LR738849_00328	narp1_adps	202.3	0.885135	Not_MGE	WP_179979453.1
GCF_022846195.1_NZ_AP025556_04814	acric11	202.3	1	Not_MGE	WP_011114069.1
GCF_904865735.1_NZ_LR890528_00160	psia	202.3	0.993056	Plasmid	WP_015065515.1
GCF_023221635.1_NZ_CP096569_00002	klca	202.3	0.858896	Plasmid	WP_058358154.1
GCF_004322995.1_NZ_CP036439_00109	psia	202.3	0.979167	Plasmid	WP_131138853.1
GCF_900660585.1_NZ_LR215010_00619	narp1_adps	202.3	0.935811	Not_MGE	WP_004795255.1
GCF_000242455.2_NC_019892_02924	narp1_adps	202.3	0.905405	Not_MGE	WP_015246484.1
GCF_014171475.1_NZ_CP048817_03756	vcrx091	202.3	0.662281	Not_MGE	WP_183110035.1
GCF_001936315.1_NZ_CP017631_03367	klca	202.3	0.865031	Not_MGE	WP_069723391.1
GCF_007197575.1_NZ_CP041616_03358	narp1_adps	202.3	0.878378	Not_MGE	WP_143784496.1
GCF_018889915.1_NZ_CP076556_02133	vcrx091	202.3	0.666667	Not_MGE	WP_241763690.1
GCF_002288285.1_NZ_CP022745_00780	vcrx091	202.3	0.666667	Not_MGE	WP_241763690.1
GCF_011801145.1_NZ_CP046172_07950	narp1_adps	202.3	0.878378	Not_MGE	WP_167477908.1
GCF_009931335.1_NZ_CP035278_00283	narp1_adps	202.3	0.875	Not_MGE	WP_181389223.1
GCF_904066215.1_NZ_LR880474_02265	narp1_adps	202.3	0.905405	Not_MGE	WP_187661963.1
GCF_019404925.1_NZ_CP063062_00504	narp1_adps	202.3	0.875	Not_MGE	WP_080122712.1
GCF_019405085.1_NZ_CP063064_00508	narp1_adps	202.3	0.875	Not_MGE	WP_080125045.1
GCF_900149505.2_NZ_LS398099_00951	narp1_adps	202.3	0.875	Not_MGE	WP_080122712.1
GCF_001553605.1_NZ_CP014229_01113	narp1_adps	202.3	0.885135	Not_MGE	WP_008684369.1
GCF_001908815.1_NZ_CP018471_00041	klca	202.3	0.858896	Plasmid	WP_041025165.1
GCF_002011925.2_NZ_CP017760_00020	acric11	202.3	1	Plasmid	WP_011114069.1
GCF_014843375.1_NZ_CP062120_00012	acric11	202.3	1	Plasmid	WP_011114069.1
GCF_014843375.1_NZ_CP062120_00141	acric11	202.3	1	Plasmid	WP_011114069.1
GCF_003956245.1_NZ_CP025840_04874	abc2	202.3	1	Not_MGE	WP_001111315.1
GCF_021166235.1_NZ_CP089029_00094	psia	202.3	0.993056	Plasmid	WP_015065515.1
GCF_009859475.1_NZ_CP044551_00061	acric11	202.3	1	Plasmid	WP_011114069.1
GCF_904866285.1_NZ_LR890641_00160	psia	202.3	0.993056	Plasmid	WP_015065515.1
GCF_002187935.3_NZ_CP034137_00127	psia	202.3	0.993056	Plasmid	WP_015065515.1
GCF_014725775.1_NZ_CP061352_00078	psia	202.3	0.993056	Plasmid	WP_015065515.1
GCF_021166235.1_NZ_CP089028_00024	psia	202.3	0.993056	Plasmid	WP_015065515.1
GCF_002967955.2_NZ_CP086338_03670	klca	202.3	0.871166	Not_MGE	WP_000855083.1
GCF_008801925.2_NZ_CP062809_00027	acric11	202.3	1	Plasmid	WP_011114069.1
GCF_023516035.1_NZ_CP080056_03465	klca	202.3	0.871166	Not_MGE	WP_063073032.1
GCF_014843375.1_NZ_CP062120_00009	acric11	202.3	1	Plasmid	WP_011114069.1
GCF_901846895.1_NZ_LR594690_00592	acric11	202.3	1	Plasmid	WP_011114069.1
GCF_014843375.1_NZ_CP062120_00147	acric11	202.3	1	Plasmid	WP_011114069.1
GCF_003071665.1_NZ_CP026268_00024	acric11	202.3	1	Plasmid	WP_011114069.1
GCF_014304835.1_NZ_CP060283_00083	psia	202.3	0.993056	Plasmid	WP_015065515.1
GCF_904863245.1_NZ_LR890278_00154	psia	202.3	0.993056	Plasmid	WP_015065515.1
GCF_013085885.1_NZ_CP048416_00730	klca	202.3	0.791411	Not_MGE	WP_052322945.1
GCF_010104355.1_NZ_CP044974_00077	acric11	202.3	1	Plasmid	WP_011114069.1
GCF_013267355.1_NZ_CP053984_00013	acric11	202.3	1	Plasmid	WP_011114069.1
GCF_001636275.1_NZ_CP015373_00022	acric11	202.3	1	Plasmid	WP_011114069.1
GCF_004924355.1_NZ_CP038138_03461	klca	202.3	0.871166	Not_MGE	WP_063073032.1
GCF_014843375.1_NZ_CP062120_00006	acric11	202.3	1	Plasmid	WP_011114069.1
GCF_004768545.1_NZ_CP038640_00079	acric11	202.3	1	Plasmid	WP_011114069.1
GCF_013154915.1_NZ_CP053554_00023	acric11	202.3	1	Plasmid	WP_011114069.1
GCF_014169815.1_NZ_AP022274_00520	klca	202.3	0.828221	Not_MGE	WP_182946259.1
GCF_003584585.1_NZ_AP018673_00107	psia	202.3	0.993056	Plasmid	WP_015065515.1
GCF_009859815.1_NZ_CP044977_00083	acric11	202.3	1	Plasmid	WP_011114069.1
GCF_013315995.1_NZ_CP053284_04396	klca	202.3	0.871166	Not_MGE	WP_151329467.1
GCF_013784065.1_NZ_CP056717_00773	klca	202.3	0.791411	Not_MGE	WP_052322945.1
GCF_002058765.1_NZ_CP019944_03336	klca	202.3	0.865031	Not_MGE	WP_069723391.1
GCF_015832135.1_NZ_CP065408_00038	acric11	202.3	1	Plasmid	WP_011114069.1
GCF_000164865.1_NC_014618_00699	klca	202.3	0.883436	Not_MGE	WP_013364717.1
GCF_014883955.1_NZ_CP062793_00118	psia	202.3	0.993056	Plasmid	WP_015065515.1
GCF_013811445.1_NZ_CP057068_00222	psia	202.3	0.993056	Plasmid	WP_075253043.1
GCF_004151605.1_NZ_CP035637_00085	psia	202.3	0.986111	Plasmid	WP_058842249.1
GCF_001553195.1_NZ_CP014281_00621	narp1_adps	202.3	0.935811	Not_MGE	WP_004795255.1
GCF_021903275.1_NZ_CP074362_00042	klca	202.3	0.858896	Plasmid	WP_058358154.1
GCF_023221635.1_NZ_CP096569_00052	klca	202.3	0.858896	Plasmid	WP_058358154.1
GCF_023734135.1_NZ_AP025731_00009	acric11	202.3	1	Plasmid	WP_011114069.1
GCF_014843995.1_NZ_CP062147_02662	vcrx091	202.3	0.662281	Not_MGE	WP_003617890.1
GCF_014843375.1_NZ_CP062120_00144	acric11	202.3	1	Plasmid	WP_011114069.1
GCF_017301775.1_NZ_CP063994_00019	klca	202.3	0.858896	Plasmid	WP_058358154.1
GCF_013826985.1_NZ_CP057330_05024	klca	202.3	0.828221	Not_MGE	WP_064345373.1
GCF_003031815.1_NZ_CP020523_00070	psia	202.3	0.993056	Plasmid	WP_015065515.1
GCF_003063555.1_NZ_CP028967_00039	acric11	202.3	1	Plasmid	WP_011114069.1
GCF_022569415.1_NZ_CP093068_00803	klca	202.3	0.871166	Not_MGE	WP_000855083.1
GCF_019970995.1_NZ_CP081711_00055	klca	202.3	0.791411	Not_MGE	WP_052322945.1
GCF_001456055.3_NZ_CP012988_00027	psia	202.3	0.993056	Plasmid	WP_015065515.1
GCF_002239895.2_NZ_CP034131_00109	psia	202.3	0.993056	Plasmid	WP_015065515.1
GCF_018128445.1_NZ_CP071083_00061	psia	202.3	0.993056	Plasmid	WP_015065515.1
GCF_015074925.1_NZ_CP063279_00096	psia	202.3	0.993056	Plasmid	WP_015065515.1
GCF_901827205.1_NZ_LR594677_00098	acric11	202.3	1	Plasmid	WP_011114069.1
GCF_000165835.1_NC_014641_00087	acric11	202.3	1	Plasmid	WP_011114069.1
GCF_016939795.1_NZ_CP070590_00054	psia	202.3	0.993056	Plasmid	WP_015065515.1
GCF_022879615.1_NZ_CP084278_00030	acric11	202.3	1	Plasmid	WP_011114069.1
lcl|MT708547.1_prot_QOE32411.1_239	ntase	202.3	0.476027	Phage	QOE32411.1
lcl|JQ513383.1_prot_AFA44278.1_5	ntase	202.3	0.476027	Phage	AFA44278.1
lcl|OP617745.1_prot_UYL05438.1_447	ntase	202.3	0.476027	Phage	UYL05438.1
GCF_020550085.1_NZ_CP085132_02283	ardc	202.3	0.850932	Not_MGE	WP_055298234.1
GCF_017309675.2_NZ_CP084680_02276	ardc	202.3	0.850932	Not_MGE	WP_055298234.1
GCF_023078375.1_NZ_CP095554_02615	vcrx091	202.3	0.662281	Not_MGE	WP_247552116.1
GCF_016127155.1_NZ_CP065989_01814	narp1_adps	202.2	0.908784	Not_MGE	WP_198498253.1
GCF_904866345.1_NZ_LR890606_00068	klca	202.2	0.828221	Not_MGE	WP_021524627.1
GCF_015509005.1_NZ_AP022815_02586	klca	202.2	0.852761	Not_MGE	WP_137519560.1
GCF_013797615.1_NZ_CP056899_01019	klca	202.2	0.828221	Not_MGE	WP_049238643.1
GCF_009363075.1_NZ_CP045293_04679	narp1_adps	202.2	0.885135	Not_MGE	WP_152395656.1
GCF_013797345.1_NZ_CP056896_00982	klca	202.2	0.828221	Not_MGE	WP_049238643.1
GCF_013736875.1_NZ_CP056483_01115	klca	202.2	0.828221	Not_MGE	WP_049238643.1
GCF_002303275.1_NZ_CP017475_03973	klca	202.2	0.865031	Not_MGE	WP_095908295.1
GCF_002310555.1_NZ_CP023359_02760	rexb	202.2	0.993007	Prophage	WP_047402964.1
GCF_003609995.1_NZ_AP018786_00071	vcrx091	202.2	0.662281	Not_MGE	WP_120175843.1
GCF_015508805.1_NZ_AP022811_02563	klca	202.2	0.852761	Not_MGE	WP_032241953.1
GCF_002142715.1_NZ_CP021207_03680	klca	202.2	0.828221	Not_MGE	WP_021524627.1
GCF_900660635.1_NZ_LR215031_00048	narp1_adps	202.2	0.878378	Not_MGE	WP_119572346.1
GCF_002934585.1_NZ_CP026216_00086	klca	202.2	0.871166	Not_MGE	WP_104445641.1
GCF_000016665.1_NC_009523_04570	narp1_adps	202.2	0.878378	Not_MGE	WP_011959064.1
GCF_021165735.1_NZ_CP088911_02700	narp1_adps	202.2	0.905405	Not_MGE	WP_231779535.1
GCF_015169775.1_NZ_CP063445_02598	vcrx091	202.2	0.662281	Not_MGE	WP_062346652.1
GCF_900635635.1_NZ_LR134152_01704	abc2	202.2	1	Prophage	WP_126350626.1
GCF_001307195.1_NZ_CP012808_02774	narp2_nmnat	202.2	0.475578	Not_MGE	WP_054582400.1
GCF_018137945.1_NZ_CP073089_02387	narp1_adps	202.2	0.908784	Not_MGE	WP_198498253.1
GCF_017639025.1_NZ_CP067245_00127	klca	202.2	0.852761	Prophage	WP_032241953.1
GCF_000067045.1_NC_010125_02261	vcrx091	202.2	0.662281	Not_MGE	WP_041249405.1
GCF_020149645.1_NZ_CP083888_02746	rexb	202.2	0.993007	Prophage	WP_047402964.1
GCF_015509005.1_NZ_AP022815_04319	klca	202.2	0.871166	Not_MGE	WP_000855084.1
GCF_013612875.1_NZ_CP055538_03890	klca	202.2	0.828221	Not_MGE	WP_049238643.1
GCF_016904615.1_NZ_CP070162_04455	klca	202.2	0.828221	Not_MGE	WP_021524627.1
GCF_013734595.1_NZ_CP056682_00867	klca	202.2	0.828221	Not_MGE	WP_049238643.1
GCF_003018815.1_NZ_CP027355_04599	klca	202.2	0.871166	Not_MGE	WP_000855084.1
GCF_001908515.1_NZ_CP018671_01950	klca	202.2	0.828221	Not_MGE	WP_049238643.1
GCF_014171135.1_NZ_AP022268_00897	klca	202.2	0.828221	Not_MGE	WP_049238643.1
GCF_013739755.1_NZ_CP056399_00957	klca	202.2	0.828221	Not_MGE	WP_049238643.1
lcl|GU071095.1_prot_ADO97477.1_133	vcrx089	202.2	0.771429	Phage	ADO97477.1
GCF_014805805.1_NZ_CP061914_00794	klca	202.2	0.871166	Not_MGE	WP_029488445.1
GCF_015508805.1_NZ_AP022811_04384	klca	202.2	0.871166	Not_MGE	WP_000855084.1
GCF_902810325.1_NZ_LR778145_02977	rexb	202.2	0.993007	Prophage	WP_047402964.1
GCF_003019155.1_NZ_CP027544_02316	klca	202.2	0.828221	Not_MGE	WP_001397416.1
GCF_013315675.1_NZ_CP054345_04585	klca	202.2	0.828221	Not_MGE	WP_021524627.1
GCF_023518355.1_NZ_CP067426_05038	klca	202.2	0.871166	Not_MGE	WP_029488445.1
GCF_003410275.1_NZ_CP031610_00096	vcrx090	202.2	0.415282	Plasmid	WP_228717829.1
GCF_900636595.1_NZ_LR134295_03037	rexb	202.2	0.993007	Prophage	WP_047402964.1
GCF_900636785.1_NZ_LR134311_03578	klca	202.2	0.871166	Not_MGE	WP_000855084.1
GCF_013590775.1_NZ_CP055412_00909	klca	202.2	0.828221	Not_MGE	WP_049238643.1
GCF_020808965.1_NZ_CP086259_00055	klca	202.2	0.828221	Not_MGE	WP_021524627.1
lcl|MN184885.1_prot_QEQ94701.1_3	samase	202.2	1	Phage	QEQ94701.1
GCF_014251775.1_NZ_CP059199_00131	narp1_adps	202.1	0.908784	Not_MGE	WP_185865270.1
GCF_016743815.1_NZ_CP061035_03556	vcrx091	202.1	0.662281	Not_MGE	WP_202093308.1
GCF_002058765.1_NZ_CP019944_03101	klca	202.1	0.828221	Prophage	WP_000206651.1
GCF_003213895.1_NZ_CP029024_00030	narp1_adps	202.1	0.878378	Not_MGE	WP_110467193.1
GCF_009857035.1_NZ_CP047307_03765	klca	202.1	0.846626	Not_MGE	WP_159359444.1
GCF_022493855.1_NZ_CP028772_01566	abc2	202.1	1	Prophage	WP_016063997.1
GCF_010669125.1_NZ_CP048630_04159	vcrx091	202.1	0.666667	Not_MGE	WP_210255335.1
GCF_013459175.1_NZ_CP053852_02998	abc2	202.1	1	Prophage	WP_016063997.1
GCF_018263855.1_NZ_CP073318_06994	narp1_adps	202.1	0.891892	Not_MGE	WP_249228315.1
GCF_017639185.1_NZ_CP067307_01709	klca	202.1	0.828221	Not_MGE	WP_000206651.1
GCF_017968845.1_NZ_CP072876_00340	narp1_adps	202.1	0.902027	Not_MGE	WP_223171493.1
GCF_003214255.1_NZ_CP029011_00030	narp1_adps	202.1	0.878378	Not_MGE	WP_110467193.1
GCF_014490055.1_NZ_CP061007_03785	narp1_adps	202.1	0.891892	Not_MGE	WP_237710986.1
GCF_904711265.1_NZ_LR882057_02922	klca	202.1	0.828221	Not_MGE	WP_000206651.1
GCF_012530335.1_NZ_CP051269_01441	abc2	202.1	1	Prophage	WP_001111310.1
GCF_023008405.1_NZ_CP095376_08519	narp1_adps	202.1	0.89527	Not_MGE	WP_247018306.1
GCF_003214655.1_NZ_CP029023_00031	narp1_adps	202.1	0.878378	Not_MGE	WP_110467193.1
GCF_000009985.1_NC_007626_01552	vcrx091	202.1	0.684211	Not_MGE	WP_011383909.1
GCF_000307165.1_NC_018704_01990	narp1_adps	202.1	0.905405	Not_MGE	WP_041450353.1
GCF_012530215.1_NZ_CP051267_01442	abc2	202.1	1	Prophage	WP_001111310.1
GCF_001307295.1_NZ_CP012700_04242	vcrx091	202.1	0.662281	Not_MGE	WP_054589738.1
GCF_021545845.1_NZ_CP088924_00049	vcrx089	202.1	0.748052	Plasmid	WP_235642823.1
GCF_019976915.1_NZ_AP024521_02189	abc2	202.1	1	Prophage	WP_096280481.1
lcl|JQ086369.1_prot_AFH20723.1_35	abc2	202.1	1	Phage	AFH20723.1
lcl|GU573886.1_prot_ADC81110.1_12	abc2	202.1	1	Phage	ADC81110.1
lcl|MW013502.1_prot_QOV05966.1_32	abc2	202.1	1	Phage	QOV05966.1
lcl|MW013503.1_prot_QOV06037.1_32	abc2	202.1	1	Phage	QOV06037.1
lcl|AY052766.1_prot_AAL15488.1_15	abc2	202.1	1	Phage	AAL15488.1
GCF_002393365.1_NZ_CP023535_02263	klca	202.1	0.871166	Not_MGE	WP_000855081.1
GCF_022492975.1_NZ_CP028732_00402	klca	202.1	0.871166	Not_MGE	WP_000855081.1
GCF_003491165.1_NZ_CP023061_00787	klca	202.1	0.871166	Not_MGE	WP_000855081.1
GCF_001886895.1_NZ_CP013185_00786	klca	202.1	0.871166	Not_MGE	WP_000855081.1
GCF_019976835.1_NZ_AP024518_02192	abc2	202.1	1	Prophage	WP_096280481.1
GCF_000517425.1_NZ_CP006569_01061	klca	202.1	0.840491	Not_MGE	WP_025421264.1
GCF_020808965.1_NZ_CP086259_00848	klca	202.1	0.871166	Not_MGE	WP_000855081.1
GCF_015910165.1_NZ_CP047708_00176	psia	202.1	0.993056	Plasmid	WP_197384192.1
GCF_023023685.1_NZ_CP083853_00536	klca	202.1	0.828221	Not_MGE	WP_105628387.1
GCF_900520285.1_NZ_LS992166_01488	abc2	202.1	1	Prophage	WP_096280481.1
GCF_002393465.1_NZ_CP023531_05096	klca	202.1	0.871166	Not_MGE	WP_000855081.1
GCF_002214745.2_NZ_CP016828_00787	klca	202.1	0.871166	Not_MGE	WP_000855081.1
GCF_006364695.1_NZ_CP041002_03543	klca	202.1	0.871166	Not_MGE	WP_000855081.1
GCF_018289375.1_NZ_CP072238_00097	ardc	202.1	0.841615	Plasmid	WP_072066757.1
GCF_020808965.1_NZ_CP086259_04515	klca	202.1	0.871166	Not_MGE	WP_000855081.1
GCF_900635205.1_NZ_LR134080_00763	klca	202.1	0.871166	Not_MGE	WP_000855081.1
GCF_023277345.1_NZ_CP096976_00880	klca	202.1	0.871166	Not_MGE	WP_000855081.1
GCF_021534945.1_NZ_CP091044_03436	abc2	202.1	1	Prophage	WP_235411609.1
GCF_022846235.1_NZ_AP025677_03041	klca	202	0.828221	Not_MGE	WP_244345441.1
GCF_016859125.1_NZ_CP069338_06602	narp1_adps	202	0.885135	Not_MGE	WP_203403445.1
GCF_019431245.1_NZ_CP080245_00155	ardc	202	0.506211	Plasmid	WP_226896321.1
GCF_020276605.1_NZ_CP082194_00048	narp1_adps	202	0.885135	Not_MGE	WP_225597315.1
GCF_009671085.1_NZ_CP046003_01779	abc2	202	1	Prophage	WP_001388110.1
GCF_015602705.1_NZ_CP059081_01256	adnd_p0020	202	0.540925	Prophage	WP_195725921.1
GCF_904830975.1_NZ_LR882978_01557	abc2	202	1	Prophage	WP_001388110.1
GCF_013636045.1_NZ_CP058207_02626	abc2	202	1	Not_MGE	WP_069024933.1
GCF_021359565.1_NZ_CP080295_03182	ardc	202	0.850932	Not_MGE	WP_005815625.1
GCF_000724815.2_NZ_CP037440_03199	ardc	202	0.850932	Not_MGE	WP_005815625.1
GCF_000025665.1_NC_013926_00214	narp1_adps	202	0.837838	Not_MGE	WP_008086642.1
GCF_014396165.1_NZ_CP060715_00530	narp1_adps	202	0.908784	Not_MGE	WP_187534485.1
GCF_009796805.1_NZ_CP047029_01079	narp1_adps	202	0.905405	Not_MGE	WP_158846235.1
GCF_009792315.1_NZ_CP045542_00244	narp1_adps	202	0.932432	Not_MGE	WP_158763639.1
GCF_000725405.1_NZ_CP008889_02183	narp1_adps	202	0.915541	Not_MGE	WP_038569168.1
GCF_021183565.1_NZ_CP089226_04500	narp1_adps	202	0.878378	Not_MGE	WP_067710580.1
GCF_001922385.1_NZ_CP018820_00834	vcrx091	202	0.662281	Not_MGE	WP_075150757.1
GCF_001886715.1_NZ_CP018082_05514	narp1_adps	202	0.878378	Not_MGE	WP_240505465.1
GCF_001577755.1_NZ_CP010776_00864	vcrx091	202	0.662281	Not_MGE	WP_066506295.1
GCF_013376495.1_NZ_CP045506_01464	narp1_adps	202	0.89527	Not_MGE	WP_176630825.1
GCF_003149515.1_NZ_CP029145_03996	narp1_adps	202	0.902027	Not_MGE	WP_109657847.1
GCF_013364075.1_NZ_CP054925_06673	narp1_adps	202	0.89527	Not_MGE	WP_176174806.1
GCF_013376475.1_NZ_CP045508_02136	narp1_adps	202	0.89527	Not_MGE	WP_176630825.1
GCF_002214505.1_NZ_CP015103_00055	narp1_adps	202	0.807432	Not_MGE	WP_088854996.1
GCF_014352955.1_NZ_CP060691_00034	narp1_adps	202	0.952703	Not_MGE	WP_187469588.1
lcl|MN234187.1_prot_QFG10305.1_77	narp1_adps	202	0.868243	Phage	QFG10305.1
GCF_000828895.1_NZ_AP014568_02340	vcrx091	202	0.662281	Not_MGE	WP_045532849.1
GCF_002302335.1_NZ_CP023349_02599	abc2	202	1	Prophage	WP_001388110.1
lcl|MZ375277.1_prot_QZB85040.1_1	ocr	201.9	0.991304	Phage	QZB85040.1
GCF_009184705.1_NZ_CP045035_00228	narp1_adps	201.9	0.891892	Not_MGE	WP_003691346.1
lcl|MZ375282.1_prot_QZB85226.1_1	ocr	201.9	0.991304	Phage	QZB85226.1
lcl|MZ375278.1_prot_QZB85076.1_1	ocr	201.9	0.991304	Phage	QZB85076.1
lcl|MZ375279.1_prot_QZB85113.1_1	ocr	201.9	0.991304	Phage	QZB85113.1
GCF_022354765.1_NZ_CP069379_00172	narp1_adps	201.9	0.885135	Not_MGE	WP_026365172.1
GCF_001889025.1_NZ_CP018154_00320	vcrx091	201.9	0.657895	Not_MGE	WP_072558387.1
lcl|MZ375292.1_prot_QZB85601.1_1	ocr	201.9	0.991304	Phage	QZB85601.1
GCF_019973835.1_NZ_AP024942_00011	klca	201.9	0.858896	Plasmid	WP_001095942.1
GCF_009933595.1_NZ_CP047141_00395	narp1_adps	201.9	0.932432	Not_MGE	WP_035448453.1
GCF_002163565.1_NZ_CP015819_00056	narp1_adps	201.9	0.902027	Not_MGE	WP_100255193.1
GCF_900475235.1_NZ_LS991953_00160	narp1_adps	201.9	0.885135	Not_MGE	WP_026365172.1
GCF_002243425.1_NZ_CP021172_00026	narp1_adps	201.9	0.881757	Not_MGE	WP_094248481.1
lcl|MZ375281.1_prot_QZB85189.1_1	ocr	201.9	0.991304	Phage	QZB85189.1
lcl|MZ375287.1_prot_QZB85412.1_1	ocr	201.9	0.991304	Phage	QZB85412.1
lcl|MZ375274.1_prot_QZB84929.1_1	ocr	201.9	0.991304	Phage	QZB84929.1
lcl|MZ375294.1_prot_QZB85676.1_1	ocr	201.9	0.991304	Phage	QZB85676.1
GCF_020276645.1_NZ_CP082196_00425	narp1_adps	201.9	0.885135	Not_MGE	WP_026365172.1
GCF_006337125.1_NZ_CP040887_00523	narp1_adps	201.9	0.908784	Not_MGE	WP_139719888.1
lcl|OL964741.1_prot_UJQ70509.1_1	ocr	201.9	0.991304	Phage	UJQ70509.1
lcl|MZ375285.1_prot_QZB85338.1_1	ocr	201.9	0.991304	Phage	QZB85338.1
lcl|MZ375283.1_prot_QZB85263.1_1	ocr	201.9	0.991304	Phage	QZB85263.1
lcl|MZ375276.1_prot_QZB85003.1_1	ocr	201.9	0.991304	Phage	QZB85003.1
lcl|MZ375286.1_prot_QZB85376.1_1	ocr	201.9	0.991304	Phage	QZB85376.1
lcl|MZ375267.1_prot_QZB84669.1_1	ocr	201.9	0.991304	Phage	QZB84669.1
lcl|MT584811.1_prot_QLB38250.1_38	vcrx091	201.9	0.662281	Phage	QLB38250.1
lcl|MZ375289.1_prot_QZB85488.1_1	ocr	201.9	0.991304	Phage	QZB85488.1
lcl|MZ375266.1_prot_QZB84632.1_1	ocr	201.9	0.991304	Phage	QZB84632.1
GCF_020276625.1_NZ_CP082195_00111	narp1_adps	201.9	0.885135	Not_MGE	WP_026365172.1
lcl|MZ375288.1_prot_QZB85450.1_1	ocr	201.9	0.991304	Phage	QZB85450.1
GCF_020276585.1_NZ_CP082193_00392	narp1_adps	201.9	0.885135	Not_MGE	WP_026365172.1
GCF_016775865.1_NZ_CP068826_04605	klca	201.9	0.852761	Not_MGE	WP_120136233.1
GCF_905322525.2_NZ_OW967374_04992	klca	201.9	0.828221	Not_MGE	WP_102804015.1
GCF_003213655.1_NZ_CP029021_00173	narp1_adps	201.9	0.875	Not_MGE	WP_110480173.1
GCF_014679585.1_NZ_AP023401_00010	klca	201.9	0.858896	Plasmid	WP_001095942.1
GCF_002795265.1_NZ_CP024870_01395	narp1_adps	201.9	0.902027	Not_MGE	WP_100255193.1
GCF_000271665.2_NZ_CP010978_00529	narp1_adps	201.9	0.868243	Not_MGE	WP_007958798.1
GCF_002176815.1_NZ_CP021650_00023	klca	201.9	0.858896	Plasmid	WP_001095942.1
GCF_002846995.1_NZ_CP017455_00009	klca	201.9	0.858896	Plasmid	WP_001095942.1
GCF_019454345.1_NZ_CP067062_00019	klca	201.9	0.858896	Plasmid	WP_001095942.1
GCF_001955695.1_NZ_CP019238_00034	klca	201.9	0.858896	Plasmid	WP_001095942.1
GCF_020149545.1_NZ_CP083711_00035	klca	201.9	0.858896	Plasmid	WP_001095942.1
GCF_014156975.1_NZ_AP021908_03588	klca	201.9	0.858896	Not_MGE	WP_001095942.1
GCF_016127755.1_NZ_CP066039_00031	klca	201.9	0.858896	Plasmid	WP_001095942.1
GCF_014189265.1_NZ_CP047283_01391	klca	201.9	0.828221	Not_MGE	WP_023318825.1
GCF_003812925.1_NZ_CP033844_03981	klca	201.9	0.828221	Not_MGE	WP_102804015.1
GCF_016776025.1_NZ_CP068824_04607	klca	201.9	0.852761	Not_MGE	WP_120136233.1
GCF_014843515.1_NZ_CP062123_00003	klca	201.9	0.858896	Plasmid	WP_001095942.1
GCF_019972775.1_NZ_AP024949_00010	klca	201.9	0.858896	Plasmid	WP_001095942.1
GCF_020276565.1_NZ_CP082192_00409	narp1_adps	201.9	0.885135	Not_MGE	WP_026365172.1
GCF_016599595.1_NZ_CP067036_00059	klca	201.9	0.858896	Plasmid	WP_001095942.1
GCF_002934285.1_NZ_CP026230_00079	klca	201.9	0.858896	Plasmid	WP_001095942.1
GCF_014170675.1_NZ_CP059917_00279	klca	201.9	0.852761	Not_MGE	WP_120136233.1
GCF_023657935.1_NZ_CP098183_03162	abc2	201.8	1	Prophage	WP_001111304.1
GCF_020097475.1_NZ_CP083638_00739	abc2	201.8	1	Prophage	WP_001111304.1
GCF_014858525.1_NZ_CP062228_02569	abc2	201.8	1	Prophage	WP_001111304.1
GCF_022559285.1_NZ_CP060969_04026	klca	201.8	0.865031	Prophage	WP_000206664.1
GCF_001280345.1_NZ_CP012625_01607	abc2	201.8	1	Prophage	WP_001111304.1
GCF_016903335.1_NZ_CP069890_00254	abc2	201.8	1	Prophage	WP_001111304.1
GCF_022493535.1_NZ_CP028756_04429	klca	201.8	0.871166	Not_MGE	WP_201479231.1
GCF_016904195.1_NZ_CP070066_01549	abc2	201.8	1	Prophage	WP_001111304.1
GCF_003020885.1_NZ_CP026853_02565	abc2	201.8	1	Prophage	WP_001111304.1
GCF_002950235.1_NZ_CP026792_00802	abc2	201.8	1	Prophage	WP_001111304.1
GCF_016944635.1_NZ_CP063483_02415	abc2	201.8	1	Prophage	WP_062864886.1
GCF_014117345.2_NZ_CP059840_01536	abc2	201.8	1	Prophage	WP_001111304.1
GCF_016903615.1_NZ_CP069990_00181	abc2	201.8	1	Prophage	WP_001111304.1
GCF_003073875.1_NZ_CP029111_02261	klca	201.8	0.865031	Not_MGE	WP_000206664.1
GCF_016864175.1_NZ_CP045206_01450	abc2	201.8	1	Prophage	WP_001111304.1
GCF_900149875.1_NZ_LT903847_04111	abc2	201.8	1	Prophage	WP_001111304.1
GCF_003018755.1_NZ_CP027342_02575	abc2	201.8	1	Prophage	WP_001111304.1
GCF_002953435.1_NZ_CP026491_01262	abc2	201.8	1	Prophage	WP_001111304.1
GCF_023658305.1_NZ_CP098206_01534	abc2	201.8	1	Prophage	WP_001111304.1
GCF_905330065.2_NZ_OW967003_02401	klca	201.8	0.865031	Not_MGE	WP_000206664.1
GCF_002741295.1_NZ_CP024256_04272	abc2	201.8	1	Prophage	WP_001111304.1
GCF_009867015.2_NZ_CP026935_04613	klca	201.8	0.852761	Not_MGE	WP_159376051.1
GCF_002258005.2_NZ_CP043364_00127	psia	201.8	0.993056	Plasmid	WP_023307484.1
GCF_014170935.1_NZ_AP022079_00157	psia	201.8	0.993056	Plasmid	WP_023307484.1
GCF_012934615.1_NZ_CP051711_01185	abc2	201.8	1	Prophage	WP_001111304.1
GCF_013744615.1_NZ_CP056761_00153	psia	201.8	0.993056	Plasmid	WP_023307484.1
GCF_013201255.1_NZ_CP053731_02108	klca	201.8	0.828221	Not_MGE	WP_032267591.1
GCF_022023755.1_NZ_CP054662_04625	klca	201.8	0.871166	Not_MGE	WP_061892475.1
GCF_904129595.1_NZ_LR881463_01134	abc2	201.8	1	Not_MGE	WP_015975204.1
GCF_016925395.1_NZ_CP070455_00130	psia	201.8	0.993056	Plasmid	WP_023307484.1
GCF_015135515.1_NZ_AP022413_00026	psia	201.8	0.993056	Plasmid	WP_023307484.1
GCF_016925335.1_NZ_CP070441_00130	psia	201.8	0.993056	Plasmid	WP_023307484.1
GCF_019969625.1_NZ_CP081698_01410	abc2	201.8	1	Prophage	WP_001111304.1
GCF_013371705.1_NZ_CP055247_04140	klca	201.8	0.828221	Not_MGE	WP_032267591.1
GCF_013590775.1_NZ_CP055414_00031	psia	201.8	0.993056	Plasmid	WP_023307484.1
GCF_016925255.1_NZ_CP070421_00130	psia	201.8	0.993056	Plasmid	WP_023307484.1
GCF_016454445.1_NZ_CP051386_03575	abc2	201.8	1	Prophage	WP_015975204.1
GCF_016903795.1_NZ_CP069969_00135	psia	201.8	0.993056	Plasmid	WP_023307484.1
GCF_016903915.1_NZ_CP069996_03783	abc2	201.8	1	Not_MGE	WP_001111304.1
GCF_002258005.2_NZ_CP043363_00049	psia	201.8	0.993056	Plasmid	WP_023307484.1
GCF_015289985.1_NZ_CP063940_00071	psia	201.8	0.993056	Plasmid	WP_023307484.1
GCF_017743035.1_NZ_CP072469_00130	psia	201.8	0.993056	Plasmid	WP_023307484.1
GCF_012934475.1_NZ_CP051735_01185	abc2	201.8	1	Prophage	WP_001111304.1
GCF_015135515.1_NZ_AP022413_00085	psia	201.8	0.993056	Plasmid	WP_023307484.1
GCF_013624225.1_NZ_CP058113_00153	psia	201.8	0.993056	Plasmid	WP_023307484.1
GCF_021534945.1_NZ_CP091044_03143	abc2	201.8	1	Prophage	WP_001111304.1
GCF_016128235.1_NZ_CP066085_03825	abc2	201.8	1	Prophage	WP_001111304.1
GCF_020099175.1_NZ_CP083634_00162	psia	201.8	0.993056	Plasmid	WP_023307484.1
GCF_022559805.1_NZ_CP088131_01456	abc2	201.8	1	Prophage	WP_001111304.1
GCF_001280405.1_NZ_CP012631_01429	abc2	201.8	1	Prophage	WP_001111304.1
GCF_021534985.1_NZ_CP091024_01441	abc2	201.8	1	Prophage	WP_062864886.1
GCF_900149385.2_NZ_LT999999_00963	narp1_adps	201.8	0.875	Not_MGE	WP_080132272.1
GCF_022760215.1_NZ_CP094339_01478	abc2	201.8	1	Prophage	WP_001111304.1
GCF_007833255.1_NZ_CP042246_01558	abc2	201.8	1	Prophage	WP_001111304.1
GCF_021535025.1_NZ_CP091029_01415	abc2	201.8	1	Prophage	WP_062864886.1
GCF_016903835.1_NZ_CP069978_00257	abc2	201.8	1	Prophage	WP_001111304.1
GCF_009707305.1_NZ_CP046099_02816	narp1_adps	201.8	0.908784	Not_MGE	WP_020970292.1
GCF_000021325.1_NC_011365_00552	vcrx091	201.8	0.662281	Prophage	WP_012553188.1
GCF_022453585.1_NZ_CP092647_03092	klca	201.8	0.865031	Not_MGE	WP_000206664.1
GCF_008001015.1_NZ_CP042862_00624	narp1_adps	201.8	0.908784	Not_MGE	WP_010148079.1
GCF_017356665.1_NZ_CP071522_01498	abc2	201.8	1	Prophage	WP_001111304.1
GCF_011067085.1_NZ_CP049348_04520	klca	201.8	0.865031	Not_MGE	WP_000206664.1
GCF_002846135.1_NZ_CP025401_02560	abc2	201.8	1	Not_MGE	WP_001111304.1
lcl|JQ182731.1_prot_AFM76247.1_29	abc2	201.8	1	Phage	AFM76247.1
GCF_001548075.1_NZ_AP014800_00047	vcrx091	201.8	0.662281	Prophage	WP_060833383.1
GCF_003215395.1_NZ_CP029025_00030	narp1_adps	201.8	0.875	Not_MGE	WP_110474183.1
GCF_009905355.1_NZ_CP047594_00492	klca	201.8	0.865031	Not_MGE	WP_000206664.1
GCF_900636795.1_NZ_LR134315_03852	klca	201.8	0.865031	Prophage	WP_000206664.1
GCF_018884505.1_NZ_CP035870_04640	abc2	201.8	1	Not_MGE	WP_001111304.1
GCF_900635165.1_NZ_LR134031_01501	abc2	201.8	1	Prophage	WP_001111304.1
GCF_022846255.1_NZ_AP025682_04251	klca	201.8	0.865031	Not_MGE	WP_000206664.1
GCF_003931795.1_NZ_CP034234_00414	narp1_adps	201.8	0.905405	Not_MGE	WP_228410448.1
lcl|JQ182733.1_prot_AFM76377.1_37	abc2	201.8	1	Phage	AFM76377.1
GCF_006777085.1_NZ_CP041304_04342	klca	201.8	0.865031	Not_MGE	WP_000206664.1
lcl|AF527608.1_prot_AAM81411.1_34	abc2	201.8	1	Phage	AAM81411.1
GCF_020002305.1_NZ_CP079891_01666	abc2	201.8	1	Prophage	WP_001111304.1
GCF_013746655.1_NZ_CP056697_03664	klca	201.8	0.828221	Not_MGE	WP_001543304.1
GCF_013745515.1_NZ_CP056165_02755	abc2	201.8	1	Prophage	WP_181502840.1
lcl|AB362338.2_prot_BAF80749.1_34	abc2	201.8	1	Phage	BAF80749.1
lcl|AB426868.1_prot_BAG12632.1_34	abc2	201.8	1	Phage	BAG12632.1
GCF_011492965.1_NZ_CP045121_02793	narp1_adps	201.8	0.898649	Not_MGE	WP_228281978.1
lcl|OQ031658.1_prot_WBC28726.1_34	abc2	201.8	1	Phage	WBC28726.1
lcl|KR296688.1_prot_AKJ74211.1_57	abc2	201.8	1	Phage	AKJ74211.1
lcl|CP000711.1_prot_ABQ88436.1_55	abc2	201.8	1	Phage	ABQ88436.1
lcl|AF217253.1_prot_AAF75012.1_14	abc2	201.8	1	Phage	AAF75012.1
lcl|KR296687.1_prot_AKJ74287.1_55	abc2	201.8	1	Phage	AKJ74287.1
lcl|BK000583.1_prot_DAA01009.1_34	abc2	201.8	1	Phage	DAA01009.1
lcl|MW355480.1_prot_QQO89546.1_59	abc2	201.8	1	Phage	QQO89546.1
lcl|JN600960.1_prot_AEQ38600.1_9	abc2	201.8	1	Phage	AEQ38600.1
lcl|JQ182734.1_prot_AFM76449.1_35	abc2	201.8	1	Phage	AFM76449.1
lcl|JQ086373.1_prot_AFH20409.1_28	abc2	201.8	1	Phage	AFH20409.1
GCF_009905135.1_NZ_CP047576_02078	klca	201.8	0.865031	Not_MGE	WP_094317241.1
GCF_002999075.1_NZ_CP027126_02262	klca	201.8	0.865031	Not_MGE	WP_000206664.1
GCF_008632595.1_NZ_CP043950_03493	abc2	201.8	1	Prophage	WP_001111304.1
GCF_016904075.1_NZ_CP070045_02679	abc2	201.8	1	Prophage	WP_001111304.1
GCF_016904535.1_NZ_CP070148_03093	abc2	201.8	1	Prophage	WP_001111304.1
GCF_003122105.1_NZ_CP029242_04072	klca	201.8	0.865031	Not_MGE	WP_000206664.1
GCF_016942655.1_NZ_CP063479_01157	klca	201.8	0.865031	Not_MGE	WP_000206664.1
GCF_003076395.1_NZ_CP020545_02432	abc2	201.8	1	Prophage	WP_001111304.1
GCF_022982975.1_NZ_CP095271_01431	abc2	201.8	1	Prophage	WP_001111304.1
GCF_002269385.1_NZ_CP022957_01135	narp1_adps	201.8	0.898649	Not_MGE	WP_094996386.1
GCF_022460155.1_NZ_CP091372_02360	adnd_p0020	201.8	0.829181	Prophage	WP_047930015.1
GCF_902703415.1_NZ_LR740758_02454	abc2	201.8	1	Prophage	WP_001111304.1
GCF_003214135.1_NZ_CP029028_00030	narp1_adps	201.8	0.875	Not_MGE	WP_110474183.1
GCF_011404215.1_NZ_AP021891_01328	abc2	201.8	1	Not_MGE	WP_001111304.1
GCF_002285755.1_NZ_CP021288_02534	abc2	201.8	1	Prophage	WP_001111304.1
GCF_023617245.1_NZ_CP067396_01459	vcrx091	201.8	0.662281	Not_MGE	WP_250449473.1
GCF_016904435.1_NZ_CP070111_00019	abc2	201.8	1	Not_MGE	WP_001111304.1
GCF_016780285.1_NZ_CP068795_04115	klca	201.8	0.865031	Not_MGE	WP_000206664.1
GCF_013376895.1_NZ_CP038859_02799	klca	201.8	0.865031	Not_MGE	WP_000206664.1
GCF_016944735.1_NZ_CP063511_04588	abc2	201.8	1	Prophage	WP_062864886.1
GCF_016903435.1_NZ_CP069935_02087	abc2	201.8	1	Not_MGE	WP_001111304.1
GCF_902705295.2_NZ_LR740776_02580	abc2	201.8	1	Prophage	WP_001111304.1
GCF_016904455.1_NZ_CP070115_03104	abc2	201.8	1	Prophage	WP_001111304.1
GCF_019431145.1_NZ_CP080253_01380	abc2	201.8	1	Prophage	WP_001111304.1
GCF_002844685.1_NZ_CP025328_02643	abc2	201.8	1	Prophage	WP_001111304.1
GCF_900520345.1_NZ_LS992180_00859	klca	201.7	0.871166	Not_MGE	WP_000849566.1
lcl|OP870145.1_prot_WBF80198.1_251	arn	201.7	1	Phage	WBF80198.1
lcl|OQ067375.1_prot_WBF82935.1_96	arn	201.7	1	Phage	WBF82935.1
lcl|MK962752.1_prot_QEG05291.1_252	arn	201.7	1	Phage	QEG05291.1
GCF_000803645.1_NZ_CP009122_04262	vcrx091	201.7	0.662281	Not_MGE	WP_039578402.1
lcl|MK962750.1_prot_QEG04935.1_249	arn	201.7	1	Phage	QEG04935.1
GCF_003346835.1_NZ_CP031215_00363	klca	201.7	0.858896	Not_MGE	WP_114710109.1
lcl|MT515753.1_prot_QNJ50079.1_87	arn	201.7	1	Phage	QNJ50079.1
GCF_020881875.1_NZ_CP073621_02987	klca	201.7	0.822086	Not_MGE	WP_229018344.1
GCF_900622635.1_NZ_LR130545_00869	klca	201.7	0.871166	Not_MGE	WP_000849566.1
GCF_019428565.1_NZ_CP080118_01519	klca	201.7	0.871166	Not_MGE	WP_000849566.1
lcl|MT515755.1_prot_QNJ50606.1_87	arn	201.7	1	Phage	QNJ50606.1
lcl|MZ375238.1_prot_QZB83556.1_1	ocr	201.7	0.973913	Phage	QZB83556.1
GCF_023008565.1_NZ_CP095395_00285	vcrx089	201.7	0.633766	Plasmid	WP_247112545.1
GCF_016939575.1_NZ_CP070537_00414	klca	201.7	0.865031	Prophage	WP_021531604.1
GCF_021172025.1_NZ_CP082781_00138	narp1_adps	201.7	0.905405	Not_MGE	WP_067245541.1
GCF_000695835.1_NZ_CP007521_00072	narp1_adps	201.7	0.898649	Not_MGE	WP_171816657.1
GCF_003925975.1_NZ_AP018942_00613	narp1_adps	201.7	0.898649	Not_MGE	WP_171816657.1
GCF_001182745.1_NZ_LN868939_01541	narp1_adps	201.7	0.878378	Plasmid	WP_011211414.1
GCF_003925955.1_NZ_AP018941_00612	narp1_adps	201.7	0.898649	Not_MGE	WP_171816657.1
GCF_018972245.1_NZ_CP076697_03249	klca	201.7	0.871166	Not_MGE	WP_000849566.1
GCF_900520395.1_NZ_LS992190_00866	klca	201.7	0.871166	Not_MGE	WP_000849566.1
GCF_023657955.1_NZ_CP098187_01596	abc2	201.7	1	Prophage	WP_250782001.1
GCF_002310655.1_NZ_CP023353_00840	klca	201.7	0.822086	Not_MGE	WP_229018344.1
GCF_022539405.1_NZ_CP054394_02896	narp1_adps	201.7	0.898649	Not_MGE	WP_241079243.1
GCF_009913435.1_NZ_CP047895_01397	vcrx091	201.7	0.513158	Not_MGE	WP_160592533.1
GCF_021559875.1_NZ_CP056114_01784	klca	201.7	0.871166	Not_MGE	WP_000849566.1
GCF_000020525.1_NC_011026_01093	vcrx091	201.7	0.662281	Not_MGE	WP_012499630.1
GCF_003925935.1_NZ_AP018940_00614	narp1_adps	201.7	0.898649	Not_MGE	WP_171816657.1
GCF_020883195.1_NZ_CP086599_04963	narp1_adps	201.7	0.878378	Not_MGE	WP_011211414.1
GCF_003967235.1_NZ_AP018944_00615	narp1_adps	201.7	0.898649	Not_MGE	WP_171816657.1
lcl|AY266303.2_prot_AAQ17910.1_260	alt	201.7	0.528139	Phage	AAQ17910.1
GCF_019428585.1_NZ_CP080119_00438	klca	201.7	0.871166	Not_MGE	WP_000849566.1
GCF_019443465.1_NZ_CP080381_01073	narp1_adps	201.7	0.902027	Not_MGE	WP_218016050.1
GCF_003367415.1_NZ_CP031418_04301	narp1_adps	201.7	0.878378	Not_MGE	WP_011211414.1
GCF_900622695.1_NZ_LR130562_00806	klca	201.7	0.822086	Not_MGE	WP_229018344.1
GCF_022493535.1_NZ_CP028756_00808	klca	201.7	0.865031	Not_MGE	WP_201479304.1
GCF_019428605.1_NZ_CP080120_00899	klca	201.7	0.871166	Not_MGE	WP_000849566.1
GCF_012934495.1_NZ_CP051733_03752	klca	201.7	0.822086	Not_MGE	WP_229018344.1
GCF_017088445.1_NZ_CP070923_00045	ulx	201.7	0.986014	Plasmid	WP_009447534.1
GCF_003967215.1_NZ_AP018943_00615	narp1_adps	201.7	0.898649	Not_MGE	WP_171816657.1
GCF_900636115.1_NZ_LR134227_00661	klca	201.7	0.865031	Not_MGE	WP_126322989.1
GCF_020172745.1_NZ_CP072456_00690	klca	201.6	0.871166	Not_MGE	WP_072648993.1
GCF_002852995.3_NZ_CP028784_00173	psia	201.6	0.993056	Plasmid	WP_013023806.1
GCF_022354005.1_NZ_CP055038_00152	psia	201.6	0.993056	Plasmid	WP_013023806.1
GCF_003054385.1_NZ_CP028717_00070	psia	201.6	0.993056	Plasmid	WP_013023806.1
GCF_022353665.1_NZ_CP054973_00152	psia	201.6	0.993056	Plasmid	WP_013023806.1
GCF_022453565.1_NZ_CP092649_00095	psia	201.6	0.993056	Plasmid	WP_013023806.1
GCF_009856695.1_NZ_CP047247_01167	klca	201.6	0.846626	Not_MGE	WP_148361602.1
GCF_022353705.1_NZ_CP054986_00131	psia	201.6	0.993056	Plasmid	WP_013023806.1
GCF_003204465.1_NZ_CP029724_00002	psia	201.6	0.993056	Plasmid	WP_013023806.1
GCF_004348195.1_NZ_CP036408_00044	vcrx091	201.6	0.574561	Plasmid	WP_102325991.1
GCF_002257935.4_NZ_CP028389_00076	psia	201.6	0.993056	Plasmid	WP_013023806.1
GCF_006351885.1_NZ_CP040920_00059	ulx	201.6	0.986014	Plasmid	WP_015974230.1
GCF_021729765.1_NZ_CP058550_00116	psia	201.6	0.993056	Plasmid	WP_013023806.1
GCF_019968885.1_NZ_CP074185_00107	psia	201.6	0.993056	Plasmid	WP_013023806.1
GCF_013731305.1_NZ_CP056302_00285	psia	201.6	0.993056	Plasmid	WP_013023806.1
GCF_022493815.1_NZ_CP028770_03002	klca	201.6	0.828221	Not_MGE	WP_240747321.1
GCF_021729785.1_NZ_CP058545_00041	psia	201.6	0.993056	Plasmid	WP_013023806.1
GCF_022494395.1_NZ_CP058759_00154	psia	201.6	0.993056	Plasmid	WP_013023806.1
GCF_017084505.1_NZ_CP070900_00151	psia	201.6	0.993056	Plasmid	WP_013023806.1
GCF_017310425.1_NZ_CP061979_00101	psia	201.6	0.993056	Plasmid	WP_013023806.1
GCF_022354105.1_NZ_CP055059_00159	psia	201.6	0.993056	Plasmid	WP_013023806.1
GCF_022494055.1_NZ_CP058861_00111	psia	201.6	0.993056	Plasmid	WP_013023806.1
GCF_904863285.1_NZ_LR890357_00184	psia	201.6	0.993056	Plasmid	WP_013023806.1
GCF_016903955.1_NZ_CP070016_00221	psia	201.6	0.993056	Plasmid	WP_013023806.1
GCF_002944845.1_NZ_CP026588_00026	psia	201.6	0.993056	Plasmid	WP_013023806.1
GCF_016904595.1_NZ_CP070159_00188	psia	201.6	0.993056	Plasmid	WP_013023806.1
GCF_015288605.1_NZ_CP063924_00081	psia	201.6	0.993056	Plasmid	WP_013023806.1
GCF_004010835.2_NZ_CP030868_01260	narp1_adps	201.6	0.878378	Not_MGE	WP_127825185.1
GCF_021391575.1_NZ_CP090079_00179	psia	201.6	0.993056	Plasmid	WP_013023806.1
GCF_020990405.1_NZ_CP087672_00057	psia	201.6	0.993056	Plasmid	WP_013023806.1
GCF_003037185.2_NZ_CP043583_00109	psia	201.6	0.993056	Plasmid	WP_013023806.1
GCF_002811335.3_NZ_CP025966_00144	psia	201.6	0.993056	Plasmid	WP_013023806.1
GCF_015290985.1_NZ_CP028853_00102	psia	201.6	0.993056	Plasmid	WP_013023806.1
GCF_015910145.1_NZ_CP047702_00182	psia	201.6	0.993056	Plasmid	WP_013023806.1
GCF_020525525.1_NZ_CP084780_00241	psia	201.6	0.993056	Plasmid	WP_013023806.1
GCF_020023465.1_NZ_CP072460_04774	klca	201.6	0.871166	Not_MGE	WP_072648993.1
GCF_013423825.1_NZ_CP058961_00067	psia	201.6	0.993056	Plasmid	WP_013023806.1
GCF_002164805.3_NZ_CP028553_00126	psia	201.6	0.993056	Plasmid	WP_013023806.1
GCF_022494375.1_NZ_CP058755_00052	psia	201.6	0.993056	Plasmid	WP_013023806.1
GCF_001704235.1_NZ_CP016810_00252	psia	201.6	0.993056	Plasmid	WP_013023806.1
GCF_007833575.1_NZ_CP030071_00118	psia	201.6	0.993056	Plasmid	WP_013023806.1
GCF_008086465.1_NZ_CP043009_01191	klca	201.6	0.846626	Not_MGE	WP_148361602.1
GCF_003443835.1_NZ_CP031262_00017	psia	201.6	0.993056	Plasmid	WP_013023806.1
GCF_016944735.1_NZ_CP063511_02461	abc2	201.6	1	Prophage	WP_097721547.1
GCF_004088295.1_NZ_CP035124_00059	psia	201.6	0.993056	Plasmid	WP_013023806.1
GCF_000469135.2_NZ_CP048117_00568	narp1_adps	201.6	0.881757	Not_MGE	WP_008636400.1
GCF_014840955.1_NZ_CP061843_00192	psia	201.6	0.993056	Plasmid	WP_013023806.1
GCF_009931035.1_NZ_CP030308_00059	psia	201.6	0.993056	Plasmid	WP_013023806.1
GCF_015277935.1_NZ_CP063857_00076	psia	201.6	0.993056	Plasmid	WP_013023806.1
GCF_011006575.1_NZ_CP047634_00182	psia	201.6	0.993056	Plasmid	WP_013023806.1
GCF_003071305.1_NZ_CP028954_00073	psia	201.6	0.993056	Plasmid	WP_013023806.1
GCF_013376555.1_NZ_CP051160_00345	psia	201.6	0.993056	Not_MGE	WP_013023806.1
GCF_004010915.1_NZ_CP022442_00077	psia	201.6	0.993056	Plasmid	WP_013023806.1
GCF_017815795.1_NZ_CP051492_00102	psia	201.6	0.993056	Plasmid	WP_013023806.1
GCF_003855515.1_NZ_CP034085_00117	psia	201.6	0.993056	Plasmid	WP_013023806.1
GCF_022353645.1_NZ_CP054969_00150	psia	201.6	0.993056	Plasmid	WP_013023806.1
GCF_018449045.1_NZ_CP075261_00064	psia	201.6	0.993056	Plasmid	WP_013023806.1
GCF_003031345.1_NZ_CP024917_00058	psia	201.6	0.993056	Plasmid	WP_013023806.1
GCF_022353765.1_NZ_CP054999_00100	psia	201.6	0.993056	Plasmid	WP_013023806.1
GCF_021137675.1_NZ_CP082990_00124	psia	201.6	0.993056	Plasmid	WP_013023806.1
GCF_001723625.1_NZ_CP017116_00614	narp1_adps	201.6	0.905405	Not_MGE	WP_013853468.1
GCF_000963815.1_NZ_CP008706_01381	adnd_p0020	201.6	0.911032	Prophage	WP_000090108.1
lcl|AF234173.1_prot_AAQ14092.1_8	ulx	201.6	0.986014	Phage	AAQ14092.1
GCF_007725185.1_NZ_CP041995_01853	narp1_adps	201.6	0.905405	Not_MGE	WP_013853468.1
GCF_016919505.2_NZ_CP070362_00915	adnd_p0020	201.6	0.911032	Prophage	WP_000090108.1
GCF_001602155.1_NZ_CP014861_00122	narp1_adps	201.6	0.905405	Not_MGE	WP_013853468.1
GCF_010669305.1_NZ_CP048649_01983	narp1_adps	201.6	0.898649	Not_MGE	WP_163066865.1
GCF_008931605.1_NZ_CP042545_05201	klca	201.6	0.828221	Not_MGE	WP_038424001.1
GCF_003288115.1_NZ_CP023565_01349	narp1_adps	201.6	0.925676	Not_MGE	WP_056958266.1
GCF_003226675.1_NZ_CP029804_01798	narp1_adps	201.6	0.905405	Not_MGE	WP_013853468.1
GCF_004208635.1_NZ_CP035806_02695	narp1_adps	201.6	0.898649	Not_MGE	WP_130110826.1
GCF_003296225.1_NZ_CP030106_01415	adnd_p0020	201.6	0.911032	Prophage	WP_000090108.1
GCF_000024805.1_NC_013440_04524	narp1_adps	201.6	0.885135	Not_MGE	WP_199351214.1
GCF_020885855.1_NZ_AP025240_03032	ardc	201.6	0.841615	Prophage	WP_229508377.1
GCF_002999195.2_NZ_CP027246_02377	adnd_p0020	201.6	0.911032	Prophage	WP_000090108.1
GCF_006384935.1_NZ_CP011860_01703	narp1_adps	201.6	0.905405	Not_MGE	WP_013853468.1
GCF_016919525.1_NZ_CP070358_00913	adnd_p0020	201.6	0.911032	Prophage	WP_000090108.1
GCF_007747015.1_NZ_CP036353_04118	narp1_adps	201.6	0.905405	Not_MGE	WP_002643954.1
GCF_004006575.1_NZ_CP034789_00139	ulx	201.6	0.986014	Plasmid	WP_015974230.1
lcl|LC629610.1_prot_BCV07715.1_191	vcrx089	201.6	0.776623	Phage	BCV07715.1
GCF_023373585.1_NZ_CP086681_00053	ulx	201.6	0.986014	Plasmid	WP_015974230.1
GCF_002501585.1_NZ_CP023720_01738	narp1_adps	201.6	0.885135	Not_MGE	WP_019744654.1
GCF_003522845.1_NZ_CP023029_03324	adnd_p0020	201.6	0.911032	Prophage	WP_031956364.1
GCF_004135585.1_NZ_CP035501_02251	vcrx091	201.6	0.662281	Not_MGE	WP_129384689.1
GCF_009720545.1_NZ_CP043931_01616	narp1_adps	201.6	0.905405	Not_MGE	WP_002643954.1
GCF_000961095.1_NZ_CP011058_02244	narp1_adps	201.6	0.885135	Not_MGE	WP_045670461.1
GCF_002952095.1_NZ_CP021729_00024	ulx	201.6	0.986014	Plasmid	WP_015974230.1
lcl|AF234172.1_prot_AAQ13984.1_8	ulx	201.6	0.986014	Phage	AAQ13984.1
GCF_018127825.1_NZ_CP072339_01525	ardc	201.6	0.872671	Not_MGE	WP_211795772.1
GCF_016757795.1_NZ_CP068419_01155	vcrx091	201.6	0.662281	Not_MGE	WP_202257894.1
GCF_017068035.1_NZ_CP070870_04100	narp1_adps	201.6	0.885135	Not_MGE	WP_019744654.1
lcl|KU686203.1_prot_AOV60065.1_129	vcrx089	201.6	0.753247	Phage	AOV60065.1
GCF_016454205.1_NZ_CP051350_03237	abc2	201.6	1	Prophage	WP_052942524.1
GCF_000696675.2_NZ_CP007255_02317	narp1_adps	201.6	0.885135	Not_MGE	WP_019744654.1
GCF_008298035.1_NZ_CP042910_04223	narp1_adps	201.6	0.905405	Not_MGE	WP_002643954.1
GCF_006384955.1_NZ_CP011861_01709	narp1_adps	201.6	0.905405	Not_MGE	WP_013853468.1
GCF_002012305.1_NZ_CP019020_01255	klca	201.5	0.846626	Not_MGE	WP_061157910.1
GCF_023221635.1_NZ_CP096569_00052	acric11	201.5	1	Plasmid	WP_058358154.1
GCF_005166025.1_NZ_CP028923_00509	vcrx091	201.5	0.657895	Not_MGE	WP_137089312.1
GCF_014169455.1_NZ_AP022173_01540	abc2	201.5	1	Prophage	WP_094319198.1
GCF_018502585.1_NZ_CP075552_01150	klca	201.5	0.822086	Not_MGE	WP_071199560.1
GCF_002012145.1_NZ_CP019008_01992	klca	201.5	0.846626	Prophage	WP_061157910.1
GCF_013283935.1_NZ_CP054063_01128	klca	201.5	0.822086	Not_MGE	WP_071199560.1
GCF_003268595.1_NZ_CP029797_02939	narp1_adps	201.5	0.905405	Not_MGE	WP_112181936.1
GCF_007833255.1_NZ_CP042246_03372	abc2	201.5	1	Prophage	WP_094319198.1
GCF_001017655.1_NZ_CP010904_01167	narp1_adps	201.5	0.908784	Not_MGE	WP_052882978.1
GCF_017301775.1_NZ_CP063994_00019	acric11	201.5	1	Plasmid	WP_058358154.1
GCF_002381285.1_NZ_CP010673_02271	vcrx091	201.5	0.548246	Prophage	WP_024097670.1
GCF_008369705.1_NZ_CP043610_03818	ardc	201.5	0.86646	Not_MGE	WP_014299604.1
GCF_013168295.1_NZ_AP023148_01151	klca	201.5	0.822086	Not_MGE	WP_071199560.1
GCF_904863125.1_NZ_LR890217_01160	klca	201.5	0.822086	Not_MGE	WP_071199560.1
lcl|KX349237.1_prot_AOO00017.1_140	vcrx089	201.5	0.748052	Phage	AOO00017.1
lcl|KX349279.1_prot_AOO09007.1_140	vcrx089	201.5	0.748052	Phage	AOO09007.1
lcl|KX349272.1_prot_AOO07503.1_140	vcrx089	201.5	0.748052	Phage	AOO07503.1
lcl|EU570103.1_prot_ACF16658.1_34	abc2	201.5	1	Phage	ACF16658.1
lcl|KX349282.1_prot_AOO09650.1_140	vcrx089	201.5	0.748052	Phage	AOO09650.1
lcl|FJ000341.1_prot_ACN18308.1_29	abc2	201.5	1	Phage	ACN18308.1
lcl|KX349249.1_prot_AOO02583.1_140	vcrx089	201.5	0.748052	Phage	AOO02583.1
lcl|KX349267.1_prot_AOO06433.1_140	vcrx089	201.5	0.748052	Phage	AOO06433.1
lcl|MZ375280.1_prot_QZB85152.1_1	ocr	201.5	0.991304	Phage	QZB85152.1
GCF_000710365.2_NZ_CP036546_00244	ardc	201.5	0.86646	Not_MGE	WP_014299604.1
GCF_004115325.2_NZ_CP040630_00243	ardc	201.5	0.86646	Not_MGE	WP_014299604.1
GCF_018279805.1_NZ_CP042282_05093	ardc	201.5	0.86646	Not_MGE	WP_014299604.1
GCF_003571825.1_NZ_CP032265_03887	klca	201.5	0.846626	Not_MGE	WP_061157910.1
GCF_004120155.1_NZ_CP026164_01130	klca	201.5	0.822086	Not_MGE	WP_071199560.1
GCF_002393525.1_NZ_CP010784_02221	vcrx091	201.5	0.548246	Prophage	WP_024097670.1
GCF_023221635.1_NZ_CP096569_00002	acric11	201.5	1	Plasmid	WP_058358154.1
GCF_900088105.1_NZ_LT594504_00576	klca	201.5	0.828221	Not_MGE	WP_074417331.1
GCF_021903275.1_NZ_CP074362_00042	acric11	201.5	1	Plasmid	WP_058358154.1
GCF_017639895.1_NZ_CP072119_01523	klca	201.5	0.828221	Not_MGE	WP_082027055.1
GCF_002381325.1_NZ_CP010636_01560	vcrx091	201.5	0.548246	Prophage	WP_024097670.1
GCF_003856995.1_NZ_CP022730_00606	klca	201.5	0.846626	Not_MGE	WP_061157910.1
GCF_000511385.1_NC_023137_02224	vcrx091	201.5	0.548246	Prophage	WP_024097670.1
GCF_002381305.1_NZ_CP010588_02223	vcrx091	201.5	0.548246	Prophage	WP_024097670.1
GCF_016694775.1_NZ_CP068033_01195	klca	201.5	0.822086	Not_MGE	WP_071199560.1
GCF_018128445.1_NZ_CP071080_01160	klca	201.5	0.822086	Not_MGE	WP_071199560.1
GCF_000223395.1_NC_015931_00717	narp1_adps	201.5	0.885135	Not_MGE	WP_014026251.1
GCF_023650665.1_NZ_CP098031_01666	narp1_adps	201.5	0.905405	Not_MGE	WP_003774263.1
GCF_900660675.1_NZ_LR215039_00568	narp1_adps	201.5	0.929054	Not_MGE	WP_036434692.1
GCF_001008165.2_NZ_CP011452_02930	vcrx091	201.5	0.662281	Not_MGE	WP_046904399.1
GCF_007859675.1_NZ_CP042305_01336	narp1_adps	201.5	0.902027	Not_MGE	WP_146319426.1
GCF_900149465.2_NZ_LT999998_00945	narp1_adps	201.5	0.875	Not_MGE	WP_080128812.1
GCF_002844685.1_NZ_CP025328_00858	abc2	201.5	1	Prophage	WP_094319198.1
GCF_004801235.1_NZ_CP031851_00132	psia	201.5	0.993056	Plasmid	WP_057992126.1
lcl|MW006477.1_prot_QPI14722.1_178	ntase	201.5	0.400685	Phage	QPI14722.1
GCF_002844685.1_NZ_CP025328_00794	abc2	201.5	1	Prophage	WP_094319198.1
GCF_001685415.1_NZ_CP014989_01375	narp1_adps	201.5	0.902027	Not_MGE	WP_066637960.1
GCF_900637845.1_NZ_LR134439_00128	narp1_adps	201.5	0.905405	Not_MGE	WP_003774263.1
GCF_023008265.1_NZ_CP094942_03905	narp1_adps	201.5	0.902027	Not_MGE	WP_002606808.1
GCF_012317185.1_NZ_CP048838_00131	narp1_adps	201.5	0.902027	Not_MGE	WP_002606808.1
GCF_003722215.1_NZ_CP033601_00104	narp1_adps	201.5	0.905405	Not_MGE	WP_003774263.1
GCF_021228995.1_NZ_CP089448_01238	klca	201.5	0.828221	Not_MGE	WP_082027055.1
GCF_023923085.1_NZ_CP099481_00467	narp1_adps	201.4	0.891892	Not_MGE	WP_076614505.1
GCF_002803805.1_NZ_CP024978_03046	klca	201.4	0.822086	Not_MGE	WP_000131518.1
GCF_007106885.1_NZ_CP041514_00204	psia	201.4	0.993056	Plasmid	WP_020804497.1
GCF_904863135.1_NZ_LR890255_00150	psia	201.4	0.993056	Plasmid	WP_004144442.1
GCF_022809875.1_NZ_CP094480_00101	psia	201.4	0.993056	Plasmid	WP_004144442.1
GCF_001971585.1_NZ_CP019323_01059	narp1_adps	201.4	0.891892	Not_MGE	WP_076614505.1
GCF_904865815.1_NZ_LR890516_00149	psia	201.4	0.993056	Plasmid	WP_004144442.1
GCF_014168915.1_NZ_AP022020_00788	klca	201.4	0.852761	Not_MGE	WP_182945219.1
GCF_904866325.1_NZ_LR890633_00150	psia	201.4	0.993056	Plasmid	WP_004144442.1
GCF_002996665.1_NZ_CP027255_00487	klca	201.4	0.822086	Not_MGE	WP_106022912.1
GCF_009661415.2_NZ_CP062998_00109	psia	201.4	0.993056	Plasmid	WP_020804497.1
GCF_904864465.1_NZ_LR890427_00150	psia	201.4	0.993056	Plasmid	WP_004144442.1
GCF_002012305.1_NZ_CP019020_00309	klca	201.4	0.828221	Not_MGE	WP_078234973.1
GCF_904866445.1_NZ_LR890703_00150	psia	201.4	0.993056	Plasmid	WP_004144442.1
GCF_003432165.1_NZ_CP031801_00150	psia	201.4	0.993056	Plasmid	WP_004144442.1
GCF_022493195.1_NZ_CP028739_04198	klca	201.4	0.822086	Not_MGE	WP_000131518.1
GCF_002903025.1_NZ_CP026180_00088	psia	201.4	0.993056	Plasmid	WP_020804497.1
GCF_015135855.1_NZ_AP022446_00428	klca	201.4	0.852761	Prophage	WP_182945219.1
GCF_014961485.1_NZ_CP063148_00104	psia	201.4	0.993056	Plasmid	WP_020804497.1
GCF_008807175.1_NZ_CP026370_00091	psia	201.4	0.993056	Plasmid	WP_020804497.1
GCF_023658165.1_NZ_CP098346_00158	psia	201.4	0.993056	Plasmid	WP_020804497.1
GCF_019048485.1_NZ_CP077412_00035	psia	201.4	0.993056	Plasmid	WP_020804497.1
GCF_000783935.2_NZ_CP026048_00160	psia	201.4	0.993056	Plasmid	WP_020804497.1
GCF_001022175.1_NZ_CP011623_00073	psia	201.4	0.993056	Plasmid	WP_020804497.1
GCF_000011205.1_NC_003106_01071	narp1_adps	201.4	0.871622	Not_MGE	WP_010978942.1
GCF_023658165.1_NZ_CP098345_00087	psia	201.4	0.993056	Plasmid	WP_020804497.1
GCF_904865715.1_NZ_LR890501_00150	psia	201.4	0.993056	Plasmid	WP_004144442.1
GCF_002151445.1_NZ_CP016306_02472	vcrx091	201.4	0.513158	Not_MGE	WP_029624217.1
GCF_002302335.1_NZ_CP023349_03344	klca	201.4	0.852761	Not_MGE	WP_000860064.1
GCF_023658145.1_NZ_CP098342_00086	psia	201.4	0.993056	Plasmid	WP_020804497.1
GCF_022558905.1_NZ_CP060939_00058	psia	201.4	0.993056	Plasmid	WP_020804497.1
GCF_013792545.1_NZ_CP056855_00187	psia	201.4	0.993056	Plasmid	WP_020804497.1
GCF_002011985.1_NZ_CP018955_00056	psia	201.4	0.993056	Plasmid	WP_020804497.1
GCF_904866395.1_NZ_LR890671_00111	psia	201.4	0.993056	Plasmid	WP_020804497.1
GCF_904830975.1_NZ_LR882978_00794	klca	201.4	0.852761	Not_MGE	WP_000860064.1
GCF_904866295.1_NZ_LR890621_00228	psia	201.4	0.993056	Plasmid	WP_020804497.1
GCF_020149895.1_NZ_CP083769_00256	psia	201.4	0.993056	Plasmid	WP_020804497.1
GCF_021166095.1_NZ_CP088989_00083	psia	201.4	0.993056	Plasmid	WP_020804497.1
GCF_013734035.1_NZ_CP056374_00168	psia	201.4	0.993056	Plasmid	WP_020804497.1
GCF_015238555.1_NZ_CP063749_00093	psia	201.4	0.993056	Plasmid	WP_020804497.1
GCF_002935085.1_NZ_CP026397_00101	psia	201.4	0.993056	Plasmid	WP_020804497.1
GCF_013737695.1_NZ_CP056531_00222	psia	201.4	0.993056	Plasmid	WP_020804497.1
GCF_018074945.1_NZ_CP072961_00549	klca	201.4	0.828221	Not_MGE	WP_022650314.1
GCF_001584725.1_NZ_CP014606_01965	narp1_adps	201.4	0.885135	Not_MGE	WP_088370554.1
GCF_010586985.1_NZ_CP040862_00141	psia	201.4	0.993056	Plasmid	WP_020804497.1
GCF_000023965.1_NC_013201_00032	vcrx089	201.4	0.714286	Plasmid	WP_012807429.1
GCF_018075145.1_NZ_CP072953_00549	klca	201.4	0.828221	Not_MGE	WP_022650314.1
GCF_003571685.1_NZ_CP032204_04581	klca	201.4	0.852761	Prophage	WP_000860066.1
GCF_003660185.1_NZ_CP032832_00399	psia	201.4	0.993056	Plasmid	WP_004144442.1
GCF_014725695.1_NZ_CP061344_02410	narp1_adps	201.4	0.902027	Not_MGE	WP_060959831.1
GCF_014725715.1_NZ_CP061345_00281	narp1_adps	201.4	0.902027	Not_MGE	WP_060959831.1
GCF_013704985.1_NZ_CP055452_00254	psia	201.4	0.993056	Plasmid	WP_020804497.1
GCF_016919305.1_NZ_CP070346_02906	narp1_adps	201.4	0.902027	Not_MGE	WP_060959831.1
GCF_001513675.1_NZ_CP013859_03203	narp1_adps	201.4	0.905405	Not_MGE	WP_067201422.1
GCF_002843965.1_NZ_CP025299_01378	narp1_adps	201.4	0.902027	Not_MGE	WP_060959831.1
GCF_018286635.1_NZ_CP073910_00262	vcrx091	201.4	0.526316	Not_MGE	WP_246525003.1
GCF_900149625.2_NZ_LS398098_00962	narp1_adps	201.4	0.875	Not_MGE	WP_080126899.1
GCF_003571525.1_NZ_CP032169_00048	psia	201.4	0.993056	Plasmid	WP_020804497.1
GCF_002022585.1_NZ_CP019786_00387	vcrx092	201.4	0.620795	Prophage	WP_078698030.1
GCF_020525705.1_NZ_CP084770_00734	psia	201.4	0.993056	Not_MGE	WP_020804497.1
GCF_020535145.1_NZ_CP084988_00093	psia	201.4	0.993056	Plasmid	WP_020804497.1
GCF_023205055.1_NZ_CP096266_00105	psia	201.4	0.993056	Plasmid	WP_020804497.1
GCF_002952055.1_NZ_CP021255_02245	narp1_adps	201.4	0.881757	Not_MGE	WP_104937143.1
GCF_022439585.1_NZ_CP091127_00174	psia	201.4	0.993056	Plasmid	WP_020804497.1
GCF_016903415.1_NZ_CP069912_00024	psia	201.4	0.993056	Plasmid	WP_020804497.1
GCF_014524505.1_NZ_CP048650_03383	klca	201.3	0.828221	Not_MGE	WP_013098170.1
GCF_012277335.1_NZ_CP040605_03143	narp1_adps	201.3	0.891892	Not_MGE	WP_223840360.1
GCF_016894345.1_NZ_CP069798_01265	vcrx091	201.3	0.649123	Not_MGE	WP_230340111.1
GCF_013738135.1_NZ_CP056586_03356	klca	201.3	0.828221	Not_MGE	WP_013098170.1
GCF_001277275.1_NZ_CP012253_00835	klca	201.3	0.828221	Not_MGE	WP_013098170.1
GCF_002180055.1_NZ_CP021532_01331	klca	201.3	0.828221	Not_MGE	WP_072647970.1
GCF_014337275.1_NZ_CP060650_01524	klca	201.3	0.828221	Not_MGE	WP_013098170.1
GCF_014337335.1_NZ_CP060662_01524	klca	201.3	0.828221	Not_MGE	WP_013098170.1
GCF_015136315.1_NZ_AP022465_03312	klca	201.3	0.828221	Not_MGE	WP_013098170.1
GCF_023023145.1_NZ_CP083830_01341	klca	201.3	0.828221	Not_MGE	WP_013098170.1
GCF_001723525.1_NZ_CP017107_00630	narp1_adps	201.3	0.905405	Not_MGE	WP_069468907.1
GCF_000807415.2_NZ_CP012162_03241	klca	201.3	0.828221	Not_MGE	WP_013098170.1
GCF_000339015.1_NC_020260_00874	klca	201.3	0.828221	Not_MGE	WP_013098170.1
GCF_013798115.1_NZ_CP056907_04452	klca	201.3	0.840491	Not_MGE	WP_048261923.1
GCF_001037485.2_NZ_CP073048_01474	klca	201.3	0.828221	Not_MGE	WP_013098170.1
GCF_901827175.1_NZ_LR594665_00058	acric11	201.3	0.992806	Plasmid	WP_011171688.1
GCF_901827185.1_NZ_LR594674_00021	acric11	201.3	0.992806	Plasmid	WP_011171688.1
GCF_014337295.1_NZ_CP060654_01779	klca	201.3	0.828221	Not_MGE	WP_013098170.1
GCF_019431245.1_NZ_CP080242_00762	ardc	201.3	0.506211	Plasmid	WP_226895849.1
lcl|HQ615693.1_prot_AEC53113.1_167	vcrx089	201.3	0.776623	Phage	AEC53113.1
GCF_021534865.1_NZ_CP091038_04638	klca	201.3	0.865031	Not_MGE	WP_032167345.1
GCF_016894345.1_NZ_CP069798_01078	vcrx091	201.3	0.649123	Not_MGE	WP_230340111.1
GCF_002763955.1_NZ_CP024733_00559	ardc	201.3	0.881988	Not_MGE	WP_100016344.1
GCF_001077815.2_NZ_CP011310_02662	vcrx091	201.3	0.662281	Not_MGE	WP_048886352.1
GCF_022117635.1_NZ_CP043821_03159	klca	201.3	0.865031	Prophage	WP_032167345.1
GCF_014337235.1_NZ_CP060636_01428	narp1_adps	201.3	0.902027	Not_MGE	WP_117454681.1
GCF_018771545.1_NZ_CP076318_04213	klca	201.3	0.828221	Not_MGE	WP_072647970.1
GCF_901827165.1_NZ_LR594670_00061	acric11	201.3	0.992806	Plasmid	WP_011171688.1
lcl|LC629475.1_prot_BCU98308.1_77	vcrx089	201.3	0.722078	Phage	BCU98308.1
lcl|MH651182.1_prot_AXQ64450.1_81	narp1_adps	201.3	0.868243	Phage	AXQ64450.1
GCF_019047105.1_NZ_CP077211_02505	klca	201.3	0.828221	Not_MGE	WP_013098170.1
GCF_022570715.1_NZ_CP093154_01304	klca	201.3	0.828221	Not_MGE	WP_013098170.1
GCF_014337315.1_NZ_CP060659_01524	klca	201.3	0.828221	Not_MGE	WP_013098170.1
GCF_022559005.1_NZ_CP043279_03516	klca	201.3	0.828221	Not_MGE	WP_072647970.1
GCF_020535185.1_NZ_CP084925_01560	narp1_adps	201.3	0.905405	Not_MGE	WP_069468907.1
GCF_009769165.1_NZ_CP043477_00035	acric11	201.3	0.992806	Plasmid	WP_011171688.1
GCF_019970995.1_NZ_CP081712_00019	ulx	201.3	0.986014	Plasmid	WP_000258163.1
GCF_022919095.1_NZ_CP095073_04148	narp1_adps	201.3	0.878378	Not_MGE	WP_244710060.1
lcl|GU071099.1_prot_ADO98540.1_155	vcrx089	201.3	0.753247	Phage	ADO98540.1
lcl|ON715521.2_prot_UTQ80068.1_49	samase	201.3	1	Phage	UTQ80068.1
GCF_023023105.1_NZ_CP083824_03183	klca	201.3	0.828221	Not_MGE	WP_013098170.1
GCF_014697215.1_NZ_CP031142_05409	narp1_adps	201.3	0.891892	Not_MGE	WP_223840360.1
lcl|MH512890.1_prot_AXF41288.1_152	vcrx089	201.3	0.753247	Phage	AXF41288.1
GCF_013376815.1_NZ_CP056776_03197	klca	201.3	0.828221	Not_MGE	WP_013098170.1
GCF_001304795.1_NZ_CP011344_01323	vcrx091	201.3	0.662281	Not_MGE	WP_010236565.1
GCF_018982885.2_NZ_CP081849_00220	ardc	201.3	0.506211	Plasmid	WP_216710490.1
GCF_012271835.1_NZ_CP048837_00131	narp1_adps	201.2	0.902027	Not_MGE	WP_008818106.1
GCF_003597735.1_NZ_CP022920_00086	psia	201.2	0.993056	Plasmid	WP_004194235.1
GCF_014169335.1_NZ_AP022140_00046	psia	201.2	0.993056	Plasmid	WP_004194235.1
GCF_904863195.1_NZ_LR890193_00072	psia	201.2	0.993056	Plasmid	WP_004194235.1
GCF_022494375.1_NZ_CP058754_00054	psia	201.2	0.993056	Plasmid	WP_004194235.1
GCF_021484965.1_NZ_CP090619_00056	psia	201.2	0.993056	Plasmid	WP_004194235.1
GCF_904863325.1_NZ_LR890371_00051	psia	201.2	0.993056	Plasmid	WP_004194235.1
GCF_003597755.1_NZ_CP022926_00220	psia	201.2	0.993056	Plasmid	WP_004194235.1
GCF_003597695.1_NZ_CP022917_00110	psia	201.2	0.993056	Plasmid	WP_004194235.1
GCF_021166135.1_NZ_CP089009_00047	psia	201.2	0.993056	Plasmid	WP_004194235.1
GCF_000739495.1_NZ_CP009115_00117	psia	201.2	0.993056	Plasmid	WP_004194235.1
GCF_022023795.1_NZ_CP055214_00169	psia	201.2	0.993056	Plasmid	WP_004194235.1
GCF_014679585.1_NZ_AP023401_00010	acric11	201.2	1	Plasmid	WP_001095942.1
GCF_001956985.1_NZ_CP019082_04579	narp1_adps	201.2	0.905405	Not_MGE	WP_237170573.1
GCF_016889845.1_NZ_CP069542_04092	klca	201.2	0.828221	Not_MGE	WP_114420036.1
GCF_013694405.1_NZ_CP059310_00155	psia	201.2	0.993056	Plasmid	WP_004194235.1
GCF_002846995.1_NZ_CP017455_00009	acric11	201.2	1	Plasmid	WP_001095942.1
GCF_002587885.1_NZ_CP023948_00154	psia	201.2	0.993056	Plasmid	WP_004194235.1
GCF_020525965.1_NZ_CP084834_00110	psia	201.2	0.993056	Plasmid	WP_004194235.1
GCF_001936035.1_NZ_CP015135_00136	psia	201.2	0.993056	Plasmid	WP_004194235.1
GCF_022559765.1_NZ_CP088125_00056	psia	201.2	0.993056	Plasmid	WP_004194235.1
GCF_008693405.1_NZ_CP044038_00010	psia	201.2	0.993056	Plasmid	WP_004194235.1
GCF_020695665.1_NZ_CP085742_00075	psia	201.2	0.993056	Plasmid	WP_004194235.1
GCF_015355955.1_NZ_CP064231_00041	psia	201.2	0.993056	Plasmid	WP_004194235.1
GCF_002934285.1_NZ_CP026230_00079	acric11	201.2	1	Plasmid	WP_001095942.1
GCF_016127755.1_NZ_CP066039_00031	acric11	201.2	1	Plasmid	WP_001095942.1
GCF_016066695.1_NZ_CP065841_00260	psia	201.2	0.993056	Not_MGE	WP_004194235.1
GCF_022869665.1_NZ_CP064371_00067	psia	201.2	0.993056	Plasmid	WP_004194235.1
GCF_013735895.1_NZ_CP056427_00071	psia	201.2	0.993056	Plasmid	WP_004194235.1
GCF_904866235.1_NZ_LR890601_00053	psia	201.2	0.993056	Plasmid	WP_004194235.1
GCF_904866435.1_NZ_LR890692_00223	psia	201.2	0.993056	Plasmid	WP_004194235.1
GCF_022354725.1_NZ_CP055120_00176	psia	201.2	0.993056	Plasmid	WP_004194235.1
GCF_023573705.1_NZ_CP097665_00067	psia	201.2	0.993056	Plasmid	WP_004194235.1
GCF_008931565.1_NZ_CP042521_00170	psia	201.2	0.993056	Plasmid	WP_004194235.1
GCF_020525985.1_NZ_CP084844_00152	psia	201.2	0.993056	Plasmid	WP_004194235.1
GCF_003010735.1_NZ_CP027613_00192	psia	201.2	0.993056	Plasmid	WP_004194235.1
GCF_002853475.2_NZ_CP037964_00040	psia	201.2	0.993056	Plasmid	WP_004194235.1
GCF_020149875.1_NZ_CP083776_00250	psia	201.2	0.993056	Plasmid	WP_004194235.1
GCF_001908515.1_NZ_CP018670_00020	psia	201.2	0.993056	Plasmid	WP_004194235.1
GCF_023373545.1_NZ_CP081815_00117	psia	201.2	0.993056	Plasmid	WP_004194235.1
GCF_022559785.1_NZ_CP088130_00056	psia	201.2	0.993056	Plasmid	WP_004194235.1
GCF_014905815.1_NZ_AP023455_00022	psia	201.2	0.993056	Plasmid	WP_004194235.1
GCF_011067245.1_NZ_CP049601_00094	psia	201.2	0.993056	Plasmid	WP_004194235.1
GCF_004120055.1_NZ_CP026163_00042	psia	201.2	0.993056	Plasmid	WP_065813284.1
GCF_003432245.1_NZ_CP031793_00140	psia	201.2	0.993056	Plasmid	WP_004194235.1
GCF_023920325.1_NZ_CP092590_00069	psia	201.2	0.993056	Plasmid	WP_004194235.1
GCF_013735155.1_NZ_CP056386_00250	psia	201.2	0.993056	Plasmid	WP_004194235.1
GCF_010725485.1_NZ_AP022598_02596	narp1_adps	201.2	0.878378	Not_MGE	WP_104864127.1
GCF_015565955.1_NZ_CP064760_02226	narp1_adps	201.2	0.902027	Not_MGE	WP_195691889.1
GCF_001610995.1_NZ_CP013344_05093	vcrx091	201.2	0.662281	Not_MGE	WP_054732242.1
GCF_004028235.1_NZ_CP035037_02087	narp1_adps	201.2	0.898649	Not_MGE	WP_128387171.1
GCF_900169085.1_NZ_LT821323_00945	narp1_adps	201.2	0.875	Not_MGE	WP_080133242.1
GCF_001314325.1_NZ_CP009429_04883	vcrx091	201.2	0.662281	Not_MGE	WP_054732242.1
GCF_014725815.1_NZ_CP061369_00357	narp1_adps	201.2	0.898649	Not_MGE	WP_034927308.1
GCF_904864525.1_NZ_LR890423_00153	psia	201.2	0.993056	Plasmid	WP_004194235.1
GCF_003597715.1_NZ_CP022923_00136	psia	201.2	0.993056	Plasmid	WP_004194235.1
GCF_011764365.2_NZ_AP023340_00169	psia	201.2	0.993056	Plasmid	WP_004194235.1
GCF_001922465.1_NZ_CP018818_00088	psia	201.2	0.993056	Plasmid	WP_004194235.1
GCF_016903775.1_NZ_CP069964_00067	psia	201.2	0.993056	Plasmid	WP_004194235.1
GCF_002903005.1_NZ_CP026175_00030	psia	201.2	0.993056	Plasmid	WP_004194235.1
GCF_022354165.1_NZ_CP055067_00187	psia	201.2	0.993056	Plasmid	WP_004194235.1
GCF_022870805.1_NZ_CP087273_00068	psia	201.2	0.993056	Plasmid	WP_004194235.1
GCF_014156975.1_NZ_AP021908_03588	acric11	201.2	1	Not_MGE	WP_001095942.1
GCF_019973835.1_NZ_AP024942_00011	acric11	201.2	1	Plasmid	WP_001095942.1
GCF_015992345.1_NZ_CP065437_00172	psia	201.2	0.993056	Plasmid	WP_004194235.1
GCF_016599595.1_NZ_CP067036_00059	acric11	201.2	1	Plasmid	WP_001095942.1
GCF_004120035.1_NZ_CP026161_00042	psia	201.2	0.993056	Plasmid	WP_004194235.1
GCF_022353765.1_NZ_CP054998_00203	psia	201.2	0.993056	Plasmid	WP_004194235.1
GCF_023703835.1_NZ_CP077808_00037	psia	201.2	0.993056	Plasmid	WP_004194235.1
GCF_904864535.1_NZ_LR890417_00051	psia	201.2	0.993056	Plasmid	WP_004194235.1
GCF_022494255.1_NZ_CP058745_00052	psia	201.2	0.993056	Plasmid	WP_004194235.1
GCF_022845735.1_NZ_AP025565_00171	narp1_adps	201.2	0.902027	Prophage	WP_008818106.1
GCF_001955695.1_NZ_CP019238_00034	acric11	201.2	1	Plasmid	WP_001095942.1
GCF_002180175.1_NZ_CP021686_00039	psia	201.2	0.993056	Plasmid	WP_004194235.1
GCF_013805705.1_NZ_CP057036_00051	psia	201.2	0.993056	Plasmid	WP_004194235.1
GCF_020149545.1_NZ_CP083711_00035	acric11	201.2	1	Plasmid	WP_001095942.1
GCF_904863365.1_NZ_LR890361_00222	psia	201.2	0.993056	Plasmid	WP_004194235.1
GCF_023573545.1_NZ_CP097639_01514	narp1_adps	201.2	0.905405	Not_MGE	WP_003705524.1
GCF_002162055.1_NZ_CP020858_00168	narp1_adps	201.2	0.905405	Not_MGE	WP_003705524.1
GCF_003316955.1_NZ_CP029616_00753	narp1_adps	201.2	0.905405	Not_MGE	WP_003705524.1
GCF_022009655.1_NZ_CP091650_02080	klca	201.2	0.828221	Not_MGE	WP_038806913.1
GCF_018127725.1_NZ_CP072329_01116	narp1_adps	201.2	0.885135	Not_MGE	WP_200771797.1
GCF_011045395.1_NZ_CP027644_01763	narp1_adps	201.2	0.905405	Not_MGE	WP_003705524.1
GCF_023518335.1_NZ_CP067372_04552	klca	201.2	0.828221	Not_MGE	WP_038806913.1
GCF_001900595.1_NZ_CP010134_04213	klca	201.2	0.871166	Not_MGE	WP_000849569.1
GCF_900094615.1_NZ_LT604074_00702	narp1_adps	201.2	0.905405	Not_MGE	WP_003705524.1
GCF_002879975.1_NZ_CP025747_04426	klca	201.2	0.871166	Not_MGE	WP_000849569.1
GCF_022493875.1_NZ_CP029328_04001	klca	201.2	0.871166	Not_MGE	WP_000849569.1
GCF_001908815.1_NZ_CP018471_00041	acric11	201.2	1	Plasmid	WP_041025165.1
GCF_018604385.1_NZ_CP075891_00166	psia	201.2	0.993056	Plasmid	WP_004194235.1
GCF_003031325.1_NZ_CP024876_00075	psia	201.2	0.993056	Plasmid	WP_004194235.1
GCF_018314115.1_NZ_CP073908_00081	psia	201.2	0.993056	Plasmid	WP_004194235.1
GCF_904863395.1_NZ_LR890376_00052	psia	201.2	0.993056	Plasmid	WP_004194235.1
GCF_015694065.1_NZ_CP065176_00057	psia	201.2	0.993056	Plasmid	WP_004194235.1
GCF_015571755.1_NZ_CP062871_03281	klca	201.2	0.871166	Not_MGE	WP_000849569.1
GCF_015138775.1_NZ_AP022527_04504	klca	201.2	0.852761	Not_MGE	WP_023343038.1
GCF_013811845.1_NZ_CP057069_04709	klca	201.2	0.852761	Not_MGE	WP_023343038.1
lcl|KM606994.1_prot_AIT72988.1_252	arn	201.2	1	Phage	AIT72988.1
lcl|KM606996.1_prot_AIT73530.1_250	arn	201.2	1	Phage	AIT73530.1
lcl|KM606999.1_prot_AIT74346.1_251	arn	201.2	1	Phage	AIT74346.1
lcl|MN580668.1_prot_QHA33631.1_258	arn	201.2	1	Phage	QHA33631.1
lcl|KM607001.1_prot_AIT74887.1_249	arn	201.2	1	Phage	AIT74887.1
lcl|KX009778.4_prot_ANH50391.1_247	arn	201.2	1	Phage	ANH50391.1
lcl|KM606995.1_prot_AIT73259.1_250	arn	201.2	1	Phage	AIT73259.1
lcl|KM606997.1_prot_AIT73801.1_250	arn	201.2	1	Phage	AIT73801.1
lcl|DQ904452.1_prot_ABI95072.1_248	arn	201.2	1	Phage	ABI95072.1
GCF_020906545.1_NZ_CP086724_04555	klca	201.2	0.828221	Not_MGE	WP_038806913.1
lcl|KM606998.1_prot_AIT74073.1_250	arn	201.2	1	Phage	AIT74073.1
GCF_004137665.1_NZ_CP035531_04954	klca	201.2	0.852761	Not_MGE	WP_023343038.1
GCF_021266585.1_NZ_CP089850_01247	narp1_adps	201.2	0.905405	Not_MGE	WP_003705524.1
GCF_003432185.1_NZ_CP031808_04664	klca	201.2	0.828221	Not_MGE	WP_038806913.1
GCF_021432185.1_NZ_CP090411_01729	narp1_adps	201.2	0.905405	Not_MGE	WP_003705524.1
GCF_014841055.1_NZ_CP062071_01868	narp1_adps	201.2	0.905405	Not_MGE	WP_003705524.1
GCF_013487885.1_NZ_CP047412_01546	narp1_adps	201.2	0.905405	Not_MGE	WP_003705524.1
GCF_016903235.1_NZ_CP069854_00144	psia	201.2	0.993056	Plasmid	WP_065813284.1
GCF_019454345.1_NZ_CP067062_00019	acric11	201.2	1	Plasmid	WP_001095942.1
GCF_002966875.1_NZ_CP025212_00143	psia	201.2	0.993056	Plasmid	WP_004194235.1
GCF_015283885.1_NZ_CP063886_00059	psia	201.2	0.993056	Plasmid	WP_004194235.1
GCF_013606065.1_NZ_CP055311_00175	psia	201.2	0.993056	Plasmid	WP_004194235.1
GCF_014169255.1_NZ_AP022114_00060	psia	201.2	0.993056	Plasmid	WP_004194235.1
GCF_015289545.1_NZ_CP063935_00095	psia	201.2	0.993056	Plasmid	WP_004194235.1
GCF_015286225.1_NZ_CP063907_00053	psia	201.2	0.993056	Plasmid	WP_004194235.1
GCF_002211905.1_NZ_CP022125_00004	psia	201.2	0.993056	Plasmid	WP_004194235.1
GCF_002258105.2_NZ_CP043380_00174	psia	201.2	0.993056	Plasmid	WP_004194235.1
GCF_019972775.1_NZ_AP024949_00010	acric11	201.2	1	Plasmid	WP_001095942.1
GCF_015992365.1_NZ_CP065470_00122	psia	201.2	0.993056	Plasmid	WP_004194235.1
GCF_021899575.1_NZ_CP091584_00174	psia	201.2	0.993056	Plasmid	WP_004194235.1
GCF_002202235.1_NZ_CP021946_00018	psia	201.2	0.993056	Plasmid	WP_004194235.1
GCF_002164695.2_NZ_CP043350_00176	psia	201.2	0.993056	Plasmid	WP_004194235.1
GCF_002853475.2_NZ_CP037966_00171	psia	201.2	0.993056	Plasmid	WP_004194235.1
GCF_001887995.2_NZ_CP031883_00109	psia	201.2	0.993056	Plasmid	WP_004194235.1
GCF_017743135.1_NZ_CP072497_00127	psia	201.2	0.993056	Plasmid	WP_004194235.1
GCF_021899575.1_NZ_CP091585_00044	psia	201.2	0.993056	Plasmid	WP_004194235.1
GCF_002176815.1_NZ_CP021650_00023	acric11	201.2	1	Plasmid	WP_001095942.1
GCF_001902335.1_NZ_CP018340_00089	psia	201.2	0.993056	Plasmid	WP_004194235.1
GCF_002752775.1_NZ_CP024490_00052	psia	201.2	0.993056	Plasmid	WP_004194235.1
GCF_015289765.1_NZ_CP063944_00111	psia	201.2	0.993056	Plasmid	WP_004194235.1
GCF_006364295.1_NZ_CP040994_00086	psia	201.2	0.993056	Plasmid	WP_004194235.1
GCF_002966875.1_NZ_CP025212_00006	psia	201.2	0.993056	Plasmid	WP_004194235.1
GCF_020097415.1_NZ_CP083632_00081	psia	201.2	0.993056	Plasmid	WP_004194235.1
GCF_015355975.1_NZ_CP064234_00035	psia	201.2	0.993056	Plasmid	WP_004194235.1
GCF_014843515.1_NZ_CP062123_00003	acric11	201.2	1	Plasmid	WP_001095942.1
GCF_013610655.1_NZ_CP055327_00200	psia	201.2	0.993056	Plasmid	WP_004194235.1
GCF_003571645.1_NZ_CP032195_00034	psia	201.2	0.993056	Plasmid	WP_004194235.1
GCF_904864545.1_NZ_LR890435_00076	psia	201.2	0.993056	Plasmid	WP_004194235.1
GCF_011611525.1_NZ_CP050139_00359	narp1_adps	201.2	0.898649	Not_MGE	WP_034927308.1
GCF_011068365.1_NZ_CP049605_00071	psia	201.2	0.993056	Plasmid	WP_004194235.1
GCF_904866405.1_NZ_LR890681_00051	psia	201.2	0.993056	Plasmid	WP_004194235.1
GCF_014075995.1_NZ_CP055153_00430	vcrx091	201.1	0.662281	Not_MGE	WP_182414230.1
GCF_022845635.1_NZ_AP025560_02086	narp1_adps	201.1	0.888514	Not_MGE	WP_046430241.1
GCF_003032455.1_NZ_CP028349_03393	klca	201.1	0.858896	Not_MGE	WP_107320046.1
GCF_013635255.1_NZ_CP058187_03428	klca	201.1	0.828221	Prophage	WP_108168719.1
GCF_014489955.1_NZ_CP061002_00734	narp1_adps	201.1	0.888514	Not_MGE	WP_046430241.1
GCF_000699505.1_NZ_CP007490_01019	narp1_adps	201.1	0.902027	Not_MGE	WP_051636300.1
GCF_022492975.1_NZ_CP028732_01038	klca	201.1	0.828221	Not_MGE	WP_201473071.1
GCF_016925535.1_NZ_CP070496_02167	narp1_adps	201.1	0.898649	Not_MGE	WP_213170294.1
GCF_020866845.1_NZ_CP086594_01984	vcrx091	201.1	0.662281	Not_MGE	WP_228945104.1
GCF_013894595.1_NZ_CP057692_01076	abc2	201.1	1	Prophage	WP_001111275.1
GCF_022845695.1_NZ_AP025563_02083	narp1_adps	201.1	0.888514	Not_MGE	WP_046430241.1
GCF_000013325.1_NC_007794_02936	vcrx091	201.1	0.662281	Not_MGE	WP_011446488.1
GCF_003945365.1_NZ_AP019004_00781	narp1_adps	201.1	0.888514	Prophage	WP_046430241.1
GCF_016454525.1_NZ_CP051396_04072	klca	201.1	0.828221	Not_MGE	WP_001096013.1
GCF_000012825.1_NC_009614_03473	ardc	201.1	0.841615	Not_MGE	WP_012055738.1
lcl|KP313531.1_prot_AKA62119.1_1	ocr	201.1	1	Phage	AKA62119.1
lcl|MK886800.1_prot_QCQ57229.1_206	arn	201.1	1	Phage	QCQ57229.1
lcl|MN781580.1_prot_QHB43278.1_250	arn	201.1	1	Phage	QHB43278.1
lcl|JQ806763.1_prot_AFM54356.1_38	abc2	201.1	1	Phage	AFM54356.1
GCF_014075335.1_NZ_CP050047_02981	klca	201	0.828221	Not_MGE	WP_188027847.1
GCF_000818095.1_NZ_CP009417_00359	narp1_adps	201	0.831081	Plasmid	WP_040109269.1
GCF_003546905.1_NZ_CP031780_04105	klca	201	0.828221	Not_MGE	WP_057532450.1
GCF_011751765.2_NZ_CP061169_01075	narp1_adps	201	0.902027	Not_MGE	WP_166988914.1
GCF_000284115.1_NC_017080_02541	narp1_adps	201	0.89527	Not_MGE	WP_233249316.1
GCF_012276695.1_NZ_CP038852_00221	vcrx091	201	0.662281	Not_MGE	WP_168606281.1
GCF_008949495.1_NZ_CP043033_00065	klca	201	0.852761	Not_MGE	WP_072742953.1
GCF_016944695.1_NZ_CP063499_00573	klca	201	0.852761	Not_MGE	WP_203161130.1
GCF_010586905.1_NZ_CP040852_01143	narp1_adps	201	0.925676	Not_MGE	WP_004051420.1
GCF_022701275.1_NZ_CP031740_02528	ntase	201	0.818493	Not_MGE	WP_006631516.1
GCF_003312525.2_NZ_CP030783_02703	abc2	201	0.989691	Prophage	WP_113650193.1
GCF_001886695.1_NZ_CP018097_01095	vcrx091	201	0.662281	Not_MGE	WP_047007222.1
GCF_003288135.1_NZ_CP023566_00963	narp1_adps	201	0.925676	Not_MGE	WP_004051420.1
GCF_022846255.1_NZ_AP025682_00792	klca	201	0.828221	Not_MGE	WP_244331661.1
GCF_000943805.1_NZ_CP010954_02101	vcrx091	201	0.517544	Not_MGE	WP_044661205.1
GCF_006363875.1_NZ_CP041016_03330	vcrx091	201	0.517544	Not_MGE	WP_044661205.1
GCF_003213565.1_NZ_CP029020_00172	narp1_adps	201	0.875	Not_MGE	WP_110504385.1
GCF_000512375.1_NZ_CP006580_04893	klca	201	0.828221	Prophage	WP_025206346.1
GCF_000022565.1_NC_012483_01966	narp1_adps	201	0.888514	Not_MGE	WP_052294894.1
GCF_003798445.1_NZ_CP033715_02085	klca	201	0.828221	Not_MGE	WP_057532450.1
GCF_000019845.1_NC_010581_02080	vcrx091	201	0.662281	Not_MGE	WP_012385046.1
GCF_003214575.1_NZ_CP029019_00030	narp1_adps	200.9	0.875	Not_MGE	WP_110482689.1
GCF_001078055.1_NZ_CP010777_03830	vcrx091	200.9	0.662281	Not_MGE	WP_048922419.1
GCF_023516235.1_NZ_CP097324_04132	klca	200.9	0.840491	Not_MGE	WP_250856817.1
GCF_000165715.2_NC_015174_03915	narp1_adps	200.9	0.902027	Not_MGE	WP_013630314.1
GCF_018323885.1_NZ_AP024586_00089	psib	200.9	0.991736	Plasmid	WP_141227327.1
GCF_003431825.1_NZ_CP020083_01551	vcrx091	200.9	0.662281	Not_MGE	WP_117352062.1
GCF_012979535.1_NZ_CP053015_00815	vcrx091	200.9	0.666667	Not_MGE	WP_169947943.1
GCF_013114975.1_NZ_CP051218_03696	klca	200.9	0.828221	Not_MGE	WP_171455520.1
GCF_022493435.1_NZ_CP028751_01285	klca	200.9	0.865031	Not_MGE	WP_201471955.1
GCF_020099335.1_NZ_CP083652_00089	psib	200.9	0.991736	Plasmid	WP_141227327.1
GCF_013745515.1_NZ_CP056165_02983	abc2	200.9	1	Prophage	WP_064529150.1
GCF_001611675.1_NZ_CP014766_01247	vcrx091	200.9	0.662281	Not_MGE	WP_068837355.1
GCF_003330725.1_NZ_CP030840_01487	narp1_adps	200.9	0.945946	Not_MGE	WP_114210692.1
GCF_013791465.1_NZ_CP056834_04084	klca	200.9	0.791411	Not_MGE	WP_176443286.1
GCF_013747275.1_NZ_CP056409_04016	klca	200.9	0.791411	Not_MGE	WP_176443286.1
GCF_003018755.1_NZ_CP027342_01478	klca	200.9	0.871166	Not_MGE	WP_047086999.1
GCF_003213395.1_NZ_CP029013_00030	narp1_adps	200.9	0.878378	Not_MGE	WP_110493409.1
GCF_003597675.1_NZ_CP030827_01771	vcrx091	200.9	0.662281	Not_MGE	WP_119940105.1
GCF_022023755.1_NZ_CP054662_03523	abc2	200.9	1	Prophage	WP_025653483.1
GCF_000739085.1_NZ_CP009110_06244	narp1_adps	200.9	0.89527	Not_MGE	WP_017984896.1
GCF_000965785.1_NZ_CP011073_02236	ardc	200.9	0.850932	Not_MGE	WP_045899249.1
GCF_003226875.1_NZ_CP029818_00467	narp1_adps	200.9	0.905405	Not_MGE	WP_110478217.1
lcl|MT408532.1_prot_QJT70138.1_122	vcrx089	200.9	0.737662	Phage	QJT70138.1
lcl|HQ634178.1_prot_AGN33968.1_125	vcrx089	200.9	0.753247	Phage	AGN33968.1
GCF_003030025.1_NZ_CP028166_01981	klca	200.9	0.822086	Not_MGE	WP_107147972.1
GCF_003226735.1_NZ_CP029816_00467	narp1_adps	200.9	0.905405	Not_MGE	WP_110478217.1
lcl|LR796852.1_prot_CAB4169908.1_16	vcrx093	200.9	0.859195	Phage	CAB4169908.1
GCF_001028705.1_NZ_CP011770_00112	vcrx091	200.8	0.662281	Not_MGE	WP_047819519.1
GCF_001592435.1_NZ_CP014750_00862	narp1_adps	200.8	0.820946	Not_MGE	WP_062388351.1
GCF_003586085.1_NZ_KP704286_00628	narp1_adps	200.8	0.885135	Not_MGE	WP_109537335.1
GCF_003147565.1_NZ_CP021129_00167	narp1_adps	200.8	0.885135	Not_MGE	WP_109537335.1
GCF_022701195.1_NZ_CP078089_01270	narp1_adps	200.8	0.881757	Not_MGE	WP_230225759.1
GCF_000092825.1_NC_014168_02715	narp1_adps	200.8	0.885135	Not_MGE	WP_013139569.1
GCF_013393745.1_NZ_CP029258_00167	narp1_adps	200.8	0.885135	Not_MGE	WP_109537335.1
GCF_000454025.1_NC_022116_08492	narp1_adps	200.8	0.89527	Not_MGE	WP_013229964.1
GCF_002009055.1_NZ_CP012624_00629	narp1_adps	200.8	0.885135	Not_MGE	WP_109537335.1
GCF_000282715.1_NC_018266_08493	narp1_adps	200.8	0.89527	Not_MGE	WP_013229964.1
GCF_018972205.1_NZ_CP076687_02271	abc2	200.8	1	Prophage	WP_001111302.1
GCF_001577325.1_NZ_CP014522_02317	abc2	200.8	1	Prophage	WP_001111302.1
GCF_001310085.1_NZ_CP012643_02012	vcrx091	200.8	0.662281	Not_MGE	WP_062543739.1
GCF_003971325.1_NZ_CP034662_01330	acrif14	200.8	1	Prophage	WP_126705109.1
GCF_002953155.1_NZ_CP026381_03688	vcrx091	200.8	0.662281	Not_MGE	WP_104960214.1
GCF_021559815.1_NZ_CP058220_04231	klca	200.8	0.871166	Not_MGE	WP_000206654.1
GCF_021398485.1_NZ_CP082777_00731	klca	200.8	0.871166	Not_MGE	WP_000206654.1
GCF_018972225.1_NZ_CP076689_02386	abc2	200.8	1	Prophage	WP_001111302.1
GCF_014522225.1_NZ_CP049118_04079	abc2	200.8	1	Prophage	WP_031509904.1
GCF_019448255.1_NZ_CP080410_02469	vcrx091	200.8	0.662281	Not_MGE	WP_219954554.1
GCF_900637015.1_NZ_LR134340_02893	abc2	200.8	1	Prophage	WP_015980123.1
GCF_006965505.1_NZ_CP041362_03777	klca	200.8	0.865031	Not_MGE	WP_112026121.1
GCF_002935055.1_NZ_CP026383_04846	klca	200.8	0.840491	Not_MGE	WP_055317641.1
GCF_002012145.1_NZ_CP019008_03411	abc2	200.8	1	Prophage	WP_078233031.1
GCF_003971325.1_NZ_CP034662_01376	acrif14	200.8	1	Prophage	WP_126705109.1
lcl|MH553563.1_prot_AXF42562.1_254	arn	200.8	1	Phage	AXF42562.1
GCF_002158945.1_NZ_CP021428_03550	adnd_p0020	200.8	0.814947	Prophage	WP_057073776.1
lcl|KT184312.1_prot_ANZ51629.1_17	arn	200.8	1	Phage	ANZ51629.1
lcl|MW084976.1_prot_QOV08289.1_90	narp1_adps	200.8	0.851351	Phage	QOV08289.1
lcl|AF069308.1_prot_AAF30380.1_37	abc2	200.8	1	Phage	AAF30380.1
lcl|AP018813.1_prot_BBF63410.1_250	arn	200.8	1	Phage	BBF63410.1
lcl|LC348380.1_prot_BBC14869.1_254	arn	200.8	1	Phage	BBC14869.1
lcl|MT515752.1_prot_QNJ49815.1_90	arn	200.8	1	Phage	QNJ49815.1
lcl|OM339528.1_prot_ULF50285.1_21	arn	200.8	1	Phage	ULF50285.1
lcl|MT526905.1_prot_QLF85521.1_90	arn	200.8	1	Phage	QLF85521.1
lcl|MH751506.1_prot_AYD82843.1_247	arn	200.8	1	Phage	AYD82843.1
GCF_013376515.1_NZ_CP051158_02198	klca	200.7	0.865031	Not_MGE	WP_000206670.1
GCF_002966755.1_NZ_CP020025_03604	klca	200.7	0.865031	Not_MGE	WP_105178440.1
GCF_009931435.1_NZ_CP043414_00066	klca	200.7	0.865031	Not_MGE	WP_000206666.1
GCF_011330935.2_NZ_CP049077_04735	klca	200.7	0.865031	Not_MGE	WP_029700724.1
GCF_009363895.1_NZ_CP045434_02208	vcrx091	200.7	0.662281	Not_MGE	WP_114227539.1
lcl|MZ234042.1_prot_QZI83834.1_124	arn	200.7	1	Phage	QZI83834.1
GCF_005406185.2_NZ_CP053222_03059	vcrx091	200.7	0.52193	Not_MGE	WP_137709642.1
GCF_900622615.1_NZ_LR130543_04611	klca	200.7	0.828221	Not_MGE	WP_080851716.1
lcl|MZ234052.1_prot_USM81460.1_114	arn	200.7	1	Phage	USM81460.1
lcl|MT828551.1_prot_QOI70224.1_92	arn	200.7	1	Phage	QOI70224.1
lcl|OQ067373.1_prot_WBF82365.1_93	arn	200.7	1	Phage	WBF82365.1
lcl|MZ234040.1_prot_QZI83253.1_126	arn	200.7	1	Phage	QZI83253.1
GCF_001314975.1_NZ_CP012937_02132	ardc	200.7	0.850932	Not_MGE	WP_007835222.1
GCF_900520365.1_NZ_LS992192_04749	klca	200.7	0.865031	Not_MGE	WP_029700724.1
GCF_001900355.1_NZ_CP010133_02326	klca	200.7	0.865031	Not_MGE	WP_000206670.1
GCF_021559855.1_NZ_CP058222_00050	klca	200.7	0.865031	Not_MGE	WP_000206666.1
GCF_015138575.1_NZ_AP022525_04676	klca	200.7	0.865031	Not_MGE	WP_029700724.1
GCF_010450875.1_NZ_CP048422_00649	vcrx091	200.7	0.662281	Not_MGE	WP_163957335.1
GCF_904863395.1_NZ_LR890374_04614	klca	200.7	0.852761	Not_MGE	WP_017694583.1
GCF_001900335.1_NZ_CP010132_00776	klca	200.7	0.865031	Not_MGE	WP_000206670.1
GCF_905330875.2_NZ_OW968277_02457	klca	200.7	0.865031	Not_MGE	WP_029700724.1
GCF_009914295.1_NZ_CP041628_03486	klca	200.7	0.865031	Not_MGE	WP_000206670.1
GCF_014303795.1_NZ_CP060293_00066	narp1_adps	200.7	0.885135	Not_MGE	WP_187102527.1
GCF_904864535.1_NZ_LR890415_04618	klca	200.7	0.852761	Not_MGE	WP_017694583.1
GCF_002752775.1_NZ_CP024489_04614	klca	200.7	0.852761	Not_MGE	WP_017694583.1
GCF_018604145.1_NZ_CP075889_04892	narp1_adps	200.7	0.885135	Not_MGE	WP_187102527.1
GCF_904866235.1_NZ_LR890600_04629	klca	200.7	0.852761	Not_MGE	WP_017694583.1
GCF_016942635.1_NZ_CP063476_04391	klca	200.7	0.865031	Not_MGE	WP_000206670.1
GCF_904863325.1_NZ_LR890369_04619	klca	200.7	0.852761	Not_MGE	WP_017694583.1
GCF_015694085.1_NZ_CP065167_04616	klca	200.7	0.852761	Not_MGE	WP_017694583.1
GCF_019915525.1_NZ_CP082831_04897	klca	200.7	0.865031	Not_MGE	WP_029700724.1
GCF_904866405.1_NZ_LR890679_04615	klca	200.7	0.852761	Not_MGE	WP_017694583.1
GCF_023614275.1_NZ_CP094266_05349	narp1_adps	200.7	0.891892	Not_MGE	WP_021596082.1
GCF_003568865.1_NZ_CP031115_01986	narp1_adps	200.7	0.905405	Not_MGE	WP_119068896.1
GCF_002012085.1_NZ_CP018991_03413	klca	200.7	0.865031	Not_MGE	WP_029700724.1
lcl|OQ067376.1_prot_WBF83219.1_91	arn	200.7	1	Phage	WBF83219.1
lcl|MZ234034.1_prot_QZI81514.1_126	arn	200.7	1	Phage	QZI81514.1
GCF_011331215.2_NZ_CP049085_04682	klca	200.7	0.865031	Not_MGE	WP_029700724.1
lcl|MZ234036.1_prot_QZI82094.1_126	arn	200.7	1	Phage	QZI82094.1
lcl|MZ234039.1_prot_QZI82963.1_126	arn	200.7	1	Phage	QZI82963.1
lcl|MT515751.1_prot_QNJ49549.1_92	arn	200.7	1	Phage	QNJ49549.1
GCF_014169635.1_NZ_AP022228_03155	klca	200.7	0.828221	Not_MGE	WP_182931025.1
lcl|MT828553.1_prot_QOI70760.1_92	arn	200.7	1	Phage	QOI70760.1
GCF_012934695.1_NZ_CP051751_00809	klca	200.7	0.858896	Not_MGE	WP_073991182.1
lcl|MZ234051.1_prot_QZI84781.1_113	arn	200.7	1	Phage	QZI84781.1
GCF_023376025.1_NZ_CP091196_06563	narp1_adps	200.7	0.891892	Not_MGE	WP_116109453.1
GCF_022569475.1_NZ_CP093035_00730	vcrx092	200.7	0.840979	Prophage	WP_241441012.1
lcl|MZ234041.1_prot_QZI83543.1_125	arn	200.7	1	Phage	QZI83543.1
lcl|MZ234037.1_prot_QZI82384.1_126	arn	200.7	1	Phage	QZI82384.1
lcl|MZ234030.1_prot_QZI80774.1_126	arn	200.7	1	Phage	QZI80774.1
lcl|MH809535.1_prot_AYJ74499.1_93	arn	200.7	1	Phage	AYJ74499.1
lcl|LR877332.1_prot_CAD2273071.1_249	arn	200.7	1	Phage	CAD2273071.1
lcl|MT515754.1_prot_QNJ50344.1_89	arn	200.7	1	Phage	QNJ50344.1
GCF_011039955.1_NZ_CP049321_00045	klca	200.7	0.822086	Plasmid	WP_165107631.1
lcl|MG781191.1_prot_AUV61386.1_249	arn	200.7	1	Phage	AUV61386.1
GCF_900636985.1_NZ_LR134333_05086	klca	200.7	0.828221	Not_MGE	WP_064406973.1
GCF_023614255.1_NZ_CP094265_03369	narp1_adps	200.7	0.891892	Not_MGE	WP_021596082.1
GCF_022569475.1_NZ_CP093035_00658	vcrx092	200.7	0.840979	Prophage	WP_241441012.1
lcl|MG781190.1_prot_AUV61114.1_251	arn	200.7	1	Phage	AUV61114.1
GCF_019968745.1_NZ_CP074147_00590	klca	200.7	0.828221	Not_MGE	WP_223498838.1
lcl|MZ234027.1_prot_QZI80332.1_126	arn	200.7	1	Phage	QZI80332.1
lcl|KX349260.1_prot_AOO04936.1_140	vcrx089	200.6	0.748052	Phage	AOO04936.1
lcl|KX349236.1_prot_AON99802.1_139	vcrx089	200.6	0.748052	Phage	AON99802.1
lcl|KX349244.1_prot_AOO01514.1_140	vcrx089	200.6	0.748052	Phage	AOO01514.1
lcl|KX349253.1_prot_AOO03439.1_140	vcrx089	200.6	0.748052	Phage	AOO03439.1
lcl|KX349254.1_prot_AOO03653.1_140	vcrx089	200.6	0.748052	Phage	AOO03653.1
GCF_014163475.1_NZ_AP022638_04083	vcrx091	200.6	0.662281	Prophage	WP_183117556.1
lcl|HQ317291.1_prot_AGH07035.1_138	vcrx089	200.6	0.748052	Phage	AGH07035.1
lcl|KX349259.1_prot_AOO04722.1_139	vcrx089	200.6	0.748052	Phage	AOO04722.1
lcl|HQ317292.1_prot_AGH07246.1_139	vcrx089	200.6	0.748052	Phage	AGH07246.1
lcl|KX349230.1_prot_AON98516.1_141	vcrx089	200.6	0.748052	Phage	AON98516.1
lcl|KX349228.1_prot_AON98086.1_140	vcrx089	200.6	0.748052	Phage	AON98086.1
lcl|KX349276.1_prot_AOO08363.1_140	vcrx089	200.6	0.748052	Phage	AOO08363.1
lcl|KX349227.1_prot_AON97872.1_140	vcrx089	200.6	0.748052	Phage	AON97872.1
lcl|KX349258.1_prot_AOO04509.1_140	vcrx089	200.6	0.748052	Phage	AOO04509.1
lcl|KX349255.1_prot_AOO03867.1_140	vcrx089	200.6	0.748052	Phage	AOO03867.1
GCF_011404355.1_NZ_AP021892_04202	abc2	200.6	1	Prophage	WP_097479249.1
lcl|KX349256.1_prot_AOO04081.1_140	vcrx089	200.6	0.748052	Phage	AOO04081.1
lcl|KX349268.1_prot_AOO06647.1_140	vcrx089	200.6	0.748052	Phage	AOO06647.1
lcl|KX349234.1_prot_AON99375.1_141	vcrx089	200.6	0.748052	Phage	AON99375.1
lcl|KX349275.1_prot_AOO08149.1_141	vcrx089	200.6	0.748052	Phage	AOO08149.1
lcl|KX349283.1_prot_AOO09865.1_141	vcrx089	200.6	0.748052	Phage	AOO09865.1
lcl|KX349257.1_prot_AOO04295.1_140	vcrx089	200.6	0.748052	Phage	AOO04295.1
lcl|KX349226.1_prot_AON97658.1_140	vcrx089	200.6	0.748052	Phage	AON97658.1
lcl|KX349229.1_prot_AON98301.1_141	vcrx089	200.6	0.748052	Phage	AON98301.1
lcl|KX349270.1_prot_AOO07075.1_140	vcrx089	200.6	0.748052	Phage	AOO07075.1
GCF_000017805.1_NC_009767_00770	narp1_adps	200.6	0.878378	Not_MGE	WP_012119288.1
GCF_013201255.1_NZ_CP053731_03569	klca	200.6	0.871166	Not_MGE	WP_000214386.1
GCF_016803875.1_NZ_CP045712_02175	klca	200.6	0.871166	Not_MGE	WP_000214386.1
GCF_009873375.1_NZ_CP041749_02069	klca	200.6	0.871166	Not_MGE	WP_000214386.1
GCF_016803915.1_NZ_CP046539_04334	klca	200.6	0.871166	Not_MGE	WP_000214386.1
GCF_004804205.1_NZ_CP039403_01738	abc2	200.6	1	Prophage	WP_001111334.1
lcl|KX349277.1_prot_AOO08578.1_141	vcrx089	200.6	0.748052	Phage	AOO08578.1
GCF_000190575.1_NC_015164_03543	acriia9	200.6	0.820359	Prophage	WP_013619403.1
GCF_011801165.1_NZ_CP046173_06994	narp1_adps	200.6	0.878378	Not_MGE	WP_067593404.1
lcl|OL960580.1_prot_UIU27924.1_249	arn	200.6	1	Phage	UIU27924.1
lcl|KX349241.1_prot_AOO00872.1_140	vcrx089	200.6	0.748052	Phage	AOO00872.1
GCF_003352425.1_NZ_CP022664_00055	klca	200.6	0.865031	Not_MGE	WP_096945145.1
lcl|KX349246.1_prot_AOO01942.1_140	vcrx089	200.6	0.748052	Phage	AOO01942.1
lcl|KX349240.1_prot_AOO00658.1_139	vcrx089	200.6	0.748052	Phage	AOO00658.1
GCF_002568625.1_NZ_CP023778_07027	narp1_adps	200.6	0.878378	Not_MGE	WP_067593404.1
lcl|KX349248.1_prot_AOO02369.1_139	vcrx089	200.6	0.748052	Phage	AOO02369.1
lcl|KX349263.1_prot_AOO05578.1_140	vcrx089	200.6	0.748052	Phage	AOO05578.1
lcl|KX349243.1_prot_AOO01300.1_140	vcrx089	200.6	0.748052	Phage	AOO01300.1
lcl|KX349278.1_prot_AOO08793.1_141	vcrx089	200.6	0.748052	Phage	AOO08793.1
lcl|KX349252.1_prot_AOO03225.1_140	vcrx089	200.6	0.748052	Phage	AOO03225.1
lcl|KX349266.1_prot_AOO06219.1_139	vcrx089	200.6	0.748052	Phage	AOO06219.1
lcl|KX349250.1_prot_AOO02797.1_140	vcrx089	200.6	0.748052	Phage	AOO02797.1
lcl|KX349280.1_prot_AOO09222.1_141	vcrx089	200.6	0.748052	Phage	AOO09222.1
lcl|KX349235.1_prot_AON99589.1_140	vcrx089	200.6	0.748052	Phage	AON99589.1
lcl|KX349261.1_prot_AOO05150.1_140	vcrx089	200.6	0.748052	Phage	AOO05150.1
lcl|KX349262.1_prot_AOO05364.1_140	vcrx089	200.6	0.748052	Phage	AOO05364.1
lcl|KX349251.1_prot_AOO03011.1_140	vcrx089	200.6	0.748052	Phage	AOO03011.1
lcl|KX349265.1_prot_AOO06006.1_140	vcrx089	200.6	0.748052	Phage	AOO06006.1
lcl|KX349247.1_prot_AOO02156.1_140	vcrx089	200.6	0.748052	Phage	AOO02156.1
lcl|KX349245.1_prot_AOO01728.1_140	vcrx089	200.6	0.748052	Phage	AOO01728.1
GCF_000196795.1_NC_014259_01549	adnd_p0020	200.6	0.839858	Prophage	WP_013197518.1
GCF_014117345.2_NZ_CP059840_03159	abc2	200.6	1	Prophage	WP_001111334.1
lcl|KX349231.1_prot_AON98732.1_142	vcrx089	200.6	0.748052	Phage	AON98732.1
GCF_008254045.1_NZ_CP042425_01634	vcrx091	200.6	0.662281	Prophage	WP_149109626.1
GCF_003018655.1_NZ_CP027312_03037	klca	200.6	0.871166	Not_MGE	WP_000214386.1
lcl|KX349274.1_prot_AOO07934.1_142	vcrx089	200.6	0.748052	Phage	AOO07934.1
GCF_013836325.1_NZ_CP057481_02939	abc2	200.6	1	Prophage	WP_181665549.1
lcl|KX349271.1_prot_AOO07289.1_140	vcrx089	200.6	0.748052	Phage	AOO07289.1
lcl|KX349238.1_prot_AOO00231.1_140	vcrx089	200.6	0.748052	Phage	AOO00231.1
GCF_022493415.1_NZ_CP028750_01444	abc2	200.6	1	Prophage	WP_001111334.1
GCF_016404325.2_NZ_CP075640_02623	klca	200.6	0.871166	Not_MGE	WP_000214386.1
GCF_902810345.1_NZ_LR778146_01560	abc2	200.6	1	Prophage	WP_001111334.1
lcl|KX349269.1_prot_AOO06861.1_140	vcrx089	200.6	0.748052	Phage	AOO06861.1
GCF_008065455.1_NZ_CP042350_04789	klca	200.6	0.871166	Not_MGE	WP_000214386.1
GCF_003017935.1_NZ_CP027340_01626	klca	200.6	0.871166	Not_MGE	WP_000214386.1
GCF_902810395.1_NZ_LR778152_01559	abc2	200.6	1	Prophage	WP_001111334.1
lcl|KX349233.1_prot_AON99160.1_140	vcrx089	200.6	0.748052	Phage	AON99160.1
GCF_900149875.1_NZ_LT903847_03780	abc2	200.6	1	Prophage	WP_001111334.1
GCF_013892435.1_NZ_CP057657_01355	abc2	200.6	1	Prophage	WP_181665549.1
GCF_902810315.1_NZ_LR778142_01509	abc2	200.6	1	Prophage	WP_001111334.1
GCF_003017765.1_NZ_CP027323_03271	klca	200.6	0.871166	Not_MGE	WP_000214386.1
lcl|KJ832078.1_prot_AII27849.1_25	abc2	200.6	1	Phage	AII27849.1
lcl|KX349239.1_prot_AOO00445.1_140	vcrx089	200.6	0.748052	Phage	AOO00445.1
lcl|HQ317290.1_prot_AGH06825.1_136	vcrx089	200.6	0.748052	Phage	AGH06825.1
GCF_016403675.2_NZ_CP075665_04148	klca	200.6	0.871166	Not_MGE	WP_000214386.1
GCF_002009315.1_NZ_CP019903_00992	klca	200.6	0.846626	Not_MGE	WP_078080932.1
GCF_000023445.1_NC_012881_02989	narp1_adps	200.6	0.885135	Not_MGE	WP_015852793.1
GCF_003018615.1_NZ_CP027586_02764	klca	200.6	0.871166	Not_MGE	WP_000214386.1
lcl|KX349242.1_prot_AOO01086.1_140	vcrx089	200.6	0.748052	Phage	AOO01086.1
GCF_016404485.2_NZ_CP075632_02993	klca	200.6	0.871166	Not_MGE	WP_000214386.1
GCF_020683145.1_NZ_CP085637_03022	abc2	200.5	1	Prophage	WP_001111280.1
GCF_013357365.1_NZ_CP050498_04449	klca	200.5	0.871166	Not_MGE	WP_000849571.1
lcl|KY979108.1_prot_ASJ79505.1_51	abc2	200.5	1	Phage	ASJ79505.1
lcl|KF925357.1_prot_AHK11099.1_242	arn	200.5	1	Phage	AHK11099.1
lcl|KR233165.1_prot_AKN44636.1_149	arn	200.5	1	Phage	AKN44636.1
GCF_000092105.1_NC_014148_00433	narp1_adps	200.5	0.891892	Not_MGE	WP_013108732.1
GCF_021166135.1_NZ_CP089009_00044	vcrx091	200.5	0.565789	Plasmid	WP_231821788.1
GCF_014337215.1_NZ_CP060635_02695	ardc	200.5	0.875776	Not_MGE	WP_249328511.1
GCF_010448835.1_NZ_CP048409_02910	dam	200.5	0.744526	Not_MGE	WP_203532558.1
GCF_020683045.1_NZ_CP085619_01478	abc2	200.5	1	Prophage	WP_001111280.1
lcl|OL960581.1_prot_UIU28197.1_251	arn	200.5	1	Phage	UIU28197.1
GCF_001901105.1_NZ_CP010196_00877	abc2	200.5	1	Prophage	WP_001111280.1
GCF_013813425.1_NZ_CP057101_02750	abc2	200.5	1	Prophage	WP_001111280.1
GCF_014622985.1_NZ_CP035772_05091	klca	200.5	0.871166	Not_MGE	WP_000849571.1
GCF_904864625.1_NZ_LR890447_00159	psia	200.5	0.993056	Plasmid	WP_085831789.1
GCF_023921205.1_NZ_CP071711_03658	klca	200.5	0.871166	Prophage	WP_000849571.1
GCF_001645235.2_NZ_CP024479_04092	klca	200.5	0.871166	Not_MGE	WP_000849571.1
GCF_013826505.1_NZ_CP057323_00892	klca	200.5	0.877301	Not_MGE	WP_191226818.1
GCF_002012045.1_NZ_CP018976_01403	abc2	200.5	1	Prophage	WP_073473322.1
GCF_009720605.1_NZ_CP046259_03178	klca	200.5	0.871166	Not_MGE	WP_000849571.1
GCF_008064895.1_NZ_CP042945_01800	abc2	200.5	1	Prophage	WP_001111280.1
GCF_001900295.1_NZ_CP010116_03617	abc2	200.5	1	Prophage	WP_073473322.1
GCF_020149465.1_NZ_CP083701_00136	abc2	200.5	1	Prophage	WP_001111280.1
GCF_008124005.1_NZ_CP043217_03464	klca	200.5	0.871166	Not_MGE	WP_000849571.1
GCF_001901065.1_NZ_CP010186_00877	abc2	200.5	1	Prophage	WP_001111280.1
GCF_022368815.1_NZ_CP058709_04188	abc2	200.5	1	Prophage	WP_001111280.1
GCF_008064895.1_NZ_CP042945_03775	abc2	200.5	1	Prophage	WP_001111280.1
GCF_003214365.1_NZ_CP029016_00029	narp1_adps	200.5	0.875	Not_MGE	WP_110503477.1
GCF_019086825.1_NZ_CP074701_04595	abc2	200.5	1	Prophage	WP_001111280.1
GCF_900747785.1_NZ_LR536431_03470	abc2	200.5	1	Prophage	WP_001111280.1
GCF_022493355.1_NZ_CP028747_01547	abc2	200.5	1	Prophage	WP_001111280.1
GCF_003443795.1_NZ_CP029687_01379	abc2	200.5	1	Not_MGE	WP_001111280.1
GCF_022493355.1_NZ_CP028747_03652	abc2	200.5	1	Prophage	WP_001111280.1
GCF_003312485.2_NZ_CP030778_04224	abc2	200.5	1	Prophage	WP_001111280.1
GCF_003017375.1_NZ_CP027219_00553	klca	200.5	0.871166	Prophage	WP_000849571.1
lcl|MT764206.1_prot_QOC55172.1_89	arn	200.4	1	Phage	QOC55172.1
lcl|MZ622183.1_prot_QZD99260.1_71	narp1_adps	200.4	0.871622	Phage	QZD99260.1
lcl|MK327944.1_prot_QBO65665.1_253	arn	200.4	1	Phage	QBO65665.1
GCF_015034605.1_NZ_CP063234_04661	narp1_adps	200.4	0.885135	Not_MGE	WP_003946284.1
GCF_012317585.1_NZ_CP042909_01269	vcrx091	200.4	0.649123	Not_MGE	WP_168719791.1
GCF_017910955.1_NZ_CP072108_04161	narp1_adps	200.4	0.885135	Not_MGE	WP_003946284.1
GCF_019443585.1_NZ_CP080363_00191	psia	200.4	0.993056	Plasmid	WP_014386161.1
GCF_001741665.1_NZ_CP012567_00018	psia	200.4	0.993056	Plasmid	WP_014386161.1
GCF_001682295.1_NZ_CP012749_00354	narp1_adps	200.4	0.885135	Not_MGE	WP_003946284.1
GCF_900497045.1_NZ_LR025089_00233	psia	200.4	0.993056	Plasmid	WP_014386161.1
GCF_022059865.1_NZ_CP091859_04172	narp1_adps	200.4	0.885135	Not_MGE	WP_003946284.1
GCF_002079265.1_NZ_CP014941_04145	narp1_adps	200.4	0.885135	Not_MGE	WP_003946284.1
GCF_003181095.1_NZ_CP029588_00223	psia	200.4	0.993056	Plasmid	WP_014386161.1
GCF_009720445.1_NZ_CP041949_00174	psia	200.4	0.993056	Plasmid	WP_014386161.1
GCF_003181135.1_NZ_CP029591_00183	psia	200.4	0.993056	Plasmid	WP_014386161.1
GCF_014524525.1_NZ_CP053036_00254	psia	200.4	0.993056	Plasmid	WP_014386161.1
GCF_008728655.1_NZ_CP044284_04266	narp1_adps	200.4	0.885135	Not_MGE	WP_003946284.1
GCF_023167265.1_NZ_CP030979_00734	vcrx091	200.4	0.662281	Not_MGE	WP_043558983.1
GCF_023572965.1_NZ_CP097628_00208	psia	200.4	0.993056	Plasmid	WP_014386161.1
GCF_003860625.1_NZ_CP034152_04309	narp1_adps	200.4	0.885135	Not_MGE	WP_003946284.1
GCF_011769805.1_NZ_CP050374_00188	psia	200.4	0.993056	Plasmid	WP_014386161.1
GCF_900497055.1_NZ_LR025093_00100	psia	200.4	0.993056	Plasmid	WP_014386161.1
GCF_021137835.1_NZ_CP083033_00183	psia	200.4	0.993056	Plasmid	WP_014386161.1
GCF_014466955.1_NZ_AP023396_01025	narp1_adps	200.4	0.878378	Not_MGE	WP_187686827.1
GCF_021165975.1_NZ_CP088906_03157	narp1_adps	200.4	0.885135	Not_MGE	WP_003946284.1
GCF_009707465.1_NZ_CP046120_03659	vcrx091	200.4	0.662281	Not_MGE	WP_154693428.1
GCF_002893965.1_NZ_CP025959_04337	narp1_adps	200.4	0.885135	Not_MGE	WP_003946284.1
GCF_022354365.1_NZ_CP055211_00228	psia	200.4	0.993056	Plasmid	WP_014386161.1
GCF_017357745.1_NZ_CP043271_04312	klca	200.4	0.828221	Not_MGE	WP_137653832.1
GCF_013796485.1_NZ_CP056884_00202	psia	200.4	0.993056	Plasmid	WP_014386161.1
GCF_003571605.1_NZ_CP032186_00185	psia	200.4	0.993056	Plasmid	WP_014386161.1
GCF_011769825.1_NZ_CP050379_00142	psia	200.4	0.993056	Plasmid	WP_014386161.1
GCF_019823895.1_NZ_CP082031_00215	psia	200.4	0.993056	Plasmid	WP_014386161.1
GCF_013282295.1_NZ_CP042883_00197	psia	200.4	0.993056	Plasmid	WP_014386161.1
GCF_014217805.1_NZ_CP055156_02049	vcrx091	200.4	0.662281	Not_MGE	WP_185274168.1
GCF_021166335.2_NZ_CP089065_01829	acrie1	200.4	0.990476	Not_MGE	WP_023123871.1
GCF_004295385.1_NZ_CP036188_00107	psia	200.4	0.993056	Plasmid	WP_014386161.1
GCF_009738145.1_NZ_CP045190_03084	abc2	200.4	1	Prophage	WP_096941563.1
GCF_003037615.2_NZ_CP029387_00229	psia	200.4	0.993056	Plasmid	WP_014386161.1
GCF_004011905.1_NZ_CP027114_04016	narp1_adps	200.4	0.885135	Not_MGE	WP_005200959.1
GCF_001741545.1_NZ_CP012572_00018	psia	200.4	0.993056	Plasmid	WP_014386161.1
GCF_000006985.1_NC_002932_01770	vcrx091	200.4	0.662281	Not_MGE	WP_010933604.1
GCF_013167495.1_NZ_CP038336_00870	klca	200.4	0.858896	Not_MGE	WP_000213704.1
GCF_004319525.1_NZ_CP036337_00119	psia	200.4	0.993056	Plasmid	WP_014386161.1
GCF_002113865.1_NZ_CP020903_00128	psia	200.4	0.993056	Plasmid	WP_014386161.1
GCF_017795725.1_NZ_CP054207_04381	narp1_adps	200.4	0.885135	Not_MGE	WP_003946284.1
GCF_013796245.1_NZ_CP056879_00202	psia	200.4	0.993056	Plasmid	WP_014386161.1
GCF_014070455.1_NZ_CP059694_04283	narp1_adps	200.4	0.885135	Not_MGE	WP_005200959.1
GCF_019823895.1_NZ_CP082030_00108	psia	200.4	0.993056	Plasmid	WP_014386161.1
GCF_008065415.1_NZ_CP041928_00131	psia	200.4	0.993056	Plasmid	WP_014386161.1
GCF_002079945.1_NZ_CP020554_00005	vcrx091	200.4	0.662281	Not_MGE	WP_043558983.1
GCF_900343145.1_NZ_LT996886_00732	narp1_adps	200.4	0.888514	Not_MGE	WP_231974284.1
GCF_021497645.1_NZ_CP032403_04173	narp1_adps	200.4	0.885135	Not_MGE	WP_003946284.1
GCF_015099595.1_NZ_AP023172_04136	narp1_adps	200.4	0.885135	Not_MGE	WP_003946284.1
GCF_000265425.1_NC_018014_00523	narp1_adps	200.4	0.902027	Not_MGE	WP_014784446.1
GCF_011611865.1_NZ_CP050124_04333	narp1_adps	200.4	0.885135	Not_MGE	WP_003946284.1
GCF_020809065.1_NZ_CP078080_04113	narp1_adps	200.4	0.885135	Not_MGE	WP_003946284.1
GCF_001942025.1_NZ_CP017299_04175	narp1_adps	200.4	0.885135	Not_MGE	WP_003946284.1
GCF_019048925.1_NZ_CP077417_04147	narp1_adps	200.4	0.885135	Not_MGE	WP_003946284.1
GCF_015710575.1_NZ_CP065373_00682	narp1_adps	200.4	0.902027	Not_MGE	WP_199255215.1
GCF_016722835.1_NZ_CP092101_00415	narp1_adps	200.4	0.885135	Not_MGE	WP_003946284.1
GCF_008306195.1_NZ_CP042917_00339	narp1_adps	200.4	0.885135	Not_MGE	WP_003946284.1
GCF_003568625.1_NZ_CP022580_01519	narp1_adps	200.4	0.885135	Not_MGE	WP_005200959.1
GCF_003491205.1_NZ_CP030369_00577	vcrx091	200.3	0.662281	Not_MGE	WP_011403299.1
GCF_020827595.1_NZ_CP083492_00565	klca	200.3	0.852761	Not_MGE	WP_228595619.1
lcl|OL770073.2_prot_ULA51885.1_82	arn	200.3	1	Phage	ULA51885.1
GCF_003491385.1_NZ_CP030357_00578	vcrx091	200.3	0.662281	Not_MGE	WP_011403299.1
GCF_003018275.1_NZ_CP027449_01553	klca	200.3	0.877301	Not_MGE	WP_000849592.1
GCF_000090405.2_NC_014032_00568	vcrx091	200.3	0.662281	Not_MGE	WP_011403299.1
GCF_022354345.1_NZ_CP055199_01867	abc2	200.3	1	Prophage	WP_072855028.1
GCF_022670755.1_NZ_CP093407_03641	abc2	200.3	1	Prophage	WP_023135945.1
GCF_020162215.1_NZ_CP083939_00047	vcrx091	200.3	0.684211	Plasmid	WP_080944591.1
GCF_003491405.1_NZ_CP030361_00662	vcrx091	200.3	0.662281	Not_MGE	WP_011403299.1
GCF_003491185.1_NZ_CP030356_00535	vcrx091	200.3	0.662281	Not_MGE	WP_011403299.1
GCF_009720525.1_NZ_CP043930_05839	narp1_adps	200.3	0.902027	Not_MGE	WP_145186441.1
GCF_003215265.1_NZ_CP029018_00030	narp1_adps	200.3	0.878378	Not_MGE	WP_110473148.1
GCF_004135365.1_NZ_CP035492_02823	narp1_adps	200.3	0.885135	Not_MGE	WP_129441834.1
GCF_014076475.1_NZ_CP043574_00205	vcrx091	200.3	0.684211	Plasmid	WP_080944591.1
GCF_003491425.1_NZ_CP030364_00589	vcrx091	200.3	0.662281	Not_MGE	WP_011403299.1
GCF_022569695.1_NZ_CP093046_00496	vcrx092	200.3	0.847095	Prophage	WP_241441124.1
GCF_022354185.1_NZ_CP055070_01675	abc2	200.3	1	Prophage	WP_001111336.1
GCF_000283875.1_NC_016816_01096	klca	200.3	0.840491	Not_MGE	WP_015699702.1
GCF_022569535.1_NZ_CP093038_00493	vcrx092	200.3	0.847095	Prophage	WP_241441124.1
GCF_002214365.1_NZ_CP014854_01204	narp1_adps	200.3	0.814189	Not_MGE	WP_088863068.1
GCF_003214015.1_NZ_CP029026_00030	narp1_adps	200.3	0.875	Not_MGE	WP_110512982.1
GCF_022569535.1_NZ_CP093038_00784	vcrx092	200.3	0.847095	Prophage	WP_241441124.1
GCF_022569695.1_NZ_CP093046_00786	vcrx092	200.3	0.847095	Prophage	WP_241441124.1
lcl|MG197996.1_prot_ATN92747.1_41	abc2	200.3	1	Phage	ATN92747.1
GCF_001661675.2_NZ_CP019602_00672	vcrx091	200.3	0.662281	Not_MGE	WP_066842927.1
GCF_013340845.1_NZ_AP020335_00369	vcrx091	200.3	0.578947	Not_MGE	WP_051623221.1
GCF_022569415.1_NZ_CP093068_01812	abc2	200.3	1	Prophage	WP_001111336.1
GCF_021183825.1_NZ_CP089211_02123	narp1_adps	200.3	0.908784	Not_MGE	WP_233031767.1
lcl|MZ501098.1_prot_QXV83453.1_86	arn	200.2	1	Phage	QXV83453.1
lcl|MF140413.1_prot_ASR87000.1_71	narp1_adps	200.2	0.871622	Phage	ASR87000.1
GCF_009649075.1_NZ_CP045737_02739	narp1_adps	200.2	0.902027	Not_MGE	WP_208430795.1
lcl|MF140421.1_prot_ASR87343.1_71	narp1_adps	200.2	0.871622	Phage	ASR87343.1
lcl|MW749000.1_prot_QXN69519.1_247	arn	200.2	1	Phage	QXN69519.1
GCF_003215035.1_NZ_CP029012_00030	narp1_adps	200.2	0.878378	Not_MGE	WP_110506860.1
GCF_008118345.1_NZ_CP043043_00960	vcrx091	200.2	0.517544	Not_MGE	WP_148619899.1
GCF_013899365.1_NZ_CP057864_01144	klca	200.2	0.858896	Prophage	WP_181826057.1
GCF_009949145.1_NZ_CP041416_01520	abc2	200.2	1	Prophage	WP_042090932.1
GCF_019428785.1_NZ_CP080172_03656	klca	200.2	0.865031	Not_MGE	WP_219795596.1
lcl|FJ839692.1_prot_ACP30894.1_250	arn	200.2	1	Phage	ACP30894.1
lcl|KT281794.1_prot_ALF01528.1_72	narp1_adps	200.2	0.871622	Phage	ALF01528.1
GCF_022368895.1_NZ_CP058714_00033	abc2	200.2	1	Prophage	WP_049038791.1
GCF_000144915.1_NC_014374_01100	narp1_adps	200.2	0.871622	Not_MGE	WP_148217175.1
lcl|LR215723.1_prot_VEV89098.1_253	arn	200.2	1	Phage	VEV89098.1
GCF_014775655.1_NZ_CP061274_02298	narp1_adps	200.2	0.898649	Not_MGE	WP_191147213.1
lcl|MF140405.1_prot_ASM62809.1_71	narp1_adps	200.2	0.871622	Phage	ASM62809.1
lcl|MW291024.1_prot_QPL14956.1_72	narp1_adps	200.2	0.871622	Phage	QPL14956.1
GCF_002355955.1_NZ_AP017368_00390	narp1_adps	200.2	0.885135	Not_MGE	WP_096399349.1
lcl|JQ957925.1_prot_AGC35463.1_1	ocr	200.2	0.947826	Phage	AGC35463.1
lcl|KT372003.1_prot_ALA06590.1_74	narp1_adps	200.2	0.871622	Phage	ALA06590.1
GCF_017638985.1_NZ_CP067235_04104	abc2	200.2	1	Prophage	WP_049038791.1
lcl|MK878900.1_prot_QDF16657.1_73	narp1_adps	200.2	0.871622	Phage	QDF16657.1
GCF_019428725.1_NZ_CP080146_03384	klca	200.2	0.858896	Not_MGE	WP_097487225.1
GCF_022921095.1_NZ_CP095053_01199	ntase	200.1	0.469178	Not_MGE	WP_245095762.1
lcl|JF900176.1_prot_AEW47739.1_10	abc2	200.1	1	Phage	AEW47739.1
lcl|OP172785.1_prot_WAX13170.1_153	arn	200.1	1	Phage	WAX13170.1
GCF_003355005.1_NZ_CP029985_01268	vcrx091	200.1	0.526316	Not_MGE	WP_115378076.1
lcl|MT968995.1_prot_QOQ37635.1_257	arn	200.1	1	Phage	QOQ37635.1
lcl|MK327942.1_prot_QBO65123.1_249	arn	200.1	1	Phage	QBO65123.1
lcl|HQ634189.1_prot_AGH56242.1_158	vcrx089	200.1	0.72987	Phage	AGH56242.1
GCF_003400045.2_NZ_CP042896_00817	klca	200.1	0.828221	Not_MGE	WP_032152717.1
GCF_019426265.1_NZ_CP066836_02730	klca	200.1	0.828221	Not_MGE	WP_032152717.1
GCF_020424045.1_NZ_CP066844_00806	klca	200.1	0.828221	Not_MGE	WP_032152717.1
GCF_013128195.2_NZ_CP053452_00466	narp1_adps	200.1	0.949324	Not_MGE	WP_227254715.1
GCF_022569675.1_NZ_CP093045_00958	vcrx092	200.1	0.83792	Prophage	WP_120122400.1
GCF_009729055.1_NZ_CP045484_01331	narp1_adps	200.1	0.871622	Not_MGE	WP_156014433.1
GCF_000236405.1_NC_016621_00467	narp1_adps	200.1	0.905405	Not_MGE	WP_014246396.1
GCF_003214495.1_NZ_CP029017_00031	narp1_adps	200.1	0.875	Not_MGE	WP_110482967.1
GCF_004010915.1_NZ_CP022444_02974	klca	200.1	0.852761	Not_MGE	WP_017900961.1
GCF_904711265.1_NZ_LR882057_00829	klca	200.1	0.828221	Not_MGE	WP_032152717.1
GCF_023167605.1_NZ_AP023433_03916	klca	200.1	0.828221	Not_MGE	WP_032152717.1
GCF_022494685.1_NZ_CP091665_00815	klca	200.1	0.828221	Not_MGE	WP_032152717.1
GCF_016889725.1_NZ_CP069528_00958	klca	200.1	0.828221	Not_MGE	WP_001537423.1
GCF_012934765.1_NZ_CP051688_03080	klca	200.1	0.828221	Not_MGE	WP_001537423.1
GCF_013114975.1_NZ_CP051218_04375	klca	200.1	0.828221	Not_MGE	WP_032152717.1
GCF_019428705.1_NZ_CP080139_03123	klca	200.1	0.828221	Prophage	WP_032152717.1
GCF_011751745.2_NZ_CP061170_01162	narp1_adps	200.1	0.902027	Not_MGE	WP_166984295.1
GCF_018415995.1_NZ_CP075062_00758	klca	200.1	0.828221	Not_MGE	WP_032152717.1
GCF_903989485.1_NZ_LR861808_00336	abc2	200.1	1	Prophage	WP_010835872.1
GCF_008949495.1_NZ_CP043033_00881	klca	200.1	0.828221	Not_MGE	WP_032152717.1
GCF_020827635.1_NZ_CP083503_02471	klca	200.1	0.828221	Not_MGE	WP_032152717.1
GCF_021869725.1_NZ_CP091534_00844	klca	200.1	0.828221	Not_MGE	WP_032152717.1
GCF_013374235.2_NZ_AP023219_02920	klca	200.1	0.828221	Not_MGE	WP_032152717.1
GCF_016904495.1_NZ_CP070134_01881	klca	200.1	0.828221	Not_MGE	WP_032152717.1
GCF_905330295.2_NZ_OW968111_00762	klca	200.1	0.828221	Not_MGE	WP_032152717.1
GCF_014522245.1_NZ_CP058596_03978	klca	200.1	0.828221	Not_MGE	WP_001537423.1
GCF_000212675.2_NC_016629_02722	narp1_adps	200.1	0.885135	Not_MGE	WP_005983138.1
GCF_013374295.2_NZ_AP023230_02886	klca	200.1	0.828221	Not_MGE	WP_032152717.1
GCF_014522245.1_NZ_CP058596_02928	klca	200.1	0.828221	Not_MGE	WP_001537423.1
GCF_003606345.3_NZ_CP031844_00923	vcrx092	200.1	0.83792	Prophage	WP_120122400.1
GCF_019915505.1_NZ_CP082824_01943	klca	200.1	0.828221	Prophage	WP_001537423.1
GCF_019884725.1_NZ_CP082322_02778	narp1_adps	200.1	0.898649	Not_MGE	WP_223043459.1
GCF_021497945.1_NZ_CP046524_00726	acriia21	200	0.984496	Not_MGE	WP_000822762.1
lcl|GU911519.1_prot_ADG36116.1_151	acb1	200	0.993464	Phage	ADG36116.1
GCF_013267295.1_NZ_CP053971_00075	narp1_adps	200	0.837838	Plasmid	WP_000593824.1
GCF_900198835.1_NZ_LT900021_00101	narp1_adps	200	0.817568	Not_MGE	WP_099209221.1
GCF_018292205.1_NZ_CP072258_03076	acriia9	200	0.826347	Not_MGE	WP_005680848.1
GCF_009025915.1_NZ_CP045025_00239	narp1_adps	200	0.837838	Plasmid	WP_000593824.1
GCF_000018365.1_NC_011529_01457	narp1_adps	200	0.814189	Not_MGE	WP_012572365.1
GCF_013113775.1_NZ_CP051859_00128	narp1_adps	200	0.837838	Plasmid	WP_000593824.1
GCF_020099335.1_NZ_CP083651_03810	klca	200	0.791411	Not_MGE	WP_046401710.1
GCF_019668485.1_NZ_AP024619_00290	narp1_adps	200	0.89527	Not_MGE	WP_221039404.1
GCF_017743015.1_NZ_CP072455_03877	rexb	200	0.993007	Prophage	WP_209027528.1
GCF_005155285.1_NZ_CP039724_00144	narp1_adps	200	0.837838	Plasmid	WP_000593824.1
lcl|KT008108.1_prot_AKQ06760.1_1	ocr	200	1	Phage	AKQ06760.1
GCF_019047765.1_NZ_CP077262_01024	klca	200	0.791411	Not_MGE	WP_044268460.1
lcl|MT932213.1_prot_QOI68433.1_246	arn	200	1	Phage	QOI68433.1
GCF_019793575.1_NZ_CP081813_01397	abc2	200	1	Prophage	WP_112027127.1
GCF_018415995.1_NZ_CP075062_02896	klca	200	0.852761	Not_MGE	WP_213190755.1
GCF_018323885.1_NZ_AP024585_00083	klca	200	0.791411	Not_MGE	WP_046401710.1
GCF_000062885.1_NC_009142_00813	narp1_adps	200	0.891892	Not_MGE	WP_011873172.1
GCF_900692935.1_NZ_LR216050_00912	acriia21	200	0.984496	Not_MGE	WP_000822762.1
GCF_013873515.1_NZ_CP059419_03463	klca	200	0.852761	Prophage	WP_181757099.1
GCF_020809185.1_NZ_CP083137_00260	narp1_adps	200	0.837838	Plasmid	WP_000593824.1
GCF_003445395.2_NZ_CP013278_00240	narp1_adps	200	0.837838	Plasmid	WP_000593824.1
GCF_008727755.1_NZ_CP044231_01008	narp1_adps	200	0.912162	Not_MGE	WP_150971894.1
GCF_000018865.1_NC_010175_02306	narp1_adps	199.9	0.881757	Not_MGE	WP_012258060.1
GCF_004785625.2_NZ_CP047673_01684	narp1_adps	199.9	0.891892	Not_MGE	WP_135815346.1
GCF_000262145.1_NC_017905_01158	acriia21	199.9	0.96124	Not_MGE	WP_014713390.1
lcl|MN732867.1_prot_QGZ16202.1_25	ntase	199.9	0.407534	Phage	QGZ16202.1
GCF_000025285.1_NC_013741_00761	narp1_adps	199.9	0.861486	Not_MGE	WP_012940154.1
GCF_904711265.1_NZ_LR882057_03816	klca	199.9	0.871166	Prophage	WP_134888779.1
GCF_013342925.1_NZ_CP054556_04494	abc2	199.9	1	Prophage	WP_089046654.1
GCF_002356075.1_NZ_AP017902_00341	narp1_adps	199.9	0.891892	Not_MGE	WP_096386264.1
GCF_014302635.1_NZ_CP060292_01368	narp1_adps	199.9	0.912162	Not_MGE	WP_047312561.1
GCF_904830965.1_NZ_LR882973_00055	klca	199.9	0.865031	Not_MGE	WP_097344122.1
GCF_015910445.1_NZ_CP048882_04225	narp1_adps	199.9	0.905405	Not_MGE	WP_197352252.1
GCF_007954215.2_NZ_CP054407_03052	abc2	199.9	1	Prophage	WP_042099950.1
GCF_900660695.1_NZ_LR215042_00523	narp1_adps	199.9	0.902027	Not_MGE	WP_046097007.1
GCF_002058765.1_NZ_CP019944_04000	klca	199.9	0.858896	Not_MGE	WP_024214936.1
GCF_013114975.1_NZ_CP051218_00730	klca	199.9	0.858896	Prophage	WP_024214936.1
GCF_021029855.2_NZ_CP089090_00456	narp1_adps	199.9	0.891892	Not_MGE	WP_230912035.1
GCF_016806025.1_NZ_CP019361_03569	klca	199.9	0.858896	Not_MGE	WP_024214936.1
GCF_019428705.1_NZ_CP080139_05244	klca	199.9	0.858896	Prophage	WP_024214936.1
GCF_020735645.1_NZ_CP085936_01383	narp1_adps	199.8	0.891892	Not_MGE	WP_012938789.1
lcl|OP850600.1_prot_WAK45557.1_153	ntase	199.8	0.400685	Phage	WAK45557.1
GCF_023333675.1_NZ_CP083862_00507	klca	199.8	0.840491	Not_MGE	WP_063308409.1
GCF_000018305.1_NC_009954_00499	narp1_adps	199.8	0.844595	Not_MGE	WP_012185553.1
lcl|GU070616.1_prot_ADP02562.1_166	ntase	199.8	0.400685	Phage	ADP02562.1
GCF_016889505.1_NZ_CP069706_01529	abc2	199.8	1	Prophage	WP_113452301.1
GCF_022353925.1_NZ_CP055022_02976	klca	199.8	0.852761	Not_MGE	WP_239635627.1
GCF_011045235.1_NZ_CP049204_03067	abc2	199.8	1	Not_MGE	WP_164476652.1
GCF_000178955.2_NC_016631_04627	narp1_adps	199.8	0.885135	Not_MGE	WP_184254399.1
GCF_003213775.1_NZ_CP029022_00029	narp1_adps	199.8	0.875	Not_MGE	WP_110495883.1
GCF_012524235.2_NZ_CP053573_04080	klca	199.8	0.840491	Not_MGE	WP_063308409.1
GCF_001623605.1_NZ_CP015227_00019	klca	199.8	0.840491	Not_MGE	WP_063308409.1
GCF_000025305.1_NC_013740_01504	narp1_adps	199.8	0.891892	Not_MGE	WP_012938789.1
lcl|GU071101.1_prot_ADO98760.1_136	vcrx089	199.8	0.719481	Phage	ADO98760.1
GCF_018141105.1_NZ_CP054839_00847	narp1_adps	199.8	0.891892	Not_MGE	WP_249124441.1
GCF_021117425.1_NZ_CP088298_01422	narp1_adps	199.8	0.912162	Not_MGE	WP_231446148.1
GCF_000027145.1_NC_013891_00416	narp1_adps	199.8	0.891892	Not_MGE	WP_012984904.1
GCF_020424045.1_NZ_CP066844_01748	abc2	199.8	1	Prophage	WP_226153448.1
lcl|MT682713.1_prot_QLF82018.1_251	arn	199.8	1	Phage	QLF82018.1
GCF_013315715.1_NZ_CP054363_01972	klca	199.8	0.871166	Not_MGE	WP_174144461.1
GCF_001698225.1_NZ_CP016594_01625	narp1_adps	199.7	0.885135	Not_MGE	WP_004022643.1
GCF_023822045.1_NZ_CP084712_03752	vcrx091	199.7	0.662281	Not_MGE	WP_062186365.1
GCF_023078355.1_NZ_CP095552_01499	narp1_adps	199.7	0.885135	Not_MGE	WP_004022643.1
GCF_023238525.1_NZ_CP096585_01538	narp1_adps	199.7	0.885135	Not_MGE	WP_004022643.1
GCF_011290605.1_NZ_CP049836_03561	narp1_adps	199.7	0.885135	Not_MGE	WP_004022643.1
GCF_022919175.1_NZ_CP095043_02995	narp1_adps	199.7	0.902027	Not_MGE	WP_244685850.1
GCF_003945545.1_NZ_CP029617_01479	ntase	199.7	0.828767	Not_MGE	WP_125511857.1
GCF_020520305.1_NZ_CP084736_04530	narp1_adps	199.7	0.885135	Not_MGE	WP_004022643.1
GCF_003183825.1_NZ_CP029604_01626	narp1_adps	199.7	0.885135	Not_MGE	WP_004022643.1
GCF_002356315.1_NZ_AP018164_03974	narp1_adps	199.7	0.878378	Not_MGE	WP_096442295.1
GCF_003065485.1_NZ_CP026951_01983	narp1_adps	199.7	0.898649	Not_MGE	WP_108517486.1
GCF_020827595.1_NZ_CP083496_00117	ulx	199.7	0.979021	Plasmid	WP_009447534.1
GCF_009769165.1_NZ_CP043477_00035	klca	199.7	0.852761	Plasmid	WP_011171688.1
GCF_003443795.1_NZ_CP029687_01763	abc2	199.7	1	Prophage	WP_048266530.1
lcl|KX349281.1_prot_AOO09436.1_140	vcrx089	199.7	0.748052	Phage	AOO09436.1
GCF_020735905.1_NZ_CP085941_00372	ardc	199.7	0.863354	Not_MGE	WP_227951284.1
lcl|HQ634174.1_prot_AGH26305.1_204	vcrx089	199.7	0.716883	Phage	AGH26305.1
GCF_003515645.1_NZ_CP022927_03960	narp1_adps	199.7	0.878378	Not_MGE	WP_096442295.1
lcl|KX349264.1_prot_AOO05792.1_140	vcrx089	199.7	0.748052	Phage	AOO05792.1
GCF_006364695.1_NZ_CP041002_02845	abc2	199.7	1	Prophage	WP_001111297.1
GCF_014679325.1_NZ_AP023427_01331	abc2	199.7	1	Not_MGE	WP_048266530.1
GCF_002393465.1_NZ_CP023531_00568	abc2	199.7	1	Prophage	WP_001111297.1
GCF_901827185.1_NZ_LR594674_00021	klca	199.7	0.852761	Plasmid	WP_011171688.1
GCF_001314325.1_NZ_CP009429_01039	ardc	199.7	0.602484	Prophage	WP_082395426.1
lcl|OL956808.1_prot_UIO58169.1_242	arn	199.7	1	Phage	UIO58169.1
GCF_901827165.1_NZ_LR594670_00061	klca	199.7	0.852761	Plasmid	WP_011171688.1
GCF_009856645.1_NZ_CP047235_01424	narp1_adps	199.7	0.885135	Not_MGE	WP_004022643.1
GCF_002164695.2_NZ_CP043348_04522	klca	199.7	0.840491	Not_MGE	WP_045411016.1
GCF_904863345.1_NZ_LR890312_01259	klca	199.7	0.840491	Not_MGE	WP_133497679.1
GCF_011769885.1_NZ_CP050447_01845	klca	199.7	0.840491	Not_MGE	WP_133497679.1
GCF_002811425.2_NZ_CP045988_04524	klca	199.7	0.840491	Not_MGE	WP_045411016.1
GCF_901827175.1_NZ_LR594665_00058	klca	199.7	0.852761	Plasmid	WP_011171688.1
GCF_011045235.1_NZ_CP049204_04013	klca	199.7	0.840491	Not_MGE	WP_164476779.1
GCF_904425445.1_NZ_LR881934_01151	klca	199.7	0.840491	Not_MGE	WP_133497679.1
GCF_001610995.1_NZ_CP013344_01045	ardc	199.7	0.602484	Prophage	WP_082395426.1
GCF_016904755.1_NZ_CP070291_00101	ulx	199.7	0.986014	Plasmid	WP_208631237.1
GCF_002005485.1_NZ_CP014690_00205	vcrx091	199.7	0.662281	Plasmid	WP_077804176.1
GCF_011462075.1_NZ_CP035810_01272	narp1_adps	199.7	0.905405	Not_MGE	WP_225210946.1
GCF_009720185.1_NZ_CP046257_01463	narp1_adps	199.6	0.885135	Not_MGE	WP_006361218.1
GCF_008761455.2_NZ_CP044311_03316	klca	199.6	0.871166	Not_MGE	WP_050938918.1
GCF_002310575.1_NZ_CP023357_02015	klca	199.6	0.828221	Prophage	WP_021552834.1
lcl|MZ501106.1_prot_QXV84827.1_91	arn	199.6	1	Phage	QXV84827.1
lcl|OL964749.1_prot_UJQ71097.1_1	ocr	199.6	0.973913	Phage	UJQ71097.1
GCF_011617705.1_NZ_CP050154_02482	narp1_adps	199.6	0.908784	Not_MGE	WP_166826126.1
GCF_000227745.2_NC_018012_01493	vcrx091	199.6	0.662281	Prophage	WP_014777959.1
GCF_902703415.1_NZ_LR740758_03953	klca	199.6	0.828221	Not_MGE	WP_103529921.1
lcl|LR796207.1_prot_CAB4127061.1_48	vcrx091	199.6	0.649123	Phage	CAB4127061.1
GCF_002752655.1_NZ_CP023737_00920	vcrx091	199.6	0.662281	Not_MGE	WP_003612874.1
GCF_008761475.2_NZ_CP044312_04040	klca	199.6	0.871166	Not_MGE	WP_050938918.1
GCF_001975955.2_NZ_CP031421_01791	narp1_adps	199.6	0.902027	Not_MGE	WP_036312244.1
GCF_000954115.1_NZ_CP010797_02218	narp1_adps	199.6	0.891892	Not_MGE	WP_045200211.1
GCF_016616645.1_NZ_CP067093_00105	klca	199.6	0.828221	Not_MGE	WP_117042588.1
GCF_008761495.2_NZ_CP044313_02531	klca	199.6	0.871166	Not_MGE	WP_050938918.1
GCF_019823045.1_NZ_CP081941_00373	vcrx091	199.6	0.662281	Prophage	WP_222547543.1
lcl|MK327937.1_prot_QBO63773.1_258	arn	199.6	1	Phage	QBO63773.1
lcl|OL964748.1_prot_UJQ71055.1_1	ocr	199.6	0.973913	Phage	UJQ71055.1
GCF_003180995.1_NZ_CP029579_00786	klca	199.6	0.871166	Prophage	WP_000214405.1
GCF_003215155.1_NZ_CP029014_00029	narp1_adps	199.6	0.875	Not_MGE	WP_110485977.1
GCF_022591595.1_NZ_CP093238_01182	narp1_adps	199.6	0.885135	Not_MGE	WP_006361218.1
GCF_002214585.1_NZ_CP014862_00442	narp1_adps	199.6	0.810811	Not_MGE	WP_088857431.1
GCF_021391495.1_NZ_CP090063_06825	narp1_adps	199.6	0.89527	Not_MGE	WP_144643382.1
GCF_900187315.1_NZ_LT906444_00482	narp1_adps	199.6	0.891892	Not_MGE	WP_011701312.1
GCF_902702915.1_NZ_LR738849_02641	ardc	199.6	0.885093	Not_MGE	WP_179981456.1
GCF_000319385.1_NC_019566_00116	vcrx091	199.6	0.662281	Not_MGE	WP_015087900.1
GCF_000179015.2_NC_014911_00023	klca	199.6	0.858896	Plasmid	WP_011137973.1
GCF_003399845.2_NZ_CP042903_02865	klca	199.6	0.871166	Prophage	WP_000214405.1
GCF_021389935.1_NZ_CP089979_00507	vcrx091	199.6	0.657895	Not_MGE	WP_233772014.1
GCF_004771235.1_NZ_CP038791_00893	klca	199.5	0.871166	Not_MGE	WP_000849570.1
GCF_003203755.1_NZ_CP029692_03438	abc2	199.5	1	Prophage	WP_001111331.1
lcl|AJ304858.2_prot_CAH23240.1_15	abc2	199.5	1	Phage	CAH23240.1
GCF_000237205.1_NC_015713_01718	narp1_adps	199.5	0.888514	Not_MGE	WP_013944154.1
GCF_004634405.1_NZ_CP029710_03196	narp1_adps	199.5	0.878378	Not_MGE	WP_107659278.1
GCF_023921205.1_NZ_CP071711_02374	klca	199.5	0.871166	Prophage	WP_000849570.1
GCF_900660715.1_NZ_LR215047_00086	narp1_adps	199.5	0.905405	Not_MGE	WP_012498010.1
GCF_002208725.2_NZ_CP022040_00772	ardc	199.5	0.875776	Not_MGE	WP_013264967.1
GCF_003017375.1_NZ_CP027219_04792	klca	199.5	0.871166	Prophage	WP_000849570.1
GCF_000025185.1_NC_013720_02401	ntase	199.5	0.80137	Not_MGE	WP_052303642.1
GCF_020735785.1_NZ_CP085942_00612	ardc	199.5	0.875776	Not_MGE	WP_013264967.1
GCF_000143885.2_NC_018581_01512	narp1_adps	199.5	0.885135	Not_MGE	WP_010844290.1
GCF_019915505.1_NZ_CP082824_01583	abc2	199.5	1	Prophage	WP_034169239.1
GCF_014075475.1_NZ_CP050044_00691	klca	199.5	0.828221	Not_MGE	WP_112026839.1
GCF_000020065.1_NC_011025_00120	narp1_adps	199.5	0.905405	Not_MGE	WP_012498010.1
GCF_003288295.1_NZ_CP028429_03244	abc2	199.5	1	Prophage	WP_001111331.1
GCF_002196495.1_NZ_CP021844_01532	abc2	199.5	1	Prophage	WP_088172473.1
GCF_013357365.1_NZ_CP050498_03102	klca	199.5	0.871166	Not_MGE	WP_000849570.1
GCF_007954215.2_NZ_CP054407_01875	abc2	199.5	1	Prophage	WP_034169239.1
GCF_019915505.1_NZ_CP082824_01490	abc2	199.5	1	Prophage	WP_034169239.1
GCF_003288275.1_NZ_CP028432_03239	abc2	199.5	1	Prophage	WP_001111331.1
GCF_016890005.1_NZ_CP069571_04643	klca	199.5	0.858896	Not_MGE	WP_204156951.1
GCF_013750595.1_NZ_CP056567_01409	klca	199.5	0.840491	Not_MGE	WP_142447837.1
GCF_003966425.1_NZ_AP018796_03527	abc2	199.5	1	Prophage	WP_001111331.1
GCF_001645235.2_NZ_CP024479_02807	klca	199.5	0.871166	Not_MGE	WP_000849570.1
GCF_003065605.1_NZ_CP026952_00769	narp1_adps	199.5	0.902027	Not_MGE	WP_235833816.1
GCF_002196475.1_NZ_CP021840_04768	abc2	199.5	1	Prophage	WP_088172473.1
lcl|AF069529.1_prot_AAF31118.1_28	abc2	199.5	1	Phage	AAF31118.1
GCF_003018875.1_NZ_CP027380_00926	abc2	199.5	1	Prophage	WP_001111331.1
GCF_000024985.1_NC_013523_00825	narp1_adps	199.5	0.875	Not_MGE	WP_012871298.1
GCF_019915505.1_NZ_CP082824_01436	abc2	199.5	1	Prophage	WP_034169239.1
GCF_003017555.1_NZ_CP027307_00169	abc2	199.5	1	Prophage	WP_001111331.1
GCF_003018535.1_NZ_CP027573_04436	abc2	199.5	1	Prophage	WP_001111331.1
GCF_001900515.1_NZ_CP010119_02270	klca	199.4	0.865031	Not_MGE	WP_000206663.1
GCF_900196535.2_NZ_CP043542_00664	klca	199.4	0.865031	Not_MGE	WP_000206663.1
GCF_019252525.1_NZ_CP072744_00069	ardb	199.4	0.971631	Plasmid	WP_065684384.1
GCF_003352425.1_NZ_CP022664_00711	klca	199.4	0.865031	Not_MGE	WP_000206663.1
GCF_016804125.1_NZ_CP059392_00055	psia	199.4	0.993056	Plasmid	WP_203034325.1
lcl|LR796265.1_prot_CAB4132639.1_39	vcrx093	199.4	0.882184	Phage	CAB4132639.1
GCF_015135075.1_NZ_AP022394_04040	klca	199.4	0.871166	Not_MGE	WP_200922885.1
GCF_001901425.1_NZ_CP010240_02265	klca	199.4	0.865031	Prophage	WP_000206663.1
GCF_006337105.1_NZ_CP040871_02432	vcrx091	199.4	0.662281	Not_MGE	WP_139717046.1
GCF_020616155.1_NZ_CP085531_00117	ardc	199.4	0.872671	Plasmid	WP_227305528.1
GCF_015135215.1_NZ_AP022399_00691	klca	199.4	0.871166	Not_MGE	WP_200922885.1
GCF_013694345.1_NZ_CP059283_01673	abc2	199.4	1	Prophage	WP_176580562.1
GCF_015138175.1_NZ_AP022513_00666	klca	199.4	0.871166	Not_MGE	WP_200922885.1
GCF_005280295.1_NZ_CP040020_01561	narp1_adps	199.4	0.918919	Not_MGE	WP_137319144.1
GCF_017161405.1_NZ_CP071051_01749	narp1_adps	199.4	0.902027	Not_MGE	WP_188044158.1
GCF_015137255.1_NZ_AP022494_00686	klca	199.4	0.871166	Not_MGE	WP_200922885.1
GCF_904799825.1_NZ_LR882493_03192	abc2	199.4	1	Prophage	WP_063122144.1
GCF_023703955.1_NZ_CP077819_00066	psia	199.4	0.993056	Plasmid	WP_203034325.1
lcl|MT515756.1_prot_QNJ50870.1_89	arn	199.4	1	Phage	QNJ50870.1
GCF_001983935.1_NZ_CP017641_04064	narp1_adps	199.3	0.898649	Not_MGE	WP_077025984.1
GCF_004795915.1_NZ_CP039253_00982	narp1_adps	199.3	0.888514	Not_MGE	WP_247596292.1
GCF_023734095.1_NZ_AP024620_00098	narp1_adps	199.3	0.89527	Not_MGE	WP_109208110.1
lcl|JQ806764.1_prot_AFM54428.1_40	abc2	199.3	1	Phage	AFM54428.1
GCF_011300685.1_NZ_CP049864_00142	vcrx091	199.3	0.662281	Not_MGE	WP_166293345.1
lcl|MT176425.1_prot_QIN97653.1_252	arn	199.3	1	Phage	QIN97653.1
GCF_021029705.2_NZ_CP089089_00569	narp1_adps	199.3	0.891892	Not_MGE	WP_185506692.1
GCF_022353585.1_NZ_CP055174_04588	klca	199.3	0.865031	Not_MGE	WP_017880114.1
GCF_010727945.1_NZ_AP022569_02172	narp1_adps	199.3	0.89527	Not_MGE	WP_163776340.1
GCF_004795875.1_NZ_CP039254_01836	narp1_adps	199.3	0.888514	Not_MGE	WP_247596292.1
GCF_022819305.1_NZ_CP094665_04125	narp1_adps	199.3	0.885135	Not_MGE	WP_006437029.1
GCF_023238565.1_NZ_CP096596_04279	narp1_adps	199.3	0.885135	Not_MGE	WP_006437029.1
GCF_012974285.1_NZ_CP052884_01435	narp1_adps	199.3	0.885135	Not_MGE	WP_006437029.1
GCF_000215995.1_NC_015680_01330	narp1_adps	199.3	0.820946	Not_MGE	WP_013906044.1
GCF_000250675.2_NC_018681_07489	narp1_adps	199.3	0.878378	Not_MGE	WP_014988190.1
GCF_023923225.1_NZ_CP099489_03590	narp1_adps	199.3	0.89527	Not_MGE	WP_252595855.1
GCF_003641205.1_NZ_CP032762_02219	narp1_adps	199.3	0.885135	Not_MGE	WP_236077938.1
GCF_000178975.2_NC_015064_00315	narp1_adps	199.3	0.89527	Not_MGE	WP_013578719.1
GCF_022059885.1_NZ_CP091855_02092	narp1_adps	199.3	0.885135	Not_MGE	WP_006437029.1
GCF_013282275.1_NZ_CP042878_04675	klca	199.3	0.828221	Not_MGE	WP_032216512.1
GCF_003443815.1_NZ_CP030281_04215	klca	199.3	0.828221	Not_MGE	WP_032216512.1
GCF_016776325.1_NZ_CP068807_03383	klca	199.3	0.828221	Not_MGE	WP_032216512.1
GCF_023523545.1_NZ_CP095843_01102	abc2	199.3	1	Prophage	WP_058905809.1
GCF_008370755.1_NZ_CP041678_04376	klca	199.3	0.828221	Not_MGE	WP_032216512.1
GCF_016454525.1_NZ_CP051396_03391	abc2	199.3	1	Prophage	WP_001111322.1
GCF_023935825.1_NZ_CP098762_00304	vcrx091	199.3	0.662281	Not_MGE	WP_056406676.1
GCF_009497755.1_NZ_CP026023_04654	klca	199.3	0.865031	Not_MGE	WP_017880114.1
GCF_003018375.1_NZ_CP027587_02181	abc2	199.3	0.989691	Prophage	WP_001111281.1
GCF_002116675.1_NZ_CP007583_00517	narp1_adps	199.3	0.875	Not_MGE	WP_085643438.1
GCF_011404895.1_NZ_AP021896_03197	klca	199.3	0.828221	Not_MGE	WP_032216512.1
GCF_016903535.1_NZ_CP069945_02764	klca	199.3	0.828221	Not_MGE	WP_204628132.1
GCF_016776085.1_NZ_CP068814_04737	klca	199.3	0.828221	Not_MGE	WP_032216512.1
GCF_002277955.1_NZ_CP018477_03042	narp1_adps	199.3	0.952703	Not_MGE	WP_241389408.1
GCF_003018375.1_NZ_CP027587_00500	abc2	199.3	0.989691	Prophage	WP_001111281.1
GCF_004377995.2_NZ_CP054388_04840	klca	199.3	0.828221	Not_MGE	WP_032216512.1
GCF_904864475.1_NZ_LR890471_04597	klca	199.3	0.865031	Not_MGE	WP_017880114.1
GCF_023702715.1_NZ_CP098480_00249	adnd_p0020	199.3	0.551601	Prophage	WP_251116850.1
GCF_004377995.2_NZ_CP054388_04940	klca	199.3	0.828221	Not_MGE	WP_032216512.1
GCF_022354045.1_NZ_CP055048_03800	klca	199.3	0.871166	Not_MGE	WP_061090003.1
GCF_018966845.1_NZ_CP076646_00735	klca	199.3	0.828221	Not_MGE	WP_032216512.1
GCF_022494175.1_NZ_CP058853_03518	klca	199.3	0.828221	Not_MGE	WP_032216512.1
GCF_002812545.1_NZ_CP025048_01752	klca	199.3	0.828221	Not_MGE	WP_032216512.1
GCF_001901185.1_NZ_CP010219_00896	abc2	199.3	1	Prophage	WP_058905809.1
GCF_019900345.1_NZ_CP081897_04511	klca	199.3	0.865031	Not_MGE	WP_017880114.1
GCF_001516225.2_NZ_CP008864_04955	acrif12	199.2	1	Not_MGE	WP_003158163.1
GCF_902703185.1_NZ_LR739068_05015	acrif12	199.2	1	Not_MGE	WP_003158163.1
GCF_019857365.1_NZ_CP064403_04931	acrif12	199.2	1	Not_MGE	WP_003158163.1
GCF_008124005.1_NZ_CP043217_03682	klca	199.2	0.828221	Not_MGE	WP_053879022.1
GCF_004324245.2_NZ_CP047527_01193	abc2	199.2	1	Prophage	WP_001111312.1
GCF_016772495.1_NZ_CP068592_00112	ulx	199.2	0.986014	Plasmid	WP_038997035.1
GCF_012051245.1_NZ_CP050728_03670	abc2	199.2	1	Prophage	WP_001111312.1
GCF_009650095.1_NZ_CP045915_01556	narp1_adps	199.2	0.89527	Not_MGE	WP_100361227.1
GCF_021166295.1_NZ_CP089063_04031	acrif12	199.2	1	Not_MGE	WP_003158163.1
GCF_004324275.2_NZ_CP047548_01192	abc2	199.2	1	Prophage	WP_001111312.1
GCF_903992995.2_NZ_LR862421_00338	abc2	199.2	1	Prophage	WP_001111312.1
GCF_013376775.1_NZ_CP056774_00825	acrif12	199.2	1	Not_MGE	WP_003158163.1
GCF_017903455.1_NZ_CP072806_00074	ulx	199.2	0.986014	Plasmid	WP_038997035.1
GCF_004124055.2_NZ_CP033257_03680	abc2	199.2	1	Prophage	WP_001111312.1
GCF_004124035.2_NZ_CP033226_03676	abc2	199.2	1	Prophage	WP_001111312.1
GCF_019434075.1_NZ_CP080280_00947	acrif12	199.2	1	Not_MGE	WP_003158163.1
GCF_004324145.2_NZ_CP047550_03698	abc2	199.2	1	Prophage	WP_001111312.1
lcl|OX241444.1_prot_CAH9014210.1_171	narp1_adps	199.2	0.820946	Phage	CAH9014210.1
GCF_003030465.1_NZ_CP028340_00066	acric11	199.2	0.971223	Plasmid	WP_011600655.1
GCF_019857645.1_NZ_CP078009_04994	acrif12	199.2	1	Not_MGE	WP_003158163.1
GCF_004324115.2_NZ_CP047544_03736	abc2	199.2	1	Prophage	WP_001111312.1
GCF_900166885.1_NZ_LT795114_03684	abc2	199.2	1	Prophage	WP_001111312.1
GCF_001687285.1_NZ_CP011857_05241	acrif12	199.2	1	Not_MGE	WP_003158163.1
GCF_004324015.2_NZ_CP047529_01204	abc2	199.2	1	Prophage	WP_001111312.1
GCF_907163175.1_NZ_OU015323_02044	abc2	199.2	1	Prophage	WP_001111312.1
GCF_017094605.1_NZ_CP064919_00338	abc2	199.2	1	Prophage	WP_001111312.1
GCF_022638055.1_NZ_CP093355_04431	acrif12	199.2	1	Not_MGE	WP_003158163.1
lcl|KX776161.1_prot_AOZ63880.1_66	abc2	199.2	1	Phage	AOZ63880.1
GCF_001900245.1_NZ_CP017813_00342	narp1_adps	199.2	0.888514	Not_MGE	WP_073372388.1
GCF_021869995.1_NZ_CP085275_00866	narp1_adps	199.2	0.861486	Not_MGE	WP_011304934.1
GCF_021870015.1_NZ_CP085276_00866	narp1_adps	199.2	0.861486	Not_MGE	WP_011304934.1
GCF_002879995.1_NZ_CP025749_00869	narp1_adps	199.2	0.861486	Not_MGE	WP_011304934.1
GCF_001983935.1_NZ_CP017641_05135	narp1_adps	199.2	0.89527	Not_MGE	WP_083732647.1
GCF_021870035.1_NZ_CP085277_00866	narp1_adps	199.2	0.861486	Not_MGE	WP_011304934.1
GCF_014931475.1_NZ_CP063126_00020	ardc	199.2	0.878882	Plasmid	WP_197560174.1
GCF_000958465.1_NZ_CP011043_02169	narp1_adps	199.2	0.902027	Not_MGE	WP_045528840.1
GCF_000050405.1_NC_006831_00862	narp1_adps	199.2	0.85473	Not_MGE	WP_011255882.1
lcl|MT682712.1_prot_QLF81741.1_258	arn	199.2	1	Phage	QLF81741.1
GCF_022493875.1_NZ_CP029328_04065	klca	199.2	0.828221	Not_MGE	WP_053879022.1
GCF_008065455.1_NZ_CP042350_04279	klca	199.2	0.865031	Not_MGE	WP_000849595.1
GCF_003076355.1_NZ_CP021038_02234	narp1_adps	199.2	0.902027	Not_MGE	WP_045528840.1
GCF_009676765.1_NZ_CP046061_05789	acrif12	199.2	1	Prophage	WP_003158163.1
lcl|MZ170041.1_prot_QYW00618.1_259	arn	199.2	1	Phage	QYW00618.1
GCF_001610995.1_NZ_CP013344_02993	ardc	199.2	0.602484	Not_MGE	WP_082831466.1
lcl|OP265889.1_prot_UXQ90484.1_37	abc2	199.2	1	Phage	UXQ90484.1
GCF_011801245.1_NZ_CP048047_02225	narp1_adps	199.2	0.902027	Not_MGE	WP_053775029.1
GCF_003076335.1_NZ_CP021034_00888	narp1_adps	199.2	0.902027	Not_MGE	WP_045528840.1
GCF_023520735.1_NZ_CP097383_05379	acrif12	199.2	1	Not_MGE	WP_003158163.1
GCF_004324035.2_NZ_CP047535_03495	abc2	199.2	1	Prophage	WP_001111312.1
GCF_002863665.1_NZ_CP024056_01477	abc2	199.2	1	Prophage	WP_032346988.1
GCF_012971705.1_NZ_CP052759_05147	acrif12	199.2	1	Not_MGE	WP_003158163.1
GCF_001516345.1_NZ_CP008861_05379	acrif12	199.2	1	Not_MGE	WP_003158163.1
GCF_004324135.2_NZ_CP047553_01192	abc2	199.2	1	Prophage	WP_001111312.1
GCF_022870525.1_NZ_CP050147_05281	acrif12	199.2	1	Not_MGE	WP_003158163.1
GCF_004323995.2_NZ_CP047525_03714	abc2	199.2	1	Prophage	WP_001111312.1
GCF_021398465.1_NZ_CP082776_02836	klca	199.2	0.828221	Not_MGE	WP_000855075.1
GCF_003411785.2_NZ_CP039293_05298	acrif12	199.2	1	Not_MGE	WP_003158163.1
GCF_003028335.1_NZ_CP028162_04616	acrif12	199.2	1	Not_MGE	WP_003158163.1
GCF_001900395.1_NZ_CP010151_00926	klca	199.2	0.828221	Not_MGE	WP_000855075.1
GCF_016888965.1_NZ_CP069441_00545	klca	199.2	0.828221	Not_MGE	WP_000855075.1
GCF_001267175.1_NZ_CP012358_01431	vcrx091	199.2	0.662281	Not_MGE	WP_053102940.1
GCF_022514105.1_NZ_AP025180_04724	klca	199.2	0.828221	Not_MGE	WP_000855075.1
GCF_900476055.1_NZ_LS483444_00970	narp1_adps	199.2	0.945946	Not_MGE	WP_040803062.1
GCF_022569975.1_NZ_CP093020_04400	acrif12	199.2	1	Not_MGE	WP_003158163.1
GCF_014117405.1_NZ_CP059723_01587	abc2	199.2	1	Prophage	WP_182410985.1
GCF_017868515.1_NZ_CP053211_03472	klca	199.2	0.852761	Prophage	WP_000844096.1
GCF_008705235.1_NZ_CP044006_04464	acrif12	199.2	1	Not_MGE	WP_003158163.1
GCF_900243355.1_NZ_LT969520_05390	acrif12	199.2	1	Not_MGE	WP_003158163.1
GCF_002812845.1_NZ_CP025050_03878	acrif12	199.2	1	Not_MGE	WP_003158163.1
GCF_004324125.2_NZ_CP047546_03698	abc2	199.2	1	Prophage	WP_001111312.1
GCF_003443875.1_NZ_CP027482_02462	narp1_adps	199.2	0.902027	Not_MGE	WP_118396211.1
GCF_012051385.1_NZ_CP050731_03767	abc2	199.2	1	Prophage	WP_001111312.1
GCF_014789585.1_NZ_CP061847_01912	vcrx091	199.2	0.662281	Not_MGE	WP_036195400.1
GCF_023657955.1_NZ_CP098187_03148	klca	199.2	0.828221	Not_MGE	WP_000855075.1
GCF_004337735.2_NZ_CP047522_01192	abc2	199.2	1	Prophage	WP_001111312.1
lcl|MK290738.1_prot_AZV02330.1_144	narp1_adps	199.2	0.543919	Phage	AZV02330.1
lcl|MZ005679.1_prot_QXO14310.1_71	narp1_adps	199.2	0.868243	Phage	QXO14310.1
GCF_003018655.1_NZ_CP027312_03545	klca	199.2	0.865031	Not_MGE	WP_000849595.1
lcl|OX241442.1_prot_CAH9014138.1_171	narp1_adps	199.2	0.820946	Phage	CAH9014138.1
lcl|LT714109.2_prot_SIU02691.1_27	abc2	199.2	1	Phage	SIU02691.1
GCF_014930915.1_NZ_CP063046_04204	klca	199.2	0.828221	Not_MGE	WP_000855075.1
GCF_001267295.1_NZ_CP012364_01577	vcrx091	199.2	0.662281	Not_MGE	WP_053102940.1
GCF_022493775.1_NZ_CP028768_01879	klca	199.2	0.828221	Not_MGE	WP_000855075.1
GCF_016889685.1_NZ_CP069522_01781	klca	199.2	0.828221	Not_MGE	WP_000855075.1
GCF_001011095.1_NZ_CP011403_01600	narp1_adps	199.2	0.905405	Not_MGE	WP_047035982.1
GCF_904863105.1_NZ_LR890198_01905	klca	199.2	0.828221	Not_MGE	WP_000855075.1
GCF_010706435.1_NZ_CP048647_01783	klca	199.2	0.828221	Not_MGE	WP_000855075.1
GCF_006352025.1_NZ_CP040936_00854	ntase	199.2	0.472603	Not_MGE	WP_219601055.1
GCF_003019855.1_NZ_CP027852_01170	klca	199.2	0.852761	Not_MGE	WP_106911101.1
GCF_013372425.1_NZ_CP054236_03247	klca	199.2	0.828221	Prophage	WP_128549590.1
GCF_003798105.1_NZ_CP033684_05466	acrif12	199.2	1	Not_MGE	WP_003158163.1
GCF_004324315.2_NZ_CP047555_02324	abc2	199.2	1	Prophage	WP_001111312.1
GCF_019670205.1_NZ_AP023291_03665	abc2	199.2	1	Prophage	WP_001111312.1
GCF_014250355.1_NZ_CP060169_00341	abc2	199.2	1	Prophage	WP_001111312.1
GCF_012052225.1_NZ_CP050753_03701	abc2	199.2	1	Prophage	WP_001111312.1
GCF_003073795.1_NZ_CP029090_04770	acrif12	199.2	1	Not_MGE	WP_003158163.1
GCF_002237425.1_NZ_CP022525_02923	acrif12	199.2	1	Not_MGE	WP_003158163.1
GCF_009676885.1_NZ_CP046069_05055	acrif12	199.2	1	Not_MGE	WP_003158163.1
GCF_013343315.1_NZ_CP050322_04990	acrif12	199.2	1	Not_MGE	WP_003158163.1
GCF_022570115.1_NZ_CP093022_05281	acrif12	199.2	1	Not_MGE	WP_003158163.1
GCF_018417475.1_NZ_CP054856_01070	vcrx091	199.2	0.52193	Not_MGE	WP_213502502.1
GCF_001515915.2_NZ_CP008866_05131	acrif12	199.2	1	Not_MGE	WP_003158163.1
GCF_003265305.2_NZ_CP033459_00469	narp1_adps	199.2	0.89527	Not_MGE	WP_111898917.1
GCF_004324045.2_NZ_CP047540_03673	abc2	199.2	1	Prophage	WP_001111312.1
GCF_001547955.1_NZ_AP014651_05498	acrif12	199.2	1	Not_MGE	WP_003158163.1
GCF_002863685.1_NZ_CP024618_03650	abc2	199.2	1	Prophage	WP_032346988.1
GCF_006364795.1_NZ_CP041013_01213	acrif12	199.2	1	Not_MGE	WP_003158163.1
GCF_012050025.1_NZ_CP050750_03702	abc2	199.2	1	Prophage	WP_001111312.1
GCF_016064595.1_NZ_CP065848_01878	acrif12	199.2	1	Not_MGE	WP_003158163.1
GCF_004324025.2_NZ_CP047531_03687	abc2	199.2	1	Prophage	WP_001111312.1
GCF_907163145.1_NZ_OU015340_02043	abc2	199.2	1	Prophage	WP_001111312.1
GCF_004324095.2_NZ_CP047542_01192	abc2	199.2	1	Prophage	WP_001111312.1
GCF_021497305.1_NZ_CP054787_05241	acrif12	199.2	1	Prophage	WP_003158163.1
GCF_004022525.1_NZ_CP034968_01560	abc2	199.2	1	Prophage	WP_001111312.1
GCF_009664635.1_NZ_CP045952_03881	abc2	199.2	1	Prophage	WP_001111312.1
GCF_900636735.1_NZ_LR134308_00750	acrif12	199.2	1	Not_MGE	WP_003158163.1
GCF_015074905.1_NZ_CP063294_03532	abc2	199.2	1	Prophage	WP_001111312.1
GCF_002968585.1_NZ_CP027171_03091	acrif12	199.2	1	Not_MGE	WP_003158163.1
GCF_002310575.1_NZ_CP023357_04500	klca	199.2	0.846626	Not_MGE	WP_096037649.1
GCF_002953415.1_NZ_CP026516_01587	narp2_nmnat	199.1	0.601542	Not_MGE	WP_104990787.1
GCF_016757795.1_NZ_CP068420_00036	vcrx091	199.1	0.662281	Plasmid	WP_086649723.1
GCF_014678725.1_NZ_CP061497_00715	vcrx091	199.1	0.662281	Not_MGE	WP_190282337.1
GCF_022637755.1_NZ_CP093335_00408	vcrx091	199.1	0.662281	Not_MGE	WP_241942139.1
GCF_004135285.1_NZ_CP035494_02684	narp1_adps	199.1	0.89527	Not_MGE	WP_129391195.1
GCF_004006015.1_NZ_CP034766_00710	narp1_adps	199.1	0.878378	Not_MGE	WP_127782159.1
GCF_001713415.1_NZ_CP016456_01152	vcrx091	199.1	0.54386	Not_MGE	WP_069065443.1
GCF_000224985.1_NC_015975_01727	narp1_adps	199.1	0.922297	Not_MGE	WP_014074049.1
GCF_003444775.1_NZ_CP021081_01286	narp2_nmnat	199.1	0.59126	Not_MGE	WP_244940336.1
GCF_900116045.1_NZ_LT630450_02367	ardc	199.1	0.872671	Not_MGE	WP_072337194.1
GCF_003268615.1_NZ_CP029844_00477	narp1_adps	199.1	0.905405	Not_MGE	WP_113738430.1
GCF_016811995.1_NZ_CP069159_03812	klca	199.1	0.852761	Not_MGE	WP_203359096.1
GCF_019797945.1_NZ_CP081858_01208	abc2	199.1	1	Prophage	WP_080089329.1
GCF_000479315.1_NC_022582_00772	narp1_adps	199.1	0.945946	Not_MGE	WP_023023163.1
GCF_020691705.1_NZ_CP085696_03648	abc2	199.1	1	Prophage	WP_227699997.1
GCF_010442835.1_NZ_CP048400_02215	narp1_adps	199.1	0.891892	Not_MGE	WP_163621754.1
GCF_019797945.1_NZ_CP081858_00920	abc2	199.1	1	Prophage	WP_080089329.1
GCF_003627135.1_NZ_CP032620_01556	narp1_adps	199.1	0.945946	Not_MGE	WP_023023163.1
lcl|MK524501.1_prot_QBP33308.1_88	narp1_adps	199	0.875	Phage	QBP33308.1
GCF_001583415.1_NZ_CP014475_04333	narp1_adps	199	0.878378	Not_MGE	WP_003890771.1
lcl|KX349232.1_prot_AON98946.1_140	vcrx089	199	0.748052	Phage	AON98946.1
GCF_019739075.1_NZ_CP081673_01644	narp1_adps	199	0.905405	Not_MGE	WP_019348297.1
lcl|KM607000.1_prot_AIT74616.1_249	arn	199	1	Phage	AIT74616.1
GCF_002073355.2_NZ_CP020433_01829	narp1_adps	199	0.939189	Not_MGE	WP_102568070.1
GCF_021513275.1_NZ_CP090978_05289	narp1_adps	199	0.885135	Not_MGE	WP_235119408.1
GCF_002796605.1_NZ_CP024923_02979	vcrx091	199	0.662281	Not_MGE	WP_100282859.1
GCF_019739095.1_NZ_CP080510_00493	narp1_adps	199	0.905405	Not_MGE	WP_019348297.1
GCF_013265585.1_NZ_CP048104_00238	narp1_adps	199	0.878378	Not_MGE	WP_173219524.1
GCF_016313185.1_NZ_CP066218_01326	narp1_adps	199	0.878378	Not_MGE	WP_193047859.1
lcl|GU075905.1_prot_ADO99914.1_136	vcrx089	199	0.716883	Phage	ADO99914.1
lcl|KX349284.1_prot_AOO10080.1_141	vcrx089	199	0.748052	Phage	AOO10080.1
GCF_000725345.1_NZ_CP008852_04339	narp1_adps	199	0.868243	Not_MGE	WP_038674063.1
GCF_001587175.1_NZ_CP013651_00456	narp1_adps	199	0.945946	Not_MGE	WP_048788987.1
GCF_013899845.1_NZ_CP057918_03183	gam	199	0.710145	Prophage	WP_088128301.1
GCF_022557215.1_NZ_CP092911_03060	abc2	199	1	Prophage	WP_017441417.1
GCF_022559025.1_NZ_CP043284_02821	klca	199	0.815951	Not_MGE	WP_241408118.1
GCF_016127895.1_NZ_CP066057_00231	vcrx091	199	0.552632	Not_MGE	WP_066885007.1
GCF_002180255.1_NZ_CP021696_02465	klca	199	0.828221	Not_MGE	WP_087728190.1
GCF_023022925.1_NZ_CP095448_02928	klca	199	0.846626	Not_MGE	WP_247180287.1
GCF_013799825.1_NZ_CP056936_03186	gam	199	0.710145	Prophage	WP_088128301.1
GCF_000019965.1_NC_010571_01278	narp1_adps	199	0.888514	Not_MGE	WP_012374079.1
GCF_013798785.1_NZ_CP056916_03185	gam	199	0.710145	Prophage	WP_088128301.1
GCF_013899685.1_NZ_CP057896_03181	gam	199	0.710145	Prophage	WP_088128301.1
GCF_013800985.1_NZ_CP056951_03185	gam	199	0.710145	Prophage	WP_088128301.1
GCF_016028775.1_NZ_CP065728_00419	vcrx091	199	0.552632	Not_MGE	WP_066885007.1
GCF_003226695.1_NZ_CP029808_00471	narp1_adps	199	0.905405	Not_MGE	WP_110548837.1
GCF_003589925.1_NZ_CP032382_01641	vcrx091	199	0.657895	Not_MGE	WP_119753875.1
GCF_022493835.1_NZ_CP028771_01516	abc2	199	1	Prophage	WP_240751188.1
GCF_010365285.1_NZ_CP048286_00163	narp1_adps	199	0.885135	Not_MGE	WP_162638085.1
GCF_000012345.1_NC_007205_00984	vcrx091	199	0.662281	Not_MGE	WP_011282083.1
GCF_905071835.1_NZ_LR898874_03227	klca	199	0.828221	Prophage	WP_001571600.1
GCF_022493395.1_NZ_CP028749_03063	abc2	199	1	Prophage	WP_240751188.1
GCF_900622625.1_NZ_LR130544_01184	klca	199	0.828221	Not_MGE	WP_087728190.1
GCF_013315695.1_NZ_CP054353_01892	klca	199	0.828221	Not_MGE	WP_001571600.1
GCF_022493435.1_NZ_CP028751_04105	klca	199	0.871166	Not_MGE	WP_201471951.1
GCF_013177395.1_NZ_CP053628_00610	narp1_adps	198.9	0.891892	Not_MGE	WP_003725720.1
GCF_000800335.1_NZ_CP009897_00537	narp1_adps	198.9	0.891892	Not_MGE	WP_003725720.1
GCF_018966805.1_NZ_CP076644_00515	narp1_adps	198.9	0.891892	Not_MGE	WP_003725720.1
GCF_003030405.1_NZ_CP028333_02775	narp1_adps	198.9	0.891892	Not_MGE	WP_003725720.1
GCF_018336715.1_NZ_CP050023_01202	narp1_adps	198.9	0.891892	Not_MGE	WP_003725720.1
GCF_003031895.1_NZ_CP025219_00551	narp1_adps	198.9	0.891892	Not_MGE	WP_003725720.1
GCF_008807955.1_NZ_CP032672_00522	narp1_adps	198.9	0.891892	Not_MGE	WP_003725720.1
GCF_001999045.1_NZ_CP019619_00600	narp1_adps	198.9	0.891892	Not_MGE	WP_003725720.1
GCF_003409075.1_NZ_CP031674_00287	narp1_adps	198.9	0.891892	Not_MGE	WP_003725720.1
lcl|MG867727.1_prot_AVH86084.1_250	arn	198.9	1	Phage	AVH86084.1
GCF_014304675.1_NZ_CP060432_00507	narp1_adps	198.9	0.891892	Not_MGE	WP_003725720.1
GCF_001027245.1_NZ_CP007684_01469	narp1_adps	198.9	0.891892	Not_MGE	WP_003725720.1
GCF_905219375.1_NZ_LR999861_00607	narp1_adps	198.9	0.891892	Not_MGE	WP_003725720.1
GCF_022869685.1_NZ_CP064373_00193	narp1_adps	198.9	0.891892	Not_MGE	WP_003725720.1
GCF_003144075.1_NZ_CP029372_00508	narp1_adps	198.9	0.891892	Not_MGE	WP_003725720.1
GCF_019334785.1_NZ_CP079821_01082	narp1_adps	198.9	0.945946	Not_MGE	WP_042361082.1
GCF_001999165.1_NZ_CP019625_00539	narp1_adps	198.9	0.891892	Not_MGE	WP_003725720.1
GCF_011082085.1_NZ_CP041063_03783	narp1_adps	198.9	0.888514	Not_MGE	WP_098442622.1
GCF_014854635.1_NZ_CP062211_03188	abc2	198.9	1	Prophage	WP_192301307.1
GCF_004101665.1_NZ_CP035187_00540	narp1_adps	198.9	0.891892	Not_MGE	WP_003725720.1
GCF_003900515.1_NZ_CP041211_00507	narp1_adps	198.9	0.891892	Not_MGE	WP_003725720.1
GCF_018968745.1_NZ_CP076669_00488	narp1_adps	198.9	0.891892	Not_MGE	WP_003725720.1
GCF_009648675.1_NZ_CP045748_01191	narp1_adps	198.9	0.891892	Not_MGE	WP_003725720.1
GCF_000600015.1_NZ_CP007492_00539	narp1_adps	198.9	0.891892	Not_MGE	WP_003725720.1
GCF_002043045.1_NZ_CP015593_00518	narp1_adps	198.9	0.891892	Not_MGE	WP_003725720.1
GCF_001999065.1_NZ_CP019620_00535	narp1_adps	198.9	0.891892	Not_MGE	WP_003725720.1
GCF_001188045.2_NZ_CP030101_02044	narp1_adps	198.9	0.891892	Plasmid	WP_003725720.1
GCF_009648615.1_NZ_CP045746_01193	narp1_adps	198.9	0.891892	Not_MGE	WP_003725720.1
GCF_000479335.1_NC_022584_00440	narp1_adps	198.9	0.945946	Not_MGE	WP_042361082.1
GCF_008386315.1_NZ_CP043808_00571	narp1_adps	198.9	0.905405	Not_MGE	WP_022924483.1
GCF_001620025.1_NZ_CP015219_02527	narp1_adps	198.9	0.885135	Not_MGE	WP_068106122.1
GCF_014127285.1_NZ_CP059901_00823	narp1_adps	198.9	0.89527	Not_MGE	WP_167001692.1
lcl|MK373781.1_prot_QBQ78538.1_255	arn	198.9	1	Phage	QBQ78538.1
GCF_004354345.1_NZ_CP037913_03074	vcrx091	198.9	0.662281	Not_MGE	WP_133191206.1
GCF_004771175.1_NZ_CP031141_00544	narp1_adps	198.9	0.891892	Not_MGE	WP_003725720.1
GCF_002214125.1_NZ_CP007170_00499	narp1_adps	198.9	0.891892	Not_MGE	WP_003725720.1
GCF_009866905.1_NZ_CP023862_00624	narp1_adps	198.9	0.891892	Not_MGE	WP_003725720.1
GCF_014304695.1_NZ_CP060431_00507	narp1_adps	198.9	0.891892	Not_MGE	WP_003725720.1
GCF_005885875.1_NZ_CP040564_03181	abc2	198.9	1	Prophage	WP_023210736.1
GCF_001454865.1_NZ_CP013286_00285	narp1_adps	198.9	0.891892	Not_MGE	WP_003725720.1
GCF_022220745.1_NZ_CP092058_00511	narp1_adps	198.9	0.891892	Not_MGE	WP_003725720.1
GCF_014304775.1_NZ_CP060429_00507	narp1_adps	198.9	0.891892	Not_MGE	WP_003725720.1
GCF_018336755.1_NZ_CP050024_02923	narp1_adps	198.9	0.891892	Not_MGE	WP_003725720.1
GCF_009648595.1_NZ_CP045747_00040	narp1_adps	198.9	0.891892	Not_MGE	WP_003725720.1
GCF_014843295.1_NZ_CP062126_00511	narp1_adps	198.9	0.891892	Not_MGE	WP_003725720.1
GCF_001889645.2_NZ_CP018149_00552	narp1_adps	198.9	0.891892	Not_MGE	WP_003725720.1
GCF_016889525.1_NZ_CP069709_03062	abc2	198.9	1	Prophage	WP_016063034.1
GCF_008807875.1_NZ_CP032668_00535	narp1_adps	198.9	0.891892	Not_MGE	WP_003725720.1
lcl|MT543041.1_prot_QLF85699.1_1	ocr	198.9	0.991304	Phage	QLF85699.1
lcl|JQ182726.1_prot_AFM75934.1_30	abc2	198.9	1	Phage	AFM75934.1
GCF_013177415.1_NZ_CP053630_00541	narp1_adps	198.9	0.891892	Not_MGE	WP_003725720.1
GCF_014983505.1_NZ_CP063382_00618	narp1_adps	198.9	0.891892	Not_MGE	WP_003725720.1
GCF_014843335.1_NZ_CP062129_02797	narp1_adps	198.9	0.891892	Not_MGE	WP_003725720.1
GCF_018336775.1_NZ_CP050025_02031	narp1_adps	198.9	0.891892	Not_MGE	WP_003725720.1
GCF_008807915.1_NZ_CP032670_00526	narp1_adps	198.9	0.891892	Not_MGE	WP_003725720.1
GCF_001047715.2_NZ_CP012021_00555	narp1_adps	198.9	0.891892	Not_MGE	WP_003725720.1
GCF_018336695.1_NZ_CP050027_01812	narp1_adps	198.9	0.891892	Not_MGE	WP_003725720.1
GCF_900637785.1_NZ_LR134397_00512	narp1_adps	198.9	0.891892	Not_MGE	WP_003725720.1
GCF_003031915.1_NZ_CP025220_00620	narp1_adps	198.9	0.891892	Not_MGE	WP_003725720.1
GCF_003722375.1_NZ_CP033612_00535	narp1_adps	198.9	0.891892	Not_MGE	WP_003725720.1
GCF_001551855.1_NZ_CP014261_00512	narp1_adps	198.9	0.891892	Not_MGE	WP_003725720.1
GCF_002025165.1_NZ_CP020022_02571	narp1_adps	198.9	0.891892	Not_MGE	WP_003725720.1
GCF_016775745.1_NZ_CP068600_00532	narp1_adps	198.9	0.891892	Not_MGE	WP_003725720.1
GCF_900275645.1_NZ_LT985474_00534	narp1_adps	198.9	0.891892	Not_MGE	WP_003725720.1
GCF_014168815.1_NZ_AP021974_00047	psib	198.9	0.995868	Plasmid	WP_182928872.1
GCF_001998945.1_NZ_CP019615_02622	narp1_adps	198.9	0.891892	Not_MGE	WP_003725720.1
GCF_001889585.2_NZ_CP018148_00553	narp1_adps	198.9	0.891892	Not_MGE	WP_003725720.1
GCF_018106265.1_NZ_CP071154_00590	narp1_adps	198.9	0.891892	Not_MGE	WP_003725720.1
GCF_004142705.1_NZ_CP041213_00515	narp1_adps	198.9	0.891892	Not_MGE	WP_003725720.1
GCF_014334275.1_NZ_CP060526_00541	narp1_adps	198.9	0.891892	Not_MGE	WP_003725720.1
GCF_013122235.1_NZ_CP053357_00045	narp1_adps	198.9	0.891892	Not_MGE	WP_003725720.1
GCF_001999965.1_NZ_CP019646_00434	narp1_adps	198.9	0.878378	Not_MGE	WP_146682386.1
GCF_002101275.1_NZ_CP020774_00519	narp1_adps	198.9	0.891892	Not_MGE	WP_003725720.1
GCF_008807975.1_NZ_CP032673_00526	narp1_adps	198.9	0.891892	Not_MGE	WP_003725720.1
GCF_001027085.1_NZ_CP007688_00507	narp1_adps	198.9	0.891892	Not_MGE	WP_003725720.1
GCF_010443035.1_NZ_CP048401_00530	narp1_adps	198.9	0.891892	Not_MGE	WP_003725720.1
GCF_014983645.1_NZ_CP063383_00542	narp1_adps	198.9	0.891892	Not_MGE	WP_003725720.1
GCF_001998985.1_NZ_CP019616_00548	narp1_adps	198.9	0.891892	Not_MGE	WP_003725720.1
GCF_001027205.1_NZ_CP007685_00507	narp1_adps	198.9	0.891892	Not_MGE	WP_003725720.1
GCF_001454885.1_NZ_CP013287_01907	narp1_adps	198.9	0.891892	Not_MGE	WP_003725720.1
GCF_014168915.1_NZ_AP022022_00086	psib	198.9	0.995868	Plasmid	WP_182928872.1
GCF_018604185.1_NZ_CP075871_01672	narp1_adps	198.9	0.891892	Not_MGE	WP_003725720.1
GCF_001596775.2_NZ_CP014790_00512	narp1_adps	198.9	0.891892	Not_MGE	WP_003725720.1
GCF_018336735.1_NZ_CP050026_01454	narp1_adps	198.9	0.891892	Not_MGE	WP_003725720.1
GCF_900637775.1_NZ_LR134402_00467	narp1_adps	198.9	0.891892	Plasmid	WP_003725720.1
GCF_008807935.1_NZ_CP032671_00543	narp1_adps	198.9	0.891892	Not_MGE	WP_003725720.1
GCF_905219385.1_NZ_LR999860_00607	narp1_adps	198.9	0.891892	Not_MGE	WP_003725720.1
GCF_016802645.1_NZ_CP046478_00539	narp1_adps	198.9	0.891892	Not_MGE	WP_003725720.1
GCF_002214145.1_NZ_CP007171_00499	narp1_adps	198.9	0.891892	Not_MGE	WP_003725720.1
GCF_000808055.1_NZ_CP010346_00539	narp1_adps	198.9	0.891892	Not_MGE	WP_003725720.1
GCF_014843275.1_NZ_CP062124_00515	narp1_adps	198.9	0.891892	Not_MGE	WP_003725720.1
GCF_006364655.1_NZ_CP040988_01699	narp1_adps	198.9	0.891892	Not_MGE	WP_003725720.1
GCF_023515845.1_NZ_CP087264_00039	narp1_adps	198.9	0.891892	Not_MGE	WP_003725720.1
GCF_001454845.1_NZ_CP013285_01478	narp1_adps	198.9	0.891892	Not_MGE	WP_003725720.1
GCF_009648635.1_NZ_CP045745_00040	narp1_adps	198.9	0.891892	Not_MGE	WP_003725720.1
GCF_013343215.1_NZ_CP039143_01292	adnd_p0020	198.9	0.540925	Prophage	WP_151206196.1
GCF_001188655.1_NZ_CP009242_00487	narp1_adps	198.9	0.891892	Not_MGE	WP_003725720.1
GCF_000681515.2_NZ_CP007600_00539	narp1_adps	198.9	0.891892	Not_MGE	WP_003725720.1
GCF_018735785.1_NZ_CP076126_02366	narp1_adps	198.9	0.891892	Not_MGE	WP_003725720.1
GCF_015689035.1_NZ_CP065028_00516	narp1_adps	198.9	0.891892	Not_MGE	WP_003725720.1
GCF_900187225.1_NZ_LT906436_00511	narp1_adps	198.9	0.891892	Not_MGE	WP_003725720.1
GCF_022220825.1_NZ_CP092060_00557	narp1_adps	198.9	0.891892	Not_MGE	WP_003725720.1
GCF_000438665.2_NC_021825_02092	narp1_adps	198.9	0.891892	Not_MGE	WP_003725720.1
GCF_013177375.1_NZ_CP053632_00541	narp1_adps	198.9	0.891892	Not_MGE	WP_003725720.1
GCF_003433415.1_NZ_CP023321_00544	narp1_adps	198.9	0.891892	Not_MGE	WP_003725720.1
GCF_016775765.1_NZ_CP068601_02418	narp1_adps	198.9	0.891892	Not_MGE	WP_003725720.1
GCF_018736025.1_NZ_CP076127_02356	narp1_adps	198.9	0.891892	Not_MGE	WP_003725720.1
GCF_012273015.1_NZ_CP050954_00344	ntase	198.9	0.469178	Not_MGE	WP_168680033.1
GCF_020985305.1_NZ_CP087588_01651	vcrx091	198.9	0.662281	Not_MGE	WP_230281647.1
GCF_001454905.1_NZ_CP013288_01039	narp1_adps	198.9	0.891892	Not_MGE	WP_003725720.1
GCF_006364035.1_NZ_CP041014_00829	narp1_adps	198.9	0.891892	Not_MGE	WP_003725720.1
GCF_018336795.1_NZ_CP050129_00991	narp1_adps	198.9	0.891892	Not_MGE	WP_003725720.1
GCF_003812565.1_NZ_CP033738_00778	narp1_adps	198.9	0.891892	Not_MGE	WP_003725720.1
GCF_003390475.1_NZ_CP031476_00271	narp1_adps	198.9	0.891892	Not_MGE	WP_003725720.1
GCF_002220325.1_NZ_CP016629_00545	narp1_adps	198.9	0.891892	Not_MGE	WP_003725720.1
GCF_003032055.1_NZ_CP025565_00555	narp1_adps	198.9	0.891892	Not_MGE	WP_003725720.1
GCF_013137935.1_NZ_CP053478_00542	narp1_adps	198.9	0.891892	Not_MGE	WP_003725720.1
GCF_016767835.1_NZ_CP067362_00974	narp1_adps	198.9	0.891892	Not_MGE	WP_003725720.1
GCF_019645975.1_NZ_CP081010_01821	klca	198.8	0.858896	Not_MGE	WP_000213703.1
GCF_010365325.1_NZ_CP048304_02191	klca	198.8	0.858896	Not_MGE	WP_000213703.1
GCF_016889045.1_NZ_CP069447_02126	klca	198.8	0.858896	Not_MGE	WP_000213703.1
GCF_020616555.1_NZ_CP085173_02472	ntase	198.8	0.818493	Not_MGE	WP_227293920.1
GCF_002844685.1_NZ_CP025328_02241	klca	198.8	0.858896	Not_MGE	WP_000213703.1
GCF_017356665.1_NZ_CP071522_01969	klca	198.8	0.858896	Not_MGE	WP_000213703.1
GCF_021559855.1_NZ_CP058222_01931	klca	198.8	0.858896	Not_MGE	WP_000213703.1
GCF_007833255.1_NZ_CP042246_01960	klca	198.8	0.858896	Not_MGE	WP_000213703.1
GCF_014931375.1_NZ_CP063118_00019	ardc	198.8	0.875776	Plasmid	WP_117281827.1
GCF_002285755.1_NZ_CP021288_02128	klca	198.8	0.858896	Not_MGE	WP_000213703.1
GCF_012934555.1_NZ_CP051719_00836	klca	198.8	0.858896	Not_MGE	WP_000213703.1
GCF_023206695.1_NZ_CP069636_00701	klca	198.8	0.858896	Not_MGE	WP_000213703.1
GCF_023206675.1_NZ_CP069633_00700	klca	198.8	0.858896	Not_MGE	WP_000213703.1
GCF_023206735.1_NZ_CP069642_00700	klca	198.8	0.858896	Not_MGE	WP_000213703.1
GCF_011299575.1_NZ_CP049863_01026	narp1_adps	198.8	0.898649	Not_MGE	WP_166289835.1
GCF_007164525.1_NZ_AP019791_00170	narp1_adps	198.8	0.898649	Not_MGE	WP_143526475.1
GCF_000876675.2_NZ_CP030352_01118	vcrx091	198.8	0.662281	Not_MGE	WP_043976854.1
GCF_003609815.1_NZ_AP017603_03365	vcrx091	198.8	0.662281	Not_MGE	WP_120217750.1
GCF_023206655.1_NZ_CP069630_00700	klca	198.8	0.858896	Not_MGE	WP_000213703.1
GCF_001620305.1_NZ_CP015235_00519	narp1_adps	198.8	0.891892	Not_MGE	WP_045842127.1
GCF_023206615.1_NZ_CP069624_00701	klca	198.8	0.858896	Not_MGE	WP_000213703.1
GCF_004135125.1_NZ_CP035486_02256	klca	198.8	0.858896	Not_MGE	WP_000213703.1
GCF_003351485.1_NZ_CP031256_02263	klca	198.8	0.858896	Not_MGE	WP_000213703.1
GCF_000730245.1_NZ_CP004403_00925	vcrx091	198.8	0.671053	Prophage	WP_199398789.1
GCF_016132505.1_NZ_CP066144_01831	klca	198.8	0.858896	Not_MGE	WP_000213703.1
GCF_016904455.1_NZ_CP070115_03546	klca	198.8	0.858896	Prophage	WP_000213703.1
GCF_016889485.1_NZ_CP069707_00058	klca	198.8	0.791411	Not_MGE	WP_051594539.1
GCF_020190405.1_NZ_CP080246_01816	klca	198.8	0.858896	Not_MGE	WP_000213703.1
GCF_016904435.1_NZ_CP070111_00390	klca	198.8	0.858896	Not_MGE	WP_000213703.1
GCF_016944695.1_NZ_CP063499_03375	klca	198.8	0.791411	Not_MGE	WP_181825417.1
GCF_017743115.1_NZ_CP072494_04556	klca	198.8	0.828221	Not_MGE	WP_088498145.1
GCF_001280385.1_NZ_CP012633_01836	klca	198.8	0.858896	Not_MGE	WP_000213703.1
GCF_012934615.1_NZ_CP051711_00773	klca	198.8	0.858896	Not_MGE	WP_000213703.1
GCF_016889065.1_NZ_CP069450_00272	acriia9	198.8	0.826347	Prophage	WP_007850559.1
GCF_003019215.1_NZ_CP027766_05422	abc2	198.8	1	Prophage	WP_044806723.1
GCF_003019215.1_NZ_CP027766_00662	abc2	198.8	1	Prophage	WP_044806723.1
GCF_012944055.1_NZ_CP052036_00261	klca	198.8	0.828221	Not_MGE	WP_088498145.1
GCF_011302915.1_NZ_CP049872_00928	vcrx091	198.8	0.662281	Not_MGE	WP_166056013.1
GCF_003018495.1_NZ_CP027552_02540	abc2	198.8	1	Prophage	WP_044806723.1
GCF_013890595.1_NZ_CP057632_00084	klca	198.8	0.791411	Not_MGE	WP_181825417.1
GCF_013890155.1_NZ_CP057630_00084	klca	198.8	0.791411	Not_MGE	WP_181825417.1
GCF_015138955.1_NZ_AP022533_01832	klca	198.8	0.858896	Not_MGE	WP_000213703.1
GCF_012934475.1_NZ_CP051735_00773	klca	198.8	0.858896	Not_MGE	WP_000213703.1
GCF_023206635.1_NZ_CP069627_00701	klca	198.8	0.858896	Not_MGE	WP_000213703.1
GCF_014522245.1_NZ_CP058596_01862	klca	198.8	0.858896	Not_MGE	WP_000213703.1
GCF_023658305.1_NZ_CP098206_01979	klca	198.8	0.858896	Prophage	WP_000213703.1
GCF_017357505.1_NZ_CP032085_01249	klca	198.8	0.858896	Not_MGE	WP_000213703.1
GCF_022919035.1_NZ_CP095086_01871	klca	198.8	0.858896	Not_MGE	WP_000213703.1
GCF_016904055.1_NZ_CP070041_00088	klca	198.8	0.858896	Not_MGE	WP_000213703.1
GCF_016904475.1_NZ_CP070124_02722	klca	198.8	0.858896	Not_MGE	WP_000213703.1
GCF_016903615.1_NZ_CP069990_00651	klca	198.8	0.858896	Not_MGE	WP_000213703.1
GCF_023206595.1_NZ_CP069621_00701	klca	198.8	0.858896	Not_MGE	WP_000213703.1
GCF_012934595.1_NZ_CP051714_01837	klca	198.8	0.858896	Not_MGE	WP_000213703.1
GCF_008632595.1_NZ_CP043950_03091	klca	198.8	0.858896	Not_MGE	WP_000213703.1
GCF_023206715.1_NZ_CP069639_00700	klca	198.8	0.858896	Not_MGE	WP_000213703.1
GCF_013372425.1_NZ_CP054236_02096	klca	198.8	0.858896	Not_MGE	WP_000213703.1
GCF_016889325.1_NZ_CP069500_00870	klca	198.8	0.858896	Not_MGE	WP_000213703.1
GCF_012974805.1_NZ_CP037449_00056	klca	198.8	0.858896	Not_MGE	WP_000213703.1
GCF_021559835.1_NZ_CP058217_01811	klca	198.8	0.858896	Not_MGE	WP_000213703.1
GCF_002080435.1_NZ_CP020539_00073	klca	198.8	0.858896	Plasmid	WP_031942779.1
GCF_013347265.1_NZ_CP054612_00148	narp1_adps	198.8	0.885135	Not_MGE	WP_110044034.1
GCF_013084945.1_NZ_CP053231_01326	klca	198.8	0.858896	Prophage	WP_000213703.1
GCF_003665595.1_NZ_CP024679_03461	klca	198.8	0.791411	Not_MGE	WP_051594539.1
GCF_002741725.1_NZ_CP024315_04518	narp1_adps	198.7	0.908784	Not_MGE	WP_003937863.1
GCF_020885775.1_NZ_AP025235_02873	ardc	198.7	0.841615	Prophage	WP_229508214.1
GCF_023278385.1_NZ_CP075340_01425	narp1_adps	198.7	0.908784	Not_MGE	WP_003937863.1
lcl|KX349308.1_prot_AOO15407.1_129	vcrx089	198.7	0.748052	Phage	AOO15407.1
lcl|KX349309.1_prot_AOO15625.1_135	vcrx089	198.7	0.748052	Phage	AOO15625.1
lcl|KX349316.1_prot_AOO17128.1_136	vcrx089	198.7	0.748052	Phage	AOO17128.1
lcl|KX349311.1_prot_AOO16047.1_129	vcrx089	198.7	0.748052	Phage	AOO16047.1
GCF_020885775.1_NZ_AP025235_02034	ardc	198.7	0.841615	Not_MGE	WP_229508214.1
GCF_020181355.1_NZ_CP084004_00704	narp1_adps	198.7	0.962838	Not_MGE	WP_006235790.1
GCF_014211955.1_NZ_CP060052_02501	vcrx091	198.7	0.662281	Not_MGE	WP_185883992.1
GCF_010509075.1_NZ_CP048433_01620	narp1_adps	198.7	0.962838	Not_MGE	WP_006235790.1
GCF_020885855.1_NZ_AP025240_02194	ardc	198.7	0.841615	Not_MGE	WP_229508214.1
GCF_009223885.1_NZ_CP045144_00770	vcrx091	198.7	0.662281	Not_MGE	WP_152302058.1
GCF_016728025.1_NZ_CP068150_01747	narp1_adps	198.7	0.891892	Not_MGE	WP_069008422.1
GCF_002741035.1_NZ_CP016808_00996	narp1_adps	198.7	0.864865	Not_MGE	WP_099517257.1
GCF_016026175.1_NZ_CP065605_00647	narp1_adps	198.7	0.891892	Not_MGE	WP_003765526.1
lcl|KX349324.1_prot_AOO18840.1_130	vcrx089	198.7	0.748052	Phage	AOO18840.1
GCF_020885715.1_NZ_AP025232_03974	ardc	198.7	0.841615	Prophage	WP_229510575.1
GCF_020616615.1_NZ_CP085200_04705	narp1_adps	198.7	0.878378	Not_MGE	WP_156092369.1
GCF_016889285.1_NZ_CP069495_00152	narp1_adps	198.7	0.912162	Not_MGE	WP_204160924.1
lcl|KX349315.1_prot_AOO16912.1_135	vcrx089	198.7	0.748052	Phage	AOO16912.1
GCF_014863545.1_NZ_CP062260_04868	narp1_adps	198.7	0.885135	Not_MGE	WP_012818404.1
GCF_016804345.1_NZ_CP044211_01609	narp1_adps	198.7	0.908784	Not_MGE	WP_003937863.1
GCF_019222765.1_NZ_CP078145_07258	narp1_adps	198.7	0.878378	Not_MGE	WP_218471634.1
GCF_006351985.2_NZ_CP038030_01219	narp1_adps	198.7	0.908784	Not_MGE	WP_003937863.1
GCF_011046975.1_NZ_CP049253_00779	narp1_adps	198.7	0.891892	Not_MGE	WP_165133331.1
GCF_003584745.1_NZ_AP018410_04447	narp1_adps	198.7	0.878378	Not_MGE	WP_020786172.1
GCF_021441945.1_NZ_CP090442_00342	narp1_adps	198.7	0.908784	Not_MGE	WP_003937863.1
GCF_002863905.1_NZ_CP024890_01245	narp1_adps	198.7	0.908784	Not_MGE	WP_003937863.1
GCF_013267515.1_NZ_CP053999_01568	narp1_adps	198.7	0.885135	Not_MGE	WP_096363335.1
GCF_003086595.1_NZ_CP029146_01221	narp1_adps	198.7	0.908784	Not_MGE	WP_003937863.1
GCF_000024685.1_NC_013406_00171	narp1_adps	198.7	0.885135	Not_MGE	WP_012818404.1
GCF_003586525.1_NZ_CP023714_01494	narp1_adps	198.7	0.908784	Not_MGE	WP_003937863.1
lcl|KX349317.1_prot_AOO17343.1_135	vcrx089	198.7	0.748052	Phage	AOO17343.1
GCF_002356055.1_NZ_AP014880_01279	narp1_adps	198.7	0.885135	Not_MGE	WP_096363335.1
lcl|OP870144.1_prot_WBF79925.1_252	arn	198.7	1	Phage	WBF79925.1
lcl|MZ234013.1_prot_QZI78821.1_124	arn	198.7	1	Phage	QZI78821.1
lcl|KX349312.1_prot_AOO16266.1_135	vcrx089	198.7	0.748052	Phage	AOO16266.1
lcl|KX349307.1_prot_AOO15198.1_135	vcrx089	198.7	0.748052	Phage	AOO15198.1
GCF_022374915.1_NZ_CP092429_04704	narp1_adps	198.7	0.878378	Not_MGE	WP_156092369.1
lcl|GU071108.1_prot_ADO99636.1_143	vcrx089	198.7	0.748052	Phage	ADO99636.1
lcl|KX349320.1_prot_AOO17989.1_136	vcrx089	198.7	0.748052	Phage	AOO17989.1
lcl|KX349319.1_prot_AOO17773.1_135	vcrx089	198.7	0.748052	Phage	AOO17773.1
lcl|KX349318.1_prot_AOO17558.1_135	vcrx089	198.7	0.748052	Phage	AOO17558.1
GCF_010183685.1_NZ_CP039820_00156	psia	198.7	0.993056	Plasmid	WP_162224987.1
GCF_004636745.1_NZ_CP095728_00060	narp1_adps	198.7	0.891892	Not_MGE	WP_003765526.1
GCF_017363615.2_NZ_CP095725_00303	narp1_adps	198.7	0.891892	Plasmid	WP_003765526.1
GCF_020885855.1_NZ_AP025240_03048	ardc	198.7	0.841615	Prophage	WP_229508214.1
GCF_018106325.1_NZ_CP071157_00613	narp1_adps	198.7	0.891892	Not_MGE	WP_003765526.1
GCF_001901315.1_NZ_CP010226_00919	abc2	198.7	1	Prophage	WP_073527283.1
GCF_000195795.1_NC_003212_00535	narp1_adps	198.7	0.891892	Not_MGE	WP_003765526.1
GCF_021498265.1_NZ_CP042357_03726	klca	198.7	0.858896	Not_MGE	WP_235173251.1
GCF_000179015.2_NC_014911_00023	acric11	198.7	1	Plasmid	WP_011137973.1
GCF_016864355.1_NZ_CP069360_00115	klca	198.7	0.846626	Not_MGE	WP_203438516.1
GCF_018106285.1_NZ_CP071155_00489	narp1_adps	198.7	0.891892	Not_MGE	WP_003765526.1
lcl|MT438396.1_prot_QKE60591.1_162	ntase	198.7	0.455479	Phage	QKE60591.1
GCF_019343105.1_NZ_CP073764_01199	vcrx091	198.7	0.662281	Not_MGE	WP_219322311.1
GCF_023078395.1_NZ_CP095723_00095	narp1_adps	198.7	0.891892	Not_MGE	WP_003765526.1
GCF_018279565.1_NZ_CP025202_00430	narp1_adps	198.7	0.891892	Not_MGE	WP_003765526.1
GCF_900187025.1_NZ_LT906478_00430	narp1_adps	198.7	0.875	Not_MGE	WP_014091930.1
GCF_900187195.1_NZ_LT906466_00430	narp1_adps	198.7	0.875	Not_MGE	WP_014091930.1
GCF_022846615.1_NZ_AP025637_02635	vcrx091	198.7	0.662281	Not_MGE	WP_244459891.1
GCF_000689355.1_NZ_HG969192_00896	vcrx092	198.7	0.828746	Prophage	WP_012231603.1
GCF_004636665.1_NZ_CP095724_02180	narp1_adps	198.7	0.891892	Not_MGE	WP_003765526.1
GCF_017363655.2_NZ_CP095730_01242	narp1_adps	198.7	0.891892	Not_MGE	WP_003765526.1
GCF_018106305.1_NZ_CP071179_00471	narp1_adps	198.7	0.891892	Not_MGE	WP_003765526.1
GCF_000763515.1_NZ_CP009577_00480	narp1_adps	198.7	0.875	Not_MGE	WP_014091930.1
GCF_023658015.1_NZ_CP098201_01129	klca	198.7	0.858896	Not_MGE	WP_032186124.1
GCF_009648575.1_NZ_CP045743_01188	narp1_adps	198.7	0.891892	Not_MGE	WP_003765526.1
GCF_012934535.1_NZ_CP051725_02899	klca	198.6	0.828221	Prophage	WP_000855076.1
GCF_013785525.1_NZ_CP056559_03921	klca	198.6	0.828221	Not_MGE	WP_181596957.1
GCF_007833875.1_NZ_CP040456_02947	klca	198.6	0.828221	Not_MGE	WP_000855076.1
GCF_017357505.1_NZ_CP032085_00064	klca	198.6	0.828221	Not_MGE	WP_000855076.1
GCF_015710995.1_NZ_CP059991_01784	ntase	198.6	0.811644	Not_MGE	WP_055644321.1
GCF_021559855.1_NZ_CP058222_03097	klca	198.6	0.828221	Prophage	WP_000855076.1
GCF_001900395.1_NZ_CP010151_03186	klca	198.6	0.858896	Not_MGE	WP_000213697.1
GCF_012974805.1_NZ_CP037449_03811	klca	198.6	0.828221	Not_MGE	WP_000855076.1
GCF_023206655.1_NZ_CP069630_04441	klca	198.6	0.828221	Not_MGE	WP_000855076.1
GCF_000949425.1_NZ_CP010976_04709	narp1_adps	198.6	0.868243	Not_MGE	WP_044879277.1
GCF_013372385.1_NZ_CP054230_01941	klca	198.6	0.828221	Not_MGE	WP_000855076.1
lcl|LR746311.1_prot_CAA7537749.1_154	arn	198.6	1	Phage	CAA7537749.1
GCF_023206635.1_NZ_CP069627_04441	klca	198.6	0.828221	Not_MGE	WP_000855076.1
GCF_023206735.1_NZ_CP069642_04441	klca	198.6	0.828221	Not_MGE	WP_000855076.1
GCF_016944775.1_NZ_CP063518_01755	klca	198.6	0.828221	Not_MGE	WP_000855076.1
GCF_019645975.1_NZ_CP081010_03878	klca	198.6	0.828221	Not_MGE	WP_000855076.1
GCF_019645975.1_NZ_CP081010_03006	klca	198.6	0.828221	Prophage	WP_000855076.1
GCF_023206695.1_NZ_CP069636_04441	klca	198.6	0.828221	Not_MGE	WP_000855076.1
GCF_022494415.1_NZ_CP058786_01415	abc2	198.6	1	Prophage	WP_240763445.1
lcl|OQ721911.1_prot_WFG78412.1_249	arn	198.6	1	Phage	WFG78412.1
GCF_022846215.1_NZ_AP025675_04085	klca	198.6	0.858896	Not_MGE	WP_000213697.1
GCF_014541045.1_NZ_CP061206_01488	klca	198.6	0.858896	Not_MGE	WP_000213697.1
lcl|OQ446694.1_prot_WEU67757.1_6	arn	198.6	1	Phage	WEU67757.1
lcl|OV877085.1_prot_CAH1616031.1_206	arn	198.6	1	Phage	CAH1616031.1
lcl|OQ721909.1_prot_WFG77874.1_249	arn	198.6	1	Phage	WFG77874.1
lcl|OV876900.1_prot_CAH1615646.1_259	arn	198.6	1	Phage	CAH1615646.1
lcl|OQ721910.1_prot_WFG78143.1_249	arn	198.6	1	Phage	WFG78143.1
GCF_016776305.1_NZ_CP068799_04317	klca	198.6	0.858896	Not_MGE	WP_000213697.1
GCF_905332365.1_NZ_HG994851_04216	klca	198.6	0.858896	Not_MGE	WP_000213697.1
GCF_016904535.1_NZ_CP070148_00388	klca	198.6	0.858896	Not_MGE	WP_000213697.1
GCF_016903335.1_NZ_CP069890_02477	klca	198.6	0.858896	Not_MGE	WP_000213697.1
GCF_002951675.1_NZ_CP019243_03621	klca	198.6	0.858896	Not_MGE	WP_000213697.1
GCF_022353625.1_NZ_CP054965_04174	klca	198.6	0.858896	Not_MGE	WP_000213697.1
GCF_010706435.1_NZ_CP048647_04121	klca	198.6	0.858896	Not_MGE	WP_000213697.1
GCF_016903835.1_NZ_CP069978_03010	klca	198.6	0.858896	Not_MGE	WP_000213697.1
GCF_007833875.1_NZ_CP040456_04547	klca	198.6	0.858896	Not_MGE	WP_000213697.1
GCF_001280405.1_NZ_CP012631_04177	klca	198.6	0.858896	Not_MGE	WP_000213697.1
GCF_022985635.1_NZ_CP095403_02073	narp1_adps	198.6	0.885135	Not_MGE	WP_005255561.1
GCF_905332355.1_NZ_HG994850_04258	klca	198.6	0.858896	Not_MGE	WP_000213697.1
GCF_001412635.1_NZ_CP012805_01123	narp1_adps	198.6	0.922297	Not_MGE	WP_106079409.1
GCF_022353625.1_NZ_CP054965_01817	klca	198.6	0.858896	Not_MGE	WP_239634743.1
GCF_003590055.1_NZ_CP032412_05754	narp1_adps	198.6	0.885135	Not_MGE	WP_119850565.1
GCF_901542485.1_NZ_LR594037_01073	narp1_adps	198.6	0.922297	Not_MGE	WP_106079409.1
GCF_002810325.1_NZ_CP019489_00105	vcrx092	198.6	0.66055	Prophage	WP_100692862.1
GCF_001314225.1_NZ_CP012697_01568	narp1_adps	198.6	0.905405	Not_MGE	WP_054686857.1
GCF_022701295.1_NZ_CP033204_03481	vcrx091	198.6	0.662281	Not_MGE	WP_242772365.1
GCF_023612415.1_NZ_CP071259_00055	klca	198.6	0.858896	Not_MGE	WP_000213697.1
GCF_014541045.1_NZ_CP061206_04884	klca	198.6	0.828221	Prophage	WP_000855076.1
GCF_016432805.1_NZ_CP061108_04163	klca	198.6	0.858896	Not_MGE	WP_000213697.1
GCF_002012065.1_NZ_CP018979_02432	klca	198.6	0.858896	Not_MGE	WP_000213697.1
GCF_023206675.1_NZ_CP069633_04440	klca	198.6	0.828221	Not_MGE	WP_000855076.1
GCF_006337025.1_NZ_CP040886_01722	klca	198.6	0.858896	Not_MGE	WP_000213697.1
GCF_014858525.1_NZ_CP062228_04725	klca	198.6	0.858896	Not_MGE	WP_000213697.1
GCF_004208415.1_NZ_CP035758_05031	narp1_adps	198.6	0.902027	Not_MGE	WP_129890088.1
GCF_016904075.1_NZ_CP070045_04898	klca	198.6	0.858896	Not_MGE	WP_000213697.1
GCF_018734065.1_NZ_CP076123_04678	klca	198.6	0.858896	Not_MGE	WP_000213697.1
GCF_021398465.1_NZ_CP082776_00632	klca	198.6	0.858896	Not_MGE	WP_000213697.1
GCF_016904195.1_NZ_CP070066_04192	klca	198.6	0.858896	Not_MGE	WP_000213697.1
GCF_014843315.1_NZ_CP062127_00495	narp1_adps	198.6	0.891892	Not_MGE	WP_003738194.1
GCF_016776225.1_NZ_CP068816_04245	klca	198.6	0.858896	Not_MGE	WP_000213697.1
GCF_016775925.1_NZ_CP068822_04270	klca	198.6	0.858896	Not_MGE	WP_000213697.1
GCF_023657995.1_NZ_CP098195_00102	klca	198.6	0.858896	Not_MGE	WP_000213697.1
GCF_016889185.1_NZ_CP069480_01706	klca	198.6	0.858896	Not_MGE	WP_000213697.1
GCF_016776125.1_NZ_CP068809_04244	klca	198.6	0.858896	Not_MGE	WP_000213697.1
GCF_016776185.1_NZ_CP068817_04314	klca	198.6	0.858896	Not_MGE	WP_000213697.1
GCF_021391475.1_NZ_CP090057_00498	narp1_adps	198.6	0.891892	Not_MGE	WP_003738194.1
GCF_002310635.1_NZ_CP023388_02946	klca	198.6	0.828221	Not_MGE	WP_000855076.1
GCF_022846235.1_NZ_AP025677_00806	klca	198.6	0.858896	Not_MGE	WP_000213697.1
GCF_900636215.1_NZ_LR134237_03062	klca	198.6	0.828221	Prophage	WP_000855076.1
GCF_022220885.1_NZ_CP074407_04138	klca	198.6	0.828221	Not_MGE	WP_000855076.1
GCF_023516315.1_NZ_CP097336_01494	vcrx091	198.6	0.52193	Not_MGE	WP_249762584.1
GCF_016889085.1_NZ_CP069451_00808	klca	198.6	0.858896	Not_MGE	WP_000213697.1
GCF_004564035.1_NZ_CP035498_04726	klca	198.6	0.858896	Not_MGE	WP_000213697.1
GCF_016888965.1_NZ_CP069441_03257	klca	198.6	0.858896	Not_MGE	WP_000213697.1
GCF_003351485.1_NZ_CP031256_03452	klca	198.6	0.828221	Prophage	WP_000855076.1
GCF_021559815.1_NZ_CP058220_02901	klca	198.6	0.828221	Prophage	WP_000855076.1
GCF_021398485.1_NZ_CP082777_01985	klca	198.6	0.828221	Not_MGE	WP_000855076.1
GCF_021559835.1_NZ_CP058217_02908	klca	198.6	0.828221	Not_MGE	WP_000855076.1
GCF_023206615.1_NZ_CP069624_04441	klca	198.6	0.828221	Not_MGE	WP_000855076.1
GCF_021398485.1_NZ_CP082777_01087	klca	198.6	0.828221	Not_MGE	WP_000855076.1
GCF_023206595.1_NZ_CP069621_04441	klca	198.6	0.828221	Not_MGE	WP_000855076.1
GCF_023516395.1_NZ_CP097340_00835	vcrx091	198.6	0.52193	Not_MGE	WP_249762584.1
GCF_015290725.1_NZ_CP063983_03018	klca	198.6	0.828221	Prophage	WP_000855076.1
GCF_018884425.1_NZ_CP035850_02630	abc2	198.6	1	Prophage	WP_001111282.1
GCF_020190405.1_NZ_CP080246_02685	klca	198.6	0.828221	Not_MGE	WP_000855076.1
GCF_023206715.1_NZ_CP069639_04440	klca	198.6	0.828221	Not_MGE	WP_000855076.1
GCF_023657955.1_NZ_CP098187_00739	klca	198.6	0.858896	Not_MGE	WP_000213697.1
GCF_016889625.1_NZ_CP069517_04432	klca	198.6	0.858896	Not_MGE	WP_000213697.1
GCF_016776285.1_NZ_CP068815_04270	klca	198.6	0.858896	Not_MGE	WP_000213697.1
GCF_003945345.1_NZ_AP019308_01886	narp1_adps	198.6	0.898649	Not_MGE	WP_125666049.1
GCF_014930915.1_NZ_CP063046_01406	klca	198.6	0.858896	Not_MGE	WP_000213697.1
GCF_016132505.1_NZ_CP066144_03016	klca	198.6	0.828221	Prophage	WP_000855076.1
GCF_004135125.1_NZ_CP035486_01159	klca	198.6	0.828221	Not_MGE	WP_000855076.1
GCF_016126995.1_NZ_CP065970_04026	klca	198.6	0.828221	Prophage	WP_000855076.1
GCF_012934535.1_NZ_CP051725_03771	klca	198.6	0.828221	Not_MGE	WP_000855076.1
GCF_000828515.1_NZ_AP010872_00619	vcrx091	198.5	0.565789	Not_MGE	WP_231844672.1
GCF_018966765.1_NZ_CP076626_02362	narp1_adps	198.5	0.891892	Not_MGE	WP_009928410.1
GCF_000021945.1_NC_011831_01458	narp1_adps	198.5	0.881757	Not_MGE	WP_015940231.1
GCF_001908335.2_NZ_CP016213_00528	narp1_adps	198.5	0.891892	Not_MGE	WP_009928410.1
GCF_009648695.1_NZ_CP045749_02634	narp1_adps	198.5	0.891892	Not_MGE	WP_009928410.1
GCF_000950775.1_NZ_CP011004_00633	narp1_adps	198.5	0.891892	Not_MGE	WP_009928410.1
GCF_002208215.1_NZ_CP022020_00528	narp1_adps	198.5	0.891892	Not_MGE	WP_009928410.1
GCF_000438625.1_NC_021824_01017	narp1_adps	198.5	0.891892	Not_MGE	WP_009928410.1
GCF_002214105.1_NZ_CP007169_00509	narp1_adps	198.5	0.891892	Not_MGE	WP_009928410.1
GCF_900636505.1_NZ_LR134285_01699	narp1_adps	198.5	0.945946	Not_MGE	WP_126404201.1
GCF_016864215.1_NZ_CP045612_04559	acriia9	198.5	0.826347	Not_MGE	WP_118327612.1
GCF_003332325.1_NZ_CP029295_00038	narp1_adps	198.5	0.915541	Not_MGE	WP_114190631.1
GCF_902385845.1_NZ_LR698978_00509	narp1_adps	198.5	0.891892	Not_MGE	WP_009928410.1
GCF_900231485.1_NZ_LT985475_00524	narp1_adps	198.5	0.891892	Not_MGE	WP_009928410.1
GCF_001620265.1_NZ_CP012661_00507	ardu	198.5	0.646226	Not_MGE	WP_236937997.1
GCF_900636365.1_NZ_LR134266_00965	narp1_adps	198.5	0.945946	Not_MGE	WP_126404201.1
GCF_001999105.1_NZ_CP019622_00520	narp1_adps	198.5	0.891892	Not_MGE	WP_009928410.1
GCF_003932995.1_NZ_CP025333_01256	narp1_adps	198.5	0.912162	Not_MGE	WP_009884010.1
GCF_003999295.1_NZ_CP025330_01383	narp1_adps	198.5	0.912162	Not_MGE	WP_009884010.1
GCF_008064915.1_NZ_CP042946_03904	abc2	198.5	1	Prophage	WP_105284622.1
GCF_001729525.1_NZ_CP017150_01300	narp1_adps	198.5	0.912162	Not_MGE	WP_009884010.1
GCF_023195735.1_NZ_CP096201_03102	klca	198.5	0.846626	Not_MGE	WP_248537369.1
GCF_021249245.1_NZ_CP089745_04171	acrif12	198.5	1	Not_MGE	WP_023110935.1
GCF_007559025.1_NZ_CP041765_01339	narp1_adps	198.5	0.888514	Not_MGE	WP_233266822.1
GCF_002056065.1_NZ_CP020058_01892	gam	198.5	0.710145	Prophage	WP_080025610.1
GCF_021166335.2_NZ_CP089065_01834	acrif12	198.5	1	Not_MGE	WP_023110935.1
GCF_019915465.1_NZ_CP082823_05750	acrif12	198.5	1	Not_MGE	WP_023110935.1
GCF_011405655.1_NZ_AP022829_00820	narp1_adps	198.5	0.875	Not_MGE	WP_022740387.1
GCF_003932735.1_NZ_CP033611_00576	vcrx091	198.5	0.662281	Not_MGE	WP_125215908.1
GCF_003932935.1_NZ_CP025331_01287	narp1_adps	198.5	0.912162	Not_MGE	WP_009884010.1
GCF_018308945.1_NZ_CP070501_02501	narp1_adps	198.5	0.902027	Not_MGE	WP_211447996.1
lcl|KU594605.1_prot_AMO42930.1_142	vcrx089	198.5	0.72987	Phage	AMO42930.1
GCF_022220765.1_NZ_CP092059_00537	narp1_adps	198.5	0.891892	Not_MGE	WP_009928410.1
lcl|LR796388.1_prot_CAB4141196.1_35	vcrx089	198.5	0.698701	Phage	CAB4141196.1
GCF_001999145.1_NZ_CP019624_00527	narp1_adps	198.5	0.891892	Not_MGE	WP_009928410.1
GCF_002285655.1_NZ_CP023052_00528	narp1_adps	198.5	0.891892	Not_MGE	WP_009928410.1
GCF_001027165.1_NZ_CP007686_00528	narp1_adps	198.5	0.891892	Not_MGE	WP_009928410.1
lcl|LC629490.1_prot_BCV00595.1_85	vcrx089	198.5	0.719481	Phage	BCV00595.1
GCF_003932965.1_NZ_CP025332_01224	narp1_adps	198.5	0.912162	Not_MGE	WP_009884010.1
GCF_016127495.1_NZ_CP066015_02590	narp1_adps	198.5	0.912162	Not_MGE	WP_012801843.1
GCF_010731775.1_NZ_AP022590_05330	narp1_adps	198.5	0.878378	Not_MGE	WP_067834148.1
GCF_001005925.2_NZ_CP011398_00528	narp1_adps	198.5	0.891892	Not_MGE	WP_009928410.1
GCF_000478885.1_NC_022567_01570	narp1_adps	198.5	0.875	Not_MGE	WP_022740387.1
GCF_002285835.1_NZ_CP023050_00528	narp1_adps	198.5	0.891892	Not_MGE	WP_009928410.1
GCF_016903315.1_NZ_CP069884_00019	ulx	198.4	0.972028	Plasmid	WP_171848582.1
GCF_022494315.1_NZ_CP058748_01423	abc2	198.4	1	Prophage	WP_078207967.1
GCF_021183625.1_NZ_CP089214_02846	narp1_adps	198.4	0.878378	Not_MGE	WP_233020436.1
GCF_014280435.1_NZ_CP060388_02282	vcrx091	198.4	0.548246	Not_MGE	WP_188061949.1
GCF_000179915.2_NC_014963_03913	narp1_adps	198.4	0.89527	Not_MGE	WP_013570426.1
GCF_022494075.1_NZ_CP058879_01448	abc2	198.4	1	Prophage	WP_078207967.1
GCF_002012225.1_NZ_CP019029_05100	abc2	198.4	1	Prophage	WP_078207967.1
GCF_019968725.1_NZ_CP074143_00139	klca	198.4	0.852761	Not_MGE	WP_223536907.1
GCF_001644605.1_NZ_CP011388_02379	narp1_adps	198.4	0.888514	Not_MGE	WP_068606700.1
GCF_023380025.1_NZ_CP097253_01958	vcrx091	198.4	0.662281	Not_MGE	WP_249454823.1
GCF_014622725.1_NZ_CP061185_02714	abc2	198.4	1	Prophage	WP_078207967.1
lcl|MZ065353.1_prot_QVW54293.1_136	arn	198.4	1	Phage	QVW54293.1
GCF_023205415.1_NZ_CP048609_01502	abc2	198.4	1	Prophage	WP_078207967.1
GCF_900622655.1_NZ_LR130555_01855	abc2	198.4	1	Prophage	WP_078207967.1
GCF_019802685.1_NZ_CP081881_01389	abc2	198.4	1	Prophage	WP_078207967.1
GCF_016903315.1_NZ_CP069886_00111	ulx	198.4	0.972028	Plasmid	WP_171848582.1
GCF_002591195.1_NZ_CP023964_03224	klca	198.4	0.858896	Not_MGE	WP_004712440.1
GCF_900636405.1_NZ_LR134270_03210	abc2	198.4	1	Prophage	WP_126511355.1
GCF_019968705.1_NZ_CP074140_00140	klca	198.4	0.852761	Not_MGE	WP_223536907.1
GCF_019720795.1_NZ_CP081308_00024	ulx	198.3	0.972028	Plasmid	WP_080193676.1
GCF_011801125.1_NZ_CP046171_06263	narp1_adps	198.3	0.878378	Not_MGE	WP_167465225.1
GCF_003351765.1_NZ_CP031229_03067	narp1_adps	198.3	0.89527	Not_MGE	WP_114929527.1
GCF_018140965.1_NZ_CP073310_04426	klca	198.3	0.828221	Not_MGE	WP_178328598.1
GCF_000020645.1_NC_011060_02563	vcrx091	198.3	0.662281	Not_MGE	WP_012509211.1
GCF_016775725.1_NZ_CP068599_02412	narp1_adps	198.3	0.891892	Not_MGE	WP_014931192.1
GCF_010731295.1_NZ_AP022579_02537	narp1_adps	198.3	0.902027	Not_MGE	WP_065463105.1
GCF_016070795.1_NZ_CP053781_02836	klca	198.3	0.852761	Not_MGE	WP_081166535.1
GCF_004006575.1_NZ_CP034790_00030	ulx	198.3	0.972028	Plasmid	WP_047647004.1
GCF_900088105.1_NZ_LT906557_00111	ulx	198.3	0.972028	Plasmid	WP_047647004.1
GCF_000648235.2_NZ_AP017977_00309	narp1_adps	198.3	0.868243	Not_MGE	WP_042243020.1
GCF_000258425.1_NC_017461_00987	narp1_adps	198.3	0.817568	Not_MGE	WP_014558128.1
GCF_022494415.1_NZ_CP058787_00117	ulx	198.3	0.972028	Plasmid	WP_047647004.1
GCF_021183645.1_NZ_CP089225_03545	narp1_adps	198.3	0.878378	Not_MGE	WP_043697798.1
GCF_016576965.1_NZ_CP066119_01381	adnd_p0020	198.3	0.697509	Prophage	WP_005030255.1
GCF_014217785.1_NZ_CP048814_00949	narp1_adps	198.3	0.885135	Not_MGE	WP_072737973.1
GCF_010729485.1_NZ_AP022609_00483	narp1_adps	198.3	0.878378	Not_MGE	WP_046316747.1
lcl|HQ634175.1_prot_AGH26482.1_165	vcrx089	198.3	0.719481	Phage	AGH26482.1
lcl|KX349273.1_prot_AOO07718.1_141	vcrx089	198.3	0.748052	Phage	AOO07718.1
GCF_022559585.1_NZ_CP087114_01627	vcrx092	198.3	0.87156	Prophage	WP_241437269.1
GCF_014217765.1_NZ_CP048813_00665	narp1_adps	198.3	0.885135	Not_MGE	WP_072737973.1
GCF_018128305.1_NZ_CP072382_00010	ardc	198.3	0.878882	Plasmid	WP_212510779.1
GCF_000196115.1_NC_005027_02633	narp1_adps	198.3	0.912162	Not_MGE	WP_007325730.1
GCF_018128305.1_NZ_CP072383_00007	ardc	198.3	0.878882	Plasmid	WP_212510779.1
lcl|KP090454.1_prot_AJF40488.1_8	ocr	198.2	0.991304	Phage	AJF40488.1
GCF_000023865.1_NC_013159_03210	narp1_adps	198.2	0.902027	Not_MGE	WP_015787518.1
GCF_021535005.1_NZ_CP091026_00828	klca	198.2	0.828221	Not_MGE	WP_032082790.1
GCF_000151205.2_NC_016051_01490	narp1_adps	198.2	0.817568	Not_MGE	WP_014122613.1
GCF_003860485.1_NZ_CP034172_00026	ardc	198.2	0.832298	Plasmid	WP_124785685.1
GCF_021534885.1_NZ_CP091018_04735	klca	198.2	0.828221	Not_MGE	WP_032082790.1
GCF_017656075.1_NZ_CP058638_04901	narp1_adps	198.2	0.885135	Not_MGE	WP_109332289.1
GCF_905142465.1_NZ_LR990740_00004	klca	198.2	0.828221	Plasmid	WP_205395082.1
GCF_003130705.1_NZ_CP021354_04466	narp1_adps	198.2	0.885135	Not_MGE	WP_109332289.1
GCF_007748015.1_NZ_CP036277_04052	narp1_adps	198.2	0.905405	Not_MGE	WP_145042428.1
GCF_002951715.1_NZ_CP019250_02180	abc2	198.2	1	Prophage	WP_001111285.1
GCF_022494155.1_NZ_CP058849_01319	abc2	198.2	1	Prophage	WP_001111285.1
GCF_016724805.1_NZ_CP068055_00871	vcrx089	198.2	0.750649	Not_MGE	WP_016474412.1
GCF_023221615.1_NZ_CP096542_01467	narp1_adps	198.2	0.905405	Not_MGE	WP_248638903.1
GCF_019645875.1_NZ_CP081000_04535	narp1_adps	198.2	0.905405	Not_MGE	WP_036394450.1
GCF_022179425.1_NZ_AP025524_05025	narp1_adps	198.2	0.89527	Not_MGE	WP_236977759.1
GCF_004135585.1_NZ_CP035502_00052	vcrx089	198.2	0.776623	Plasmid	WP_129392612.1
GCF_900475975.1_NZ_LS483436_01163	narp1_adps	198.2	0.885135	Not_MGE	WP_100207837.1
GCF_018343855.1_NZ_CP069242_02682	narp1_adps	198.2	0.885135	Not_MGE	WP_109332289.1
GCF_007747445.1_NZ_CP036425_01607	narp1_adps	198.2	0.966216	Not_MGE	WP_200761697.1
GCF_905142485.1_NZ_LR990738_00036	klca	198.2	0.828221	Plasmid	WP_205395082.1
GCF_016696665.1_NZ_CP068035_04197	klca	198.2	0.828221	Not_MGE	WP_032082790.1
GCF_021534845.1_NZ_CP091016_04738	klca	198.2	0.828221	Not_MGE	WP_032082790.1
GCF_009859915.1_NZ_CP046572_04844	narp1_adps	198.2	0.885135	Not_MGE	WP_109332289.1
GCF_009720525.1_NZ_CP043930_04722	narp1_adps	198.2	0.905405	Not_MGE	WP_145042428.1
GCF_017068395.1_NZ_CP070619_01529	narp1_adps	198.2	0.885135	Not_MGE	WP_124389308.1
GCF_021654635.1_NZ_AP025179_04908	narp1_adps	198.2	0.89527	Not_MGE	WP_236977759.1
GCF_007751945.1_NZ_CP036317_04287	narp1_adps	198.2	0.905405	Not_MGE	WP_145042428.1
GCF_023516135.1_NZ_CP080085_01525	abc2	198.2	1	Prophage	WP_001111285.1
GCF_002854065.1_NZ_CP024147_02771	abc2	198.2	1	Prophage	WP_001111285.1
GCF_003402955.1_NZ_CP031546_04170	klca	198.2	0.828221	Not_MGE	WP_032082790.1
GCF_022494095.1_NZ_CP058886_01317	abc2	198.2	1	Prophage	WP_001111285.1
GCF_003713065.1_NZ_CP033433_04141	narp1_adps	198.2	0.891892	Not_MGE	WP_123042813.1
GCF_021534905.1_NZ_CP091020_04737	klca	198.2	0.828221	Not_MGE	WP_032082790.1
GCF_010731655.1_NZ_AP022619_02714	narp1_adps	198.2	0.878378	Not_MGE	WP_083166758.1
GCF_018884265.1_NZ_CP035812_02487	abc2	198.2	1	Prophage	WP_001111285.1
GCF_019378875.1_NZ_CP076048_06384	narp1_adps	198.2	0.885135	Not_MGE	WP_124389308.1
GCF_002951855.1_NZ_CP019455_00397	abc2	198.2	1	Prophage	WP_001111285.1
GCF_022759925.1_NZ_CP086441_00156	psia	198.1	0.993056	Plasmid	WP_004152641.1
GCF_002741685.1_NZ_CP024193_00148	psia	198.1	0.993056	Plasmid	WP_004152641.1
GCF_008121515.1_NZ_CP043049_00212	psia	198.1	0.993056	Plasmid	WP_004152641.1
GCF_002249975.2_NZ_CP022692_00205	psia	198.1	0.993056	Plasmid	WP_004152641.1
GCF_003571705.1_NZ_CP032209_00056	psia	198.1	0.993056	Plasmid	WP_004152641.1
GCF_017310325.1_NZ_CP061953_00044	psia	198.1	0.993056	Plasmid	WP_004152641.1
GCF_021899755.1_NZ_CP091599_00114	psia	198.1	0.993056	Plasmid	WP_004152641.1
GCF_001022035.1_NZ_CP011577_00095	psia	198.1	0.993056	Plasmid	WP_004152641.1
GCF_021768325.1_NZ_CP082155_00061	psia	198.1	0.993056	Plasmid	WP_004152641.1
GCF_001902235.1_NZ_CP018434_00124	psia	198.1	0.993056	Plasmid	WP_004152641.1
GCF_000775395.1_NZ_CP009777_00119	psia	198.1	0.993056	Plasmid	WP_004152641.1
GCF_022811645.1_NZ_CP094534_03460	ntase	198.1	0.479452	Not_MGE	WP_243512207.1
GCF_022059905.1_NZ_CP091848_00162	psia	198.1	0.993056	Plasmid	WP_004152641.1
GCF_001902215.1_NZ_CP018424_00124	psia	198.1	0.993056	Plasmid	WP_004152641.1
GCF_003069525.1_NZ_CP028930_00063	psia	198.1	0.993056	Plasmid	WP_004152641.1
GCF_016904095.1_NZ_CP070047_00140	psia	198.1	0.993056	Plasmid	WP_004152641.1
GCF_020525585.1_NZ_CP084784_00194	psia	198.1	0.993056	Plasmid	WP_004152641.1
GCF_023374225.1_NZ_CP097221_00017	psia	198.1	0.993056	Plasmid	WP_004152641.1
GCF_002055855.1_NZ_CP020069_00061	psia	198.1	0.993056	Plasmid	WP_004152641.1
GCF_021137875.1_NZ_CP083045_00207	psia	198.1	0.993056	Plasmid	WP_004152641.1
GCF_001902255.1_NZ_CP018355_00049	psia	198.1	0.993056	Plasmid	WP_004152641.1
GCF_904865755.1_NZ_LR890491_00198	psia	198.1	0.993056	Plasmid	WP_004152641.1
GCF_001702045.2_NZ_CP027054_00142	psia	198.1	0.993056	Plasmid	WP_004152641.1
GCF_022749215.1_NZ_CP094227_05469	psia	198.1	0.993056	Not_MGE	WP_004152641.1
GCF_002056475.1_NZ_CP020109_00068	psia	198.1	0.993056	Plasmid	WP_004152641.1
GCF_016939755.1_NZ_CP070577_00014	psia	198.1	0.993056	Plasmid	WP_004152641.1
GCF_002753055.1_NZ_CP024523_00148	psia	198.1	0.993056	Plasmid	WP_004152641.1
GCF_001908715.1_NZ_CP018675_00037	psia	198.1	0.993056	Plasmid	WP_004152641.1
GCF_009930995.1_NZ_CP030297_00182	psia	198.1	0.993056	Plasmid	WP_004152641.1
GCF_022759965.1_NZ_CP086425_00156	psia	198.1	0.993056	Plasmid	WP_004152641.1
GCF_018274525.2_NZ_CP086667_00165	psia	198.1	0.993056	Plasmid	WP_004152641.1
GCF_012029935.2_NZ_CP061405_00016	psia	198.1	0.993056	Plasmid	WP_004152641.1
GCF_000821185.2_NZ_CP050857_00104	ardb	198.1	0.992908	Plasmid	WP_040264757.1
GCF_016772575.1_NZ_CP068616_00204	psia	198.1	0.993056	Plasmid	WP_004152641.1
GCF_011106605.1_NZ_CP040030_00153	psia	198.1	0.993056	Plasmid	WP_004152641.1
GCF_021484985.1_NZ_CP090624_00107	psia	198.1	0.993056	Plasmid	WP_004152641.1
GCF_021485005.1_NZ_CP090627_00108	psia	198.1	0.993056	Plasmid	WP_004152641.1
GCF_001952895.1_NZ_CP015386_00193	psia	198.1	0.993056	Plasmid	WP_004152641.1
GCF_002753405.1_NZ_CP024551_00148	psia	198.1	0.993056	Plasmid	WP_004152641.1
GCF_016772595.1_NZ_CP068620_00203	psia	198.1	0.993056	Plasmid	WP_004152641.1
GCF_022492895.1_NZ_CP092766_00217	psia	198.1	0.993056	Plasmid	WP_004152641.1
GCF_004135795.1_NZ_CP034407_00026	psia	198.1	0.993056	Plasmid	WP_004152641.1
GCF_003073675.1_NZ_CP029101_00015	psia	198.1	0.993056	Plasmid	WP_004152641.1
GCF_003074015.1_NZ_CP029136_00148	psia	198.1	0.993056	Plasmid	WP_004152641.1
GCF_023658245.1_NZ_CP098357_00203	psia	198.1	0.993056	Plasmid	WP_004152641.1
GCF_022453645.1_NZ_CP092654_00162	psia	198.1	0.993056	Plasmid	WP_004152641.1
GCF_904864605.1_NZ_LR890396_00027	psia	198.1	0.993056	Plasmid	WP_004152641.1
GCF_022759945.1_NZ_CP086433_00156	psia	198.1	0.993056	Plasmid	WP_004152641.1
GCF_002197225.1_NZ_CP021834_00050	psia	198.1	0.993056	Plasmid	WP_004152641.1
GCF_021137895.1_NZ_CP083049_00207	psia	198.1	0.993056	Plasmid	WP_004152641.1
GCF_022539425.1_NZ_CP092903_00132	psia	198.1	0.993056	Plasmid	WP_004152641.1
GCF_001902355.1_NZ_CP018365_00174	psia	198.1	0.993056	Plasmid	WP_004152641.1
GCF_023538975.1_NZ_CP097420_00138	psia	198.1	0.993056	Plasmid	WP_004152641.1
GCF_002753555.1_NZ_CP024558_00148	psia	198.1	0.993056	Plasmid	WP_004152641.1
GCF_022699305.1_NZ_CP093852_05468	psia	198.1	0.993056	Not_MGE	WP_004152641.1
GCF_004120115.1_NZ_CP026155_02880	psia	198.1	0.993056	Not_MGE	WP_004152641.1
GCF_011769805.1_NZ_CP050373_00046	psia	198.1	0.993056	Plasmid	WP_004152641.1
GCF_001902195.1_NZ_CP018430_00124	psia	198.1	0.993056	Plasmid	WP_004152641.1
GCF_009914235.1_NZ_CP040123_00077	psia	198.1	0.993056	Plasmid	WP_004152641.1
GCF_013812875.1_NZ_CP057104_02716	abc2	198.1	1	Prophage	WP_181590544.1
GCF_002056385.1_NZ_CP020072_00171	psia	198.1	0.993056	Plasmid	WP_004152641.1
GCF_012030545.2_NZ_CP061386_00203	psia	198.1	0.993056	Plasmid	WP_004152641.1
GCF_900622605.1_NZ_LR130542_00196	psia	198.1	0.993056	Plasmid	WP_004152641.1
GCF_016939815.1_NZ_CP070595_00157	psia	198.1	0.993056	Plasmid	WP_004152641.1
GCF_904865785.1_NZ_LR890549_00148	psia	198.1	0.993056	Plasmid	WP_004152641.1
GCF_002968495.1_NZ_CP027161_00033	psia	198.1	0.993056	Plasmid	WP_004152641.1
GCF_000714675.1_NZ_CP008800_00145	psia	198.1	0.993056	Plasmid	WP_004152641.1
GCF_011045875.1_NZ_CP047455_01476	abc2	198.1	1	Not_MGE	WP_164538467.1
GCF_002156745.1_NZ_CP020842_00179	psia	198.1	0.993056	Plasmid	WP_004152641.1
GCF_011106775.1_NZ_CP040035_00153	psia	198.1	0.993056	Plasmid	WP_004152641.1
GCF_021485025.1_NZ_CP090630_00107	psia	198.1	0.993056	Plasmid	WP_004152641.1
GCF_002180315.1_NZ_CP021710_00178	psia	198.1	0.993056	Plasmid	WP_004152641.1
GCF_022699345.1_NZ_CP093854_05470	psia	198.1	0.993056	Not_MGE	WP_004152641.1
GCF_021135615.1_NZ_CP082968_00204	psia	198.1	0.993056	Plasmid	WP_004152641.1
GCF_002812665.1_NZ_CP025038_00175	psia	198.1	0.993056	Plasmid	WP_004152641.1
GCF_003812105.1_NZ_CP033774_00059	psia	198.1	0.993056	Plasmid	WP_004152641.1
GCF_013416035.1_NZ_CP049717_00187	psia	198.1	0.993056	Plasmid	WP_004152641.1
GCF_023538995.1_NZ_CP097423_03595	psia	198.1	0.993056	Not_MGE	WP_004152641.1
GCF_023374185.1_NZ_CP097229_00352	psia	198.1	0.993056	Plasmid	WP_004152641.1
GCF_002156725.1_NZ_CP020838_00146	psia	198.1	0.993056	Plasmid	WP_004152641.1
GCF_001902535.1_NZ_CP018351_00180	psia	198.1	0.993056	Plasmid	WP_004152641.1
GCF_011045895.1_NZ_CP047461_01475	abc2	198.1	1	Not_MGE	WP_164538467.1
GCF_002812365.1_NZ_CP025006_00165	psia	198.1	0.993056	Plasmid	WP_004152641.1
GCF_015992425.1_NZ_CP065449_00113	psia	198.1	0.993056	Plasmid	WP_004152641.1
GCF_016772535.1_NZ_CP068608_00196	psia	198.1	0.993056	Plasmid	WP_004152641.1
GCF_003073335.1_NZ_CP028995_00157	psia	198.1	0.993056	Plasmid	WP_004152641.1
GCF_022964855.1_NZ_CP095141_00209	psia	198.1	0.993056	Plasmid	WP_004152641.1
GCF_001902415.1_NZ_CP018441_00159	psia	198.1	0.993056	Plasmid	WP_004152641.1
GCF_003937135.2_NZ_CP078035_00088	psia	198.1	0.993056	Plasmid	WP_004152641.1
GCF_002180155.1_NZ_CP021544_00178	psia	198.1	0.993056	Plasmid	WP_004152641.1
GCF_002055765.1_NZ_CP020065_00014	psia	198.1	0.993056	Plasmid	WP_004152641.1
GCF_002752975.1_NZ_CP024565_00148	psia	198.1	0.993056	Plasmid	WP_004152641.1
GCF_022964875.1_NZ_CP095151_00207	psia	198.1	0.993056	Plasmid	WP_004152641.1
GCF_003574235.1_NZ_AP018749_00087	psia	198.1	0.993056	Plasmid	WP_004152641.1
GCF_002968475.1_NZ_CP027152_00053	psia	198.1	0.993056	Plasmid	WP_004152641.1
GCF_002180075.1_NZ_CP021540_00182	psia	198.1	0.993056	Plasmid	WP_004152641.1
GCF_011129215.1_NZ_CP040025_00155	psia	198.1	0.993056	Plasmid	WP_004152641.1
GCF_002951595.1_NZ_CP018886_00203	psia	198.1	0.993056	Plasmid	WP_004152641.1
GCF_002753075.1_NZ_CP024530_00148	psia	198.1	0.993056	Plasmid	WP_004152641.1
GCF_003288375.1_NZ_CP030343_00130	psia	198.1	0.993056	Plasmid	WP_004152641.1
GCF_904863095.1_NZ_LR890246_00239	psia	198.1	0.993056	Plasmid	WP_004152641.1
GCF_000763495.1_NZ_CP009576_00535	narp1_adps	198.1	0.891892	Not_MGE	WP_038406684.1
GCF_013001025.1_NZ_CP053021_01174	vcrx091	198.1	0.657895	Prophage	WP_169860481.1
GCF_023657615.1_NZ_CP098124_00204	psia	198.1	0.993056	Plasmid	WP_004182061.1
GCF_904866255.1_NZ_LR890596_00247	psia	198.1	0.993056	Plasmid	WP_004152641.1
GCF_023657695.1_NZ_CP098142_00194	psia	198.1	0.993056	Plasmid	WP_004182061.1
GCF_002753605.1_NZ_CP024572_00148	psia	198.1	0.993056	Plasmid	WP_004152641.1
GCF_008761635.1_NZ_CP044344_03677	narp1_adps	198.1	0.898649	Not_MGE	WP_238343207.1
GCF_023539135.1_NZ_CP086345_02243	narp1_adps	198.1	0.902027	Not_MGE	WP_015490911.1
GCF_009791475.1_NZ_CP046950_00201	psia	198.1	0.993056	Plasmid	WP_004182061.1
GCF_900622645.1_NZ_LR130549_00205	psia	198.1	0.993056	Plasmid	WP_004152641.1
GCF_022964795.1_NZ_CP095133_00186	psia	198.1	0.993056	Plasmid	WP_004152641.1
GCF_023277865.1_NZ_CP086350_02255	narp1_adps	198.1	0.902027	Not_MGE	WP_015490911.1
GCF_002248115.2_NZ_CP041100_00191	psia	198.1	0.993056	Plasmid	WP_004152641.1
GCF_023657675.1_NZ_CP098137_00194	psia	198.1	0.993056	Plasmid	WP_004182061.1
GCF_012029695.2_NZ_CP061390_00173	psia	198.1	0.993056	Plasmid	WP_004182061.1
GCF_015353095.1_NZ_CP064175_00163	psia	198.1	0.993056	Plasmid	WP_004182061.1
GCF_016903155.1_NZ_CP069822_00082	psia	198.1	0.993056	Plasmid	WP_004182061.1
GCF_011382965.1_NZ_CP049934_02524	narp1_adps	198.1	0.902027	Not_MGE	WP_166324901.1
GCF_020526025.1_NZ_CP084872_00154	psia	198.1	0.993056	Plasmid	WP_004182061.1
GCF_021923125.1_NZ_CP040797_02641	narp1_adps	198.1	0.902027	Not_MGE	WP_015490911.1
GCF_016939775.1_NZ_CP070582_00205	psia	198.1	0.993056	Plasmid	WP_004182061.1
GCF_023657875.1_NZ_CP098172_00194	psia	198.1	0.993056	Plasmid	WP_004182061.1
GCF_002951635.1_NZ_CP014121_00075	psia	198.1	0.993056	Plasmid	WP_004152641.1
GCF_002812385.1_NZ_CP025009_00177	psia	198.1	0.993056	Plasmid	WP_004152641.1
GCF_011742415.2_NZ_CP053773_00089	psia	198.1	0.993056	Plasmid	WP_004152641.1
GCF_002243445.1_NZ_CP022574_00080	psia	198.1	0.993056	Plasmid	WP_004152641.1
GCF_002948565.1_NZ_CP026752_00135	psia	198.1	0.993056	Plasmid	WP_004152641.1
GCF_003574275.1_NZ_AP018754_00087	psia	198.1	0.993056	Plasmid	WP_004152641.1
GCF_023374205.1_NZ_CP097226_00052	psia	198.1	0.993056	Plasmid	WP_004152641.1
GCF_023184535.1_NZ_CP095778_00105	psia	198.1	0.993056	Plasmid	WP_004152641.1
GCF_011742285.2_NZ_CP058941_00197	psia	198.1	0.993056	Plasmid	WP_004152641.1
GCF_002180295.1_NZ_CP021713_00080	psia	198.1	0.993056	Plasmid	WP_004152641.1
GCF_022759985.1_NZ_CP086418_00156	psia	198.1	0.993056	Plasmid	WP_004152641.1
lcl|HQ317383.1_prot_AGN33630.1_118	vcrx089	198.1	0.748052	Phage	AGN33630.1
lcl|OL615012.1_prot_UGO46921.1_248	arn	198.1	1	Phage	UGO46921.1
GCF_003031505.1_NZ_CP020499_00123	psia	198.1	0.993056	Plasmid	WP_004152641.1
GCF_001908895.1_NZ_CP018693_00183	psia	198.1	0.993056	Plasmid	WP_004152641.1
GCF_910589455.1_NZ_OU342707_00162	psia	198.1	0.993056	Plasmid	WP_004152641.1
GCF_009791495.1_NZ_CP046940_00153	psia	198.1	0.993056	Plasmid	WP_004182061.1
GCF_001952875.1_NZ_CP015383_00132	psia	198.1	0.993056	Plasmid	WP_004182061.1
GCF_023657655.1_NZ_CP098132_00017	psia	198.1	0.993056	Plasmid	WP_004182061.1
GCF_905333855.2_NZ_OW969634_00185	psia	198.1	0.993056	Plasmid	WP_004182061.1
GCF_009734105.1_NZ_CP046382_00201	psia	198.1	0.993056	Plasmid	WP_004182061.1
GCF_017894305.1_NZ_CP058362_00188	psia	198.1	0.993056	Plasmid	WP_004182061.1
GCF_023277845.1_NZ_CP086349_02245	narp1_adps	198.1	0.902027	Not_MGE	WP_015490911.1
GCF_004924315.1_NZ_CP037744_00118	psia	198.1	0.993056	Plasmid	WP_004182061.1
GCF_016066295.1_NZ_CP065832_00199	psia	198.1	0.993056	Plasmid	WP_004182061.1
GCF_002156785.1_NZ_CP020855_00012	psia	198.1	0.993056	Plasmid	WP_004152641.1
GCF_002984395.1_NZ_CP027425_00057	psia	198.1	0.993056	Plasmid	WP_004182061.1
GCF_022760005.1_NZ_CP086449_00156	psia	198.1	0.993056	Plasmid	WP_004152641.1
GCF_021137735.1_NZ_CP083008_00221	psia	198.1	0.993056	Plasmid	WP_004152641.1
GCF_023657635.1_NZ_CP098129_00103	psia	198.1	0.993056	Plasmid	WP_004182061.1
GCF_023374245.1_NZ_CP097239_00037	psia	198.1	0.993056	Plasmid	WP_004152641.1
GCF_022964835.1_NZ_CP095146_00232	psia	198.1	0.993056	Plasmid	WP_004152641.1
GCF_021137855.1_NZ_CP083037_00194	psia	198.1	0.993056	Plasmid	WP_004182061.1
GCF_012029945.2_NZ_CP061397_00172	psia	198.1	0.993056	Plasmid	WP_004152641.1
GCF_004355185.1_NZ_CP037922_01693	ntase	198.1	0.469178	Not_MGE	WP_133272524.1
GCF_013305305.1_NZ_CP054265_00008	psia	198.1	0.993056	Plasmid	WP_004152641.1
GCF_000785005.1_NZ_CP009879_00155	psia	198.1	0.993056	Plasmid	WP_004182061.1
GCF_018219265.1_NZ_CP063839_00568	vcrx091	198.1	0.662281	Not_MGE	WP_212598122.1
GCF_002810325.1_NZ_CP019489_00391	vcrx092	198.1	0.66055	Prophage	WP_100692867.1
GCF_002810325.1_NZ_CP019489_00111	vcrx092	198.1	0.66055	Prophage	WP_100692867.1
GCF_001952915.1_NZ_CP015393_00170	psia	198.1	0.993056	Plasmid	WP_004152641.1
GCF_006459145.1_NZ_CP041084_00156	psia	198.1	0.993056	Plasmid	WP_004152641.1
GCF_022213405.2_NZ_CP091987_00162	psia	198.1	0.993056	Plasmid	WP_004152641.1
GCF_003574255.1_NZ_AP018751_00089	psia	198.1	0.993056	Plasmid	WP_004152641.1
GCF_002587165.1_NZ_CP023943_00140	psia	198.1	0.993056	Plasmid	WP_004152641.1
GCF_023374165.1_NZ_CP097234_00037	psia	198.1	0.993056	Plasmid	WP_004152641.1
GCF_002117005.1_NZ_CP021023_00112	narp1_adps	198.1	0.888514	Not_MGE	WP_085754476.1
GCF_014788765.1_NZ_CP061833_00196	psia	198.1	0.993056	Plasmid	WP_004182061.1
GCF_904865805.1_NZ_LR890570_00184	psia	198.1	0.993056	Plasmid	WP_004182061.1
GCF_020526005.1_NZ_CP084853_00199	psia	198.1	0.993056	Plasmid	WP_004182061.1
GCF_011742055.2_NZ_CP059470_00201	psia	198.1	0.993056	Plasmid	WP_004152641.1
GCF_002587885.1_NZ_CP023947_00122	psia	198.1	0.993056	Plasmid	WP_004182061.1
GCF_019798025.1_NZ_CP073789_00224	psia	198.1	0.993056	Plasmid	WP_004182061.1
GCF_021138035.1_NZ_CP083072_00188	psia	198.1	0.993056	Plasmid	WP_004182061.1
GCF_023657735.1_NZ_CP098150_00179	psia	198.1	0.993056	Plasmid	WP_004182061.1
GCF_016727425.1_NZ_CP068140_00102	psia	198.1	0.993056	Plasmid	WP_004152641.1
GCF_023277825.1_NZ_CP086348_02242	narp1_adps	198.1	0.902027	Not_MGE	WP_015490911.1
GCF_002753165.1_NZ_CP024537_00148	psia	198.1	0.993056	Plasmid	WP_004152641.1
GCF_017894285.1_NZ_CP058359_00158	psia	198.1	0.993056	Plasmid	WP_004182061.1
GCF_011742585.2_NZ_CP053767_00203	psia	198.1	0.993056	Plasmid	WP_004152641.1
lcl|KM190144.1_prot_AII27605.1_62	ntase	198.1	0.407534	Phage	AII27605.1
GCF_023279165.1_NZ_CP086346_02255	narp1_adps	198.1	0.902027	Not_MGE	WP_015490911.1
GCF_013305325.1_NZ_CP054304_00099	psia	198.1	0.993056	Plasmid	WP_004182061.1
GCF_002192335.1_NZ_CP021752_00075	psia	198.1	0.993056	Plasmid	WP_004152641.1
GCF_003408615.1_NZ_CP031583_00068	psia	198.1	0.993056	Plasmid	WP_004152641.1
GCF_016904275.1_NZ_CP070083_00098	psia	198.1	0.993056	Plasmid	WP_004152641.1
GCF_016801375.1_NZ_CP069047_00190	psia	198.1	0.993056	Plasmid	WP_004152641.1
GCF_021227995.1_NZ_CP089301_04907	vcrx091	198	0.662281	Not_MGE	WP_232493573.1
GCF_019915465.1_NZ_CP082823_04842	acrie1	198	0.990476	Not_MGE	WP_023110936.1
GCF_020542785.1_NZ_CP080954_02240	narp1_adps	198	0.885135	Not_MGE	WP_005238800.1
GCF_021165915.1_NZ_CP088969_03533	narp1_adps	198	0.908784	Not_MGE	WP_006938895.1
GCF_015654185.1_NZ_CP064065_04976	narp1_adps	198	0.908784	Not_MGE	WP_006938895.1
GCF_019915465.1_NZ_CP082823_05755	acrie1	198	0.990476	Not_MGE	WP_023110936.1
GCF_016839185.1_NZ_CP069306_04706	narp1_adps	198	0.908784	Not_MGE	WP_006938895.1
GCF_014126825.1_NZ_CP059900_01619	narp1_adps	198	0.888514	Not_MGE	WP_220471878.1
GCF_000982715.1_NZ_CP011341_01496	narp1_adps	198	0.908784	Not_MGE	WP_006938895.1
GCF_900638745.1_NZ_LR135168_04699	narp1_adps	198	0.878378	Not_MGE	WP_011742175.1
GCF_001700945.1_NZ_CP015529_03501	narp1_adps	198	0.908784	Not_MGE	WP_006938895.1
GCF_007558985.1_NZ_CP041769_02170	narp1_adps	198	0.885135	Not_MGE	WP_005238800.1
GCF_006385015.1_NZ_CP030797_01137	narp1_adps	198	0.908784	Not_MGE	WP_025777652.1
GCF_010728925.1_NZ_AP022608_03096	narp1_adps	198	0.89527	Not_MGE	WP_083126661.1
GCF_012272955.1_NZ_CP050952_01630	narp1_adps	198	0.908784	Not_MGE	WP_006938895.1
GCF_003999335.1_NZ_CP026734_01137	narp1_adps	198	0.908784	Not_MGE	WP_025777652.1
GCF_021249245.1_NZ_CP089745_04176	acrie1	198	0.990476	Not_MGE	WP_023110936.1
GCF_000226625.1_NC_016043_01442	vcrx091	198	0.649123	Not_MGE	WP_014112097.1
GCF_001465275.1_NZ_CP013653_00173	narp1_adps	198	0.888514	Not_MGE	WP_062489420.1
GCF_001606005.1_NZ_CP014869_01275	narp1_adps	198	0.908784	Not_MGE	WP_025777652.1
GCF_012844365.1_NZ_CP051626_01230	narp1_adps	198	0.908784	Not_MGE	WP_025777652.1
GCF_017654605.1_NZ_CP072113_00639	narp1_adps	198	0.898649	Not_MGE	WP_188059554.1
GCF_017086405.1_NZ_CP070973_05062	narp1_adps	198	0.89527	Not_MGE	WP_205874473.1
lcl|MW824371.1_prot_QZI90157.1_242	narp1_adps	197.9	0.827703	Phage	QZI90157.1
GCF_002105635.1_NZ_CP020828_00544	narp1_adps	197.9	0.891892	Not_MGE	WP_003733190.1
GCF_905332355.1_NZ_HG994850_01855	klca	197.9	0.828221	Not_MGE	WP_000855074.1
GCF_003812145.1_NZ_CP033800_04258	klca	197.9	0.828221	Not_MGE	WP_069729801.1
GCF_013004045.1_NZ_CP053080_02107	klca	197.9	0.828221	Not_MGE	WP_000855074.1
GCF_016776185.1_NZ_CP068817_01903	klca	197.9	0.828221	Not_MGE	WP_000855074.1
GCF_002763515.2_NZ_CP024650_02054	klca	197.9	0.828221	Not_MGE	WP_000855074.1
GCF_013390265.1_NZ_CP053296_01788	klca	197.9	0.828221	Not_MGE	WP_000855074.1
GCF_002848505.1_NZ_CP025443_00532	narp1_adps	197.9	0.891892	Not_MGE	WP_003733190.1
GCF_001998915.1_NZ_CP019614_00527	narp1_adps	197.9	0.891892	Not_MGE	WP_003733190.1
GCF_014987905.1_NZ_CP063240_00512	narp1_adps	197.9	0.891892	Not_MGE	WP_003733190.1
GCF_002213905.1_NZ_CP008837_00539	narp1_adps	197.9	0.891892	Not_MGE	WP_003733190.1
GCF_001913195.1_NZ_CP018685_02516	narp1_adps	197.9	0.891892	Not_MGE	WP_003733190.1
GCF_001999025.1_NZ_CP019618_00539	narp1_adps	197.9	0.891892	Not_MGE	WP_003733190.1
GCF_003043895.1_NZ_CP025568_00570	narp1_adps	197.9	0.891892	Not_MGE	WP_003733190.1
GCF_003032075.1_NZ_CP025567_00525	narp1_adps	197.9	0.891892	Not_MGE	WP_003733190.1
GCF_002105675.1_NZ_CP020831_00530	narp1_adps	197.9	0.891892	Not_MGE	WP_003733190.1
GCF_009664775.1_NZ_CP045972_00525	narp1_adps	197.9	0.891892	Not_MGE	WP_003733190.1
GCF_018336675.1_NZ_CP050029_00443	narp1_adps	197.9	0.891892	Not_MGE	WP_003733190.1
GCF_000513635.1_NZ_CP006859_00537	narp1_adps	197.9	0.891892	Not_MGE	WP_003733190.1
GCF_013389395.1_NZ_CP058256_02310	narp1_adps	197.9	0.891892	Not_MGE	WP_003733190.1
GCF_002557735.1_NZ_CP023752_00526	narp1_adps	197.9	0.891892	Not_MGE	WP_003733190.1
GCF_000746625.1_NZ_CP009258_01548	narp1_adps	197.9	0.891892	Not_MGE	WP_003733190.1
GCF_016776125.1_NZ_CP068809_01842	klca	197.9	0.828221	Not_MGE	WP_000855074.1
GCF_021398485.1_NZ_CP082777_03078	klca	197.9	0.828221	Not_MGE	WP_000855074.1
GCF_019968725.1_NZ_CP074143_00101	klca	197.9	0.883436	Not_MGE	WP_223536838.1
GCF_013394575.1_NZ_CP053079_01861	klca	197.9	0.828221	Not_MGE	WP_000855074.1
GCF_016889085.1_NZ_CP069451_03067	klca	197.9	0.828221	Not_MGE	WP_000855074.1
GCF_018734065.1_NZ_CP076123_01006	klca	197.9	0.828221	Not_MGE	WP_000855074.1
GCF_905332365.1_NZ_HG994851_01841	klca	197.9	0.828221	Not_MGE	WP_000855074.1
GCF_016776305.1_NZ_CP068799_01902	klca	197.9	0.828221	Not_MGE	WP_000855074.1
GCF_900636215.1_NZ_LR134237_01917	klca	197.9	0.828221	Not_MGE	WP_000855074.1
GCF_002887715.1_NZ_CP025716_02010	klca	197.9	0.828221	Not_MGE	WP_000855074.1
GCF_021559815.1_NZ_CP058220_01813	klca	197.9	0.828221	Not_MGE	WP_000855074.1
GCF_016889185.1_NZ_CP069480_04434	klca	197.9	0.828221	Not_MGE	WP_000855074.1
GCF_013743935.1_NZ_CP056751_01386	klca	197.9	0.828221	Not_MGE	WP_069729801.1
GCF_000973725.1_NZ_CP009621_00862	vcrx091	197.9	0.662281	Not_MGE	WP_046309328.1
GCF_002951675.1_NZ_CP019243_00975	klca	197.9	0.828221	Not_MGE	WP_000855074.1
GCF_022846215.1_NZ_AP025675_01828	klca	197.9	0.828221	Not_MGE	WP_000855074.1
GCF_016757655.1_NZ_CP068394_02210	klca	197.9	0.828221	Not_MGE	WP_000855074.1
GCF_022982975.1_NZ_CP095271_01890	klca	197.9	0.828221	Not_MGE	WP_000855074.1
GCF_016776225.1_NZ_CP068816_01856	klca	197.9	0.828221	Not_MGE	WP_000855074.1
GCF_019968705.1_NZ_CP074140_00100	klca	197.9	0.883436	Not_MGE	WP_223536838.1
GCF_002900305.1_NZ_CP025703_02160	klca	197.9	0.828221	Not_MGE	WP_000855074.1
GCF_022760215.1_NZ_CP094339_01875	klca	197.9	0.828221	Not_MGE	WP_000855074.1
GCF_002859105.1_NZ_CP025251_02102	klca	197.9	0.828221	Not_MGE	WP_000855074.1
GCF_013747755.1_NZ_CP056421_01497	klca	197.9	0.828221	Not_MGE	WP_069729801.1
GCF_018604205.1_NZ_CP075875_00273	narp1_adps	197.9	0.891892	Not_MGE	WP_003733190.1
GCF_001952755.1_NZ_CP019165_02513	narp1_adps	197.9	0.891892	Not_MGE	WP_003733190.1
GCF_016775925.1_NZ_CP068822_01856	klca	197.9	0.828221	Not_MGE	WP_000855074.1
GCF_002213645.1_NZ_CP007017_00539	narp1_adps	197.9	0.891892	Not_MGE	WP_003733190.1
GCF_002557815.1_NZ_CP023754_00525	narp1_adps	197.9	0.891892	Not_MGE	WP_003733190.1
GCF_008807895.1_NZ_CP032669_00603	narp1_adps	197.9	0.891892	Not_MGE	WP_003733190.1
GCF_001697245.1_NZ_CP014672_01347	narp1_adps	197.9	0.898649	Not_MGE	WP_015359078.1
GCF_003031955.1_NZ_CP025222_00534	narp1_adps	197.9	0.891892	Not_MGE	WP_003733190.1
GCF_002848465.1_NZ_CP025438_00525	narp1_adps	197.9	0.891892	Not_MGE	WP_003733190.1
GCF_001952795.1_NZ_CP019170_02513	narp1_adps	197.9	0.891892	Not_MGE	WP_003733190.1
GCF_002213665.1_NZ_CP007018_00539	narp1_adps	197.9	0.891892	Not_MGE	WP_003733190.1
GCF_002831485.1_NZ_CP025082_00525	narp1_adps	197.9	0.891892	Not_MGE	WP_003733190.1
GCF_001952775.1_NZ_CP019167_02557	narp1_adps	197.9	0.891892	Not_MGE	WP_003733190.1
GCF_001005985.1_NZ_CP011397_00529	narp1_adps	197.9	0.891892	Not_MGE	WP_003733190.1
GCF_021919125.1_NZ_CP083439_02366	narp1_adps	197.9	0.898649	Not_MGE	WP_012038964.1
GCF_018604265.1_NZ_CP075876_01223	narp1_adps	197.9	0.891892	Not_MGE	WP_003733190.1
GCF_002105715.1_NZ_CP020833_00528	narp1_adps	197.9	0.891892	Not_MGE	WP_003733190.1
GCF_002002925.1_NZ_CP019511_02768	vcrx091	197.9	0.662281	Not_MGE	WP_077510576.1
GCF_002969195.1_NZ_CP021325_00512	narp1_adps	197.9	0.891892	Not_MGE	WP_003733190.1
GCF_015583955.1_NZ_CP064843_00511	narp1_adps	197.9	0.891892	Not_MGE	WP_003733190.1
GCF_018735945.1_NZ_CP076125_00508	narp1_adps	197.9	0.891892	Not_MGE	WP_003733190.1
GCF_902388175.1_NZ_LR699016_01576	narp1_adps	197.9	0.962838	Not_MGE	WP_089573682.1
GCF_003856815.1_NZ_CP024960_00051	narp1_adps	197.9	0.962838	Not_MGE	WP_089573682.1
GCF_010731595.1_NZ_AP022582_02782	narp1_adps	197.9	0.878378	Not_MGE	WP_163681264.1
GCF_023520835.1_NZ_CP053860_01841	narp1_adps	197.9	0.898649	Not_MGE	WP_012038964.1
GCF_018310555.1_NZ_CP074104_00755	narp1_adps	197.9	0.891892	Not_MGE	WP_003733190.1
GCF_002213745.1_NZ_CP007194_00509	narp1_adps	197.9	0.891892	Not_MGE	WP_003733190.1
GCF_000513695.1_NZ_CP006862_00537	narp1_adps	197.9	0.891892	Not_MGE	WP_003733190.1
GCF_011995885.1_NZ_CP047054_02399	narp1_adps	197.9	0.898649	Not_MGE	WP_012038964.1
GCF_000513595.1_NZ_CP006858_00537	narp1_adps	197.9	0.891892	Not_MGE	WP_003733190.1
GCF_001999125.1_NZ_CP019623_00533	narp1_adps	197.9	0.891892	Not_MGE	WP_003733190.1
GCF_002213765.1_NZ_CP007195_00510	narp1_adps	197.9	0.891892	Not_MGE	WP_003733190.1
GCF_023520815.1_NZ_CP053437_01125	narp1_adps	197.9	0.898649	Not_MGE	WP_012038964.1
GCF_000349885.2_NC_020887_01319	narp1_adps	197.9	0.898649	Not_MGE	WP_015359078.1
GCF_002213785.1_NZ_CP007196_00509	narp1_adps	197.9	0.891892	Not_MGE	WP_003733190.1
GCF_002848485.1_NZ_CP025440_00525	narp1_adps	197.9	0.891892	Not_MGE	WP_003733190.1
GCF_002105655.1_NZ_CP020830_00509	narp1_adps	197.9	0.891892	Not_MGE	WP_003733190.1
GCF_001644625.1_NZ_CP011345_00796	narp1_adps	197.9	0.891892	Not_MGE	WP_003733190.1
GCF_002843525.1_NZ_CP025259_00525	narp1_adps	197.9	0.891892	Not_MGE	WP_003733190.1
GCF_003213475.1_NZ_CP029015_00029	narp1_adps	197.9	0.875	Not_MGE	WP_110480530.1
GCF_002213805.1_NZ_CP007197_00519	narp1_adps	197.9	0.891892	Not_MGE	WP_003733190.1
GCF_014983945.1_NZ_CP063381_00511	narp1_adps	197.9	0.891892	Not_MGE	WP_003733190.1
GCF_001999085.1_NZ_CP019621_00545	narp1_adps	197.9	0.891892	Not_MGE	WP_003733190.1
GCF_016026335.1_NZ_CP065615_02105	rexb	197.9	0.986014	Not_MGE	WP_096971050.1
GCF_018604305.1_NZ_CP075872_01922	narp1_adps	197.9	0.891892	Not_MGE	WP_003733190.1
GCF_018336635.1_NZ_CP050028_02142	narp1_adps	197.9	0.891892	Not_MGE	WP_003733190.1
GCF_002848425.1_NZ_CP025442_00532	narp1_adps	197.9	0.891892	Not_MGE	WP_003733190.1
GCF_001952735.1_NZ_CP019164_02513	narp1_adps	197.9	0.891892	Not_MGE	WP_003733190.1
GCF_021952865.1_NZ_CP040792_02758	narp1_adps	197.9	0.898649	Not_MGE	WP_012038964.1
GCF_022493815.1_NZ_CP028770_01888	klca	197.9	0.828221	Not_MGE	WP_000855074.1
GCF_004801575.1_NZ_CP039298_04326	abc2	197.9	1	Prophage	WP_094304634.1
GCF_013743295.1_NZ_CP056742_01385	klca	197.9	0.828221	Not_MGE	WP_069729801.1
GCF_016904655.1_NZ_CP070170_01749	klca	197.9	0.828221	Not_MGE	WP_000855074.1
GCF_022493435.1_NZ_CP028751_03086	klca	197.9	0.828221	Not_MGE	WP_000855074.1
GCF_016776285.1_NZ_CP068815_01855	klca	197.9	0.828221	Not_MGE	WP_000855074.1
lcl|OQ319120.1_prot_WDS60921.1_48	vcrx089	197.9	0.742857	Phage	WDS60921.1
lcl|MW824372.1_prot_QZI86924.1_150	narp1_adps	197.9	0.827703	Phage	QZI86924.1
lcl|MH355584.1_prot_AXC34152.1_24	arn	197.8	1	Phage	AXC34152.1
lcl|KX349310.1_prot_AOO15838.1_133	vcrx089	197.8	0.748052	Phage	AOO15838.1
GCF_019856255.1_NZ_CP082160_05888	narp1_adps	197.8	0.885135	Not_MGE	WP_005568652.1
lcl|MZ726795.1_prot_UAW58682.1_248	arn	197.8	1	Phage	UAW58682.1
GCF_000203215.1_NC_015153_00016	narp1_adps	197.8	0.885135	Not_MGE	WP_013608722.1
GCF_011045775.1_NZ_CP047337_00011	psia	197.8	0.965278	Plasmid	WP_228276609.1
GCF_001997385.1_NZ_CP019633_00412	narp1_adps	197.8	0.885135	Not_MGE	WP_077539103.1
GCF_900636525.1_NZ_LR134288_01011	narp1_adps	197.8	0.885135	Not_MGE	WP_049533856.1
GCF_904859905.1_NZ_LR890182_00084	psib	197.8	0.991736	Plasmid	WP_121572331.1
GCF_901543415.1_NZ_LR594041_01235	narp1_adps	197.8	0.885135	Not_MGE	WP_111724295.1
lcl|KX349314.1_prot_AOO16697.1_136	vcrx089	197.8	0.748052	Phage	AOO16697.1
GCF_005489985.1_NZ_CP040182_03673	klca	197.8	0.852761	Not_MGE	WP_071684014.1
GCF_019047505.1_NZ_CP077248_00948	narp1_adps	197.8	0.885135	Not_MGE	WP_111724295.1
GCF_003609695.1_NZ_AP018496_04556	narp1_adps	197.8	0.878378	Not_MGE	WP_012396022.1
GCF_000017005.1_NC_009785_01204	narp1_adps	197.8	0.885135	Not_MGE	WP_111724295.1
GCF_019550795.1_NZ_CP080545_00050	narp1_adps	197.8	0.888514	Not_MGE	WP_220353174.1
GCF_009664835.1_NZ_CP045929_00632	narp1_adps	197.8	0.891892	Not_MGE	WP_222850225.1
GCF_010728525.1_NZ_AP022572_00235	narp1_adps	197.8	0.878378	Not_MGE	WP_012396022.1
GCF_019930625.1_NZ_CP082844_02675	narp1_adps	197.8	0.878378	Not_MGE	WP_159929190.1
GCF_900636555.1_NZ_LR134291_01203	narp1_adps	197.8	0.885135	Not_MGE	WP_111724295.1
lcl|MK373785.1_prot_QBQ79583.1_259	arn	197.8	1	Phage	QBQ79583.1
GCF_001901365.1_NZ_CP010234_00108	ulx	197.8	0.986014	Plasmid	WP_073546736.1
GCF_002386285.1_NZ_CP023511_01488	narp1_adps	197.8	0.885135	Not_MGE	WP_096755428.1
lcl|KX349325.1_prot_AOO19058.1_134	vcrx089	197.8	0.748052	Phage	AOO19058.1
GCF_015326965.1_NZ_CP017659_04162	narp1_adps	197.8	0.891892	Not_MGE	WP_194540370.1
GCF_020268625.1_NZ_CP084216_02953	abc2	197.8	1	Prophage	WP_225519866.1
lcl|KX349321.1_prot_AOO18201.1_132	vcrx089	197.8	0.748052	Phage	AOO18201.1
GCF_001281105.1_NZ_CP012648_01582	narp1_adps	197.8	0.885135	Not_MGE	WP_096755428.1
GCF_016127875.1_NZ_CP066055_00539	narp1_adps	197.8	0.885135	Not_MGE	WP_198458415.1
lcl|KX349322.1_prot_AOO18415.1_134	vcrx089	197.8	0.748052	Phage	AOO18415.1
GCF_019456695.1_NZ_CP014860_04948	narp1_adps	197.8	0.878378	Not_MGE	WP_012396022.1
GCF_000769655.1_NZ_CP008887_00199	narp1_adps	197.8	0.820946	Not_MGE	WP_050002012.1
lcl|MT828552.1_prot_QOI70490.1_89	arn	197.8	1	Phage	QOI70490.1
GCF_900638145.1_NZ_LR134492_02005	klca	197.8	0.828221	Not_MGE	WP_141131852.1
GCF_023212925.1_NZ_CP040815_03612	klca	197.8	0.828221	Not_MGE	WP_248588400.1
GCF_013315755.1_NZ_CP054371_02712	klca	197.8	0.871166	Not_MGE	WP_001469549.1
GCF_901544385.1_NZ_LR594049_01185	narp1_adps	197.8	0.885135	Not_MGE	WP_111724295.1
GCF_009730535.1_NZ_CP046328_00429	narp1_adps	197.8	0.885135	Not_MGE	WP_111724295.1
GCF_016903355.1_NZ_CP069892_00407	narp1_adps	197.8	0.885135	Not_MGE	WP_049533856.1
GCF_023238365.1_NZ_CP096587_01401	abc2	197.8	1	Prophage	WP_248638064.1
GCF_003665615.1_NZ_CP024681_00123	psib	197.8	0.991736	Plasmid	WP_121572331.1
GCF_022655485.1_NZ_CP093380_02484	narp1_adps	197.8	0.885135	Not_MGE	WP_005568652.1
GCF_022870905.1_NZ_CP091510_00844	vcrx091	197.8	0.644737	Prophage	WP_047760516.1
GCF_900475385.1_NZ_LS483375_01176	narp1_adps	197.8	0.885135	Not_MGE	WP_111724295.1
GCF_020541025.1_NZ_CP085074_00054	klca	197.8	0.871166	Not_MGE	WP_001469549.1
GCF_000723425.2_NZ_HG917972_04289	narp1_adps	197.8	0.878378	Not_MGE	WP_012396022.1
GCF_003391415.1_NZ_CP025779_04421	narp1_adps	197.8	0.878378	Not_MGE	WP_012396022.1
GCF_003855495.1_NZ_CP034086_00688	vcrx091	197.8	0.662281	Not_MGE	WP_124737708.1
GCF_016745295.1_NZ_CP058277_00255	narp1_adps	197.8	0.878378	Not_MGE	WP_012396022.1
GCF_000234805.1_NC_016645_01493	narp1_adps	197.8	0.810811	Not_MGE	WP_014288797.1
GCF_900635325.1_NZ_LR134092_00056	klca	197.8	0.871166	Not_MGE	WP_001469549.1
lcl|KY652726.1_prot_ARB12651.1_147	ntase	197.7	0.455479	Phage	ARB12651.1
GCF_002078315.1_NZ_CP015010_00506	narp1_adps	197.7	0.885135	Not_MGE	WP_045799120.1
GCF_010731615.1_NZ_AP022618_03906	narp1_adps	197.7	0.878378	Not_MGE	WP_083029361.1
GCF_018292205.1_NZ_CP072258_03069	ardc	197.7	0.854037	Not_MGE	WP_005680840.1
GCF_013374115.1_NZ_AP022673_02485	vcrx091	197.7	0.513158	Not_MGE	WP_176500612.1
GCF_017309995.1_NZ_CP022295_04101	narp1_adps	197.7	0.902027	Not_MGE	WP_051932984.1
lcl|MK327946.1_prot_QBO66224.1_257	arn	197.7	1	Phage	QBO66224.1
GCF_001598115.1_NZ_CP007153_05676	narp1_adps	197.7	0.908784	Not_MGE	WP_059144717.1
GCF_020985325.1_NZ_CP087587_00904	vcrx091	197.7	0.662281	Not_MGE	WP_230293083.1
lcl|OP856590.1_prot_UZV41572.1_246	arn	197.7	1	Phage	UZV41572.1
GCF_016904075.1_NZ_CP070045_02234	klca	197.7	0.828221	Not_MGE	WP_000855071.1
GCF_000204075.1_NC_007413_04264	narp1_adps	197.7	0.875	Not_MGE	WP_011320806.1
GCF_001610835.1_NZ_CP011270_06388	narp1_adps	197.7	0.898649	Not_MGE	WP_231870561.1
GCF_009498015.1_NZ_CP034058_05310	narp1_adps	197.7	0.875	Not_MGE	WP_011320806.1
GCF_001281025.1_NZ_CP012646_01179	narp1_adps	197.7	0.945946	Not_MGE	WP_060628217.1
GCF_014858525.1_NZ_CP062228_02172	klca	197.7	0.828221	Not_MGE	WP_000855071.1
GCF_016904535.1_NZ_CP070148_02693	klca	197.7	0.828221	Not_MGE	WP_000855071.1
GCF_016903835.1_NZ_CP069978_00704	klca	197.7	0.828221	Not_MGE	WP_000855071.1
GCF_022637555.1_NZ_CP093342_01107	narp1_adps	197.7	0.905405	Not_MGE	WP_241928168.1
GCF_016903335.1_NZ_CP069890_04725	klca	197.7	0.828221	Not_MGE	WP_000855071.1
GCF_904833135.1_NZ_LR883050_04307	klca	197.7	0.852761	Not_MGE	WP_001397456.1
GCF_001578105.1_NZ_CP014275_01418	vcrx091	197.7	0.662281	Prophage	WP_024709849.1
GCF_001280405.1_NZ_CP012631_01826	klca	197.7	0.828221	Not_MGE	WP_000855071.1
GCF_000830005.1_NZ_CP010407_01726	ntase	197.7	0.811644	Not_MGE	WP_041128508.1
GCF_010731795.1_NZ_AP022591_04288	narp1_adps	197.7	0.878378	Not_MGE	WP_083004443.1
GCF_003991875.1_NZ_CP031423_01975	narp1_adps	197.7	0.939189	Not_MGE	WP_127095912.1
GCF_016904195.1_NZ_CP070066_01946	klca	197.7	0.828221	Not_MGE	WP_000855071.1
GCF_016889625.1_NZ_CP069517_01690	klca	197.7	0.828221	Not_MGE	WP_000855071.1
lcl|MW883060.1_prot_QUD16331.1_46	ocr	197.6	1	Phage	QUD16331.1
lcl|KX349285.1_prot_AOO10289.1_135	vcrx089	197.6	0.724675	Phage	AOO10289.1
lcl|MK493323.1_prot_QBQ75469.1_135	vcrx089	197.6	0.724675	Phage	QBQ75469.1
lcl|HQ317385.1_prot_AFB15412.1_126	vcrx089	197.6	0.724675	Phage	AFB15412.1
lcl|MK493322.1_prot_QBQ75249.1_136	vcrx089	197.6	0.724675	Phage	QBQ75249.1
lcl|JF974293.1_prot_AGH57906.1_154	vcrx089	197.6	0.724675	Phage	AGH57906.1
lcl|JF974288.1_prot_AFB17629.1_127	vcrx089	197.6	0.724675	Phage	AFB17629.1
GCF_002164645.3_NZ_CP028585_00040	ulx	197.6	0.972028	Plasmid	WP_074470334.1
lcl|KX349286.1_prot_AOO10508.1_132	vcrx089	197.6	0.724675	Phage	AOO10508.1
lcl|MK493324.1_prot_QBQ75691.1_135	vcrx089	197.6	0.724675	Phage	QBQ75691.1
lcl|MK493325.1_prot_QBQ75911.1_135	vcrx089	197.6	0.724675	Phage	QBQ75911.1
lcl|KX349290.1_prot_AOO11396.1_135	vcrx089	197.6	0.724675	Phage	AOO11396.1
GCF_018672415.1_NZ_CP076051_00689	narp1_adps	197.6	0.891892	Not_MGE	WP_003721295.1
GCF_002164595.2_NZ_CP032875_00104	ulx	197.6	0.972028	Plasmid	WP_074470334.1
lcl|KX349289.1_prot_AOO11174.1_137	vcrx089	197.6	0.724675	Phage	AOO11174.1
GCF_022370455.1_NZ_CP091318_00857	vcrx091	197.6	0.662281	Not_MGE	WP_018407593.1
GCF_001999005.1_NZ_CP019617_00540	narp1_adps	197.6	0.891892	Not_MGE	WP_003721295.1
GCF_009730635.1_NZ_CP046362_00527	narp1_adps	197.6	0.891892	Not_MGE	WP_003721295.1
GCF_009664755.1_NZ_CP045970_00575	narp1_adps	197.6	0.891892	Not_MGE	WP_003721295.1
GCF_018604325.1_NZ_CP075873_00203	narp1_adps	197.6	0.891892	Not_MGE	WP_003721295.1
GCF_010119935.1_NZ_CP048209_00441	narp1_adps	197.6	0.885135	Not_MGE	WP_162360259.1
GCF_018604285.1_NZ_CP075877_00709	narp1_adps	197.6	0.891892	Not_MGE	WP_003721295.1
GCF_900231475.1_NZ_LT985476_00527	narp1_adps	197.6	0.891892	Not_MGE	WP_003721295.1
GCF_018316795.1_NZ_CP074132_01059	narp1_adps	197.6	0.888514	Not_MGE	WP_210746381.1
GCF_022220725.1_NZ_CP092061_00527	narp1_adps	197.6	0.891892	Not_MGE	WP_003721295.1
GCF_003031975.1_NZ_CP025560_00510	narp1_adps	197.6	0.891892	Not_MGE	WP_003721295.1
GCF_019332005.1_NZ_CP076625_01040	narp1_adps	197.6	0.891892	Not_MGE	WP_003721295.1
GCF_001483405.1_NZ_CP013722_01011	narp1_adps	197.6	0.891892	Not_MGE	WP_003721295.1
GCF_003999665.1_NZ_CP021174_00510	narp1_adps	197.6	0.891892	Not_MGE	WP_003721295.1
GCF_002164635.4_NZ_CP022228_00028	ulx	197.6	0.972028	Plasmid	WP_074470334.1
GCF_004768685.1_NZ_CP038642_01508	narp1_adps	197.6	0.891892	Not_MGE	WP_003721295.1
GCF_009730615.1_NZ_CP046361_00527	narp1_adps	197.6	0.891892	Not_MGE	WP_003721295.1
lcl|KX349287.1_prot_AOO10729.1_135	vcrx089	197.6	0.724675	Phage	AOO10729.1
GCF_018604245.1_NZ_CP075874_00588	narp1_adps	197.6	0.891892	Not_MGE	WP_003721295.1
GCF_000304315.1_NC_018485_03134	vcrx091	197.6	0.662281	Not_MGE	WP_014892624.1
GCF_002260685.1_NZ_CP022434_04727	narp1_adps	197.6	0.888514	Not_MGE	WP_210746381.1
GCF_004771195.1_NZ_CP029175_00527	narp1_adps	197.6	0.891892	Not_MGE	WP_003721295.1
GCF_003031935.1_NZ_CP025221_00528	narp1_adps	197.6	0.891892	Not_MGE	WP_003721295.1
GCF_022220805.1_NZ_CP092057_00517	narp1_adps	197.6	0.891892	Not_MGE	WP_003721295.1
GCF_001027125.1_NZ_CP007687_00500	narp1_adps	197.6	0.891892	Not_MGE	WP_003721295.1
GCF_018336655.1_NZ_CP050030_02960	narp1_adps	197.6	0.891892	Not_MGE	WP_003721295.1
GCF_002105695.1_NZ_CP020832_02730	narp1_adps	197.6	0.891892	Not_MGE	WP_003721295.1
GCF_009664735.1_NZ_CP045969_00510	narp1_adps	197.6	0.891892	Not_MGE	WP_003721295.1
GCF_022682045.1_NZ_CP093220_00508	narp1_adps	197.6	0.891892	Not_MGE	WP_003721295.1
GCF_001189295.1_NZ_CP012159_03939	apyc1	197.6	0.733766	Not_MGE	WP_050431862.1
GCF_003812545.1_NZ_CP033737_02393	narp1_adps	197.6	0.891892	Not_MGE	WP_003721295.1
GCF_016757715.1_NZ_CP068392_02351	narp1_adps	197.6	0.891892	Not_MGE	WP_003721295.1
GCF_900638215.1_NZ_LR134501_02658	narp1_adps	197.6	0.888514	Not_MGE	WP_210746381.1
GCF_000092985.1_NC_014210_04004	narp1_adps	197.6	0.888514	Not_MGE	WP_210746381.1
GCF_022220785.1_NZ_CP092056_00511	narp1_adps	197.6	0.891892	Not_MGE	WP_003721295.1
GCF_009685175.1_NZ_CP044328_00719	vcrx091	197.6	0.662281	Not_MGE	WP_018407593.1
GCF_000340435.2_NZ_CP011883_03195	narp1_adps	197.6	0.878378	Not_MGE	WP_054879480.1
lcl|JF974289.1_prot_AFB17840.1_127	vcrx089	197.6	0.724675	Phage	AFB17840.1
lcl|KX349288.1_prot_AOO10951.1_136	vcrx089	197.6	0.724675	Phage	AOO10951.1
GCF_000230895.2_NC_016604_03345	narp1_adps	197.6	0.89527	Not_MGE	WP_014211694.1
lcl|ON602729.1_prot_UVX29462.1_188	ntase	197.6	0.455479	Phage	UVX29462.1
GCF_900636715.1_NZ_LR134307_00716	narp1_adps	197.6	0.885135	Not_MGE	WP_100207696.1
GCF_002105615.1_NZ_CP020827_00510	narp1_adps	197.6	0.891892	Not_MGE	WP_003721295.1
GCF_000328565.1_NC_019966_05069	narp1_adps	197.6	0.878378	Not_MGE	WP_015308941.1
GCF_000017945.1_NC_009776_00265	narp1_adps	197.6	0.871622	Not_MGE	WP_011998288.1
GCF_001697145.1_NZ_CP012719_01082	narp1_adps	197.6	0.885135	Not_MGE	WP_100069430.1
GCF_016919325.1_NZ_CP070348_00884	narp2_nampt	197.6	0.429644	Not_MGE	WP_205264731.1
GCF_000014565.1_NC_008268_05687	narp1_adps	197.6	0.885135	Not_MGE	WP_011597848.1
GCF_022836935.1_NZ_CP083239_03230	vcrx091	197.6	0.662281	Not_MGE	WP_244376653.1
GCF_005517195.1_NZ_CP040244_02200	ntase	197.6	0.811644	Not_MGE	WP_137990241.1
GCF_017068375.1_NZ_CP070609_06291	narp1_adps	197.6	0.885135	Not_MGE	WP_072941005.1
GCF_008642295.1_NZ_CP029190_02630	narp1_adps	197.6	0.908784	Not_MGE	WP_150208109.1
GCF_004295585.1_NZ_AP019400_00521	narp1_adps	197.5	0.888514	Not_MGE	WP_130604985.1
GCF_016925655.1_NZ_CP061510_00162	vcrx091	197.5	0.662281	Not_MGE	WP_102153737.1
GCF_014483895.1_NZ_CP059987_02130	narp1_adps	197.5	0.898649	Not_MGE	WP_187674554.1
GCF_020991085.1_NZ_CP087719_01400	vcrx091	197.5	0.662281	Not_MGE	WP_230451993.1
GCF_000785495.1_NZ_CP009896_04437	narp1_adps	197.5	0.908784	Not_MGE	WP_235319298.1
GCF_022983135.1_NZ_CP095269_00321	narp1_adps	197.5	0.905405	Not_MGE	WP_128189261.1
GCF_022374895.1_NZ_CP092423_04362	narp1_adps	197.5	0.878378	Not_MGE	WP_090605872.1
GCF_016028735.1_NZ_CP065725_01678	vcrx091	197.5	0.649123	Not_MGE	WP_018575444.1
GCF_005576555.1_NZ_CP040348_01595	narp1_adps	197.5	0.962838	Not_MGE	WP_138113631.1
GCF_013364095.1_NZ_CP054938_01688	narp1_adps	197.5	0.891892	Not_MGE	WP_019433574.1
GCF_013834525.1_NZ_CP057463_01340	abc2	197.5	1	Prophage	WP_181199194.1
GCF_000512205.2_NZ_CP006644_05535	vcrx091	197.5	0.530702	Not_MGE	WP_025295281.1
GCF_018208375.1_NZ_CP062936_02085	narp1_adps	197.5	0.908784	Not_MGE	WP_212127397.1
GCF_011617465.1_NZ_CP050153_01121	narp1_adps	197.5	0.908784	Not_MGE	WP_167194800.1
GCF_000143845.1_NC_014363_01575	narp1_adps	197.5	0.898649	Not_MGE	WP_013252417.1
GCF_008642275.1_NZ_CP029189_02616	narp1_adps	197.5	0.908784	Not_MGE	WP_150257743.1
GCF_022317005.1_NZ_CP081006_02588	narp1_adps	197.5	0.878378	Not_MGE	WP_238885069.1
GCF_013591455.1_NZ_CP055599_01282	abc2	197.5	1	Prophage	WP_181199194.1
lcl|OP764599.1_prot_WAK44898.1_16	samase	197.5	0.993377	Phage	WAK44898.1
lcl|JQ182735.1_prot_AFM76521.1_38	abc2	197.5	1	Phage	AFM76521.1
lcl|MZ375284.1_prot_QZB85300.1_1	ocr	197.5	0.991304	Phage	QZB85300.1
lcl|AF335538.1_prot_AAK28858.1_10	abc2	197.5	1	Phage	AAK28858.1
GCF_008931465.1_NZ_CP042500_00139	psib	197.4	0.991736	Plasmid	WP_151605775.1
GCF_001767395.1_NZ_CP017014_00382	narp1_adps	197.4	0.885135	Not_MGE	WP_070377586.1
GCF_016605905.1_NZ_CP064057_03623	narp1_adps	197.4	0.891892	Not_MGE	WP_200366692.1
GCF_002224585.2_NZ_CP022427_02632	klca	197.4	0.840491	Not_MGE	WP_089517512.1
GCF_009936335.1_NZ_AP022325_00722	narp1_adps	197.4	0.875	Not_MGE	WP_161553381.1
GCF_003952225.1_NZ_CP034437_01064	narp1_adps	197.4	0.885135	Not_MGE	WP_126013284.1
GCF_019670005.1_NZ_AP019783_01559	ntase	197.4	0.462329	Not_MGE	WP_221066371.1
GCF_000463425.1_NC_022238_00756	narp1_adps	197.4	0.885135	Not_MGE	WP_148290525.1
GCF_018499845.2_NZ_CP091925_03679	abc2	197.4	1	Prophage	WP_214140098.1
lcl|LR796237.1_prot_CAB4130157.1_297	rad	197.4	0.988439	Phage	CAB4130157.1
GCF_001998865.1_NZ_CP019607_02353	narp1_adps	197.4	0.885135	Not_MGE	WP_237268405.1
GCF_010731755.1_NZ_AP022589_02624	narp1_adps	197.4	0.875	Not_MGE	WP_083025709.1
GCF_022430545.1_NZ_CP092488_01020	narp1_adps	197.4	0.898649	Not_MGE	WP_240262451.1
lcl|AF547987.1_prot_AAQ12216.1_25	abc2	197.4	1	Phage	AAQ12216.1
GCF_001189535.1_NZ_CP012070_00116	narp1_adps	197.3	0.918919	Not_MGE	WP_050346644.1
GCF_009834925.2_NZ_CP063310_03149	narp1_adps	197.3	0.89527	Not_MGE	WP_160941394.1
GCF_022654015.1_NZ_CP073063_02463	ardc	197.3	0.42236	Not_MGE	WP_242078598.1
GCF_016889325.1_NZ_CP069500_03436	klca	197.3	0.858896	Not_MGE	WP_021512801.1
GCF_900622605.1_NZ_LR130541_04656	klca	197.3	0.828221	Not_MGE	WP_048269791.1
lcl|MN013082.1_prot_QEG12909.1_8	samase	197.3	0.993377	Phage	QEG12909.1
GCF_900637745.1_NZ_LR134394_00437	narp1_adps	197.3	0.891892	Not_MGE	WP_003718593.1
GCF_016942595.1_NZ_CP063467_01787	abc2	197.3	1	Not_MGE	WP_203139943.1
GCF_022919035.1_NZ_CP095086_04197	klca	197.3	0.858896	Not_MGE	WP_021512801.1
GCF_022494455.1_NZ_CP058796_01399	abc2	197.3	1	Prophage	WP_219391836.1
lcl|MT822288.1_prot_QOC57813.1_8	samase	197.3	0.993377	Phage	QOC57813.1
GCF_007197815.1_NZ_CP041644_00878	klca	197.3	0.828221	Not_MGE	WP_104460837.1
GCF_010730355.1_NZ_AP022576_04650	narp1_adps	197.3	0.878378	Not_MGE	WP_085219731.1
GCF_000284035.1_NC_016887_04716	narp1_adps	197.3	0.878378	Not_MGE	WP_014352874.1
GCF_017654315.1_NZ_CP072203_01951	narp1_adps	197.3	0.891892	Not_MGE	WP_006370856.1
GCF_016889885.1_NZ_CP069558_00320	narp1_adps	197.3	0.881757	Not_MGE	WP_204116060.1
GCF_002005405.1_NZ_CP019728_01018	narp1_adps	197.3	0.898649	Not_MGE	WP_149025729.1
GCF_000763475.1_NZ_CP009575_00470	narp1_adps	197.3	0.891892	Not_MGE	WP_003718593.1
lcl|MG250486.1_prot_AUE23303.1_77	ntase	197.3	0.455479	Phage	AUE23303.1
GCF_021117365.1_NZ_CP088262_00666	narp1_adps	197.3	0.891892	Not_MGE	WP_231244424.1
GCF_000242895.2_NC_021171_02069	narp1_adps	197.3	0.89527	Not_MGE	WP_236619660.1
GCF_022557175.1_NZ_CP092915_01326	narp1_adps	197.3	0.878378	Not_MGE	WP_241405502.1
GCF_002803845.1_NZ_CP024985_04446	narp1_adps	197.2	0.905405	Not_MGE	WP_030231925.1
GCF_001577365.1_NZ_CP014513_01756	narp1_adps	197.2	0.89527	Not_MGE	WP_066278206.1
GCF_003226815.1_NZ_CP029815_00471	narp1_adps	197.2	0.905405	Not_MGE	WP_110495763.1
GCF_009930795.1_NZ_CP017146_01258	narp1_adps	197.2	0.898649	Not_MGE	WP_161885675.1
GCF_002906435.1_NZ_CP026276_00034	psib	197.2	0.991736	Plasmid	WP_020804573.1
GCF_000317475.1_NC_019729_04226	ntase	197.2	0.815068	Not_MGE	WP_015177730.1
GCF_007752135.1_NZ_CP036298_04657	narp1_adps	197.2	0.905405	Not_MGE	WP_231690905.1
GCF_002055765.1_NZ_CP020062_00120	psib	197.2	0.991736	Plasmid	WP_020804573.1
GCF_013734595.1_NZ_CP056687_00067	psib	197.2	0.991736	Plasmid	WP_020804573.1
GCF_003206515.1_NZ_CP029774_02243	narp2_nmnat	197.2	0.609254	Not_MGE	WP_110830739.1
GCF_018255875.1_NZ_CP073778_04045	narp1_adps	197.2	0.905405	Not_MGE	WP_030231925.1
GCF_002903025.1_NZ_CP026179_00184	psib	197.2	0.991736	Plasmid	WP_020804573.1
GCF_002022605.1_NZ_CP019787_00778	vcrx092	197.2	0.657492	Prophage	WP_078719540.1
GCF_904863365.1_NZ_LR890363_00043	psib	197.2	0.991736	Plasmid	WP_020804573.1
GCF_000737305.2_NZ_CP012475_03034	narp1_adps	197.2	0.898649	Not_MGE	WP_050748993.1
GCF_002022665.1_NZ_CP019788_00780	vcrx092	197.2	0.657492	Prophage	WP_078719540.1
lcl|GU071097.1_prot_ADO97925.1_142	vcrx089	197.2	0.742857	Phage	ADO97925.1
GCF_019046945.1_NZ_CP077224_00817	narp1_adps	197.2	0.885135	Not_MGE	WP_111705924.1
GCF_017948325.1_NZ_CP072846_01313	narp1_adps	197.2	0.908784	Not_MGE	WP_181275488.1
GCF_001952915.1_NZ_CP015396_00071	psib	197.2	0.991736	Plasmid	WP_020804573.1
GCF_019915325.1_NZ_CP082798_00060	psib	197.2	0.991736	Plasmid	WP_016530648.1
GCF_902827215.1_NZ_LR792630_00013	psib	197.2	0.991736	Plasmid	WP_016530648.1
GCF_900475015.1_NZ_LS483341_01343	narp1_adps	197.2	0.885135	Not_MGE	WP_111705924.1
GCF_024081805.1_NZ_CP076455_00057	psib	197.2	0.991736	Plasmid	WP_016530648.1
lcl|OL473597.1_prot_UNH61279.1_162	vcrx089	197.1	0.774026	Phage	UNH61279.1
lcl|MG752970.1_prot_AVH85374.1_446	vcrx089	197.1	0.703896	Phage	AVH85374.1
GCF_010119935.1_NZ_CP048209_03262	narp1_adps	197.1	0.885135	Not_MGE	WP_162357788.1
GCF_002073435.2_NZ_CP020450_01667	narp1_adps	197.1	0.885135	Not_MGE	WP_105165167.1
GCF_019976755.1_NZ_AP023443_00055	narp1_adps	197.1	0.878378	Plasmid	WP_224095893.1
lcl|MK327935.1_prot_QBO63089.1_124	acb1	197.1	0.96732	Phage	QBO63089.1
GCF_017603565.1_NZ_CP071954_03924	abc2	197.1	1	Prophage	WP_049084715.1
GCF_003031735.1_NZ_CP020509_03032	abc2	197.1	1	Prophage	WP_072644845.1
GCF_003226755.1_NZ_CP029810_00476	narp1_adps	197.1	0.905405	Not_MGE	WP_110512858.1
GCF_003030165.1_NZ_CP028183_00524	narp1_adps	197.1	0.891892	Not_MGE	WP_015454211.1
GCF_018604225.1_NZ_CP075878_02030	narp1_adps	197.1	0.891892	Not_MGE	WP_015454211.1
GCF_014083945.1_NZ_CP046444_01610	narp1_adps	197.1	0.888514	Not_MGE	WP_220465029.1
GCF_021391455.1_NZ_CP090052_02288	narp1_adps	197.1	0.891892	Not_MGE	WP_061105450.1
GCF_003226795.1_NZ_CP029813_00470	narp1_adps	197.1	0.905405	Not_MGE	WP_110512858.1
GCF_002787935.1_NZ_CP024821_01076	abc2	197.1	1	Prophage	WP_072644845.1
GCF_023024425.1_NZ_CP086220_00724	abc2	197.1	1	Prophage	WP_072644845.1
GCF_003797775.2_NZ_CP060725_02061	vcrx091	197.1	0.662281	Not_MGE	WP_187139314.1
GCF_003971195.1_NZ_CP034593_02472	narp1_adps	197.1	0.905405	Not_MGE	WP_126704789.1
GCF_010729105.1_NZ_AP022573_02332	narp1_adps	197.1	0.89527	Not_MGE	WP_085256641.1
GCF_002950575.1_NZ_CP026923_00501	narp1_adps	197.1	0.898649	Not_MGE	WP_104913102.1
GCF_003667765.1_NZ_CP033044_04021	narp1_adps	197	0.898649	Not_MGE	WP_121614014.1
GCF_900683635.1_NZ_LR215973_03398	narp1_adps	197	0.878378	Not_MGE	WP_036539892.1
GCF_014217685.1_NZ_CP043653_02522	narp1_adps	197	0.908784	Not_MGE	WP_185201436.1
lcl|MT178275.1_prot_QIW88333.1_161	ntase	197	0.40411	Phage	QIW88333.1
GCF_016725185.1_NZ_CP068060_00704	narp1_adps	197	0.922297	Not_MGE	WP_025271840.1
lcl|MT939253.1_prot_QOI68733.1_156	ntase	197	0.40411	Phage	QOI68733.1
GCF_005491085.2_NZ_CP027929_01889	narp1_adps	197	0.905405	Not_MGE	WP_219817651.1
GCF_000767465.1_NZ_CP009291_03644	vcrx091	197	0.671053	Prophage	WP_007011213.1
GCF_013113735.1_NZ_CP053346_04344	vcrx091	197	0.513158	Not_MGE	WP_171746329.1
GCF_019598965.1_NZ_CP080599_02811	narp1_adps	197	0.888514	Not_MGE	WP_220565532.1
GCF_010727605.1_NZ_AP022568_03655	narp1_adps	197	0.878378	Not_MGE	WP_044507768.1
GCF_003204265.1_NZ_CP029727_00412	klca	197	0.791411	Not_MGE	WP_204354931.1
GCF_902386915.1_NZ_LR698997_00110	narp1_adps	197	0.885135	Not_MGE	WP_079535196.1
GCF_020150295.1_NZ_CP083748_00155	narp1_adps	197	0.885135	Not_MGE	WP_154221775.1
GCF_001697285.1_NZ_CP014673_01328	narp1_adps	197	0.898649	Not_MGE	WP_065820764.1
GCF_900169485.1_NZ_LT821227_00110	narp1_adps	197	0.885135	Not_MGE	WP_079535196.1
GCF_009671165.1_NZ_CP034544_00311	narp1_adps	197	0.885135	Not_MGE	WP_154221775.1
GCF_019334145.1_NZ_CP079705_00146	narp1_adps	197	0.885135	Not_MGE	WP_154221775.1
GCF_008087625.1_NZ_CP042997_05742	narp1_adps	197	0.905405	Not_MGE	WP_148596832.1
lcl|OL656107.1_prot_UJP29747.1_248	arn	197	1	Phage	UJP29747.1
GCF_002250115.1_NZ_CP019985_02419	narp1_adps	197	0.898649	Not_MGE	WP_094426008.1
GCF_009936315.1_NZ_AP019620_03971	narp1_adps	196.9	0.908784	Not_MGE	WP_093464162.1
GCF_019924635.1_NZ_CP065037_02845	narp1_adps	196.9	0.89527	Not_MGE	WP_223357515.1
GCF_019931675.1_NZ_CP082922_00678	narp1_adps	196.9	0.905405	Not_MGE	WP_223397350.1
GCF_003595545.1_NZ_CP022545_05864	narp1_adps	196.9	0.908784	Not_MGE	WP_078643163.1
GCF_005391285.2_NZ_AP024123_04235	abc2	196.9	1	Prophage	WP_021571400.1
GCF_000023445.1_NC_012881_02901	vcrx091	196.9	0.644737	Not_MGE	WP_015852706.1
GCF_021249265.1_NZ_CP089600_00105	psib	196.9	0.991736	Plasmid	WP_072122777.1
GCF_900292015.1_NZ_LR130759_03818	narp1_adps	196.9	0.89527	Not_MGE	WP_158018020.1
GCF_008704395.1_NZ_CP023695_01451	ntase	196.9	0.811644	Not_MGE	WP_055534977.1
GCF_019086825.1_NZ_CP074704_00101	ulx	196.9	0.972028	Plasmid	WP_000209223.1
GCF_011304815.1_NZ_CP035549_00018	ulx	196.9	0.972028	Plasmid	WP_000209223.1
GCF_022558985.1_NZ_CP043277_00025	ulx	196.9	0.972028	Plasmid	WP_000209223.1
GCF_023518355.1_NZ_CP067430_00050	ulx	196.9	0.972028	Plasmid	WP_000209223.1
GCF_013376495.1_NZ_CP045506_01123	vcrx091	196.9	0.657895	Not_MGE	WP_176630516.1
GCF_003966445.1_NZ_AP018804_00110	ulx	196.9	0.972028	Plasmid	WP_000209223.1
GCF_009497835.1_NZ_CP032492_00018	ulx	196.9	0.972028	Plasmid	WP_000209223.1
GCF_009497855.1_NZ_CP032497_00086	ulx	196.9	0.972028	Plasmid	WP_000209223.1
GCF_002269345.1_NZ_CP022889_02149	vcrx091	196.9	0.662281	Not_MGE	WP_095012705.1
GCF_019720735.1_NZ_CP081302_00478	narp1_adps	196.9	0.898649	Not_MGE	WP_221617866.1
GCF_009909505.1_NZ_CP047663_00110	ulx	196.9	0.972028	Plasmid	WP_000209223.1
GCF_002180275.1_NZ_CP021720_00042	ulx	196.9	0.972028	Plasmid	WP_000209223.1
GCF_003019855.1_NZ_CP027852_02624	klca	196.9	0.828221	Not_MGE	WP_106911808.1
GCF_016432785.1_NZ_CP061103_00018	ulx	196.9	0.972028	Plasmid	WP_000209223.1
GCF_002243345.2_NZ_CP022655_00276	narp1_adps	196.9	0.888514	Not_MGE	WP_048745346.1
GCF_001006525.1_NZ_CP011430_00099	ulx	196.9	0.972028	Plasmid	WP_000209223.1
GCF_013426075.1_NZ_CP058654_00089	ulx	196.9	0.972028	Plasmid	WP_000209223.1
GCF_018884525.1_NZ_CP035876_00122	ulx	196.9	0.972028	Plasmid	WP_000209223.1
GCF_019970895.1_NZ_CP073718_01464	abc2	196.9	1	Prophage	WP_223566687.1
GCF_003268695.1_NZ_CP029365_00038	ulx	196.9	0.972028	Plasmid	WP_000209223.1
GCF_019970955.1_NZ_CP073719_01463	abc2	196.9	1	Prophage	WP_223566687.1
GCF_013376475.1_NZ_CP045508_01137	vcrx091	196.9	0.657895	Not_MGE	WP_176630516.1
GCF_013426095.1_NZ_CP058659_00103	ulx	196.9	0.972028	Plasmid	WP_000209223.1
GCF_002055635.1_NZ_CP020051_00107	ulx	196.9	0.972028	Plasmid	WP_000209223.1
lcl|KX349313.1_prot_AOO16477.1_131	vcrx089	196.9	0.748052	Phage	AOO16477.1
lcl|HQ316583.1_prot_AGG54169.1_105	vcrx089	196.9	0.774026	Phage	AGG54169.1
lcl|KX349327.1_prot_AOO19480.1_130	vcrx089	196.9	0.748052	Phage	AOO19480.1
lcl|KX349323.1_prot_AOO18626.1_131	vcrx089	196.9	0.748052	Phage	AOO18626.1
lcl|HQ316603.1_prot_AGG54472.1_188	vcrx089	196.9	0.774026	Phage	AGG54472.1
GCF_001444445.1_NZ_CP013195_01681	ardc	196.9	0.881988	Not_MGE	WP_025065680.1
lcl|MF356679.1_prot_ASR76324.1_14	ulx	196.9	0.972028	Phage	ASR76324.1
lcl|JX128259.1_prot_AFO10777.1_250	arn	196.9	1	Phage	AFO10777.1
GCF_013343495.1_NZ_CP050331_04328	acrif12	196.8	1	Not_MGE	WP_023086531.1
GCF_012109195.1_NZ_CP050811_04118	klca	196.8	0.871166	Not_MGE	WP_167809837.1
GCF_900636705.1_NZ_LR134306_04144	klca	196.8	0.865031	Not_MGE	WP_038400948.1
lcl|MN709127.1_prot_QGS83730.1_125	acb1	196.8	0.96732	Phage	QGS83730.1
lcl|MN882349.1_prot_QHJ73074.1_126	acb1	196.8	0.96732	Phage	QHJ73074.1
GCF_000012825.1_NC_009614_03396	acriia9	196.8	0.820359	Not_MGE	WP_012055680.1
GCF_020985225.1_NZ_CP087578_01030	klca	196.8	0.858896	Not_MGE	WP_064995989.1
GCF_003999315.1_NZ_CP025334_01328	narp1_adps	196.8	0.912162	Not_MGE	WP_096158483.1
GCF_000227705.2_NC_019897_03488	narp1_adps	196.8	0.885135	Not_MGE	WP_015256266.1
GCF_021216675.1_NZ_CP086120_01802	narp1_adps	196.8	0.905405	Not_MGE	WP_232268639.1
GCF_010726505.1_NZ_AP022562_00871	narp1_adps	196.8	0.878378	Not_MGE	WP_013827922.1
GCF_022919895.1_NZ_CP095044_02025	narp1_adps	196.8	0.898649	Not_MGE	WP_244689573.1
lcl|HE978309.1_prot_CEO90730.1_128	acb1	196.8	0.96732	Phage	CEO90730.1
GCF_014217585.1_NZ_CP043638_04246	narp1_adps	196.8	0.905405	Not_MGE	WP_030027111.1
GCF_002741055.1_NZ_CP016809_02682	narp1_adps	196.8	0.885135	Not_MGE	WP_077570559.1
GCF_002007685.1_NZ_CP019798_03064	narp1_adps	196.8	0.905405	Not_MGE	WP_030027111.1
GCF_022919155.1_NZ_CP095045_01973	narp1_adps	196.8	0.898649	Not_MGE	WP_244689573.1
GCF_001687605.2_NZ_CP016539_02514	narp1_adps	196.8	0.885135	Not_MGE	WP_068869924.1
GCF_000214155.1_NC_015576_01013	narp1_adps	196.8	0.878378	Not_MGE	WP_013827922.1
GCF_019464495.1_NZ_CP080492_02853	narp1_adps	196.8	0.898649	Not_MGE	WP_132202481.1
GCF_001652465.1_NZ_CP015810_02574	narp1_adps	196.8	0.902027	Not_MGE	WP_053548739.1
GCF_001941845.1_NZ_CP018870_02699	narp1_adps	196.8	0.905405	Not_MGE	WP_030027111.1
GCF_016864215.1_NZ_CP045612_04631	acriia9	196.8	0.820359	Not_MGE	WP_012055680.1
lcl|EF437941.1_prot_ABR24636.1_128	acb1	196.8	0.96732	Phage	ABR24636.1
lcl|ON286974.1_prot_USL84034.1_122	acb1	196.8	0.96732	Phage	USL84034.1
lcl|MZ504876.1_prot_QZI93441.1_121	acb1	196.8	0.96732	Phage	QZI93441.1
lcl|MT764208.1_prot_QOC55675.1_247	acb1	196.8	0.96732	Phage	QOC55675.1
lcl|MN850574.1_prot_QHR66087.1_51	acb1	196.8	0.96732	Phage	QHR66087.1
lcl|GU071094.1_prot_ADO97197.1_148	vcrx089	196.8	0.753247	Phage	ADO97197.1
lcl|MZ504878.1_prot_QZI93972.1_123	acb1	196.8	0.96732	Phage	QZI93972.1
lcl|MK327941.1_prot_QBO64722.1_127	acb1	196.8	0.96732	Phage	QBO64722.1
lcl|KY683735.1_prot_ASJ80216.1_122	acb1	196.8	0.96732	Phage	ASJ80216.1
lcl|AY343333.1_prot_AAQ15381.1_127	acb1	196.8	0.96732	Phage	AAQ15381.1
lcl|MK962753.1_prot_QEG05434.1_123	acb1	196.8	0.96732	Phage	QEG05434.1
lcl|MF327006.1_prot_AUV64085.1_266	acb1	196.8	0.96732	Phage	AUV64085.1
lcl|MN850615.1_prot_QHR71740.1_261	acb1	196.8	0.96732	Phage	QHR71740.1
lcl|EU863408.1_prot_ACL78078.1_129	acb1	196.8	0.96732	Phage	ACL78078.1
lcl|MK327947.1_prot_QBO66368.1_127	acb1	196.8	0.96732	Phage	QBO66368.1
lcl|MK327932.1_prot_QBO62280.1_125	acb1	196.8	0.96732	Phage	QBO62280.1
lcl|MW748999.1_prot_QXN69270.1_265	acb1	196.8	0.96732	Phage	QXN69270.1
lcl|MN894885.1_prot_QHJ73345.1_124	acb1	196.8	0.96732	Phage	QHJ73345.1
GCF_003850245.1_NZ_CP031015_02469	narp1_adps	196.7	0.905405	Not_MGE	WP_124293634.1
GCF_001887285.1_NZ_CP018134_00358	narp1_adps	196.7	0.905405	Not_MGE	WP_023950335.1
GCF_900187085.1_NZ_LT906439_00799	narp1_adps	196.7	0.89527	Not_MGE	WP_018372709.1
GCF_002356035.1_NZ_AP017900_06749	narp1_adps	196.7	0.878378	Not_MGE	WP_033088778.1
GCF_000184435.1_NC_014814_01339	narp1_adps	196.7	0.89527	Not_MGE	WP_011892834.1
GCF_904863235.1_NZ_LR890273_00022	ulx	196.7	0.972028	Plasmid	WP_021551769.1
GCF_021399235.1_NZ_CP084648_00990	klca	196.7	0.852761	Not_MGE	WP_004720092.1
GCF_021399095.1_NZ_CP084639_00966	klca	196.7	0.852761	Not_MGE	WP_004720092.1
lcl|MT984581.1_prot_QPI17481.1_255	arn	196.7	0.98913	Phage	QPI17481.1
GCF_006757745.1_NZ_AP019741_00193	ardc	196.7	0.860248	Plasmid	WP_010699970.1
GCF_020540985.1_NZ_CP085065_00060	ulx	196.7	0.972028	Plasmid	WP_021551769.1
GCF_022374935.1_NZ_CP092430_01103	narp1_adps	196.7	0.878378	Not_MGE	WP_046283955.1
GCF_003952265.1_NZ_CP034438_02111	narp1_adps	196.7	0.891892	Not_MGE	WP_126041641.1
GCF_020715685.1_NZ_CP085840_01839	narp1_adps	196.7	0.908784	Not_MGE	WP_227759732.1
GCF_003963555.1_NZ_CP034543_01037	narp1_adps	196.7	0.885135	Not_MGE	WP_117644713.1
GCF_001865855.1_NZ_CP017839_01664	narp1_adps	196.7	0.878378	Not_MGE	WP_033088778.1
GCF_021399175.1_NZ_CP084650_00964	klca	196.7	0.852761	Not_MGE	WP_004720092.1
GCF_018223685.1_NZ_CP073655_03268	narp1_adps	196.7	0.878378	Not_MGE	WP_033088778.1
GCF_004300825.1_NZ_CP036250_00380	narp1_adps	196.7	0.89527	Not_MGE	WP_130648350.1
GCF_017498685.1_NZ_CP071802_00957	klca	196.7	0.852761	Not_MGE	WP_004720092.1
GCF_021399215.1_NZ_CP084652_00960	klca	196.7	0.852761	Not_MGE	WP_004720092.1
GCF_009707485.1_NZ_CP046121_03231	narp1_adps	196.7	0.898649	Not_MGE	WP_154685845.1
GCF_022921055.1_NZ_CP095061_02559	ntase	196.7	0.469178	Not_MGE	WP_245118309.1
GCF_008727815.1_NZ_CP044230_01074	narp1_adps	196.6	0.905405	Not_MGE	WP_003007186.1
GCF_008831385.1_NZ_CP044499_00031	narp1_adps	196.6	0.905405	Not_MGE	WP_057756370.1
GCF_003721495.1_NZ_CP033581_03020	narp1_adps	196.6	0.905405	Not_MGE	WP_008741864.1
GCF_015287605.1_NZ_CP063913_01453	klca	196.6	0.852761	Not_MGE	WP_194429150.1
GCF_001761345.1_NZ_CP017578_00101	vcrx091	196.6	0.657895	Prophage	WP_062125868.1
GCF_000412265.2_NZ_CP011664_02999	narp1_adps	196.6	0.905405	Not_MGE	WP_008741864.1
GCF_023650815.1_NZ_CP089437_01147	klca	196.6	0.828221	Not_MGE	WP_040198490.1
GCF_019900765.2_NZ_CP081890_01159	klca	196.6	0.828221	Not_MGE	WP_040198490.1
GCF_900116935.1_NZ_LT630287_00522	narp1_adps	196.6	0.902027	Not_MGE	WP_079578727.1
GCF_017310465.1_NZ_CP064108_01636	klca	196.6	0.828221	Not_MGE	WP_040198490.1
GCF_016904515.1_NZ_CP070144_03767	klca	196.6	0.828221	Not_MGE	WP_040198490.1
GCF_015289985.1_NZ_CP063939_04890	klca	196.6	0.828221	Not_MGE	WP_040198490.1
GCF_010730745.1_NZ_AP022615_03013	narp1_adps	196.6	0.878378	Not_MGE	WP_083073583.1
GCF_003037615.2_NZ_CP029388_02236	klca	196.6	0.828221	Prophage	WP_040198490.1
GCF_012029895.2_NZ_CP061380_01173	klca	196.6	0.828221	Not_MGE	WP_040198490.1
GCF_016727425.1_NZ_CP068139_03759	klca	196.6	0.828221	Not_MGE	WP_040198490.1
GCF_009755725.1_NZ_CP046619_02248	narp1_adps	196.6	0.902027	Not_MGE	WP_157156885.1
GCF_009664365.1_NZ_CP044310_00158	narp1_adps	196.6	0.881757	Not_MGE	WP_153976486.1
lcl|OP172784.1_prot_WAX12821.1_67	arn	196.6	1	Phage	WAX12821.1
GCF_003950035.1_NZ_CP034350_02861	narp1_adps	196.6	0.905405	Not_MGE	WP_125603935.1
lcl|OP172786.1_prot_WAX13534.1_257	arn	196.6	1	Phage	WAX13534.1
GCF_014960965.1_NZ_CP063169_01020	narp1_adps	196.6	0.891892	Not_MGE	WP_159621444.1
GCF_000092385.1_NC_016582_04360	narp1_adps	196.6	0.908784	Not_MGE	WP_014176938.1
GCF_002011945.1_NZ_CP018948_01609	abc2	196.5	1	Prophage	WP_078207138.1
lcl|KT070867.1_prot_AKQ08481.1_166	narp1_adps	196.5	0.861486	Phage	AKQ08481.1
GCF_002355595.1_NZ_AP017422_05836	ntase	196.5	0.469178	Not_MGE	WP_076377041.1
GCF_022964775.1_NZ_CP095127_00022	ulx	196.5	0.972028	Plasmid	WP_197347742.1
GCF_011751885.2_NZ_CP061771_02526	narp1_adps	196.5	0.908784	Not_MGE	WP_166878421.1
GCF_000817975.1_NZ_CP010418_00003	acric11	196.5	0.964029	Plasmid	WP_040107064.1
GCF_022700775.1_NZ_CP063955_00318	klca	196.5	0.840491	Not_MGE	WP_186932050.1
GCF_010726085.1_NZ_AP022560_01690	narp1_adps	196.5	0.89527	Not_MGE	WP_083148957.1
GCF_012849095.1_NZ_CP051680_05148	narp1_adps	196.5	0.888514	Not_MGE	WP_174887641.1
lcl|LR796178.1_prot_CAB4124346.1_184	vcrx089	196.5	0.714286	Phage	CAB4124346.1
GCF_013394695.1_NZ_CP058258_00895	narp1_adps	196.5	0.915541	Not_MGE	WP_016465844.1
GCF_002850695.3_NZ_CP028567_00071	vcrx089	196.4	0.753247	Plasmid	WP_101618142.1
GCF_022370375.1_NZ_CP080272_05258	narp1_adps	196.4	0.898649	Not_MGE	WP_003896824.1
GCF_000767665.1_NZ_CP009495_05240	narp1_adps	196.4	0.898649	Not_MGE	WP_003896824.1
GCF_003184205.1_NZ_CP020866_05279	narp1_adps	196.4	0.881757	Not_MGE	WP_006207528.1
GCF_900198195.1_NZ_LT899436_02125	ntase	196.4	0.493151	Not_MGE	WP_095071963.1
GCF_000767705.1_NZ_CP009496_05243	narp1_adps	196.4	0.898649	Not_MGE	WP_003896824.1
lcl|LR215724.1_prot_VEV89599.1_251	arn	196.4	1	Phage	VEV89599.1
lcl|MZ501096.1_prot_QXV83119.1_88	arn	196.4	1	Phage	QXV83119.1
GCF_019453995.1_NZ_CP075587_00710	narp1_adps	196.4	0.891892	Not_MGE	WP_245397554.1
GCF_016126815.2_NZ_CP068231_00116	vcrx089	196.4	0.753247	Plasmid	WP_202154965.1
GCF_000294515.1_NC_018524_01074	narp1_adps	196.4	0.888514	Not_MGE	WP_202422692.1
GCF_021183665.1_NZ_CP089215_05252	narp1_adps	196.4	0.898649	Not_MGE	WP_003896824.1
GCF_001457595.1_NZ_LN831039_05243	narp1_adps	196.4	0.898649	Not_MGE	WP_003896824.1
GCF_003798445.1_NZ_CP033715_01031	klca	196.4	0.865031	Not_MGE	WP_050321378.1
GCF_000801315.1_NZ_CP010055_00152	ntase	196.4	0.44863	Plasmid	WP_044517941.1
GCF_003546905.1_NZ_CP031780_03122	klca	196.4	0.865031	Not_MGE	WP_050321378.1
GCF_016653615.1_NZ_CP067393_01327	adnd_p0020	196.4	0.615658	Prophage	WP_201095409.1
GCF_022370395.1_NZ_CP080273_05262	narp1_adps	196.4	0.898649	Not_MGE	WP_003896824.1
GCF_014838715.1_NZ_CP061947_04352	vcrx091	196.4	0.662281	Not_MGE	WP_192347502.1
GCF_019930745.1_NZ_CP082846_01905	narp1_adps	196.4	0.898649	Not_MGE	WP_003896824.1
GCF_022370415.1_NZ_CP080274_05170	narp1_adps	196.4	0.898649	Not_MGE	WP_003896824.1
GCF_011220525.1_NZ_CP019717_00268	narp1_adps	196.3	0.888514	Not_MGE	WP_023485022.1
GCF_000714655.1_NZ_CP008791_00132	psib	196.3	0.991736	Plasmid	WP_022631512.1
GCF_013085545.1_NZ_CP039543_01093	vcrx091	196.3	0.605263	Not_MGE	WP_144305859.1
GCF_002951935.1_NZ_CP019659_00276	narp1_adps	196.3	0.888514	Not_MGE	WP_023485022.1
GCF_002003265.1_NZ_CP019687_03615	narp1_adps	196.3	0.888514	Not_MGE	WP_023485022.1
GCF_020525525.1_NZ_CP084781_00087	psib	196.3	0.991736	Plasmid	WP_022631512.1
GCF_904866505.1_NZ_LR890738_00108	psib	196.3	0.991736	Plasmid	WP_022631512.1
GCF_014170655.1_NZ_AP021952_00196	psib	196.3	0.991736	Plasmid	WP_022631512.1
GCF_014169635.1_NZ_AP022229_00030	psib	196.3	0.991736	Plasmid	WP_022631512.1
GCF_013737695.1_NZ_CP056532_00067	psib	196.3	0.991736	Plasmid	WP_022631512.1
GCF_021166055.1_NZ_CP088983_00073	psib	196.3	0.991736	Plasmid	WP_022631512.1
GCF_002951915.1_NZ_CP019655_00276	narp1_adps	196.3	0.888514	Not_MGE	WP_023485022.1
GCF_006711645.1_NZ_CP041250_00070	psib	196.3	0.991736	Plasmid	WP_022631512.1
GCF_013746655.1_NZ_CP056699_00035	ulx	196.3	0.972028	Plasmid	WP_016262438.1
GCF_002903005.1_NZ_CP026173_00001	psib	196.3	0.991736	Plasmid	WP_022631512.1
GCF_019968885.1_NZ_CP074183_00103	psib	196.3	0.991736	Plasmid	WP_022631512.1
GCF_002951895.1_NZ_CP019652_00253	narp1_adps	196.3	0.888514	Not_MGE	WP_023485022.1
GCF_015508545.1_NZ_AP024138_00003	klca	196.3	0.858896	Plasmid	WP_202212018.1
GCF_900636315.1_NZ_LR134255_00032	psib	196.3	0.991736	Plasmid	WP_022631512.1
GCF_012029935.2_NZ_CP061406_00025	psib	196.3	0.991736	Plasmid	WP_022631512.1
GCF_014168895.1_NZ_AP022016_00030	psib	196.3	0.991736	Plasmid	WP_022631512.1
GCF_002934585.1_NZ_CP026212_00050	psib	196.3	0.991736	Plasmid	WP_022631512.1
GCF_903993165.2_NZ_OW970488_00030	psib	196.3	0.991736	Plasmid	WP_022631512.1
GCF_000022565.1_NC_012483_00918	vcrx091	196.3	0.662281	Not_MGE	WP_015896121.1
GCF_010727325.1_NZ_AP022565_04690	narp1_adps	196.3	0.898649	Not_MGE	WP_163668152.1
GCF_003355455.1_NZ_CP031358_00045	vcrx089	196.3	0.750649	Plasmid	WP_115418039.1
GCF_021166215.1_NZ_CP089022_00073	psib	196.3	0.991736	Plasmid	WP_022631512.1
GCF_020971705.1_NZ_CP087379_01769	vcrx091	196.3	0.640351	Prophage	WP_061887122.1
GCF_000993785.3_NZ_CP009922_01890	narp1_adps	196.3	0.891892	Not_MGE	WP_030735832.1
GCF_014218295.1_NZ_AP023287_04162	narp1_adps	196.3	0.878378	Not_MGE	WP_185292677.1
GCF_003609795.1_NZ_AP018518_02568	vcrx091	196.3	0.548246	Not_MGE	WP_172598835.1
GCF_022493275.1_NZ_CP028742_00609	klca	196.3	0.828221	Not_MGE	WP_000354463.1
GCF_000011565.2_NC_005861_01553	narp1_adps	196.3	0.902027	Not_MGE	WP_011176141.1
GCF_916618895.1_NZ_OU745391_00010	narp1_adps	196.3	0.905405	Not_MGE	WP_225750808.1
GCF_020525705.1_NZ_CP084773_00131	psib	196.3	0.991736	Plasmid	WP_022631512.1
lcl|KT934943.1_prot_ALM02546.1_159	ntase	196.2	0.40411	Phage	ALM02546.1
GCF_012971745.1_NZ_CP048834_00595	vcrx091	196.2	0.662281	Not_MGE	WP_170009702.1
GCF_003952225.1_NZ_CP034437_05102	narp1_adps	196.2	0.885135	Not_MGE	WP_126018504.1
GCF_016026335.1_NZ_CP065615_02113	abc2	196.2	1	Not_MGE	WP_052992438.1
GCF_002220215.1_NZ_CP022393_04038	abc2	196.2	1	Prophage	WP_089180280.1
lcl|MN022787.1_prot_QEA09892.1_81	rad	196.2	0.809249	Phage	QEA09892.1
GCF_000317305.3_NC_023036_04406	narp1_adps	196.2	0.875	Not_MGE	WP_019511911.1
GCF_009914295.1_NZ_CP041628_01545	abc2	196.2	1	Prophage	WP_160268061.1
GCF_001560895.1_NZ_CP014326_00947	narp1_adps	196.2	0.945946	Not_MGE	WP_049539752.1
GCF_018069625.1_NZ_CP072941_03509	narp1_adps	196.2	0.908784	Not_MGE	WP_211123994.1
GCF_014522285.1_NZ_CP041635_00818	narp1_adps	196.2	0.898649	Not_MGE	WP_187977685.1
GCF_017639205.1_NZ_CP071139_03694	narp1_adps	196.2	0.908784	Not_MGE	WP_030008898.1
GCF_018363015.1_NZ_CP074376_01765	narp1_adps	196.2	0.875	Not_MGE	WP_019511911.1
GCF_015277875.1_NZ_CP063814_01162	narp1_adps	196.2	0.902027	Not_MGE	WP_194384934.1
GCF_014217565.1_NZ_CP043661_02625	narp1_adps	196.2	0.89527	Not_MGE	WP_185447909.1
GCF_000266945.1_NC_018025_00310	vcrx091	196.1	0.662281	Not_MGE	WP_014808230.1
GCF_900636355.2_NZ_LR134267_00989	acriia15	196.1	0.647059	Prophage	WP_065354463.1
GCF_003627815.1_NZ_CP032698_04504	narp1_adps	196.1	0.905405	Not_MGE	WP_114039280.1
GCF_902386185.1_NZ_LR698982_01857	narp1_adps	196.1	0.891892	Not_MGE	WP_015539507.1
GCF_010731855.1_NZ_AP022620_02837	narp1_adps	196.1	0.902027	Not_MGE	WP_163804809.1
GCF_014041935.1_NZ_CP059491_01509	narp1_adps	196.1	0.885135	Not_MGE	WP_188329889.1
GCF_016126775.1_NZ_CP065925_01563	acriia15	196.1	0.647059	Prophage	WP_065354463.1
GCF_021183725.1_NZ_CP089224_00580	narp1_adps	196.1	0.878378	Not_MGE	WP_075513088.1
GCF_000024365.1_NC_013235_04591	narp1_adps	196.1	0.898649	Not_MGE	WP_052308236.1
GCF_900199375.1_NZ_LT900217_01857	narp1_adps	196.1	0.891892	Not_MGE	WP_015539507.1
GCF_019285775.1_NZ_CP079105_02906	narp1_adps	196.1	0.878378	Not_MGE	WP_066471422.1
GCF_002849735.1_NZ_CP017780_05782	narp1_adps	196.1	0.891892	Not_MGE	WP_101610618.1
GCF_015654125.1_NZ_CP064860_02232	narp1_adps	196	0.898649	Not_MGE	WP_057813324.1
GCF_003226775.1_NZ_CP029812_00476	narp1_adps	196	0.905405	Not_MGE	WP_110495371.1
GCF_010365285.1_NZ_CP048286_02966	narp1_adps	196	0.885135	Not_MGE	WP_162645257.1
GCF_000834415.1_NZ_CP009759_02918	klca	196	0.865031	Not_MGE	WP_042592737.1
GCF_000283915.1_NC_016929_00979	vcrx091	196	0.662281	Not_MGE	WP_012149184.1
GCF_006007945.1_NZ_CP040736_02228	narp1_adps	196	0.898649	Not_MGE	WP_057813324.1
GCF_003226715.1_NZ_CP029811_00478	narp1_adps	196	0.905405	Not_MGE	WP_110495371.1
GCF_905330065.2_NZ_OW967003_04011	klca	196	0.828221	Not_MGE	WP_230138843.1
GCF_001553685.1_NZ_CP014264_01116	narp1_adps	196	0.881757	Not_MGE	WP_001285421.1
GCF_017309955.1_NZ_CP021247_00404	vcrx091	196	0.666667	Not_MGE	WP_207079909.1
GCF_020525825.1_NZ_CP084808_00099	psib	196	0.991736	Plasmid	WP_226683655.1
GCF_902386945.1_NZ_LR698998_00166	narp1_adps	196	0.881757	Not_MGE	WP_036687083.1
lcl|MN013085.1_prot_QEG13337.1_1	samase	196	0.993377	Phage	QEG13337.1
GCF_003255855.1_NZ_CP021965_00164	narp1_adps	196	0.881757	Not_MGE	WP_036687083.1
GCF_000758725.1_NZ_CP009428_00164	narp1_adps	196	0.881757	Not_MGE	WP_036687083.1
GCF_001610895.1_NZ_CP011273_01214	narp1_adps	196	0.905405	Not_MGE	WP_231871460.1
GCF_015840525.1_NZ_CP060396_02397	ardc	196	0.832298	Not_MGE	WP_197154124.1
GCF_013364215.1_NZ_CP054923_00813	narp1_adps	196	0.891892	Not_MGE	WP_131051673.1
GCF_000816105.1_NZ_CP007140_01053	narp1_adps	196	0.817568	Not_MGE	WP_062371596.1
GCF_004117095.1_NZ_CP026520_00691	narp1_adps	196	0.881757	Not_MGE	WP_042232320.1
GCF_015566135.1_NZ_CP064761_02232	narp1_adps	196	0.898649	Not_MGE	WP_057813324.1
GCF_023845475.1_NZ_CP060818_03858	klca	195.9	0.846626	Not_MGE	WP_210526520.1
lcl|MZ602147.1_prot_UKS71508.1_158	ntase	195.9	0.40411	Phage	UKS71508.1
lcl|ON602736.1_prot_UVX29945.1_47	ntase	195.9	0.40411	Phage	UVX29945.1
lcl|MK024806.1_prot_AZF87688.1_113	ntase	195.9	0.40411	Phage	AZF87688.1
GCF_003268635.1_NZ_CP029639_00162	narp1_adps	195.9	0.881757	Not_MGE	WP_128099836.1
GCF_021389955.1_NZ_CP089980_01687	vcrx091	195.9	0.657895	Not_MGE	WP_233779858.1
GCF_014169595.1_NZ_AP022217_00004	ulx	195.9	0.972028	Plasmid	WP_000209226.1
GCF_019330265.1_NZ_CP024972_06954	narp1_adps	195.9	0.891892	Not_MGE	WP_007028782.1
GCF_009931355.1_NZ_CP035734_04603	narp1_adps	195.9	0.878378	Not_MGE	WP_011561627.1
GCF_013407385.1_NZ_CP030847_02060	narp1_adps	195.9	0.85473	Not_MGE	WP_179365539.1
GCF_003017555.1_NZ_CP027309_00007	ulx	195.9	0.972028	Plasmid	WP_000209226.1
GCF_007750395.1_NZ_CP036281_00261	narp1_adps	195.9	0.89527	Not_MGE	WP_144992423.1
GCF_021183705.1_NZ_CP089218_03941	narp1_adps	195.9	0.881757	Not_MGE	WP_233013455.1
lcl|MH791401.1_prot_QAX98499.1_152	alt	195.9	0.453102	Phage	QAX98499.1
GCF_000022365.1_NC_012804_02120	narp1_adps	195.9	0.820946	Not_MGE	WP_015859654.1
GCF_000166135.1_NC_014666_00622	narp1_adps	195.9	0.905405	Not_MGE	WP_232425469.1
lcl|HQ698922.4_prot_AEJ90208.1_155	acb1	195.9	0.993464	Phage	AEJ90208.1
lcl|MK240351.1_prot_QAU04008.1_204	acb1	195.9	0.993464	Phage	QAU04008.1
GCF_000092925.1_NC_014217_01709	vcrx091	195.9	0.662281	Not_MGE	WP_013166486.1
GCF_002005485.1_NZ_CP014689_02420	vcrx091	195.9	0.508772	Not_MGE	WP_077803492.1
GCF_000007225.1_NC_003364_02078	narp1_adps	195.9	0.807432	Not_MGE	WP_011009052.1
lcl|MK493321.1_prot_QBQ75031.1_146	vcrx089	195.9	0.727273	Phage	QBQ75031.1
GCF_016888885.1_NZ_CP069437_02045	hin1523	195.9	0.498316	Prophage	WP_228288320.1
GCF_022982975.1_NZ_CP095271_04326	klca	195.8	0.858896	Not_MGE	WP_097494582.1
GCF_020150755.1_NZ_CP083731_01378	abc2	195.8	1	Prophage	WP_058654763.1
GCF_022936425.1_NZ_CP092009_01416	abc2	195.8	1	Prophage	WP_058654763.1
GCF_021266245.1_NZ_CP089789_01412	abc2	195.8	1	Prophage	WP_058654763.1
GCF_021266365.1_NZ_CP089795_01413	abc2	195.8	1	Prophage	WP_058654763.1
GCF_022760215.1_NZ_CP094339_04288	klca	195.8	0.858896	Not_MGE	WP_097494582.1
GCF_021266265.1_NZ_CP089790_01411	abc2	195.8	1	Prophage	WP_058654763.1
GCF_001190945.1_NZ_CP011112_01754	narp1_adps	195.8	0.898649	Not_MGE	WP_245633027.1
GCF_009650215.1_NZ_CP045851_02700	narp1_adps	195.8	0.898649	Not_MGE	WP_153760113.1
GCF_022936365.1_NZ_CP091999_01374	abc2	195.8	1	Prophage	WP_058654763.1
GCF_003967075.1_NZ_AP018664_03164	vcrx091	195.8	0.526316	Not_MGE	WP_174522217.1
GCF_000698785.1_NZ_CP007536_00064	narp1_adps	195.8	0.817568	Not_MGE	WP_227717414.1
GCF_011751865.2_NZ_CP061770_00691	narp1_adps	195.8	0.902027	Not_MGE	WP_166867737.1
GCF_900637205.1_NZ_LR134355_00904	narp1_adps	195.8	0.878378	Not_MGE	WP_126336675.1
GCF_019645835.1_NZ_CP080998_01079	narp1_adps	195.8	0.878378	Not_MGE	WP_069406262.1
GCF_011046485.1_NZ_CP049256_02495	narp1_adps	195.8	0.902027	Not_MGE	WP_165128924.1
GCF_010727725.1_NZ_AP022604_02395	narp1_adps	195.8	0.878378	Not_MGE	WP_126336675.1
GCF_000732925.1_NZ_CP008953_00799	narp1_adps	195.8	0.891892	Not_MGE	WP_037340645.1
GCF_011046535.1_NZ_CP049257_03619	narp1_adps	195.8	0.891892	Not_MGE	WP_165235795.1
GCF_000632925.1_NZ_CP007478_00130	narp1_adps	195.8	0.847973	Not_MGE	WP_006010349.1
GCF_000214175.1_NC_015564_03391	narp1_adps	195.8	0.885135	Not_MGE	WP_049793939.1
GCF_000013145.1_NC_007799_00864	narp1_adps	195.8	0.847973	Not_MGE	WP_006010349.1
GCF_000632905.1_NZ_CP007477_00135	narp1_adps	195.8	0.847973	Not_MGE	WP_006010349.1
GCF_000632815.1_NZ_CP007473_00129	narp1_adps	195.8	0.847973	Not_MGE	WP_006010349.1
GCF_000632885.1_NZ_CP007476_00130	narp1_adps	195.8	0.847973	Not_MGE	WP_006010349.1
GCF_000632865.1_NZ_CP007475_00131	narp1_adps	195.8	0.847973	Not_MGE	WP_006010349.1
GCF_000632945.1_NZ_CP007479_00131	narp1_adps	195.8	0.847973	Not_MGE	WP_006010349.1
GCF_021266425.1_NZ_CP089798_01414	abc2	195.8	1	Prophage	WP_058654763.1
GCF_002285715.1_NZ_CP023147_01026	narp1_adps	195.8	0.878378	Not_MGE	WP_095576629.1
GCF_013461095.1_NZ_CP040114_00874	narp1_adps	195.7	0.85473	Not_MGE	WP_011155469.1
GCF_019930645.1_NZ_CP082859_04935	narp1_adps	195.7	0.885135	Not_MGE	WP_012833388.1
GCF_013826505.1_NZ_CP057325_00048	psib	195.7	0.991736	Plasmid	WP_059593832.1
GCF_003640565.1_NZ_CP028731_03112	narp1_adps	195.7	0.878378	Not_MGE	WP_003877535.1
GCF_020735765.1_NZ_CP085939_00321	narp1_adps	195.7	0.885135	Not_MGE	WP_026248170.1
GCF_008704935.1_NZ_CP023692_04013	narp1_adps	195.7	0.908784	Not_MGE	WP_030156542.1
GCF_013357385.1_NZ_CP053068_02922	narp1_adps	195.7	0.878378	Not_MGE	WP_003877535.1
GCF_009884975.1_NZ_CP041970_03451	vcrx091	195.7	0.482456	Not_MGE	WP_159886387.1
GCF_900186975.1_NZ_LT906441_00842	narp1_adps	195.7	0.89527	Not_MGE	WP_036903868.1
GCF_000050425.1_NC_006832_00869	narp1_adps	195.7	0.85473	Not_MGE	WP_011155469.1
GCF_013826265.1_NZ_CP057320_00084	psib	195.7	0.991736	Plasmid	WP_059593832.1
GCF_900636475.1_NZ_LR134283_00421	narp1_adps	195.7	0.885135	Not_MGE	WP_026248170.1
GCF_022814825.1_NZ_CP063045_00883	narp1_adps	195.7	0.85473	Not_MGE	WP_011155469.1
GCF_023169525.1_NZ_AP018548_01050	narp1_adps	195.7	0.885135	Not_MGE	WP_026248170.1
GCF_022175585.1_NZ_CP018019_01043	narp1_adps	195.7	0.878378	Not_MGE	WP_003877535.1
GCF_020735405.1_NZ_CP085978_02541	narp1_adps	195.7	0.878378	Not_MGE	WP_003877535.1
GCF_002716965.3_NZ_CP018020_01013	narp1_adps	195.7	0.878378	Not_MGE	WP_003877535.1
GCF_001865635.4_NZ_CP009360_01039	narp1_adps	195.7	0.878378	Not_MGE	WP_003877535.1
GCF_013461585.1_NZ_CP040117_00877	narp1_adps	195.7	0.85473	Not_MGE	WP_011155469.1
GCF_010730575.1_NZ_AP022614_05499	narp1_adps	195.7	0.878378	Not_MGE	WP_085270103.1
GCF_002716925.3_NZ_CP018014_01097	narp1_adps	195.7	0.878378	Not_MGE	WP_003877535.1
GCF_019704315.1_NZ_AP024597_01508	narp1_adps	195.7	0.871622	Not_MGE	WP_221286732.1
GCF_009002535.1_NZ_AP020326_01362	narp1_adps	195.7	0.878378	Not_MGE	WP_003877535.1
GCF_013462075.1_NZ_CP040120_00875	narp1_adps	195.7	0.85473	Not_MGE	WP_011155469.1
GCF_016749935.1_NZ_CP066812_02924	narp1_adps	195.7	0.878378	Not_MGE	WP_003877535.1
GCF_008704535.1_NZ_CP023701_03974	narp1_adps	195.7	0.905405	Not_MGE	WP_150519288.1
GCF_003713025.1_NZ_CP033428_01290	narp1_adps	195.7	0.878378	Not_MGE	WP_003877535.1
GCF_013461435.1_NZ_CP040116_00878	narp1_adps	195.7	0.85473	Not_MGE	WP_011155469.1
GCF_000024785.1_NC_013441_01546	narp1_adps	195.7	0.885135	Not_MGE	WP_012833388.1
GCF_010442835.1_NZ_CP048400_00024	acriia3	195.7	0.98374	Prophage	WP_163621719.1
GCF_013317085.1_NZ_CP047405_02625	abc2	195.7	1	Prophage	WP_174190357.1
GCF_010725885.1_NZ_AP022600_00693	narp1_adps	195.7	0.912162	Not_MGE	WP_068918583.1
GCF_013357345.1_NZ_CP054940_02597	abc2	195.7	1	Prophage	WP_174190357.1
GCF_000262145.1_NC_017905_01014	narp1_adps	195.7	0.905405	Not_MGE	WP_003015158.1
GCF_003408535.1_NZ_CP029332_03891	narp1_adps	195.7	0.878378	Not_MGE	WP_003877535.1
GCF_001742225.1_NZ_CP017076_00626	vcrx091	195.7	0.662281	Plasmid	WP_008829842.1
GCF_011612385.1_NZ_CP050136_00823	vcrx091	195.7	0.644737	Prophage	WP_026036319.1
GCF_022827545.1_NZ_CP094669_02491	ntase	195.7	0.469178	Not_MGE	WP_243794504.1
GCF_020150655.1_NZ_CP083741_04725	narp1_adps	195.7	0.878378	Not_MGE	WP_240274578.1
GCF_000013405.1_NC_007759_01556	adnd_p0020	195.7	0.523132	Not_MGE	WP_049749943.1
GCF_003816035.1_NZ_CP033909_00972	narp1_adps	195.7	0.878378	Not_MGE	WP_003877535.1
GCF_000009705.1_NC_003267_00028	ardu	195.7	0.820755	Plasmid	WP_010994087.1
GCF_021513175.1_NZ_CP090953_02365	vcrx091	195.7	0.662281	Not_MGE	WP_235076498.1
GCF_010731695.1_NZ_AP022586_00017	narp1_adps	195.6	0.878378	Not_MGE	WP_134055762.1
GCF_013365495.1_NZ_CP046580_00184	vcrx091	195.6	0.653509	Not_MGE	WP_175809408.1
GCF_008831505.1_NZ_CP044508_00034	ardc	195.6	0.822981	Plasmid	WP_158065565.1
GCF_013347265.1_NZ_CP054612_00410	narp2_nampt	195.6	0.876173	Not_MGE	WP_110045425.1
GCF_000024345.1_NC_013729_05733	narp1_adps	195.6	0.89527	Not_MGE	WP_012923266.1
GCF_011617245.1_NZ_CP050152_01299	narp1_adps	195.6	0.908784	Not_MGE	WP_166970753.1
GCF_018324685.1_NZ_AP023354_00248	narp1_adps	195.6	0.888514	Not_MGE	WP_030444804.1
GCF_002078315.1_NZ_CP015010_00246	vcrx091	195.6	0.662281	Not_MGE	WP_011476856.1
GCF_020740535.1_NZ_CP082362_03723	narp1_adps	195.6	0.89527	Not_MGE	WP_228081416.1
GCF_000026445.2_NC_020133_04473	narp1_adps	195.6	0.878378	Not_MGE	WP_015356969.1
GCF_020735465.1_NZ_CP085935_01673	narp1_adps	195.6	0.949324	Not_MGE	WP_006721869.1
GCF_008642375.1_NZ_CP029194_06203	ntase	195.6	0.811644	Not_MGE	WP_150271679.1
GCF_900187265.1_NZ_LT906450_01112	narp1_adps	195.6	0.888514	Not_MGE	WP_051032957.1
GCF_022570455.1_NZ_CP093031_00875	adnd_p0020	195.6	0.558719	Prophage	WP_003123988.1
GCF_003432145.1_NZ_CP031789_01149	klca	195.5	0.785276	Not_MGE	WP_162881977.1
GCF_002970375.3_NZ_CP034039_04762	klca	195.5	0.828221	Not_MGE	WP_025987722.1
GCF_009661535.2_NZ_CP063019_04802	klca	195.5	0.828221	Not_MGE	WP_025987722.1
GCF_003860405.1_NZ_CP034170_00689	narp1_adps	195.5	0.89527	Not_MGE	WP_239020767.1
lcl|AJ242593.1_prot_CAB53816.1_30	acriia3	195.5	0.98374	Phage	CAB53816.1
GCF_022964875.1_NZ_CP095150_04676	klca	195.5	0.828221	Not_MGE	WP_025987722.1
GCF_017310365.1_NZ_CP061961_04743	klca	195.5	0.828221	Not_MGE	WP_025987722.1
GCF_011045775.1_NZ_CP047336_05217	klca	195.5	0.828221	Not_MGE	WP_025987722.1
GCF_015278055.1_NZ_CP063871_03440	klca	195.5	0.785276	Not_MGE	WP_162881977.1
GCF_022494375.1_NZ_CP058752_03259	klca	195.5	0.828221	Not_MGE	WP_025987722.1
GCF_018274525.2_NZ_CP086664_04611	klca	195.5	0.828221	Not_MGE	WP_025987722.1
GCF_905329555.2_NZ_OW967518_01325	klca	195.5	0.785276	Not_MGE	WP_162881977.1
GCF_022354125.1_NZ_CP055061_04521	klca	195.5	0.828221	Not_MGE	WP_025987722.1
GCF_023559245.1_NZ_CP097462_02039	vcrx091	195.5	0.662281	Not_MGE	WP_250117587.1
GCF_023923205.1_NZ_CP099490_02892	narp1_adps	195.5	0.89527	Not_MGE	WP_252624215.1
GCF_009387775.1_NZ_CP035202_01814	klca	195.5	0.828221	Not_MGE	WP_025987722.1
GCF_018889995.1_NZ_CP076547_02831	narp1_adps	195.5	0.898649	Not_MGE	WP_216334177.1
GCF_023204875.1_NZ_CP096247_00766	ardc	195.5	0.897516	Not_MGE	WP_248506450.1
GCF_014764405.1_NZ_CP061725_01813	narp1_adps	195.5	0.891892	Not_MGE	WP_117228650.1
GCF_003627055.1_NZ_CP032624_00675	narp1_adps	195.5	0.891892	Not_MGE	WP_245979972.1
GCF_010727475.1_NZ_AP022567_00732	narp1_adps	195.5	0.878378	Not_MGE	WP_036438095.1
GCF_910589455.1_NZ_OU342706_04335	klca	195.5	0.828221	Not_MGE	WP_025987722.1
GCF_000265365.1_NC_018011_00185	ardc	195.5	0.881988	Not_MGE	WP_155835618.1
GCF_012676905.1_NZ_CP051428_00282	narp1_adps	195.5	0.888514	Not_MGE	WP_168906061.1
GCF_002795845.1_NZ_CP011797_02406	vcrx091	195.5	0.662281	Not_MGE	WP_100257808.1
GCF_017607425.1_NZ_CP059319_04213	vcrx091	195.5	0.513158	Not_MGE	WP_016746874.1
GCF_018128465.1_NZ_CP071086_04928	klca	195.5	0.828221	Not_MGE	WP_025987722.1
GCF_001902355.1_NZ_CP018364_04723	klca	195.5	0.828221	Not_MGE	WP_025987722.1
GCF_013407275.1_NZ_CP030846_02101	narp1_adps	195.5	0.841216	Not_MGE	WP_179368613.1
GCF_018283575.2_NZ_CP094991_04607	klca	195.5	0.828221	Not_MGE	WP_025987722.1
GCF_022494255.1_NZ_CP058743_04626	klca	195.5	0.828221	Not_MGE	WP_025987722.1
GCF_022354165.1_NZ_CP055066_04558	klca	195.5	0.828221	Not_MGE	WP_025987722.1
GCF_023208195.1_NZ_CP060034_03660	narp1_adps	195.5	0.891892	Not_MGE	WP_248580506.1
GCF_007976245.1_NZ_CP017506_01537	vcrx091	195.4	0.640351	Prophage	WP_006248158.1
GCF_007979065.1_NZ_CP017522_01332	vcrx091	195.4	0.640351	Prophage	WP_006248158.1
GCF_007964465.1_NZ_CP017543_01244	vcrx091	195.4	0.640351	Prophage	WP_006248158.1
GCF_007966105.1_NZ_CP017552_01554	vcrx091	195.4	0.640351	Prophage	WP_006248158.1
GCF_002762335.1_NZ_CP024610_00476	narp1_adps	195.4	0.888514	Prophage	WP_099974290.1
GCF_007981025.1_NZ_CP017538_02438	vcrx091	195.4	0.640351	Prophage	WP_006248158.1
GCF_007974025.1_NZ_CP017488_01325	vcrx091	195.4	0.640351	Prophage	WP_006248158.1
GCF_007974145.1_NZ_CP017494_01359	vcrx091	195.4	0.640351	Prophage	WP_006248158.1
GCF_007978365.1_NZ_CP017518_01364	vcrx091	195.4	0.640351	Prophage	WP_006248158.1
GCF_007977495.1_NZ_CP017513_01320	vcrx091	195.4	0.640351	Prophage	WP_006248158.1
GCF_007979225.1_NZ_CP017523_01520	vcrx091	195.4	0.640351	Prophage	WP_006248158.1
GCF_014058425.1_NZ_CP049366_01851	narp1_adps	195.4	0.898649	Not_MGE	WP_059075135.1
GCF_012276675.1_NZ_CP046602_04044	adnd_p0020	195.4	0.558719	Prophage	WP_121411276.1
GCF_007978505.1_NZ_CP017519_01244	vcrx091	195.4	0.640351	Prophage	WP_006248158.1
GCF_002285575.1_NZ_CP023044_01335	vcrx091	195.4	0.640351	Prophage	WP_006248158.1
GCF_007976025.1_NZ_CP017505_01534	vcrx091	195.4	0.640351	Prophage	WP_006248158.1
GCF_007964925.1_NZ_CP017546_01581	vcrx091	195.4	0.640351	Prophage	WP_006248158.1
GCF_007964805.1_NZ_CP017545_01485	vcrx091	195.4	0.640351	Prophage	WP_006248158.1
GCF_007974065.1_NZ_CP017490_01326	vcrx091	195.4	0.640351	Prophage	WP_006248158.1
GCF_007981005.1_NZ_CP017537_01246	vcrx091	195.4	0.640351	Prophage	WP_006248158.1
GCF_002285615.1_NZ_CP023047_01331	vcrx091	195.4	0.640351	Prophage	WP_006248158.1
GCF_007975085.1_NZ_CP017500_01337	vcrx091	195.4	0.640351	Prophage	WP_006248158.1
GCF_023516275.1_NZ_CP097334_01220	vcrx091	195.4	0.640351	Prophage	WP_006248158.1
GCF_007977225.1_NZ_CP017512_01328	vcrx091	195.4	0.640351	Prophage	WP_006248158.1
GCF_007964065.1_NZ_CP017541_01419	vcrx091	195.4	0.640351	Prophage	WP_006248158.1
GCF_022404995.1_NZ_CP059329_00107	vcrx091	195.4	0.640351	Prophage	WP_006248158.1
GCF_007965105.1_NZ_CP017547_01415	vcrx091	195.4	0.640351	Prophage	WP_006248158.1
GCF_007979365.1_NZ_CP017524_01536	vcrx091	195.4	0.640351	Prophage	WP_006248158.1
GCF_007979905.1_NZ_CP017527_01393	vcrx091	195.4	0.640351	Prophage	WP_006248158.1
GCF_007976905.1_NZ_CP017510_01329	vcrx091	195.4	0.640351	Prophage	WP_006248158.1
GCF_007981045.1_NZ_CP017539_00539	vcrx091	195.4	0.640351	Prophage	WP_006248158.1
GCF_023516355.1_NZ_CP097338_01215	vcrx091	195.4	0.640351	Prophage	WP_006248158.1
GCF_007978185.1_NZ_CP017517_01359	vcrx091	195.4	0.640351	Prophage	WP_006248158.1
GCF_023516375.1_NZ_CP097339_00876	vcrx091	195.4	0.640351	Prophage	WP_006248158.1
GCF_007979525.1_NZ_CP017525_01423	vcrx091	195.4	0.640351	Prophage	WP_006248158.1
GCF_007975225.1_NZ_CP017501_01461	vcrx091	195.4	0.640351	Prophage	WP_006248158.1
GCF_007974375.1_NZ_CP017496_01321	vcrx091	195.4	0.640351	Prophage	WP_006248158.1
GCF_007978725.1_NZ_CP017520_01457	vcrx091	195.4	0.640351	Prophage	WP_006248158.1
GCF_007980785.1_NZ_CP017533_01445	vcrx091	195.4	0.640351	Prophage	WP_006248158.1
GCF_000963635.1_NZ_CP011098_01295	vcrx091	195.4	0.640351	Prophage	WP_006248158.1
GCF_023516335.1_NZ_CP097337_01120	vcrx091	195.4	0.640351	Prophage	WP_006248158.1
GCF_014844075.1_NZ_CP062165_03127	narp1_adps	195.4	0.881757	Not_MGE	WP_192272373.1
GCF_018279205.1_NZ_CP048388_01079	klca	195.4	0.840491	Not_MGE	WP_212025046.1
GCF_000755705.1_NZ_CP009415_00374	narp1_adps	195.4	0.878378	Not_MGE	WP_038468221.1
GCF_007980445.1_NZ_CP017531_00508	vcrx091	195.4	0.640351	Prophage	WP_006248158.1
GCF_007980965.1_NZ_CP017535_01549	vcrx091	195.4	0.640351	Prophage	WP_006248158.1
GCF_007977085.1_NZ_CP017511_01327	vcrx091	195.4	0.640351	Prophage	WP_006248158.1
GCF_022404975.1_NZ_CP059328_00166	vcrx091	195.4	0.640351	Prophage	WP_006248158.1
GCF_007975365.1_NZ_CP017502_01341	vcrx091	195.4	0.640351	Prophage	WP_006248158.1
GCF_007964225.1_NZ_CP017542_01580	vcrx091	195.4	0.640351	Prophage	WP_006248158.1
GCF_022404915.1_NZ_CP059325_02031	vcrx091	195.4	0.640351	Prophage	WP_006248158.1
GCF_007980645.1_NZ_CP017532_01488	vcrx091	195.4	0.640351	Prophage	WP_006248158.1
GCF_007974165.1_NZ_CP017495_01325	vcrx091	195.4	0.640351	Prophage	WP_006248158.1
GCF_007965745.1_NZ_CP017550_01667	vcrx091	195.4	0.640351	Prophage	WP_006248158.1
GCF_007974525.1_NZ_CP017497_01326	vcrx091	195.4	0.640351	Prophage	WP_006248158.1
GCF_007965355.1_NZ_CP017548_01438	vcrx091	195.4	0.640351	Prophage	WP_006248158.1
GCF_007965905.1_NZ_CP017551_01281	vcrx091	195.4	0.640351	Prophage	WP_006248158.1
GCF_007974105.1_NZ_CP017492_01359	vcrx091	195.4	0.640351	Prophage	WP_006248158.1
GCF_007978905.1_NZ_CP017521_01570	vcrx091	195.4	0.640351	Prophage	WP_006248158.1
GCF_900635455.1_NZ_LR134116_03675	klca	195.4	0.828221	Not_MGE	WP_005186639.1
GCF_022404895.1_NZ_CP059324_02376	vcrx091	195.4	0.640351	Prophage	WP_006248158.1
GCF_010729895.1_NZ_AP022612_00623	narp1_adps	195.4	0.89527	Not_MGE	WP_085155006.1
lcl|JN255163.1_prot_AFL46494.1_46	vcrx091	195.4	0.640351	Phage	AFL46494.1
lcl|KP137438.1_prot_AJA73150.1_46	vcrx091	195.4	0.640351	Phage	AJA73150.1
lcl|DQ426904.1_prot_ABD90596.1_44	vcrx091	195.4	0.640351	Phage	ABD90596.1
lcl|KP137434.1_prot_AJA72969.1_45	vcrx091	195.4	0.640351	Phage	AJA72969.1
lcl|KP137432.1_prot_AJA72918.1_45	vcrx091	195.4	0.640351	Phage	AJA72918.1
GCF_007973645.1_NZ_CP017486_01333	vcrx091	195.4	0.640351	Prophage	WP_006248158.1
GCF_013113715.1_NZ_CP053344_00753	narp1_adps	195.4	0.898649	Not_MGE	WP_171704056.1
GCF_007963885.1_NZ_CP017540_01540	vcrx091	195.4	0.640351	Prophage	WP_006248158.1
GCF_002368175.1_NZ_AP018172_02548	narp1_adps	195.4	0.868243	Not_MGE	WP_096588950.1
GCF_007974085.1_NZ_CP017491_01462	vcrx091	195.4	0.640351	Prophage	WP_006248158.1
GCF_007974125.1_NZ_CP017493_01363	vcrx091	195.4	0.640351	Prophage	WP_006248158.1
GCF_002285815.1_NZ_CP023043_01268	vcrx091	195.4	0.640351	Prophage	WP_006248158.1
GCF_007973825.1_NZ_CP017487_01332	vcrx091	195.4	0.640351	Prophage	WP_006248158.1
GCF_007979665.1_NZ_CP017526_01328	vcrx091	195.4	0.640351	Prophage	WP_006248158.1
GCF_007964685.1_NZ_CP017544_01436	vcrx091	195.4	0.640351	Prophage	WP_006248158.1
GCF_007980905.1_NZ_CP017534_01438	vcrx091	195.4	0.640351	Prophage	WP_006248158.1
GCF_000422095.1_NC_021739_00270	vcrx091	195.4	0.640351	Prophage	WP_006248158.1
GCF_900478115.1_NZ_LS483468_01601	narp1_adps	195.4	0.888514	Not_MGE	WP_231923044.1
GCF_007978045.1_NZ_CP017516_01337	vcrx091	195.4	0.640351	Prophage	WP_006248158.1
GCF_022404875.1_NZ_CP059323_00817	vcrx091	195.4	0.640351	Prophage	WP_006248158.1
GCF_007980045.1_NZ_CP017528_01534	vcrx091	195.4	0.640351	Prophage	WP_006248158.1
GCF_007977825.1_NZ_CP017515_01325	vcrx091	195.4	0.640351	Prophage	WP_006248158.1
GCF_000157895.3_NC_022663_01665	narp1_adps	195.3	0.878378	Not_MGE	WP_023367092.1
GCF_014338505.1_NZ_CP060708_03825	klca	195.3	0.828221	Not_MGE	WP_187424730.1
GCF_011058735.1_NZ_CP049226_01201	acriia21	195.3	0.984496	Not_MGE	WP_164825094.1
GCF_016924835.1_NZ_CP070480_01612	narp1_adps	195.3	0.905405	Not_MGE	WP_204877397.1
GCF_009649995.1_NZ_CP045802_00280	narp1_adps	195.3	0.888514	Not_MGE	WP_028599288.1
GCF_021049265.1_NZ_CP088018_00829	narp1_adps	195.3	0.891892	Not_MGE	WP_231054735.1
GCF_000058485.1_NC_008278_05559	narp1_adps	195.3	0.898649	Not_MGE	WP_011607331.1
GCF_000943515.2_NZ_CP016174_01134	narp1_adps	195.3	0.891892	Not_MGE	WP_037317339.1
GCF_015689175.1_NZ_CP065047_04252	narp1_adps	195.3	0.878378	Not_MGE	WP_085075150.1
GCF_900187145.1_NZ_LT906469_00951	narp1_adps	195.3	0.878378	Not_MGE	WP_085262528.1
GCF_010727125.1_NZ_AP022564_03124	narp1_adps	195.3	0.878378	Not_MGE	WP_085262528.1
GCF_020410765.1_NZ_CP084541_02293	narp1_adps	195.3	0.891892	Not_MGE	WP_226073805.1
GCF_003288375.1_NZ_CP030342_00027	psib	195.2	0.991736	Plasmid	WP_004152658.1
GCF_008365275.1_NZ_CP043504_01122	narp1_adps	195.2	0.902027	Not_MGE	WP_149324948.1
GCF_013694425.1_NZ_CP059315_00094	psib	195.2	0.991736	Plasmid	WP_004152658.1
GCF_013305305.1_NZ_CP054266_00028	psib	195.2	0.991736	Plasmid	WP_004152658.1
GCF_013624775.1_NZ_CP058133_00013	psib	195.2	0.991736	Plasmid	WP_004152658.1
GCF_022492875.1_NZ_CP092761_00110	psib	195.2	0.991736	Plasmid	WP_004152658.1
GCF_003073675.1_NZ_CP029102_00015	psib	195.2	0.991736	Plasmid	WP_004152658.1
GCF_009734165.1_NZ_CP046397_01213	acriia9	195.2	0.826347	Not_MGE	WP_004295672.1
GCF_007993775.1_NZ_CP042468_01816	vcrx091	195.2	0.649123	Not_MGE	WP_141197368.1
GCF_001750785.1_NZ_CP017316_02144	narp1_adps	195.2	0.905405	Not_MGE	WP_031130598.1
GCF_023184535.1_NZ_CP095777_00244	psib	195.2	0.991736	Plasmid	WP_004152658.1
GCF_002968495.1_NZ_CP027158_00110	psib	195.2	0.991736	Plasmid	WP_004152658.1
GCF_023658245.1_NZ_CP098358_00109	psib	195.2	0.991736	Plasmid	WP_004152658.1
GCF_000784985.1_NZ_CP009875_00083	psib	195.2	0.991736	Plasmid	WP_004152658.1
GCF_009734105.1_NZ_CP046384_00112	psib	195.2	0.991736	Plasmid	WP_004152658.1
GCF_018283575.2_NZ_CP094994_00092	psib	195.2	0.991736	Plasmid	WP_004152658.1
GCF_022494215.1_NZ_CP058872_00100	psib	195.2	0.991736	Plasmid	WP_004152658.1
GCF_003204175.1_NZ_CP029740_00046	psib	195.2	0.991736	Plasmid	WP_004152658.1
GCF_023703935.1_NZ_CP077816_02131	vcrx091	195.2	0.517544	Not_MGE	WP_251357370.1
GCF_009791495.1_NZ_CP046942_00003	psib	195.2	0.991736	Plasmid	WP_004152658.1
GCF_003073335.1_NZ_CP029000_00064	psib	195.2	0.991736	Plasmid	WP_004152658.1
GCF_019431355.1_NZ_CP080269_03996	narp1_adps	195.2	0.885135	Not_MGE	WP_219839132.1
GCF_009791475.1_NZ_CP046952_00112	psib	195.2	0.991736	Plasmid	WP_004152658.1
GCF_021137735.1_NZ_CP083008_00085	psib	195.2	0.991736	Plasmid	WP_004152658.1
GCF_013736155.1_NZ_CP056435_00125	psib	195.2	0.991736	Plasmid	WP_004152658.1
GCF_002865585.1_NZ_CP025581_00859	narp1_adps	195.2	0.888514	Not_MGE	WP_101523650.1
GCF_023376055.1_NZ_CP072209_02353	narp1_adps	195.2	0.905405	Not_MGE	WP_031130598.1
GCF_000525635.1_NZ_CP007155_00801	narp1_adps	195.2	0.891892	Not_MGE	WP_236650166.1
GCF_010731675.1_NZ_AP022584_04626	narp1_adps	195.2	0.878378	Not_MGE	WP_067170458.1
GCF_022179545.1_NZ_AP025518_04851	narp1_adps	195.2	0.878378	Not_MGE	WP_003884983.1
GCF_019798005.1_NZ_CP073785_00111	psib	195.2	0.991736	Plasmid	WP_004152658.1
GCF_008704425.1_NZ_CP023696_02354	narp1_adps	195.2	0.905405	Not_MGE	WP_031130598.1
GCF_021899615.1_NZ_CP091593_00066	psib	195.2	0.991736	Plasmid	WP_004152658.1
GCF_003073235.1_NZ_CP024040_00105	psib	195.2	0.991736	Plasmid	WP_004152658.1
GCF_001952915.1_NZ_CP015395_00109	psib	195.2	0.991736	Plasmid	WP_004152658.1
GCF_022559875.1_NZ_CP091757_00248	psib	195.2	0.991736	Plasmid	WP_004152658.1
GCF_013426775.1_NZ_AP023266_00110	psib	195.2	0.991736	Plasmid	WP_004152658.1
GCF_022492895.1_NZ_CP092767_00110	psib	195.2	0.991736	Plasmid	WP_004152658.1
GCF_001314995.1_NZ_CP012938_01008	acriia9	195.2	0.826347	Not_MGE	WP_004295672.1
GCF_002812385.1_NZ_CP025010_00113	psib	195.2	0.991736	Plasmid	WP_004152658.1
GCF_009797025.1_NZ_CP047027_01426	ntase	195.2	0.486301	Not_MGE	WP_158974839.1
lcl|KR072689.1_prot_AKG94549.1_38	vcrx091	195.2	0.508772	Phage	AKG94549.1
GCF_012030545.2_NZ_CP061387_00110	psib	195.2	0.991736	Plasmid	WP_004152658.1
GCF_005347485.1_NZ_CP034121_01423	narp1_adps	195.2	0.908784	Not_MGE	WP_137417524.1
GCF_001675125.1_NZ_CP014650_00083	psib	195.2	0.991736	Plasmid	WP_004152658.1
GCF_016939675.1_NZ_CP070560_00040	psib	195.2	0.991736	Plasmid	WP_004152658.1
GCF_022559855.1_NZ_CP091753_00196	psib	195.2	0.991736	Plasmid	WP_004152658.1
GCF_001702045.2_NZ_CP027056_00075	psib	195.2	0.991736	Plasmid	WP_004152658.1
GCF_924899195.1_NZ_OV408205_00113	psib	195.2	0.991736	Plasmid	WP_004152658.1
GCF_002012105.1_NZ_CP018992_00010	psib	195.2	0.991736	Plasmid	WP_004152658.1
GCF_002214825.1_NZ_CP021328_00152	psib	195.2	0.991736	Plasmid	WP_004152658.1
GCF_000834865.1_NZ_CP009997_03287	klca	195.2	0.865031	Not_MGE	WP_038630823.1
GCF_018274525.2_NZ_CP086668_00092	psib	195.2	0.991736	Plasmid	WP_004152658.1
GCF_002249975.2_NZ_CP022693_00108	psib	195.2	0.991736	Plasmid	WP_004152658.1
GCF_014843215.1_NZ_CP062134_01118	narp1_adps	195.1	0.902027	Not_MGE	WP_005059141.1
GCF_021729805.1_NZ_CP058976_01069	narp1_adps	195.1	0.902027	Not_MGE	WP_005059141.1
GCF_002356335.1_NZ_AP018165_01088	narp1_adps	195.1	0.902027	Not_MGE	WP_005059141.1
GCF_017189395.1_NZ_CP065276_01265	narp1_adps	195.1	0.902027	Not_MGE	WP_005059141.1
GCF_005944105.1_NZ_CP040719_00951	narp1_adps	195.1	0.885135	Not_MGE	WP_039584577.1
GCF_017183735.1_NZ_CP063319_01142	narp1_adps	195.1	0.902027	Not_MGE	WP_005059141.1
GCF_017183955.1_NZ_CP065269_01179	narp1_adps	195.1	0.902027	Not_MGE	WP_005059141.1
GCF_020735345.1_NZ_CP085918_01075	narp1_adps	195.1	0.902027	Not_MGE	WP_005059141.1
GCF_021251405.1_NZ_CP089589_01156	narp1_adps	195.1	0.902027	Not_MGE	WP_005059141.1
GCF_000147815.2_NC_015957_00932	narp1_adps	195.1	0.908784	Not_MGE	WP_014054436.1
GCF_014843155.1_NZ_CP062131_01057	narp1_adps	195.1	0.902027	Not_MGE	WP_005059141.1
GCF_017190695.1_NZ_CP065283_01142	narp1_adps	195.1	0.902027	Not_MGE	WP_005059141.1
GCF_017189435.1_NZ_CP065279_01330	narp1_adps	195.1	0.902027	Not_MGE	WP_005059141.1
GCF_014843135.1_NZ_CP062130_01121	narp1_adps	195.1	0.902027	Not_MGE	WP_005059141.1
GCF_014843235.1_NZ_CP062135_01112	narp1_adps	195.1	0.902027	Not_MGE	WP_005059141.1
GCF_001606335.1_NZ_CP014957_01176	narp1_adps	195.1	0.902027	Not_MGE	WP_005059141.1
GCF_010731715.1_NZ_AP022587_04918	narp1_adps	195.1	0.878378	Not_MGE	WP_163792749.1
GCF_020735485.1_NZ_CP085921_00872	narp1_adps	195.1	0.902027	Not_MGE	WP_005059141.1
GCF_005484985.1_NZ_CP027942_00769	narp1_adps	195.1	0.89527	Not_MGE	WP_137755206.1
GCF_003627075.1_NZ_CP032630_01813	narp1_adps	195.1	0.902027	Not_MGE	WP_120762732.1
GCF_010728155.1_NZ_AP022605_02967	narp1_adps	195.1	0.878378	Not_MGE	WP_085188139.1
GCF_021398715.1_NZ_CP090347_01148	narp1_adps	195.1	0.912162	Not_MGE	WP_234074995.1
GCF_017183935.1_NZ_CP065266_01178	narp1_adps	195.1	0.902027	Not_MGE	WP_005059141.1
GCF_017183775.1_NZ_CP063324_01142	narp1_adps	195.1	0.902027	Not_MGE	WP_005059141.1
GCF_020735505.1_NZ_CP085922_01645	narp1_adps	195.1	0.902027	Not_MGE	WP_005059141.1
GCF_017183655.1_NZ_CP063320_01290	narp1_adps	195.1	0.902027	Not_MGE	WP_005059141.1
GCF_001677135.1_NZ_CP016189_01220	narp1_adps	195.1	0.902027	Not_MGE	WP_005059141.1
GCF_017189415.1_NZ_CP065278_01274	narp1_adps	195.1	0.902027	Not_MGE	WP_005059141.1
GCF_014843175.1_NZ_CP062132_01100	narp1_adps	195.1	0.902027	Not_MGE	WP_005059141.1
GCF_014843195.1_NZ_CP062133_01085	narp1_adps	195.1	0.902027	Not_MGE	WP_005059141.1
GCF_016598695.1_NZ_CP066853_01057	narp1_adps	195.1	0.885135	Not_MGE	WP_039584577.1
GCF_017189355.1_NZ_CP065274_01142	narp1_adps	195.1	0.902027	Not_MGE	WP_005059141.1
GCF_017183915.1_NZ_CP065265_01086	narp1_adps	195.1	0.902027	Not_MGE	WP_005059141.1
GCF_017189375.1_NZ_CP065275_01142	narp1_adps	195.1	0.902027	Not_MGE	WP_005059141.1
GCF_010731915.1_NZ_AP022621_02133	narp1_adps	195.1	0.902027	Not_MGE	WP_005059141.1
GCF_017190595.1_NZ_CP065280_01246	narp1_adps	195.1	0.902027	Not_MGE	WP_005059141.1
GCF_001456355.1_NZ_CP010271_01007	narp1_adps	195.1	0.902027	Not_MGE	WP_005059141.1
GCF_017183975.1_NZ_CP065272_01105	narp1_adps	195.1	0.902027	Not_MGE	WP_005059141.1
GCF_003408515.1_NZ_CP030865_00787	narp1_adps	195.1	0.891892	Not_MGE	WP_030501163.1
GCF_016446355.1_NZ_CP050146_01137	narp1_adps	195.1	0.902027	Not_MGE	WP_005059141.1
GCF_001606295.1_NZ_CP014955_01141	narp1_adps	195.1	0.902027	Not_MGE	WP_005059141.1
GCF_001606315.1_NZ_CP014956_01229	narp1_adps	195.1	0.902027	Not_MGE	WP_005059141.1
GCF_020735425.1_NZ_CP085919_00568	narp1_adps	195.1	0.902027	Not_MGE	WP_005059141.1
GCF_017190795.1_NZ_CP065287_01340	narp1_adps	195.1	0.902027	Not_MGE	WP_005059141.1
GCF_001605725.1_NZ_CP011530_01216	narp1_adps	195.1	0.902027	Not_MGE	WP_005059141.1
GCF_022058205.1_NZ_CP091837_00031	ulx	195.1	0.972028	Plasmid	WP_064198750.1
GCF_017183815.1_NZ_CP063328_01195	narp1_adps	195.1	0.902027	Not_MGE	WP_005059141.1
GCF_017190875.1_NZ_CP065284_01229	narp1_adps	195.1	0.902027	Not_MGE	WP_005059141.1
GCF_001997345.1_NZ_CP019606_02326	narp1_adps	195.1	0.888514	Not_MGE	WP_237268047.1
GCF_019317345.1_NZ_CP079225_01084	narp1_adps	195.1	0.885135	Not_MGE	WP_039584577.1
lcl|GU071103.1_prot_ADO98952.1_151	vcrx089	195.1	0.750649	Phage	ADO98952.1
lcl|JN882284.1_prot_AFC21294.1_116	ntase	195.1	0.40411	Phage	AFC21294.1
GCF_002022125.1_NZ_CP016377_02725	ntase	195.1	0.476027	Not_MGE	WP_078403704.1
GCF_003177255.1_NZ_CP029568_03370	ulx	195.1	0.972028	Prophage	WP_064198750.1
GCF_000015045.1_NC_008609_00451	vcrx091	195	0.662281	Not_MGE	WP_011734395.1
GCF_003860505.1_NZ_CP034158_00956	narp1_adps	195	0.915541	Not_MGE	WP_123266232.1
GCF_010092985.1_NZ_CP048106_03281	vcrx091	195	0.662281	Not_MGE	WP_162428441.1
GCF_014692735.1_NZ_CP061173_00109	narp2_nampt	195	0.831144	Plasmid	WP_190299677.1
GCF_015169395.1_NZ_CP063458_03281	narp1_adps	195	0.891892	Not_MGE	WP_206290776.1
GCF_010731835.1_NZ_AP022594_03987	narp1_adps	195	0.878378	Not_MGE	WP_069391418.1
GCF_017086445.1_NZ_CP070968_01548	ardc	195	0.437888	Not_MGE	WP_241004829.1
GCF_022370755.1_NZ_CP092364_05002	narp1_adps	195	0.902027	Not_MGE	WP_073676334.1
GCF_000400635.2_NC_021252_07145	narp1_adps	195	0.891892	Not_MGE	WP_016337305.1
GCF_004924335.1_NZ_CP024633_00992	narp1_adps	195	0.902027	Not_MGE	WP_078310138.1
GCF_000270285.1_NC_015738_00149	narp1_adps	195	0.89527	Not_MGE	WP_013978686.1
GCF_007012325.1_NZ_CP041396_00060	ardc	195	0.875776	Plasmid	WP_050486384.1
GCF_001654495.1_NZ_CP015849_02579	narp1_adps	195	0.908784	Not_MGE	WP_064533551.1
GCF_009730515.1_NZ_CP046335_01002	narp1_adps	195	0.945946	Not_MGE	WP_001283818.1
GCF_019047825.1_NZ_CP077259_01705	narp1_adps	195	0.945946	Not_MGE	WP_001283818.1
GCF_001984035.1_NZ_CP019449_03320	vcrx091	195	0.662281	Not_MGE	WP_077031444.1
GCF_021768385.1_NZ_CP090491_00069	hdf	195	0.975728	Plasmid	WP_237030719.1
GCF_003627155.1_NZ_CP032621_00744	narp1_adps	195	0.945946	Not_MGE	WP_001283818.1
GCF_011751035.2_NZ_CP070373_06900	narp1_adps	195	0.905405	Not_MGE	WP_161249455.1
GCF_016658865.1_NZ_CP067992_01029	narp1_adps	195	0.945946	Not_MGE	WP_001283818.1
GCF_000148585.2_NZ_CP028414_01017	narp1_adps	195	0.945946	Not_MGE	WP_001283818.1
GCF_018135605.1_NZ_CP073075_03427	narp1_adps	194.9	0.891892	Not_MGE	WP_020172023.1
GCF_003288095.1_NZ_CP022208_01619	narp1_adps	194.9	0.885135	Not_MGE	WP_006553847.1
GCF_001931755.2_NZ_CP015510_00023	vcrx091	194.9	0.653509	Not_MGE	WP_110409575.1
GCF_019095205.1_NZ_CP050178_01825	narp1_adps	194.9	0.885135	Not_MGE	WP_006553847.1
GCF_003431325.1_NZ_CP010515_01313	narp1_adps	194.9	0.864865	Not_MGE	WP_174221367.1
GCF_002741035.1_NZ_CP016808_01507	narp1_adps	194.9	0.885135	Not_MGE	WP_056032519.1
GCF_014854695.1_NZ_CP027557_01212	narp1_adps	194.9	0.885135	Not_MGE	WP_006553847.1
GCF_009002475.1_NZ_AP019860_00172	narp1_adps	194.9	0.902027	Not_MGE	WP_151966100.1
GCF_014303395.1_NZ_CP060298_04698	narp1_adps	194.9	0.905405	Not_MGE	WP_187091996.1
GCF_021065005.1_NZ_CP069247_00047	vcrx091	194.9	0.671053	Not_MGE	WP_231158961.1
GCF_003325375.1_NZ_CP030862_05511	narp1_adps	194.9	0.908784	Not_MGE	WP_114057847.1
GCF_022760275.1_NZ_CP050693_03960	narp1_adps	194.9	0.908784	Not_MGE	WP_243085375.1
GCF_001663175.1_NZ_CP016033_00462	vcrx091	194.9	0.662281	Not_MGE	WP_068353457.1
GCF_002080455.1_NZ_CP020555_04257	narp1_adps	194.9	0.908784	Not_MGE	WP_030386186.1
GCF_002285905.1_NZ_CP016305_00887	vcrx091	194.9	0.662281	Not_MGE	WP_016948094.1
GCF_013730235.1_NZ_CP056150_01315	klca	194.9	0.858896	Not_MGE	WP_181499892.1
GCF_010731535.1_NZ_AP022581_03116	narp1_adps	194.9	0.878378	Not_MGE	WP_085162623.1
GCF_015169995.1_NZ_CP063450_01105	narp1_adps	194.9	0.885135	Not_MGE	WP_006553847.1
GCF_009883715.1_NZ_CP032675_04815	narp1_adps	194.9	0.885135	Not_MGE	WP_006553847.1
GCF_002028385.1_NZ_CP020039_03180	narp1_adps	194.9	0.908784	Not_MGE	WP_030386186.1
GCF_022811665.1_NZ_CP094530_00001	ardc	194.8	0.84472	Plasmid	WP_243577787.1
GCF_023277745.1_NZ_CP086322_05352	narp1_adps	194.8	0.905405	Not_MGE	WP_248865854.1
GCF_000016665.1_NC_009523_01006	narp1_adps	194.8	0.89527	Not_MGE	WP_011955727.1
GCF_022370835.1_NZ_CP092365_00779	narp1_adps	194.8	0.878378	Not_MGE	WP_240171744.1
GCF_003030385.1_NZ_CP028159_01894	narp1_adps	194.8	0.888514	Not_MGE	WP_107257740.1
GCF_002105755.1_NZ_CP020821_02746	narp1_adps	194.8	0.878378	Not_MGE	WP_007776779.1
GCF_008329645.1_NZ_CP043474_00019	narp1_adps	194.8	0.878378	Not_MGE	WP_070351245.1
GCF_010730195.1_NZ_AP022613_04292	narp1_adps	194.8	0.878378	Not_MGE	WP_085233647.1
GCF_003627035.1_NZ_CP032626_00532	narp1_adps	194.8	0.885135	Not_MGE	WP_120784214.1
GCF_000816025.1_NZ_CP003987_05024	narp1_adps	194.8	0.905405	Not_MGE	WP_039635741.1
GCF_016919325.1_NZ_CP070348_00480	narp1_adps	194.8	0.875	Not_MGE	WP_090427517.1
GCF_002128305.1_NZ_CP021121_03363	narp1_adps	194.8	0.891892	Not_MGE	WP_086160127.1
GCF_003260185.2_NZ_CP037902_00272	vcrx093	194.8	0.520115	Plasmid	WP_133428613.1
GCF_009731465.1_NZ_AP021887_01172	narp1_adps	194.8	0.945946	Prophage	WP_156012167.1
GCF_021378605.1_NZ_CP089331_02541	narp1_adps	194.8	0.89527	Not_MGE	WP_015761395.1
GCF_020447105.2_NZ_CP096184_01763	narp1_adps	194.8	0.898649	Not_MGE	WP_226097458.1
GCF_023101145.1_NZ_CP073714_00159	narp1_adps	194.8	0.881757	Not_MGE	WP_090904967.1
GCF_003030345.1_NZ_CP028158_02464	narp1_adps	194.8	0.888514	Not_MGE	WP_107257740.1
GCF_002082195.1_NZ_CP020569_03474	narp1_adps	194.8	0.905405	Not_MGE	WP_083105578.1
GCF_001753245.1_NZ_CP017415_01464	vcrx091	194.8	0.631579	Not_MGE	WP_070078174.1
GCF_902705295.2_NZ_LR740776_04013	klca	194.8	0.871166	Not_MGE	WP_161476275.1
GCF_008931665.1_NZ_CP042530_04218	klca	194.8	0.840491	Not_MGE	WP_151585507.1
GCF_004795835.1_NZ_CP039249_00501	vcrx091	194.8	0.508772	Not_MGE	WP_136188801.1
GCF_000260965.1_NC_017858_00003	klca	194.8	0.852761	Plasmid	WP_008929947.1
GCF_000511305.1_NC_023150_04255	narp1_adps	194.8	0.891892	Not_MGE	WP_051424954.1
GCF_022637335.1_NZ_CP093322_00831	klca	194.7	0.828221	Not_MGE	WP_241916130.1
GCF_022919115.1_NZ_CP095072_04135	narp1_adps	194.7	0.898649	Not_MGE	WP_244718897.1
lcl|GU396103.1_prot_ADQ52962.1_243	alt	194.7	0.453102	Phage	ADQ52962.1
GCF_016745095.1_NZ_CP067087_01339	vcrx091	194.7	0.662281	Not_MGE	WP_202086823.1
GCF_014396385.1_NZ_CP060716_02267	narp1_adps	194.7	0.898649	Not_MGE	WP_187555242.1
GCF_000246855.1_NC_016609_05773	ntase	194.7	0.44863	Not_MGE	WP_014222077.1
GCF_010731815.2_NZ_AP022593_04871	narp1_adps	194.7	0.878378	Not_MGE	WP_163923033.1
GCF_014069875.1_NZ_CP059676_00371	narp1_adps	194.7	0.888514	Not_MGE	WP_182172866.1
GCF_001655245.1_NZ_CP011491_04565	narp1_adps	194.7	0.878378	Not_MGE	WP_003929909.1
GCF_000307105.1_NC_018645_04295	vcrx091	194.7	0.662281	Not_MGE	WP_014959449.1
GCF_020736005.1_NZ_CP085945_04351	narp1_adps	194.6	0.878378	Not_MGE	WP_008254209.1
GCF_023278525.1_NZ_CP076382_01043	narp1_adps	194.6	0.878378	Not_MGE	WP_008254209.1
GCF_023278485.1_NZ_CP076380_01047	narp1_adps	194.6	0.878378	Not_MGE	WP_008254209.1
GCF_020412405.1_NZ_CP084592_01507	narp1_adps	194.6	0.878378	Not_MGE	WP_008254209.1
GCF_021183765.1_NZ_CP089221_00095	narp1_adps	194.6	0.878378	Not_MGE	WP_008254209.1
GCF_021183785.1_NZ_CP089222_04996	narp1_adps	194.6	0.878378	Not_MGE	WP_008254209.1
GCF_016756135.1_NZ_AP024245_01203	narp1_adps	194.6	0.878378	Not_MGE	WP_008254209.1
GCF_016755995.1_NZ_AP024254_01050	narp1_adps	194.6	0.878378	Not_MGE	WP_008254209.1
GCF_000709555.1_NZ_CP006873_00010	narp1_adps	194.6	0.875	Not_MGE	WP_038436297.1
GCF_016756055.1_NZ_AP024251_01202	narp1_adps	194.6	0.878378	Not_MGE	WP_008254209.1
GCF_016755955.1_NZ_AP024259_01310	narp1_adps	194.6	0.878378	Not_MGE	WP_008254209.1
GCF_016756215.1_NZ_AP024264_01389	narp1_adps	194.6	0.878378	Not_MGE	WP_008254209.1
GCF_023278465.1_NZ_CP076379_01138	narp1_adps	194.6	0.878378	Not_MGE	WP_008254209.1
GCF_023278445.1_NZ_CP076378_04143	narp1_adps	194.6	0.878378	Not_MGE	WP_008254209.1
GCF_013364155.1_NZ_CP054916_03001	narp1_adps	194.6	0.908784	Not_MGE	WP_176180973.1
GCF_001729485.1_NZ_CP017157_00752	narp1_adps	194.6	0.905405	Not_MGE	WP_069567314.1
GCF_022559585.1_NZ_CP087114_00686	vcrx092	194.6	0.87156	Prophage	WP_241438446.1
GCF_008642275.1_NZ_CP029189_01398	ntase	194.6	0.808219	Not_MGE	WP_150256802.1
GCF_001013905.1_NZ_LN831790_05444	ntase	194.6	0.811644	Not_MGE	WP_029386818.1
GCF_023278505.1_NZ_CP076381_01044	narp1_adps	194.6	0.878378	Not_MGE	WP_008254209.1
GCF_023702105.1_NZ_CP098437_04553	narp1_adps	194.6	0.905405	Not_MGE	WP_042156365.1
GCF_022559585.1_NZ_CP087114_01171	vcrx092	194.6	0.87156	Prophage	WP_241438446.1
GCF_001886355.1_NZ_CP018063_00365	narp1_adps	194.6	0.888514	Not_MGE	WP_052227218.1
GCF_000276825.1_NC_016948_01053	narp1_adps	194.6	0.878378	Not_MGE	WP_008254209.1
GCF_023822085.1_NZ_CP086069_01085	narp1_adps	194.6	0.888514	Not_MGE	WP_052227218.1
GCF_023238485.1_NZ_CP096583_03742	narp1_adps	194.6	0.888514	Not_MGE	WP_052227218.1
GCF_023822085.1_NZ_CP086069_01007	narp1_adps	194.6	0.888514	Not_MGE	WP_052227218.1
GCF_010728725.1_NZ_AP022606_02663	narp1_adps	194.6	0.89527	Not_MGE	WP_083131713.1
GCF_012530535.1_NZ_CP051299_00644	narp1_adps	194.6	0.905405	Not_MGE	WP_168915175.1
GCF_016756295.1_NZ_AP024243_01196	narp1_adps	194.6	0.878378	Not_MGE	WP_008254209.1
GCF_016756235.1_NZ_AP024250_01230	narp1_adps	194.6	0.878378	Not_MGE	WP_008254209.1
GCF_016756275.1_NZ_AP024258_01205	narp1_adps	194.6	0.878378	Not_MGE	WP_008254209.1
GCF_016756035.1_NZ_AP024240_01429	narp1_adps	194.6	0.878378	Not_MGE	WP_008254209.1
GCF_000262165.1_NC_017904_01059	narp1_adps	194.6	0.878378	Not_MGE	WP_008254209.1
GCF_021183745.1_NZ_CP089220_00475	narp1_adps	194.6	0.878378	Not_MGE	WP_008254209.1
GCF_016755935.1_NZ_AP024266_01339	narp1_adps	194.6	0.878378	Not_MGE	WP_008254209.1
GCF_016756095.1_NZ_AP024241_01096	narp1_adps	194.6	0.878378	Not_MGE	WP_008254209.1
GCF_016756175.1_NZ_AP024262_01207	narp1_adps	194.6	0.878378	Not_MGE	WP_008254209.1
GCF_016756015.1_NZ_AP024257_01182	narp1_adps	194.6	0.878378	Not_MGE	WP_008254209.1
GCF_016755975.1_NZ_AP024253_01199	narp1_adps	194.6	0.878378	Not_MGE	WP_008254209.1
GCF_016756255.1_NZ_AP024247_01065	narp1_adps	194.6	0.878378	Not_MGE	WP_008254209.1
GCF_016756075.1_NZ_AP024255_01058	narp1_adps	194.6	0.878378	Not_MGE	WP_008254209.1
GCF_014216335.1_NZ_CP045704_03584	narp1_adps	194.6	0.905405	Not_MGE	WP_100456812.1
GCF_010731935.1_NZ_AP022597_02893	narp1_adps	194.6	0.878378	Not_MGE	WP_008254209.1
GCF_016756115.1_NZ_AP024248_01331	narp1_adps	194.6	0.878378	Not_MGE	WP_008254209.1
GCF_016756195.1_NZ_AP024244_01050	narp1_adps	194.6	0.878378	Not_MGE	WP_008254209.1
GCF_010728325.1_NZ_AP022570_04902	narp1_adps	194.6	0.878378	Not_MGE	WP_152518461.1
GCF_003369795.1_NZ_CP026730_02514	narp1_adps	194.6	0.908784	Not_MGE	WP_115742529.1
GCF_009709415.1_NZ_CP039207_00043	ardu	194.6	0.792453	Plasmid	WP_016211444.1
GCF_009708955.1_NZ_CP039034_00029	ardu	194.6	0.792453	Plasmid	WP_016211444.1
GCF_009708915.1_NZ_CP038934_00029	ardu	194.6	0.792453	Plasmid	WP_016211444.1
GCF_009708275.1_NZ_CP038883_00029	ardu	194.6	0.792453	Plasmid	WP_016211444.1
GCF_009936375.1_NZ_AP022332_02838	vcrx091	194.6	0.649123	Not_MGE	WP_161914135.1
GCF_009708935.1_NZ_CP038974_00047	ardu	194.6	0.792453	Plasmid	WP_016211444.1
GCF_009708895.1_NZ_CP038969_00029	ardu	194.6	0.792453	Plasmid	WP_016211444.1
GCF_009708315.1_NZ_CP038888_00029	ardu	194.6	0.792453	Plasmid	WP_016211444.1
GCF_009708695.1_NZ_CP038915_00029	ardu	194.6	0.792453	Plasmid	WP_016211444.1
GCF_003850185.1_NZ_CP033943_00088	ardu	194.6	0.792453	Plasmid	WP_016211444.1
GCF_014622645.1_NZ_CP061192_00076	ardu	194.6	0.792453	Plasmid	WP_016211444.1
GCF_009708775.1_NZ_CP038939_00029	ardu	194.6	0.792453	Plasmid	WP_016211444.1
GCF_009708255.1_NZ_CP038878_00029	ardu	194.6	0.792453	Plasmid	WP_016211444.1
GCF_009709475.1_NZ_CP039216_00049	ardu	194.6	0.792453	Plasmid	WP_016211444.1
GCF_022558805.1_NZ_CP060924_00787	klca	194.6	0.865031	Not_MGE	WP_112917491.1
GCF_001932795.1_NZ_CP013780_00112	ardu	194.6	0.792453	Plasmid	WP_016211444.1
GCF_014189505.1_NZ_CP050301_03170	vcrx091	194.6	0.671053	Prophage	WP_188343488.1
GCF_000195295.1_NC_015388_01888	vcrx091	194.6	0.504386	Not_MGE	WP_013706848.1
GCF_009708735.1_NZ_CP038925_00029	ardu	194.6	0.792453	Plasmid	WP_016211444.1
GCF_009708235.1_NZ_CP038813_00029	ardu	194.6	0.792453	Plasmid	WP_016211444.1
GCF_009708795.1_NZ_CP038944_00029	ardu	194.6	0.792453	Plasmid	WP_016211444.1
GCF_023515995.1_NZ_CP097320_01523	narp1_adps	194.5	0.878378	Not_MGE	WP_219067696.1
GCF_010523235.1_NZ_CP026490_03991	narp1_adps	194.5	0.905405	Not_MGE	WP_023417555.1
GCF_001577385.1_NZ_CP014485_02303	narp1_adps	194.5	0.905405	Not_MGE	WP_003950293.1
GCF_015137465.1_NZ_AP022500_00054	psib	194.5	0.991736	Plasmid	WP_088545096.1
GCF_014789785.1_NZ_CP061846_00536	narp1_adps	194.5	0.908784	Not_MGE	WP_152582129.1
GCF_015601545.1_NZ_CP064783_02158	narp1_adps	194.5	0.905405	Not_MGE	WP_003950293.1
GCF_014233485.1_NZ_CP048245_00016	psib	194.5	0.950413	Plasmid	WP_185690589.1
GCF_003226835.1_NZ_CP029814_00470	narp1_adps	194.5	0.905405	Not_MGE	WP_110477685.1
lcl|OM971649.1_prot_UQJ95445.1_57	dam	194.5	0.613139	Phage	UQJ95445.1
GCF_009834105.1_NZ_CP047147_03977	narp1_adps	194.5	0.905405	Not_MGE	WP_003950293.1
GCF_022026295.1_NZ_CP091820_00810	narp1_adps	194.5	0.905405	Not_MGE	WP_003950293.1
GCF_003428925.1_NZ_CP031742_02356	narp1_adps	194.5	0.905405	Not_MGE	WP_003950293.1
GCF_002208095.1_NZ_CP017991_00120	psib	194.5	0.991736	Plasmid	WP_088545096.1
GCF_000258535.2_NC_017672_00197	narp1_adps	194.5	0.868243	Not_MGE	WP_013914010.1
GCF_013347305.1_NZ_CP054614_03582	narp1_adps	194.5	0.881757	Not_MGE	WP_110898875.1
GCF_001704195.1_NZ_CP016824_03931	narp1_adps	194.5	0.905405	Not_MGE	WP_003950293.1
GCF_002910725.2_NZ_CP029338_03881	narp1_adps	194.5	0.905405	Not_MGE	WP_003950293.1
GCF_020535385.1_NZ_CP085039_00817	narp1_adps	194.5	0.905405	Not_MGE	WP_003950293.1
GCF_000359525.1_NC_020990_02072	narp1_adps	194.5	0.905405	Not_MGE	WP_003950293.1
GCF_013414345.1_NZ_CP058670_00515	narp1_adps	194.5	0.908784	Not_MGE	WP_152582129.1
GCF_900699165.1_NZ_LR217818_04189	klca	194.5	0.828221	Not_MGE	WP_068879497.1
GCF_018289135.1_NZ_CP072216_01624	acriia9	194.5	0.820359	Not_MGE	WP_211454388.1
GCF_013376795.1_NZ_CP056773_02199	narp1_adps	194.5	0.905405	Not_MGE	WP_003950293.1
GCF_022814725.1_NZ_CP093442_01032	vcrx091	194.5	0.657895	Not_MGE	WP_243539556.1
GCF_009906935.1_NZ_CP047647_03223	vcrx091	194.5	0.653509	Not_MGE	WP_151079754.1
GCF_013693715.1_NZ_CP059254_02059	narp1_adps	194.5	0.905405	Not_MGE	WP_003950293.1
GCF_023168305.1_NZ_AP025687_02079	narp1_adps	194.5	0.905405	Not_MGE	WP_003950293.1
GCF_900092615.1_NZ_LT601384_04857	klca	194.5	0.828221	Not_MGE	WP_068879497.1
GCF_023168385.1_NZ_AP025692_03890	narp1_adps	194.5	0.905405	Not_MGE	WP_003950293.1
GCF_002073315.2_NZ_CP020409_01197	klca	194.5	0.852761	Not_MGE	WP_080608085.1
GCF_011617105.1_NZ_CP050150_03711	klca	194.5	0.846626	Not_MGE	WP_166493654.1
GCF_022695635.1_NZ_CP063844_02234	narp1_adps	194.5	0.905405	Not_MGE	WP_003950293.1
GCF_000008385.1_NC_006833_00267	vcrx091	194.5	0.649123	Not_MGE	WP_011256412.1
GCF_001431765.1_NZ_CP009802_02337	narp1_adps	194.5	0.905405	Not_MGE	WP_003950293.1
GCF_018289295.1_NZ_CP072227_03551	acriia9	194.5	0.820359	Not_MGE	WP_211454388.1
GCF_021497965.1_NZ_CP046525_00848	narp1_adps	194.5	0.915541	Not_MGE	WP_006150727.1
GCF_016803985.1_NZ_CP049945_03832	narp1_adps	194.5	0.905405	Not_MGE	WP_003950293.1
GCF_002983625.1_NZ_CP027397_03682	klca	194.5	0.852761	Not_MGE	WP_080608085.1
GCF_000023465.1_NC_014041_04435	ntase	194.4	0.462329	Not_MGE	WP_013074035.1
GCF_014702245.1_NZ_CP034247_02685	ntase	194.4	0.458904	Not_MGE	WP_154492492.1
GCF_022759765.1_NZ_CP086483_00088	ulx	194.4	0.972028	Plasmid	WP_163419474.1
GCF_018487825.1_NZ_CP075453_00198	psia	194.4	0.993056	Plasmid	WP_065801607.1
GCF_022759785.1_NZ_CP086473_00068	ulx	194.4	0.972028	Plasmid	WP_163419474.1
GCF_016027075.1_NZ_CP065667_00014	klca	194.4	0.858896	Plasmid	WP_011304111.1
GCF_022385335.1_NZ_CP092431_02032	ntase	194.4	0.825342	Not_MGE	WP_239753096.1
GCF_008704855.1_NZ_CP023691_03157	narp1_adps	194.4	0.905405	Not_MGE	WP_018091057.1
GCF_020885655.1_NZ_AP025186_01150	narp1_adps	194.4	0.888514	Not_MGE	WP_050993446.1
GCF_001747425.1_NZ_CP014859_00737	narp1_adps	194.4	0.89527	Not_MGE	WP_069846571.1
GCF_009495655.1_NZ_CP045547_04590	narp1_adps	194.4	0.908784	Not_MGE	WP_007450650.1
GCF_003173275.1_NZ_CP029541_03446	narp1_adps	194.4	0.905405	Not_MGE	WP_018091057.1
GCF_021165995.1_NZ_CP088975_03900	narp1_adps	194.4	0.888514	Not_MGE	WP_050993446.1
GCF_021378665.1_NZ_CP089333_00300	narp1_adps	194.4	0.891892	Not_MGE	WP_114551566.1
GCF_003994375.1_NZ_CP029042_03161	narp1_adps	194.4	0.905405	Not_MGE	WP_018091057.1
GCF_011044255.1_NZ_CP049107_02945	vcrx091	194.4	0.513158	Not_MGE	WP_165323833.1
GCF_009685195.1_NZ_CP044331_03719	vcrx091	194.4	0.662281	Not_MGE	WP_016921516.1
GCF_019774615.1_NZ_CP081496_00670	narp1_adps	194.4	0.905405	Not_MGE	WP_221905176.1
GCF_023100785.1_NZ_CP095851_04303	narp1_adps	194.4	0.888514	Not_MGE	WP_050993446.1
GCF_002393445.1_NZ_CP023525_00836	klca	194.4	0.858896	Not_MGE	WP_061278627.1
GCF_002111125.1_NZ_CP018385_00037	rad	194.4	0.971098	Plasmid	WP_227893937.1
GCF_022759745.1_NZ_CP086493_00114	ulx	194.4	0.972028	Plasmid	WP_163419474.1
GCF_013895695.1_NZ_CP057723_00158	psia	194.4	0.993056	Plasmid	WP_065801607.1
GCF_001559135.2_NZ_CP014017_01354	klca	194.4	0.828221	Not_MGE	WP_061068908.1
GCF_022759805.1_NZ_CP086513_00027	ulx	194.4	0.972028	Plasmid	WP_163419474.1
GCF_009697265.1_NZ_CP046080_02680	ntase	194.4	0.458904	Not_MGE	WP_154492492.1
GCF_002251875.2_NZ_CP041094_00177	psia	194.4	0.993056	Plasmid	WP_065801607.1
GCF_013826045.1_NZ_CP057315_00158	psia	194.4	0.993056	Plasmid	WP_065801607.1
GCF_003991425.1_NZ_CP034346_00168	narp1_adps	194.4	0.881757	Not_MGE	WP_126994591.1
GCF_019798185.1_NZ_CP073792_00164	psia	194.4	0.993056	Plasmid	WP_065801607.1
GCF_018502565.1_NZ_CP075549_00198	psia	194.4	0.993056	Plasmid	WP_065801607.1
GCF_022699465.1_NZ_CP093921_00026	ulx	194.4	0.972028	Plasmid	WP_163419474.1
GCF_021654775.1_NZ_AP025343_06333	narp1_adps	194.4	0.878378	Not_MGE	WP_212979902.1
GCF_022759725.1_NZ_CP086503_00088	ulx	194.4	0.972028	Plasmid	WP_163419474.1
GCF_013305725.1_NZ_CP047883_01178	narp1_adps	194.3	0.942568	Not_MGE	WP_173876226.1
GCF_016028175.1_NZ_CP065706_01040	narp1_adps	194.3	0.942568	Not_MGE	WP_001283842.1
GCF_008065095.1_NZ_CP042911_03480	narp1_adps	194.3	0.891892	Not_MGE	WP_033198396.1
GCF_010726245.1_NZ_AP022561_01047	narp1_adps	194.3	0.905405	Not_MGE	WP_163789131.1
GCF_001562315.1_NZ_CP013928_02914	vcrx089	194.3	0.794805	Not_MGE	WP_015067761.1
GCF_901543175.1_NZ_LR594040_01022	narp1_adps	194.3	0.942568	Not_MGE	WP_138100353.1
GCF_018279125.1_NZ_CP047013_00032	ulx	194.3	0.972028	Plasmid	WP_089477116.1
GCF_006494815.1_NZ_CP041091_00008	narp1_adps	194.3	0.902027	Not_MGE	WP_231123997.1
GCF_007741515.1_NZ_CP036263_01201	narp1_adps	194.3	0.902027	Not_MGE	WP_145058791.1
GCF_020995475.1_NZ_CP087954_00717	vcrx091	194.3	0.653509	Not_MGE	WP_006014313.1
GCF_003149495.1_NZ_CP025958_03123	narp1_adps	194.3	0.891892	Not_MGE	WP_033198396.1
GCF_019665805.1_NZ_CP080546_00040	vcrx091	194.3	0.653509	Not_MGE	WP_006014313.1
GCF_023169585.1_NZ_AP019805_00100	ulx	194.3	0.972028	Plasmid	WP_023908621.1
GCF_014826015.1_NZ_CP058619_00092	ulx	194.3	0.972028	Plasmid	WP_089477116.1
GCF_022557215.1_NZ_CP092911_01351	abc2	194.3	1	Prophage	WP_079917330.1
GCF_002379145.2_NZ_CP041923_00040	vcrx091	194.3	0.653509	Not_MGE	WP_006014313.1
GCF_002374845.2_NZ_CP041924_00039	vcrx091	194.3	0.653509	Not_MGE	WP_006014313.1
GCF_019056675.1_NZ_CP077658_04361	narp1_adps	194.3	0.905405	Not_MGE	WP_217308288.1
GCF_001650215.1_NZ_CP015726_05954	narp1_adps	194.3	0.908784	Not_MGE	WP_009715508.1
GCF_010731735.1_NZ_AP022588_05703	narp1_adps	194.3	0.878378	Not_MGE	WP_163801082.1
GCF_021497885.1_NZ_CP046523_01090	narp1_adps	194.3	0.942568	Not_MGE	WP_001283842.1
lcl|HQ317390.1_prot_AFK66611.1_15	narp2_nmnat	194.3	0.858612	Phage	AFK66611.1
GCF_019443745.1_NZ_CP050948_01279	narp1_adps	194.3	0.885135	Not_MGE	WP_219944473.1
lcl|MZ188976.1_prot_QVJ82463.1_106	ulx	194.3	0.972028	Phage	QVJ82463.1
GCF_001562295.1_NZ_CP013930_02919	vcrx089	194.3	0.794805	Not_MGE	WP_015067761.1
GCF_013414305.1_NZ_CP058693_05329	narp1_adps	194.3	0.908784	Not_MGE	WP_179936426.1
GCF_001027205.1_NZ_CP007685_01286	acriia3	194.2	0.98374	Prophage	WP_012581436.1
GCF_001027245.1_NZ_CP007684_00691	acriia3	194.2	0.98374	Prophage	WP_012581436.1
GCF_016756395.1_NZ_AP018365_02633	narp1_adps	194.2	0.902027	Not_MGE	WP_202234034.1
GCF_010443035.1_NZ_CP048401_01305	acriia3	194.2	0.98374	Prophage	WP_012581436.1
GCF_022919575.1_NZ_CP095071_04172	narp1_adps	194.2	0.898649	Not_MGE	WP_244743748.1
GCF_018604265.1_NZ_CP075876_02480	acriia3	194.2	0.98374	Prophage	WP_012581436.1
GCF_002078335.1_NZ_CP015012_00464	vcrx091	194.2	0.662281	Not_MGE	WP_014391613.1
GCF_018336795.1_NZ_CP050129_01771	acriia3	194.2	0.98374	Not_MGE	WP_012581436.1
GCF_018336735.1_NZ_CP050026_02996	acriia3	194.2	0.98374	Prophage	WP_012581436.1
GCF_015034585.1_NZ_CP063232_01283	narp1_adps	194.2	0.898649	Not_MGE	WP_218016132.1
GCF_018604205.1_NZ_CP075875_01499	acriia3	194.2	0.98374	Prophage	WP_012581436.1
GCF_018885265.1_NZ_CP076538_01432	narp1_adps	194.2	0.891892	Not_MGE	WP_216215081.1
GCF_002355275.1_NZ_CP023449_00017	vcrx091	194.2	0.517544	Not_MGE	WP_066968342.1
GCF_022221505.1_NZ_CP077754_02774	ntase	194.1	0.462329	Not_MGE	WP_058877946.1
GCF_015277815.1_NZ_CP063813_02039	narp1_adps	194.1	0.915541	Not_MGE	WP_194395819.1
GCF_003609975.1_NZ_AP018400_00819	narp1_adps	194.1	0.89527	Not_MGE	WP_024532875.1
lcl|KU686212.1_prot_AOV62085.1_161	vcrx089	194.1	0.78961	Phage	AOV62085.1
GCF_021654555.1_NZ_AP025333_00818	narp1_adps	194.1	0.89527	Not_MGE	WP_024532875.1
GCF_021654535.1_NZ_AP025332_01275	narp1_adps	194.1	0.89527	Not_MGE	WP_024532875.1
GCF_021654515.1_NZ_AP025331_00883	narp1_adps	194.1	0.89527	Not_MGE	WP_024532875.1
GCF_022221445.1_NZ_CP077751_02765	ntase	194.1	0.462329	Not_MGE	WP_058877946.1
GCF_009866825.1_NZ_CP019557_00878	narp1_adps	194.1	0.89527	Not_MGE	WP_024532875.1
GCF_013389665.1_NZ_CP058316_00404	narp1_adps	194.1	0.902027	Not_MGE	WP_218621663.1
GCF_000988725.2_NZ_CP011380_01308	vcrx091	194.1	0.649123	Prophage	WP_046698375.1
GCF_019933235.1_NZ_CP082945_04387	narp1_adps	194	0.905405	Not_MGE	WP_046927657.1
GCF_000280865.2_NZ_CP072931_02700	narp1_adps	194	0.905405	Not_MGE	WP_006605140.1
GCF_000009765.2_NC_003155_03752	narp1_adps	194	0.908784	Not_MGE	WP_010984993.1
GCF_000196455.1_NC_014614_02495	narp1_adps	194	0.820946	Not_MGE	WP_013362689.1
GCF_900070325.1_NZ_LN879430_00065	narp1_adps	194	0.837838	Not_MGE	WP_058257083.1
GCF_004104505.1_NZ_CP028834_03103	narp1_adps	194	0.908784	Not_MGE	WP_108008305.1
GCF_000952035.2_NZ_CP007699_04842	narp1_adps	194	0.905405	Not_MGE	WP_046927657.1
GCF_002090335.1_NZ_CP019779_03276	narp1_adps	194	0.905405	Not_MGE	WP_006605140.1
GCF_019880305.1_NZ_CP082301_03066	narp1_adps	194	0.905405	Not_MGE	WP_006605140.1
GCF_020790115.1_NZ_CP086217_03220	narp1_adps	194	0.905405	Not_MGE	WP_006605140.1
GCF_001984445.1_NZ_CP019457_03218	narp1_adps	194	0.905405	Not_MGE	WP_006605140.1
GCF_021441825.1_NZ_CP090447_04815	narp1_adps	194	0.908784	Not_MGE	WP_108008305.1
GCF_022374875.1_NZ_CP092427_04359	narp1_adps	194	0.878378	Not_MGE	WP_043412017.1
GCF_010729305.1_NZ_AP022574_02067	narp1_adps	194	0.878378	Not_MGE	WP_043412017.1
GCF_001548435.1_NZ_AP017308_01010	ntase	194	0.791096	Not_MGE	WP_071837075.1
GCF_023515955.1_NZ_CP097322_02790	narp1_adps	194	0.905405	Not_MGE	WP_249766355.1
GCF_021117345.1_NZ_CP088261_02110	narp1_adps	194	0.905405	Not_MGE	WP_223720632.1
GCF_022846675.1_NZ_AP025668_00793	narp1_adps	194	0.905405	Not_MGE	WP_006605140.1
GCF_002022065.1_NZ_CP016373_02286	ntase	194	0.462329	Not_MGE	WP_024566088.1
GCF_001908275.1_NZ_CP018620_00760	narp1_adps	194	0.881757	Not_MGE	WP_036616184.1
lcl|KU686213.1_prot_AOV62348.1_158	vcrx089	194	0.802597	Phage	AOV62348.1
GCF_009810215.1_NZ_AP022313_02858	ntase	194	0.462329	Prophage	WP_024566088.1
GCF_002023235.2_NZ_CP014339_01712	ntase	194	0.462329	Not_MGE	WP_024566088.1
GCF_002951395.1_NZ_CP014020_00132	ntase	194	0.462329	Not_MGE	WP_024566088.1
GCF_002951455.1_NZ_CP014021_00613	ntase	194	0.462329	Not_MGE	WP_024566088.1
GCF_022221465.1_NZ_CP077752_02551	ntase	194	0.462329	Not_MGE	WP_024566088.1
GCF_001273795.1_NZ_CP012420_00012	vcrx091	194	0.662281	Not_MGE	WP_045800103.1
GCF_016838625.1_NZ_CP069277_01595	ntase	194	0.458904	Not_MGE	WP_078675920.1
GCF_002310535.1_NZ_CP023403_03118	ntase	194	0.458904	Not_MGE	WP_009087526.1
GCF_000240095.2_NZ_CP023402_03122	ntase	194	0.458904	Not_MGE	WP_009087526.1
GCF_002310515.1_NZ_CP023404_03118	ntase	194	0.458904	Not_MGE	WP_009087526.1
GCF_002024825.1_NZ_CP014340_01665	ntase	194	0.462329	Not_MGE	WP_024566088.1
GCF_008386395.1_NZ_CP043761_00160	narp1_adps	194	0.881757	Not_MGE	WP_036616184.1
GCF_019793795.1_NZ_CP081825_01700	narp1_adps	194	0.881757	Not_MGE	WP_036616184.1
GCF_022221425.1_NZ_CP077750_02556	ntase	194	0.462329	Not_MGE	WP_024566088.1
GCF_002277995.2_NZ_CP023010_01320	ntase	194	0.462329	Not_MGE	WP_024566088.1
GCF_001618545.2_NZ_CP015068_03477	ntase	193.9	0.458904	Not_MGE	WP_061890261.1
GCF_002022025.1_NZ_CP016370_00737	ntase	193.9	0.458904	Not_MGE	WP_049038948.1
GCF_012044595.1_NZ_CP050692_03294	narp1_adps	193.9	0.908784	Not_MGE	WP_030792582.1
GCF_900070365.1_NZ_LN850107_06237	narp1_adps	193.9	0.891892	Not_MGE	WP_054054479.1
GCF_014680085.1_NZ_AP023438_03332	narp1_adps	193.9	0.891892	Not_MGE	WP_145820147.1
GCF_013365435.1_NZ_CP046577_00695	vcrx091	193.9	0.649123	Not_MGE	WP_175838230.1
GCF_000284515.1_NC_017668_00489	narp1_adps	193.9	0.891892	Not_MGE	WP_014641733.1
GCF_005860785.2_NZ_CP048835_03900	narp1_adps	193.9	0.902027	Not_MGE	WP_138354681.1
GCF_008245065.1_NZ_CP021120_00288	vcrx091	193.9	0.653509	Not_MGE	WP_149168716.1
GCF_901846895.1_NZ_LR594689_02107	adnd_p0020	193.9	0.733096	Prophage	WP_146039396.1
GCF_001618465.2_NZ_CP015066_03479	ntase	193.9	0.458904	Not_MGE	WP_061890261.1
GCF_900475585.1_NZ_LS483418_00906	narp1_adps	193.9	0.89527	Not_MGE	WP_014735797.1
GCF_002706745.1_NZ_CP017702_02277	narp1_adps	193.9	0.898649	Not_MGE	WP_010018296.1
GCF_001596175.2_NZ_CP014805_03479	ntase	193.9	0.458904	Not_MGE	WP_061890261.1
GCF_005843885.1_NZ_CP040443_00108	abc2	193.9	1	Prophage	WP_135522236.1
GCF_002849895.1_NZ_CP018867_01408	narp1_adps	193.9	0.891892	Not_MGE	WP_057737021.1
GCF_901543625.1_NZ_LR594043_01048	narp1_adps	193.9	0.89527	Not_MGE	WP_014735797.1
lcl|MT586120.1_prot_QLF86212.1_156	vcrx089	193.9	0.78961	Phage	QLF86212.1
GCF_022919215.1_NZ_CP095046_01565	vcrx091	193.9	0.570175	Not_MGE	WP_244677161.1
GCF_002285795.1_NZ_CP022961_00747	narp1_adps	193.8	0.891892	Not_MGE	WP_095563628.1
GCF_001679725.1_NZ_CP016282_02427	narp1_adps	193.8	0.908784	Not_MGE	WP_066596631.1
GCF_007363395.1_NZ_CP040916_03339	narp1_adps	193.8	0.905405	Not_MGE	WP_144003872.1
GCF_023703835.1_NZ_CP077808_00038	psib	193.8	0.991736	Plasmid	WP_251336391.1
GCF_002074055.1_NZ_CP014619_00752	narp1_adps	193.8	0.89527	Not_MGE	WP_119867913.1
GCF_000284015.1_NC_016943_00698	narp1_adps	193.8	0.898649	Not_MGE	WP_014374625.1
GCF_022919215.1_NZ_CP095046_02848	ntase	193.8	0.465753	Not_MGE	WP_244678256.1
GCF_003611035.1_NZ_CP030033_03793	narp1_adps	193.8	0.908784	Not_MGE	WP_066596631.1
lcl|KX349326.1_prot_AOO19267.1_129	vcrx089	193.8	0.748052	Phage	AOO19267.1
GCF_003253775.1_NZ_CP029543_00246	narp1_adps	193.8	0.885135	Not_MGE	WP_041323655.1
GCF_000231385.2_NC_018515_04370	adnd_p0020	193.8	0.629893	Prophage	WP_014905187.1
GCF_019443325.1_NZ_CP080383_01979	narp1_adps	193.8	0.908784	Not_MGE	WP_066596631.1
GCF_002224585.2_NZ_CP022431_00056	psib	193.7	0.987603	Plasmid	WP_089517939.1
GCF_016865425.1_NZ_AP023355_00460	narp1_adps	193.7	0.888514	Not_MGE	WP_203959923.1
GCF_021044565.1_NZ_CP087997_00582	narp1_adps	193.7	0.891892	Not_MGE	WP_231026739.1
GCF_003546865.1_NZ_CP023434_00524	narp1_adps	193.7	0.898649	Prophage	WP_118989928.1
GCF_003957335.1_NZ_CP033688_02644	narp1_adps	193.7	0.878378	Not_MGE	WP_003872739.1
GCF_005890155.1_NZ_CP040634_02049	narp1_adps	193.7	0.891892	Not_MGE	WP_233440681.1
GCF_002157835.1_NZ_CP020809_01546	narp1_adps	193.7	0.898649	Not_MGE	WP_087074717.1
GCF_008727795.1_NZ_CP044223_00020	klca	193.7	0.852761	Plasmid	WP_014579469.1
GCF_003312875.1_NZ_CP015163_04908	narp1_adps	193.7	0.891892	Not_MGE	WP_113694443.1
GCF_021496785.1_NZ_CP054019_03571	narp1_adps	193.7	0.905405	Not_MGE	WP_073443037.1
lcl|MH153807.1_prot_AWN03991.1_152	narp1_adps	193.7	0.810811	Phage	AWN03991.1
GCF_002600635.1_NZ_CP021371_00709	vcrx091	193.7	0.662281	Not_MGE	WP_099056495.1
GCF_007993755.1_NZ_CP042467_02222	vcrx091	193.7	0.649123	Not_MGE	WP_146959599.1
GCF_000014965.1_NC_008554_01578	vcrx091	193.7	0.662281	Not_MGE	WP_041440172.1
GCF_012676905.1_NZ_CP051428_00707	narp1_adps	193.7	0.878378	Not_MGE	WP_168906394.1
GCF_000166295.1_NC_017508_00005	klca	193.7	0.852761	Plasmid	WP_014579469.1
GCF_016917755.1_NZ_CP070326_03880	narp1_adps	193.7	0.905405	Not_MGE	WP_073443037.1
GCF_015767935.1_NZ_CP065244_04717	ntase	193.6	0.811644	Not_MGE	WP_003959940.1
GCF_021378685.1_NZ_CP089334_02466	narp1_adps	193.6	0.89527	Not_MGE	WP_009306875.1
GCF_015767815.1_NZ_CP065258_00968	ntase	193.6	0.811644	Not_MGE	WP_003959940.1
GCF_015708605.1_NZ_CP045847_00943	ntase	193.6	0.811644	Not_MGE	WP_003959940.1
GCF_015767895.1_NZ_CP065261_00962	ntase	193.6	0.811644	Not_MGE	WP_003959940.1
GCF_015767775.1_NZ_CP065253_04712	ntase	193.6	0.811644	Not_MGE	WP_003959940.1
GCF_016467295.1_NZ_CP066774_07040	narp1_adps	193.6	0.908784	Not_MGE	WP_037653747.1
GCF_015767755.1_NZ_CP065248_04719	ntase	193.6	0.811644	Not_MGE	WP_003959940.1
GCF_021497945.1_NZ_CP046524_00965	narp1_adps	193.6	0.942568	Not_MGE	WP_235081236.1
GCF_015767735.1_NZ_CP065246_04717	ntase	193.6	0.811644	Not_MGE	WP_003959940.1
GCF_000013345.1_NC_007777_04112	narp1_adps	193.6	0.898649	Not_MGE	WP_011438336.1
GCF_015767795.1_NZ_CP065255_04730	ntase	193.6	0.811644	Not_MGE	WP_003959940.1
GCF_001693675.1_NZ_CP016559_04723	ntase	193.6	0.811644	Not_MGE	WP_003959940.1
GCF_015767915.1_NZ_CP065241_04728	ntase	193.6	0.811644	Not_MGE	WP_003959940.1
GCF_021665875.1_NZ_CP024989_07224	ntase	193.6	0.835616	Not_MGE	WP_045556956.1
GCF_015767855.1_NZ_CP065234_04718	ntase	193.6	0.811644	Not_MGE	WP_003959940.1
GCF_010993865.2_NZ_CP053789_00954	narp1_adps	193.6	0.891892	Not_MGE	WP_159305037.1
GCF_006542275.1_NZ_CP041217_02274	narp1_adps	193.6	0.881757	Not_MGE	WP_141447920.1
GCF_010725725.1_NZ_AP022599_03327	narp1_adps	193.6	0.878378	Not_MGE	WP_163902070.1
GCF_005519465.1_NZ_CP027858_04612	ntase	193.6	0.811644	Not_MGE	WP_003959940.1
GCF_002148255.1_NZ_CP021140_00534	narp1_adps	193.6	0.89527	Not_MGE	WP_009306875.1
GCF_008704795.1_NZ_CP023690_03683	narp1_adps	193.6	0.905405	Not_MGE	WP_150511539.1
GCF_008064995.1_NZ_AP018517_04267	narp1_adps	193.6	0.908784	Not_MGE	WP_037653747.1
GCF_003454755.1_NZ_CP032052_04738	ntase	193.6	0.811644	Not_MGE	WP_003959940.1
GCF_000935185.3_NZ_CP026094_03518	narp1_adps	193.6	0.905405	Not_MGE	WP_016578947.1
GCF_021378645.1_NZ_CP089337_02545	narp1_adps	193.6	0.89527	Not_MGE	WP_009306875.1
GCF_000025005.1_NC_013525_00016	narp1_adps	193.6	0.888514	Not_MGE	WP_012873974.1
GCF_014931395.1_NZ_CP063120_01635	vcrx091	193.6	0.649123	Prophage	WP_197543268.1
GCF_002180095.1_NZ_CP021537_00119	ulx	193.6	0.972028	Plasmid	WP_087758034.1
GCF_015767875.1_NZ_CP065239_04719	ntase	193.6	0.811644	Not_MGE	WP_003959940.1
GCF_014673495.1_NZ_CP051006_04542	narp1_adps	193.6	0.908784	Not_MGE	WP_037653747.1
GCF_000695235.1_NZ_CP007574_03606	narp1_adps	193.6	0.905405	Not_MGE	WP_016578947.1
GCF_000710365.2_NZ_CP036547_00062	ardc	193.6	0.850932	Plasmid	WP_050503156.1
GCF_020886315.1_NZ_AP025226_00962	narp1_adps	193.6	0.85473	Not_MGE	WP_229571870.1
GCF_000710375.2_NZ_CP036540_00011	ardc	193.6	0.850932	Plasmid	WP_050503156.1
GCF_021378725.1_NZ_CP089338_02430	narp1_adps	193.6	0.89527	Not_MGE	WP_009306875.1
GCF_004104485.1_NZ_CP028719_03177	narp1_adps	193.6	0.908784	Not_MGE	WP_037653747.1
GCF_021378705.1_NZ_CP089335_02830	narp1_adps	193.6	0.89527	Not_MGE	WP_009306875.1
GCF_021378625.1_NZ_CP089336_02447	narp1_adps	193.6	0.89527	Not_MGE	WP_009306875.1
lcl|MF360957.1_prot_ASU00122.1_299	ugi	193.6	1	Phage	ASU00122.1
lcl|KU878088.1_prot_AMS01188.1_103	ugi	193.6	1	Phage	AMS01188.1
GCF_000993825.1_NZ_CP011114_04674	narp1_adps	193.6	0.885135	Not_MGE	WP_025695839.1
lcl|LC680884.1_prot_BDE75369.1_134	ugi	193.6	1	Phage	BDE75369.1
GCF_022845935.1_NZ_AP025575_02551	narp1_adps	193.6	0.89527	Not_MGE	WP_009306875.1
GCF_014107495.1_NZ_CP041969_03327	narp1_adps	193.6	0.888514	Not_MGE	WP_182298751.1
GCF_014334095.1_NZ_CP060495_02149	vcrx091	193.6	0.513158	Not_MGE	WP_187334872.1
GCF_010993915.2_NZ_CP053792_01128	narp1_adps	193.5	0.891892	Not_MGE	WP_003048602.1
GCF_900636575.1_NZ_LR134293_01521	narp1_adps	193.5	0.891892	Not_MGE	WP_003048602.1
GCF_022370635.1_NZ_CP092362_04718	narp1_adps	193.5	0.902027	Not_MGE	WP_071949471.1
GCF_009738555.1_NZ_CP046521_01028	narp1_adps	193.5	0.891892	Not_MGE	WP_003048602.1
GCF_901521425.1_NZ_LR590625_01006	narp1_adps	193.5	0.891892	Not_MGE	WP_003048602.1
GCF_000024225.1_NC_013203_00353	narp1_adps	193.5	0.878378	Not_MGE	WP_012808431.1
GCF_010993845.2_NZ_CP053790_00997	narp1_adps	193.5	0.891892	Not_MGE	WP_003048602.1
GCF_019456675.1_NZ_CP080333_04643	narp1_adps	193.5	0.902027	Not_MGE	WP_071949471.1
GCF_014084105.1_NZ_CP048289_07229	narp1_adps	193.5	0.89527	Not_MGE	WP_182455362.1
GCF_002335685.1_NZ_CP023435_04637	narp1_adps	193.5	0.902027	Not_MGE	WP_071949471.1
GCF_022591735.1_NZ_CP093260_00942	vcrx091	193.5	0.644737	Prophage	WP_241540969.1
GCF_009914075.1_NZ_CP028274_00055	psib	193.5	0.991736	Plasmid	WP_160251414.1
GCF_007973365.1_NZ_CP017485_01325	vcrx091	193.5	0.640351	Prophage	WP_006252809.1
lcl|KP137436.1_prot_AJA73097.1_45	vcrx091	193.5	0.640351	Phage	AJA73097.1
lcl|HQ634191.1_prot_AGH56524.1_30	vcrx089	193.5	0.748052	Phage	AGH56524.1
GCF_007182835.1_NZ_AP019799_01626	ardc	193.5	0.878882	Not_MGE	WP_171306542.1
GCF_001997295.1_NZ_CP019605_02156	narp1_adps	193.5	0.885135	Not_MGE	WP_237267875.1
GCF_002868735.1_NZ_CP025611_00784	vcrx091	193.5	0.513158	Not_MGE	WP_102111195.1
GCF_002105715.1_NZ_CP020833_01319	acriia3	193.5	0.98374	Prophage	WP_031646277.1
GCF_007973265.1_NZ_CP017484_01333	vcrx091	193.5	0.640351	Prophage	WP_006252809.1
GCF_007974045.1_NZ_CP017489_01327	vcrx091	193.5	0.640351	Prophage	WP_006252809.1
GCF_007976625.1_NZ_CP017508_01333	vcrx091	193.5	0.640351	Prophage	WP_006252809.1
GCF_000376545.2_NZ_CP015231_00789	vcrx091	193.5	0.662281	Plasmid	WP_005612425.1
GCF_007976445.1_NZ_CP017507_01326	vcrx091	193.5	0.640351	Prophage	WP_006252809.1
GCF_002105715.1_NZ_CP020833_01322	acriia3	193.5	0.98374	Prophage	WP_031646277.1
GCF_936270145.1_NZ_OW370537_01165	vcrx091	193.5	0.649123	Not_MGE	WP_250296115.1
GCF_009834125.1_NZ_CP047146_00772	narp1_adps	193.5	0.905405	Not_MGE	WP_159503381.1
GCF_001886515.1_NZ_CP018043_05682	narp1_adps	193.5	0.902027	Not_MGE	WP_071949471.1
GCF_000931445.1_NZ_CP010849_02800	narp1_adps	193.4	0.908784	Not_MGE	WP_044382054.1
GCF_001701025.1_NZ_CP016793_02166	narp1_adps	193.4	0.89527	Not_MGE	WP_179953810.1
GCF_012277295.1_NZ_CP051156_00660	vcrx091	193.4	0.653509	Not_MGE	WP_168464261.1
GCF_002288075.1_NZ_CP021118_03673	narp1_adps	193.4	0.905405	Not_MGE	WP_007825819.1
GCF_006494775.1_NZ_CP041146_01771	narp1_adps	193.4	0.902027	Not_MGE	WP_246087008.1
GCF_019645855.1_NZ_CP080999_03898	narp1_adps	193.4	0.878378	Not_MGE	WP_071512445.1
GCF_002556545.1_NZ_CP022685_03361	narp1_adps	193.4	0.905405	Not_MGE	WP_098243015.1
GCF_022637315.1_NZ_CP093336_00160	narp1_adps	193.4	0.885135	Not_MGE	WP_241931464.1
GCF_000831645.3_NZ_CP012559_00197	narp1_adps	193.4	0.898649	Not_MGE	WP_041501648.1
GCF_009184865.1_NZ_CP045096_01664	ntase	193.4	0.832192	Not_MGE	WP_152167770.1
GCF_016919545.1_NZ_CP070367_01986	vcrx091	193.4	0.513158	Not_MGE	WP_007406030.1
GCF_000973125.1_NZ_FO818638_00055	ulx	193.4	0.986014	Plasmid	WP_046338203.1
GCF_003330845.1_NZ_CP026121_01526	ntase	193.4	0.811644	Not_MGE	WP_114251183.1
GCF_009363355.1_NZ_CP045341_00085	vcrx089	193.4	0.779221	Plasmid	WP_152471240.1
GCF_016027095.1_NZ_CP065670_01574	vcrx091	193.4	0.513158	Not_MGE	WP_007406030.1
GCF_016807805.1_NZ_CP063362_03793	vcrx091	193.4	0.662281	Not_MGE	WP_203192026.1
GCF_022936485.1_NZ_CP092012_01463	abc2	193.4	1	Prophage	WP_222819096.1
GCF_007747655.1_NZ_CP036274_04616	narp1_adps	193.4	0.885135	Not_MGE	WP_145093862.1
lcl|LR796256.1_prot_CAB4132053.1_28	vcrx091	193.4	0.649123	Phage	CAB4132053.1
GCF_014274465.1_NZ_CP060394_03719	narp1_adps	193.4	0.898649	Not_MGE	WP_186747657.1
GCF_016028435.1_NZ_CP065713_00668	vcrx091	193.4	0.513158	Not_MGE	WP_007406030.1
GCF_014169955.1_NZ_AP023323_02333	vcrx091	193.4	0.513158	Not_MGE	WP_007406030.1
GCF_003314795.2_NZ_CP035765_02629	vcrx091	193.4	0.513158	Not_MGE	WP_007406030.1
GCF_002285795.1_NZ_CP022961_04533	ntase	193.4	0.811644	Not_MGE	WP_095566444.1
GCF_014338505.1_NZ_CP060708_03825	acric11	193.4	0.971223	Not_MGE	WP_187424730.1
GCF_000016625.1_NC_009900_01454	vcrx091	193.4	0.662281	Not_MGE	WP_012153223.1
GCF_000204155.1_NC_015434_00810	narp1_adps	193.3	0.891892	Not_MGE	WP_013731491.1
GCF_021391335.1_NZ_CP090051_00025	narp1_adps	193.3	0.89527	Not_MGE	WP_233763476.1
GCF_000025345.1_NC_013757_00926	narp1_adps	193.3	0.891892	Not_MGE	WP_012947114.1
GCF_020616555.1_NZ_CP085173_04019	narp1_adps	193.3	0.905405	Not_MGE	WP_116512553.1
GCF_010731875.1_NZ_AP022595_00671	narp1_adps	193.3	0.905405	Not_MGE	WP_133690815.1
lcl|KJ019105.1_prot_AIX32851.1_150	vcrx089	193.3	0.742857	Phage	AIX32851.1
GCF_000025185.1_NC_013720_02571	narp1_adps	193.3	0.885135	Not_MGE	WP_012911606.1
lcl|KJ019145.1_prot_AIX42085.1_154	vcrx089	193.3	0.742857	Phage	AIX42085.1
lcl|KJ019099.1_prot_AIX31211.1_154	vcrx089	193.3	0.742857	Phage	AIX31211.1
GCF_022832735.1_NZ_CP094842_00135	psib	193.3	0.991736	Plasmid	WP_148576998.1
GCF_016743795.1_NZ_CP060138_01347	vcrx091	193.3	0.662281	Not_MGE	WP_041079061.1
GCF_001611155.1_NZ_CP012294_00115	narp1_adps	193.3	0.935811	Not_MGE	WP_056986044.1
GCF_001611135.1_NZ_CP012288_00120	narp1_adps	193.3	0.935811	Not_MGE	WP_056986044.1
GCF_001611075.1_NZ_CP012275_00109	narp1_adps	193.3	0.935811	Not_MGE	WP_056986044.1
GCF_000772045.1_NZ_CP009754_06169	ntase	193.3	0.821918	Not_MGE	WP_061445534.1
GCF_022405015.1_NZ_CP059330_01005	vcrx091	193.3	0.640351	Prophage	WP_240021720.1
GCF_002803845.1_NZ_CP024986_00150	narp1_adps	193.3	0.898649	Plasmid	WP_030237951.1
GCF_023208015.1_NZ_CP051627_03990	narp1_adps	193.3	0.891892	Not_MGE	WP_248591424.1
GCF_900637785.1_NZ_LR134397_01299	acriia3	193.2	0.98374	Prophage	WP_014930931.1
lcl|MK867354.2_prot_QFG06315.1_58	vcrx089	193.2	0.807792	Phage	QFG06315.1
GCF_000442595.1_NC_021918_00050	klca	193.2	0.852761	Plasmid	WP_020933281.1
GCF_000300095.1_NC_018695_01954	klca	193.2	0.852761	Not_MGE	WP_015002797.1
GCF_011039955.1_NZ_CP049319_00742	klca	193.2	0.858896	Plasmid	WP_165106487.1
GCF_014217915.1_NZ_CP060120_02550	narp1_adps	193.2	0.891892	Not_MGE	WP_072625364.1
GCF_009818105.1_NZ_CP046564_01136	narp1_adps	193.2	0.888514	Not_MGE	WP_159781580.1
GCF_009363095.1_NZ_CP045295_03243	narp1_adps	193.2	0.881757	Not_MGE	WP_105445120.1
GCF_008931785.1_NZ_CP043768_00109	psib	193.2	0.991736	Plasmid	WP_032650522.1
GCF_000830005.1_NZ_CP010407_03151	narp1_adps	193.2	0.905405	Not_MGE	WP_030690291.1
GCF_001013905.1_NZ_LN831790_04205	narp1_adps	193.2	0.908784	Not_MGE	WP_029381549.1
GCF_900637775.1_NZ_LR134403_00261	acriia3	193.2	0.98374	Plasmid	WP_014930931.1
GCF_005517195.1_NZ_CP040244_00809	narp1_adps	193.2	0.905405	Not_MGE	WP_137988903.1
GCF_000739105.1_NZ_CP009124_04419	narp1_adps	193.2	0.908784	Not_MGE	WP_003975691.1
GCF_008639045.1_NZ_CP029196_01355	ntase	193.2	0.811644	Not_MGE	WP_150159911.1
GCF_900637195.1_NZ_LR134356_04485	narp1_adps	193.2	0.898649	Not_MGE	WP_048632870.1
GCF_900660525.1_NZ_LR214970_00098	narp1_adps	193.2	0.891892	Not_MGE	WP_129687451.1
GCF_003555545.1_NZ_CP032157_04707	ntase	193.2	0.452055	Not_MGE	WP_119052694.1
GCF_008931305.1_NZ_CP042324_03127	narp1_adps	193.2	0.908784	Not_MGE	WP_003975691.1
GCF_000198775.1_NC_014722_00800	adnd_p0020	193.2	0.55516	Prophage	WP_013434671.1
lcl|KX349305.1_prot_AOO14771.1_141	vcrx089	193.2	0.742857	Phage	AOO14771.1
GCF_015840915.1_NZ_CP060398_02527	ardc	193.2	0.84472	Not_MGE	WP_231597801.1
GCF_002213805.1_NZ_CP007197_01292	acriia3	193.2	0.98374	Prophage	WP_069001240.1
lcl|KX349300.1_prot_AOO13687.1_141	vcrx089	193.2	0.742857	Phage	AOO13687.1
lcl|KX349301.1_prot_AOO13903.1_141	vcrx089	193.2	0.742857	Phage	AOO13903.1
lcl|KX349299.1_prot_AOO13471.1_141	vcrx089	193.2	0.742857	Phage	AOO13471.1
lcl|KX349304.1_prot_AOO14555.1_141	vcrx089	193.2	0.742857	Phage	AOO14555.1
lcl|KX349306.1_prot_AOO14987.1_141	vcrx089	193.2	0.742857	Phage	AOO14987.1
lcl|KX349302.1_prot_AOO14119.1_141	vcrx089	193.2	0.742857	Phage	AOO14119.1
lcl|JF974292.1_prot_AGH57411.1_157	vcrx089	193.2	0.742857	Phage	AGH57411.1
lcl|KJ094023.1_prot_AHL18804.1_25	acriia3	193.2	0.98374	Phage	AHL18804.1
lcl|KX349303.1_prot_AOO14338.1_144	vcrx089	193.2	0.742857	Phage	AOO14338.1
lcl|KX349298.1_prot_AOO13255.1_141	vcrx089	193.2	0.742857	Phage	AOO13255.1
lcl|GU071096.1_prot_ADO97762.1_151	vcrx089	193.2	0.742857	Phage	ADO97762.1
GCF_014883915.1_NZ_CP062789_02757	narp1_adps	193.2	0.891892	Not_MGE	WP_072625364.1
GCF_000050425.1_NC_006832_00305	vcrx091	193.1	0.657895	Not_MGE	WP_011154967.1
GCF_020542025.1_NZ_CP085087_01153	narp1_adps	193.1	0.89527	Not_MGE	WP_012775438.1
GCF_001735805.1_NZ_CP017248_05113	narp1_adps	193.1	0.908784	Not_MGE	WP_069780393.1
GCF_013784065.1_NZ_CP056718_00095	psib	193.1	0.991736	Plasmid	WP_057064208.1
GCF_004843685.1_NZ_CP039462_00913	narp1_adps	193.1	0.89527	Not_MGE	WP_012775438.1
GCF_001721625.1_NZ_CP017142_00833	narp1_adps	193.1	0.89527	Not_MGE	WP_012775438.1
GCF_013488125.1_NZ_CP030022_00992	narp1_adps	193.1	0.89527	Not_MGE	WP_012775438.1
GCF_001889125.1_NZ_CP013290_02503	narp1_adps	193.1	0.891892	Not_MGE	WP_234993770.1
GCF_019856475.1_NZ_CP082201_00986	narp1_adps	193.1	0.89527	Not_MGE	WP_012775438.1
GCF_002803825.1_NZ_CP024974_01074	narp1_adps	193.1	0.89527	Not_MGE	WP_002940729.1
GCF_003330865.1_NZ_CP027306_03402	narp1_adps	193.1	0.905405	Not_MGE	WP_072487453.1
GCF_002812525.1_NZ_CP025043_01022	narp1_adps	193.1	0.89527	Not_MGE	WP_012775438.1
GCF_022964955.1_NZ_CP095162_01032	narp1_adps	193.1	0.89527	Not_MGE	WP_013730387.1
GCF_003285245.1_NZ_CP017667_00943	narp1_adps	193.1	0.89527	Not_MGE	WP_012775438.1
GCF_000993745.1_NZ_CP007497_01014	narp1_adps	193.1	0.89527	Not_MGE	WP_012775438.1
GCF_019856315.1_NZ_CP082203_00921	narp1_adps	193.1	0.89527	Not_MGE	WP_222812936.1
GCF_007724845.1_NZ_CP041994_00203	narp1_adps	193.1	0.89527	Not_MGE	WP_013730387.1
GCF_019856355.1_NZ_CP082198_00989	narp1_adps	193.1	0.89527	Not_MGE	WP_012775438.1
GCF_023023005.1_NZ_CP095463_01096	narp1_adps	193.1	0.89527	Not_MGE	WP_012775438.1
GCF_003030345.1_NZ_CP028158_05774	ntase	193.1	0.828767	Not_MGE	WP_234359069.1
GCF_002234535.1_NZ_CP022521_00687	narp1_adps	193.1	0.89527	Not_MGE	WP_093940072.1
GCF_010450895.1_NZ_CP048427_03740	vcrx091	193.1	0.662281	Not_MGE	WP_163905199.1
GCF_000499665.2_NZ_LN794217_00209	vcrx091	193.1	0.662281	Not_MGE	WP_023507241.1
GCF_022814825.1_NZ_CP063045_00321	vcrx091	193.1	0.657895	Not_MGE	WP_011154967.1
GCF_013461585.1_NZ_CP040117_00320	vcrx091	193.1	0.657895	Not_MGE	WP_011154967.1
GCF_013461435.1_NZ_CP040116_00320	vcrx091	193.1	0.657895	Not_MGE	WP_011154967.1
GCF_013137895.1_NZ_CP053538_03731	ntase	193.1	0.465753	Not_MGE	WP_171592902.1
GCF_001936415.1_NZ_CP018908_00977	narp1_adps	193.1	0.89527	Not_MGE	WP_012775438.1
GCF_013461095.1_NZ_CP040114_00316	vcrx091	193.1	0.657895	Not_MGE	WP_011154967.1
GCF_007989425.1_NZ_AP019563_01456	vcrx091	193.1	0.662281	Not_MGE	WP_010420988.1
GCF_003571565.1_NZ_CP032180_00110	psib	193.1	0.991736	Plasmid	WP_057064208.1
GCF_004795975.1_NZ_CP034335_01176	vcrx091	193.1	0.653509	Not_MGE	WP_015588054.1
GCF_013462075.1_NZ_CP040120_00318	vcrx091	193.1	0.657895	Not_MGE	WP_011154967.1
GCF_000376585.1_NC_021084_00508	vcrx091	193.1	0.653509	Not_MGE	WP_015588054.1
GCF_004795955.1_NZ_CP034334_01190	vcrx091	193.1	0.653509	Not_MGE	WP_015588054.1
lcl|HM004124.1_prot_ADG60053.1_153	acb1	193.1	0.954248	Phage	ADG60053.1
GCF_022919455.1_NZ_CP095056_00486	ntase	193.1	0.465753	Not_MGE	WP_171592902.1
GCF_013792365.1_NZ_CP056853_00103	psib	193.1	0.991736	Plasmid	WP_057064208.1
GCF_001050475.1_NZ_CP012034_02219	narp1_adps	193.1	0.905405	Not_MGE	WP_048705766.1
GCF_013748855.1_NZ_CP056506_00106	psib	193.1	0.991736	Plasmid	WP_057064208.1
GCF_013791615.1_NZ_CP056840_00029	psib	193.1	0.991736	Plasmid	WP_057064208.1
GCF_001640765.1_NZ_CP015557_00852	narp1_adps	193.1	0.89527	Not_MGE	WP_012775438.1
GCF_002285535.1_NZ_CP017088_00895	narp1_adps	193.1	0.89527	Not_MGE	WP_012775438.1
GCF_016887735.2_NZ_CP082778_00866	narp1_adps	193.1	0.89527	Not_MGE	WP_012775438.1
GCF_002111405.1_NZ_CP020863_01012	narp1_adps	193.1	0.89527	Not_MGE	WP_012775438.1
GCF_020541965.1_NZ_CP085086_01125	narp1_adps	193.1	0.89527	Not_MGE	WP_012775438.1
GCF_014192345.1_NZ_AP023391_00888	narp1_adps	193.1	0.89527	Not_MGE	WP_012775438.1
GCF_019856275.1_NZ_CP082202_00986	narp1_adps	193.1	0.89527	Not_MGE	WP_105119046.1
GCF_015908885.1_NZ_CP065430_01054	narp1_adps	193.1	0.89527	Prophage	WP_012775438.1
GCF_021729405.1_NZ_CP091422_00843	narp1_adps	193.1	0.89527	Not_MGE	WP_012775438.1
GCF_017372155.1_NZ_CP071697_01001	narp1_adps	193.1	0.89527	Not_MGE	WP_012775438.1
GCF_002189695.1_NZ_CP016175_00985	narp1_adps	193.1	0.89527	Not_MGE	WP_012775438.1
GCF_001572685.1_NZ_CP012911_01092	narp1_adps	193.1	0.89527	Not_MGE	WP_013730387.1
GCF_013488085.1_NZ_CP030017_00991	narp1_adps	193.1	0.89527	Not_MGE	WP_012775438.1
GCF_002688665.1_NZ_CP024050_01037	narp1_adps	193.1	0.89527	Not_MGE	WP_012775438.1
GCF_016774475.1_NZ_CP068708_01088	narp1_adps	193.1	0.89527	Not_MGE	WP_012775438.1
GCF_018885285.1_NZ_CP076517_00925	narp1_adps	193.1	0.89527	Not_MGE	WP_012775438.1
GCF_019856415.1_NZ_CP082200_00985	narp1_adps	193.1	0.89527	Not_MGE	WP_012775438.1
GCF_021729385.1_NZ_CP091423_00995	narp1_adps	193.1	0.89527	Not_MGE	WP_012775438.1
GCF_020462325.1_NZ_CP071806_00873	narp1_adps	193.1	0.89527	Not_MGE	WP_012775438.1
GCF_902702775.1_NZ_LR738724_00873	narp1_adps	193.1	0.89527	Not_MGE	WP_012775438.1
GCF_019856375.1_NZ_CP082199_00980	narp1_adps	193.1	0.89527	Not_MGE	WP_012775438.1
GCF_013488105.1_NZ_CP030020_01090	narp1_adps	193.1	0.89527	Not_MGE	WP_013730387.1
GCF_014843095.1_NZ_CP058742_00924	narp1_adps	193.1	0.89527	Not_MGE	WP_012775438.1
GCF_902702765.1_NZ_LR738723_00968	narp1_adps	193.1	0.89527	Not_MGE	WP_012775438.1
GCF_017309405.1_NZ_CP071305_00913	narp1_adps	193.1	0.89527	Not_MGE	WP_012775438.1
GCF_015908985.1_NZ_CP065431_00994	narp1_adps	193.1	0.89527	Not_MGE	WP_012775438.1
GCF_020542045.1_NZ_CP085088_00905	narp1_adps	193.1	0.89527	Not_MGE	WP_012775438.1
GCF_000155675.2_NC_020911_03236	ardc	193.1	0.611801	Not_MGE	WP_015500672.1
GCF_003144175.1_NZ_CP029398_00863	narp1_adps	193.1	0.89527	Not_MGE	WP_012775438.1
GCF_019967855.1_NZ_CP082948_01037	narp1_adps	193.1	0.89527	Not_MGE	WP_012775438.1
GCF_003285225.1_NZ_CP017666_00886	narp1_adps	193.1	0.89527	Not_MGE	WP_012775438.1
GCF_019856395.1_NZ_CP082197_00804	narp1_adps	193.1	0.89527	Not_MGE	WP_012775438.1
GCF_019297755.1_NZ_CP079193_00860	narp1_adps	193.1	0.89527	Not_MGE	WP_012775438.1
GCF_014874555.1_NZ_CP047248_00845	narp1_adps	193.1	0.89527	Not_MGE	WP_012775438.1
GCF_902702755.1_NZ_LR738721_00921	narp1_adps	193.1	0.89527	Not_MGE	WP_012775438.1
GCF_009429145.1_NZ_CP045480_00949	narp1_adps	193.1	0.891892	Not_MGE	WP_153029160.1
GCF_004323735.1_NZ_CP036455_04012	narp1_adps	193.1	0.891892	Not_MGE	WP_242677471.1
GCF_014192525.1_NZ_AP023392_00899	narp1_adps	193.1	0.89527	Not_MGE	WP_012775438.1
GCF_016127555.1_NZ_CP066021_01698	narp1_adps	193	0.929054	Not_MGE	WP_001283843.1
GCF_003352205.1_NZ_CP030125_00855	narp1_adps	193	0.89527	Not_MGE	WP_114866437.1
GCF_014621695.1_NZ_CP061281_04151	narp1_adps	193	0.898649	Not_MGE	WP_188338454.1
GCF_902702745.1_NZ_LR738722_01124	narp1_adps	193	0.89527	Not_MGE	WP_024394121.1
GCF_013488185.1_NZ_CP031379_01184	narp1_adps	193	0.89527	Not_MGE	WP_053866170.1
GCF_904528075.1_NZ_LR882035_02066	narp1_adps	193	0.902027	Not_MGE	WP_202563598.1
GCF_014217625.1_NZ_CP043641_04323	narp1_adps	193	0.898649	Not_MGE	WP_185276846.1
GCF_018604225.1_NZ_CP075878_00001	acriia3	193	0.98374	Not_MGE	WP_014930691.1
GCF_011299595.1_NZ_CP049867_00514	narp1_adps	193	0.891892	Not_MGE	WP_240917248.1
GCF_019334565.1_NZ_CP079724_00894	narp1_adps	193	0.929054	Not_MGE	WP_001283843.1
GCF_902702785.1_NZ_LR738720_01143	narp1_adps	193	0.89527	Not_MGE	WP_024394121.1
GCF_006228325.1_NZ_CP040231_01087	narp1_adps	193	0.929054	Not_MGE	WP_001283843.1
GCF_016549395.1_NZ_CP066172_00620	narp1_adps	193	0.929054	Not_MGE	WP_001283843.1
GCF_016127915.1_NZ_CP066059_00085	narp1_adps	193	0.929054	Not_MGE	WP_001283843.1
GCF_008642315.1_NZ_CP029192_04612	narp1_adps	193	0.905405	Not_MGE	WP_150168841.1
GCF_018141665.1_NZ_CP067976_00705	vcrx091	193	0.653509	Not_MGE	WP_211907552.1
GCF_016888845.1_NZ_CP069427_00367	narp1_adps	193	0.929054	Not_MGE	WP_001283843.1
GCF_022647665.1_NZ_CP071872_06633	narp1_adps	193	0.905405	Not_MGE	WP_242337503.1
GCF_022749195.1_NZ_CP094226_00859	narp1_adps	193	0.929054	Not_MGE	WP_001283843.1
GCF_008642355.1_NZ_CP029193_03133	narp1_adps	193	0.905405	Not_MGE	WP_150168841.1
GCF_008642335.1_NZ_CP029191_02921	narp1_adps	193	0.905405	Not_MGE	WP_150168841.1
GCF_000743945.1_NZ_CP009238_01389	vcrx091	193	0.657895	Prophage	WP_038500706.1
GCF_002777535.1_NZ_CP022438_02880	narp1_adps	193	0.905405	Not_MGE	WP_100107526.1
GCF_002192415.1_NZ_CP021780_06592	narp1_adps	193	0.885135	Not_MGE	WP_087919083.1
GCF_023559145.1_NZ_CP096926_00028	vcrx091	193	0.653509	Not_MGE	WP_211907552.1
GCF_023559125.1_NZ_CP096925_00028	vcrx091	193	0.653509	Not_MGE	WP_211907552.1
GCF_002688585.1_NZ_CP024034_00583	vcrx091	193	0.666667	Not_MGE	WP_204524627.1
GCF_016127735.1_NZ_CP066041_00052	narp1_adps	193	0.929054	Not_MGE	WP_001283843.1
GCF_014843275.1_NZ_CP062124_00698	acriia3	193	0.98374	Prophage	WP_014930691.1
GCF_005549115.1_NZ_CP040325_01435	vcrx091	193	0.662281	Not_MGE	WP_146709454.1
GCF_000050405.1_NC_006831_00300	vcrx091	193	0.657895	Not_MGE	WP_044156945.1
GCF_005577435.1_NZ_CP040396_00161	narp1_adps	193	0.885135	Not_MGE	WP_138224016.1
GCF_003612775.1_NZ_CP024087_04176	narp1_adps	192.9	0.891892	Not_MGE	WP_013283956.1
GCF_019456655.1_NZ_CP080332_04663	narp1_adps	192.9	0.875	Not_MGE	WP_073858868.1
GCF_001950995.1_NZ_CP018913_01336	vcrx091	192.9	0.662281	Not_MGE	WP_010977855.1
GCF_000018205.1_NC_009881_01185	vcrx091	192.9	0.662281	Not_MGE	WP_012150146.1
GCF_000772045.1_NZ_CP009754_04714	narp1_adps	192.9	0.908784	Not_MGE	WP_061444301.1
GCF_023716785.1_NZ_CP098689_01337	vcrx091	192.9	0.662281	Not_MGE	WP_010977855.1
GCF_020497585.1_NZ_CP082234_00533	narp1_adps	192.9	0.89527	Not_MGE	WP_146367650.1
GCF_013201075.1_NZ_CP053709_00347	vcrx091	192.9	0.671053	Plasmid	WP_171833857.1
GCF_022221485.1_NZ_CP077753_02576	ntase	192.9	0.458904	Not_MGE	WP_238557240.1
GCF_000283995.1_NC_016930_01341	vcrx091	192.9	0.662281	Not_MGE	WP_010977855.1
GCF_002741035.1_NZ_CP016808_03970	narp1_adps	192.9	0.864865	Not_MGE	WP_099519595.1
lcl|KJ019037.1_prot_AIX16675.1_150	vcrx089	192.9	0.742857	Phage	AIX16675.1
GCF_000021525.1_NC_012730_00942	vcrx091	192.9	0.662281	Not_MGE	WP_010977855.1
GCF_005890135.1_NZ_CP040635_00289	narp1_adps	192.9	0.891892	Not_MGE	WP_236082210.1
GCF_022221405.1_NZ_CP077749_02577	ntase	192.9	0.458904	Not_MGE	WP_238557240.1
GCF_000237845.1_NC_016639_01370	vcrx091	192.9	0.662281	Not_MGE	WP_010977855.1
GCF_007858515.1_NZ_CP041664_00552	narp1_adps	192.9	0.89527	Not_MGE	WP_146367650.1
GCF_023716765.1_NZ_CP098690_01328	vcrx091	192.9	0.662281	Not_MGE	WP_010977855.1
GCF_001027085.1_NZ_CP007688_01289	acriia3	192.9	0.98374	Prophage	WP_015455142.1
lcl|KJ019066.1_prot_AIX23347.1_157	vcrx089	192.9	0.742857	Phage	AIX23347.1
GCF_000145235.1_NC_014391_00763	narp1_adps	192.9	0.891892	Not_MGE	WP_013283956.1
GCF_009834145.1_NZ_CP047144_02957	narp1_adps	192.9	0.908784	Not_MGE	WP_046427674.1
lcl|KJ019053.1_prot_AIX20331.1_154	vcrx089	192.9	0.742857	Phage	AIX20331.1
GCF_018310575.1_NZ_CP074111_03038	narp1_adps	192.9	0.908784	Not_MGE	WP_061444301.1
GCF_003950055.1_NZ_CP034353_04304	narp1_adps	192.9	0.908784	Not_MGE	WP_061444301.1
GCF_013364375.1_NZ_CP054920_04289	narp1_adps	192.9	0.908784	Not_MGE	WP_061444301.1
GCF_023716745.1_NZ_CP098688_01345	vcrx091	192.9	0.662281	Not_MGE	WP_010977855.1
GCF_000024805.1_NC_013440_05100	vcrx091	192.9	0.513158	Not_MGE	WP_012830151.1
GCF_021383925.1_NZ_CP085300_04304	narp1_adps	192.9	0.908784	Not_MGE	WP_061444301.1
GCF_004011075.1_NZ_CP025571_00846	narp1_adps	192.9	0.891892	Not_MGE	WP_236082210.1
GCF_002080435.1_NZ_CP020539_00073	acric11	192.9	0.956835	Plasmid	WP_031942779.1
GCF_000177655.2_NC_014815_01017	narp1_adps	192.9	0.891892	Not_MGE	WP_013283956.1
lcl|KF550303.1_prot_AGZ17637.1_163	ntase	192.9	0.40411	Phage	AGZ17637.1
GCF_016026575.1_NZ_CP065631_01131	narp1_adps	192.9	0.891892	Not_MGE	WP_006302421.1
GCF_001951015.1_NZ_CP018914_01336	vcrx091	192.9	0.662281	Not_MGE	WP_010977855.1
GCF_004011055.1_NZ_CP025570_01957	narp1_adps	192.9	0.891892	Not_MGE	WP_236082210.1
GCF_009650765.1_NZ_CP045740_04308	narp1_adps	192.9	0.908784	Not_MGE	WP_046427674.1
GCF_000023005.1_NC_012633_01353	vcrx091	192.9	0.662281	Not_MGE	WP_010977855.1
GCF_020995455.1_NZ_CP084582_00800	narp1_adps	192.9	0.891892	Not_MGE	WP_013283956.1
GCF_007859615.1_NZ_CP042295_00713	narp1_adps	192.9	0.89527	Not_MGE	WP_146368751.1
GCF_003627815.1_NZ_CP032698_05906	ntase	192.9	0.825342	Not_MGE	WP_120728402.1
GCF_020497635.1_NZ_CP083178_00666	narp1_adps	192.9	0.89527	Not_MGE	WP_146367650.1
GCF_011299095.1_NZ_CP049889_01785	narp1_adps	192.8	0.888514	Not_MGE	WP_227004422.1
GCF_000240165.1_NC_017586_02022	narp1_adps	192.8	0.902027	Not_MGE	WP_014142880.1
GCF_000237305.1_NC_016111_02020	narp1_adps	192.8	0.902027	Not_MGE	WP_014142880.1
GCF_000015025.1_NC_008578_01982	narp1_adps	192.8	0.89527	Not_MGE	WP_041835755.1
GCF_008065135.1_NZ_CP042914_00407	narp1_adps	192.8	0.912162	Not_MGE	WP_068137345.1
GCF_022385335.1_NZ_CP092431_03787	narp1_adps	192.8	0.908784	Not_MGE	WP_239755057.1
GCF_900119915.1_NZ_LT635455_01609	narp1_adps	192.8	0.902027	Not_MGE	WP_075577150.1
GCF_000758545.1_NZ_CP009279_00171	narp1_adps	192.8	0.885135	Not_MGE	WP_042123288.1
GCF_014083985.1_NZ_CP046907_03289	narp1_adps	192.8	0.902027	Not_MGE	WP_182314145.1
GCF_000758585.1_NZ_CP009281_00166	narp1_adps	192.8	0.885135	Not_MGE	WP_042123288.1
GCF_009649995.1_NZ_CP045802_00736	narp1_adps	192.8	0.878378	Not_MGE	WP_028600080.1
GCF_012030695.1_NZ_CP050521_00650	vcrx091	192.8	0.649123	Not_MGE	WP_167896037.1
GCF_022810765.1_NZ_CP094494_00973	ntase	192.8	0.479452	Not_MGE	WP_243473261.1
GCF_018491625.2_NZ_CP084693_00682	vcrx091	192.8	0.653509	Not_MGE	WP_214241646.1
GCF_001886595.1_NZ_CP018074_02942	narp1_adps	192.8	0.905405	Not_MGE	WP_015034148.1
GCF_007475365.1_NZ_CP034442_00432	narp1_adps	192.8	0.885135	Not_MGE	WP_001283845.1
GCF_001632865.1_NZ_CP012949_02988	narp1_adps	192.8	0.908784	Not_MGE	WP_053132394.1
GCF_011006355.1_NZ_CP048875_03000	narp1_adps	192.8	0.908784	Not_MGE	WP_016472648.1
GCF_008705255.1_NZ_CP029195_04308	narp1_adps	192.8	0.905405	Not_MGE	WP_015034148.1
GCF_008639045.1_NZ_CP029196_02693	narp1_adps	192.8	0.905405	Not_MGE	WP_015034148.1
GCF_016028255.1_NZ_CP065707_01337	narp1_adps	192.7	0.885135	Not_MGE	WP_038805195.1
GCF_000265365.1_NC_018011_00810	ardc	192.7	0.847826	Prophage	WP_014774887.1
lcl|MT074136.1_prot_QIN96280.1_89	narp1_adps	192.7	0.85473	Phage	QIN96280.1
GCF_000341355.1_NC_020300_01032	vcrx091	192.7	0.662281	Prophage	WP_015398347.1
GCF_006542745.1_NZ_AP019739_02001	acriia9	192.7	0.814371	Not_MGE	WP_141419123.1
lcl|KJ019102.1_prot_AIX32068.1_151	vcrx089	192.7	0.742857	Phage	AIX32068.1
lcl|KJ019147.1_prot_AIX42655.1_151	vcrx089	192.7	0.74026	Phage	AIX42655.1
GCF_000091305.1_NC_013929_05290	narp1_adps	192.7	0.908784	Not_MGE	WP_013003028.1
GCF_900205745.1_NZ_LT906621_00669	narp1_adps	192.7	0.89527	Not_MGE	WP_104877985.1
GCF_009857135.1_NZ_CP047318_03071	narp1_adps	192.7	0.908784	Not_MGE	WP_055522386.1
GCF_015290725.1_NZ_CP063983_01831	klca	192.7	0.858896	Not_MGE	WP_194446332.1
GCF_004795715.1_NZ_CP039123_03006	narp1_adps	192.7	0.908784	Not_MGE	WP_019329914.1
GCF_004063635.1_NZ_CP035055_00789	narp1_adps	192.7	0.89527	Not_MGE	WP_104877985.1
GCF_001644575.1_NZ_CP015596_04872	narp1_adps	192.7	0.875	Not_MGE	WP_068000026.1
GCF_002189675.2_NZ_CP021748_03401	narp1_adps	192.7	0.908784	Not_MGE	WP_030360640.1
GCF_019703895.1_NZ_AP024135_02676	narp1_adps	192.7	0.908784	Not_MGE	WP_059250989.1
GCF_018326245.1_NZ_AP023358_02039	narp1_adps	192.7	0.891892	Not_MGE	WP_111245082.1
GCF_001702135.1_NZ_CP014907_00894	narp1_adps	192.7	0.891892	Not_MGE	WP_054646676.1
GCF_002935055.1_NZ_CP026383_03714	klca	192.7	0.828221	Not_MGE	WP_226909024.1
GCF_013364375.1_NZ_CP054920_05657	ntase	192.7	0.815068	Not_MGE	WP_176155602.1
GCF_001702115.1_NZ_CP014872_00895	narp1_adps	192.7	0.891892	Not_MGE	WP_054646676.1
GCF_017933235.1_NZ_CP043957_03454	narp1_adps	192.7	0.908784	Not_MGE	WP_013003028.1
GCF_017933255.1_NZ_CP043958_03371	narp1_adps	192.7	0.908784	Not_MGE	WP_013003028.1
GCF_016925615.1_NZ_CP070499_00717	narp1_adps	192.7	0.888514	Not_MGE	WP_239677628.1
GCF_004216495.1_NZ_CP034841_00383	narp1_adps	192.7	0.908784	Not_MGE	WP_130429450.1
GCF_005490965.1_NZ_CP027297_03020	narp1_adps	192.7	0.908784	Not_MGE	WP_019329914.1
GCF_017933115.1_NZ_CP043956_03576	narp1_adps	192.7	0.908784	Not_MGE	WP_013003028.1
GCF_016861545.1_NZ_AP024310_01254	narp1_adps	192.7	0.878378	Not_MGE	WP_203803597.1
GCF_020034615.1_NZ_CP083267_03042	narp1_adps	192.7	0.908784	Not_MGE	WP_019329914.1
GCF_019973735.1_NZ_AP024463_02401	narp1_adps	192.7	0.902027	Not_MGE	WP_212322295.1
GCF_003344965.1_NZ_CP031194_04138	narp1_adps	192.7	0.905405	Not_MGE	WP_114661025.1
lcl|KJ019159.1_prot_AIX45702.1_151	vcrx089	192.6	0.742857	Phage	AIX45702.1
lcl|KJ019152.1_prot_AIX44075.1_152	vcrx089	192.6	0.742857	Phage	AIX44075.1
lcl|KJ019101.1_prot_AIX31784.1_156	vcrx089	192.6	0.742857	Phage	AIX31784.1
lcl|KJ019150.1_prot_AIX43505.1_155	vcrx089	192.6	0.742857	Phage	AIX43505.1
GCF_001975205.1_NZ_CP019400_03060	narp1_adps	192.6	0.888514	Not_MGE	WP_028701161.1
lcl|KJ019052.1_prot_AIX20044.1_153	vcrx089	192.6	0.742857	Phage	AIX20044.1
lcl|MK448996.1_prot_QBX31248.1_52	aca12	192.6	1	Phage	QBX31248.1
lcl|KJ019155.1_prot_AIX44785.1_148	vcrx089	192.6	0.742857	Phage	AIX44785.1
lcl|MK448823.1_prot_QBX22057.1_52	aca12	192.6	1	Phage	QBX22057.1
GCF_002197645.1_NZ_CP021874_01383	narp1_adps	192.6	0.878378	Not_MGE	WP_088269508.1
lcl|KJ019107.1_prot_AIX33421.1_149	vcrx089	192.6	0.742857	Phage	AIX33421.1
lcl|KJ019144.1_prot_AIX41798.1_147	vcrx089	192.6	0.742857	Phage	AIX41798.1
lcl|KJ019098.1_prot_AIX30925.1_154	vcrx089	192.6	0.742857	Phage	AIX30925.1
lcl|KJ019111.1_prot_AIX34345.1_147	vcrx089	192.6	0.742857	Phage	AIX34345.1
lcl|KJ019058.1_prot_AIX21479.1_155	vcrx089	192.6	0.742857	Phage	AIX21479.1
lcl|KJ019146.1_prot_AIX42371.1_152	vcrx089	192.6	0.742857	Phage	AIX42371.1
lcl|KJ019103.1_prot_AIX32353.1_153	vcrx089	192.6	0.742857	Phage	AIX32353.1
lcl|KJ019142.1_prot_AIX41229.1_148	vcrx089	192.6	0.742857	Phage	AIX41229.1
lcl|KJ019100.1_prot_AIX31498.1_154	vcrx089	192.6	0.742857	Phage	AIX31498.1
lcl|KJ019097.1_prot_AIX30635.1_158	vcrx089	192.6	0.742857	Phage	AIX30635.1
lcl|KJ019092.1_prot_AIX29264.1_153	vcrx089	192.6	0.742857	Phage	AIX29264.1
lcl|KJ019093.1_prot_AIX29548.1_152	vcrx089	192.6	0.742857	Phage	AIX29548.1
GCF_001855335.1_NZ_CP015970_03360	narp1_adps	192.6	0.888514	Not_MGE	WP_028701161.1
GCF_019904315.1_NZ_CP078092_02167	vcrx091	192.6	0.561404	Not_MGE	WP_010942796.1
GCF_003950055.1_NZ_CP034353_05690	ntase	192.6	0.815068	Not_MGE	WP_125632902.1
GCF_000221985.1_NC_015875_01066	narp1_adps	192.6	0.945946	Prophage	WP_001283809.1
GCF_022637335.1_NZ_CP093322_01430	klca	192.6	0.828221	Not_MGE	WP_241916234.1
GCF_001703575.1_NZ_CP016844_02883	narp1_adps	192.6	0.888514	Not_MGE	WP_015075244.1
GCF_023498005.1_NZ_CP097289_04983	narp1_adps	192.6	0.905405	Not_MGE	WP_249589450.1
GCF_018128325.1_NZ_CP072384_02394	narp1_adps	192.6	0.902027	Not_MGE	WP_244980234.1
GCF_002355895.1_NZ_AP017652_00943	narp1_adps	192.6	0.881757	Not_MGE	WP_001283848.1
GCF_023611505.1_NZ_CP097843_01012	narp1_adps	192.6	0.885135	Not_MGE	WP_001283846.1
GCF_022811605.1_NZ_CP094533_03577	narp1_adps	192.6	0.89527	Not_MGE	WP_243568988.1
GCF_001441165.1_NZ_CP013126_03297	narp1_adps	192.6	0.888514	Not_MGE	WP_028701161.1
GCF_003675345.1_NZ_CP033071_05741	ntase	192.6	0.815068	Not_MGE	WP_052482656.1
GCF_001753425.1_NZ_CP016825_05733	ntase	192.6	0.815068	Not_MGE	WP_052482656.1
GCF_003956085.1_NZ_CP031057_02680	narp1_adps	192.6	0.888514	Not_MGE	WP_028701161.1
GCF_001602115.1_NZ_CP014352_03062	narp1_adps	192.6	0.888514	Not_MGE	WP_028701161.1
GCF_011694815.1_NZ_CP050177_04218	narp1_adps	192.6	0.905405	Not_MGE	WP_167032289.1
lcl|KJ019045.1_prot_AIX18453.1_154	vcrx089	192.6	0.742857	Phage	AIX18453.1
lcl|KJ019095.1_prot_AIX30047.1_152	vcrx089	192.6	0.742857	Phage	AIX30047.1
lcl|KJ019141.1_prot_AIX40948.1_150	vcrx089	192.6	0.742857	Phage	AIX40948.1
GCF_000827005.1_NZ_CP010519_05735	ntase	192.6	0.815068	Not_MGE	WP_052482656.1
GCF_000184435.1_NC_014814_03778	ardu	192.6	0.65566	Not_MGE	WP_013472301.1
GCF_005860785.2_NZ_CP048835_02588	ntase	192.6	0.811644	Not_MGE	WP_138353353.1
lcl|KJ019106.1_prot_AIX33138.1_154	vcrx089	192.6	0.742857	Phage	AIX33138.1
lcl|KJ019143.1_prot_AIX41515.1_153	vcrx089	192.6	0.742857	Phage	AIX41515.1
lcl|KJ019085.1_prot_AIX27506.1_146	vcrx089	192.6	0.742857	Phage	AIX27506.1
lcl|KJ019091.1_prot_AIX28999.1_146	vcrx089	192.6	0.742857	Phage	AIX28999.1
lcl|KJ019059.1_prot_AIX21769.1_158	vcrx089	192.6	0.742857	Phage	AIX21769.1
lcl|KJ019096.1_prot_AIX30343.1_155	vcrx089	192.5	0.742857	Phage	AIX30343.1
lcl|KJ019086.1_prot_AIX27794.1_153	vcrx089	192.5	0.742857	Phage	AIX27794.1
lcl|KJ019151.1_prot_AIX43789.1_150	vcrx089	192.5	0.742857	Phage	AIX43789.1
GCF_003697265.1_NZ_CP033230_03914	vcrx091	192.5	0.52193	Not_MGE	WP_037510050.1
GCF_016598555.1_NZ_CP066883_03274	ntase	192.5	0.458904	Not_MGE	WP_200402777.1
GCF_001896005.1_NZ_CP018254_01028	adnd_p0020	192.5	0.911032	Prophage	WP_073392560.1
lcl|KJ019090.1_prot_AIX28720.1_153	vcrx089	192.5	0.742857	Phage	AIX28720.1
GCF_002357215.1_NZ_AP017576_01353	vcrx091	192.5	0.662281	Not_MGE	WP_014014871.1
GCF_915402015.1_NZ_OU659165_00017	psib	192.5	0.913223	Plasmid	WP_224051203.1
GCF_004802635.2_NZ_CP046052_03775	vcrx091	192.5	0.662281	Not_MGE	WP_136497198.1
GCF_002357175.1_NZ_AP017578_01353	vcrx091	192.5	0.662281	Not_MGE	WP_014014871.1
GCF_002357195.1_NZ_AP017577_01354	vcrx091	192.5	0.662281	Not_MGE	WP_014014871.1
GCF_003454715.1_NZ_CP032049_01392	vcrx091	192.5	0.662281	Not_MGE	WP_014014871.1
GCF_002357255.1_NZ_AP017574_01354	vcrx091	192.5	0.662281	Not_MGE	WP_014014871.1
GCF_009731525.1_NZ_AP019863_01367	vcrx091	192.5	0.662281	Not_MGE	WP_014014871.1
GCF_915401735.1_NZ_OU659123_00003	psib	192.5	0.913223	Plasmid	WP_224051203.1
GCF_018866325.1_NZ_CP076457_04205	narp1_adps	192.5	0.905405	Not_MGE	WP_032767236.1
GCF_006974005.1_NZ_CP029823_03852	narp1_adps	192.5	0.908784	Not_MGE	WP_069864721.1
GCF_002208115.1_NZ_CP020946_02175	vcrx091	192.5	0.657895	Not_MGE	WP_011164062.1
GCF_003032475.1_NZ_CP028369_02560	narp1_adps	192.5	0.908784	Not_MGE	WP_107443572.1
GCF_002591335.1_NZ_CP023992_04799	narp1_adps	192.5	0.908784	Not_MGE	WP_069864721.1
GCF_915401765.1_NZ_OU659134_00056	psib	192.5	0.913223	Plasmid	WP_224051203.1
GCF_002357295.1_NZ_AP017572_01357	vcrx091	192.5	0.662281	Not_MGE	WP_014014871.1
GCF_002812405.1_NZ_CP025018_03860	narp1_adps	192.5	0.908784	Not_MGE	WP_069864721.1
GCF_002357235.1_NZ_AP017575_01353	vcrx091	192.5	0.662281	Not_MGE	WP_014014871.1
GCF_009731505.1_NZ_AP019865_01367	vcrx091	192.5	0.662281	Not_MGE	WP_014014871.1
GCF_023674445.1_NZ_CP098324_00688	vcrx091	192.5	0.662281	Not_MGE	WP_064464515.1
GCF_002357155.1_NZ_AP017579_01355	vcrx091	192.5	0.662281	Not_MGE	WP_014014871.1
GCF_009731545.1_NZ_AP019862_01366	vcrx091	192.5	0.662281	Not_MGE	WP_014014871.1
GCF_002357135.1_NZ_AP017580_01366	vcrx091	192.5	0.662281	Not_MGE	WP_014014871.1
GCF_015689475.1_NZ_CP065050_05579	narp1_adps	192.5	0.908784	Not_MGE	WP_069864721.1
GCF_009857995.1_NZ_CP047359_00397	vcrx091	192.5	0.662281	Not_MGE	WP_014014871.1
GCF_915401715.1_NZ_OU659128_00056	psib	192.5	0.913223	Plasmid	WP_224051203.1
GCF_000284175.1_NC_017043_00746	vcrx091	192.5	0.662281	Not_MGE	WP_014014871.1
GCF_021233395.1_NZ_CP089536_05609	narp1_adps	192.5	0.908784	Not_MGE	WP_069864721.1
GCF_022404955.1_NZ_CP059327_00693	vcrx091	192.5	0.640351	Prophage	WP_240028892.1
GCF_000166095.1_NC_014658_00431	narp1_adps	192.5	0.868243	Not_MGE	WP_013413491.1
GCF_915401705.1_NZ_OU659116_00034	psib	192.5	0.913223	Plasmid	WP_224051203.1
GCF_016127695.1_NZ_CP066033_00045	ulx	192.5	0.972028	Plasmid	WP_000209222.1
GCF_002356695.1_NZ_AP017602_01353	vcrx091	192.5	0.662281	Not_MGE	WP_014014871.1
GCF_002357275.1_NZ_AP017573_01366	vcrx091	192.5	0.662281	Not_MGE	WP_014014871.1
GCF_001983975.1_NZ_CP019458_05495	narp1_adps	192.5	0.908784	Not_MGE	WP_069864721.1
GCF_003606365.2_NZ_CP031933_02230	narp1_adps	192.5	0.888514	Not_MGE	WP_120141683.1
GCF_000317895.1_NC_019567_01585	vcrx091	192.5	0.657895	Not_MGE	WP_011164062.1
GCF_009217765.1_NZ_CP045143_02846	narp1_adps	192.5	0.89527	Prophage	WP_051225512.1
GCF_016834535.1_NZ_CP069240_00486	narp1_adps	192.5	0.891892	Not_MGE	WP_036902285.1
GCF_016745095.1_NZ_CP067087_02973	ardc	192.5	0.593168	Prophage	WP_236672124.1
GCF_013389765.1_NZ_CP058322_00941	narp1_adps	192.5	0.891892	Not_MGE	WP_178063316.1
GCF_015508545.1_NZ_AP024138_00003	acric11	192.5	1	Plasmid	WP_202212018.1
GCF_002357115.1_NZ_AP017581_01353	vcrx091	192.5	0.662281	Not_MGE	WP_014014871.1
GCF_015277855.1_NZ_CP063812_01189	narp1_adps	192.4	0.915541	Not_MGE	WP_194411128.1
GCF_007475525.1_NZ_CP037899_00753	narp1_adps	192.4	0.885135	Not_MGE	WP_143958261.1
GCF_010726645.1_NZ_AP022563_05342	narp1_adps	192.4	0.89527	Not_MGE	WP_098002749.1
GCF_008704395.1_NZ_CP023695_02860	narp1_adps	192.4	0.905405	Not_MGE	WP_055533647.1
GCF_009856545.1_NZ_CP047218_03682	vcrx091	192.4	0.517544	Not_MGE	WP_159367289.1
GCF_010731895.1_NZ_AP022596_03369	narp1_adps	192.4	0.905405	Not_MGE	WP_163749231.1
GCF_006516935.1_NZ_CP041168_03446	narp1_adps	192.4	0.908784	Not_MGE	WP_030317447.1
GCF_900637665.1_NZ_LR134386_01752	ntase	192.4	0.462329	Prophage	WP_123859762.1
GCF_013423905.1_NZ_CP058977_00538	narp1_adps	192.4	0.908784	Not_MGE	WP_180330705.1
GCF_000024025.1_NC_013131_00174	narp1_adps	192.4	0.908784	Not_MGE	WP_012784419.1
GCF_003288175.1_NZ_CP025419_01265	narp1_adps	192.4	0.89527	Not_MGE	WP_009909926.1
GCF_002736265.1_NZ_CP024126_01222	narp1_adps	192.4	0.89527	Not_MGE	WP_009909926.1
GCF_020827075.1_NZ_CP060646_01009	narp1_adps	192.4	0.891892	Not_MGE	WP_228628011.1
GCF_023101345.1_NZ_CP095848_01887	ntase	192.4	0.472603	Not_MGE	WP_247977012.1
GCF_001272635.1_NZ_CP011419_01277	narp1_adps	192.4	0.89527	Not_MGE	WP_009909926.1
GCF_002205495.2_NZ_CP021992_02369	narp1_adps	192.4	0.908784	Not_MGE	WP_134479672.1
GCF_014489635.1_NZ_CP060828_04919	narp1_adps	192.4	0.908784	Not_MGE	WP_187749186.1
GCF_013488145.1_NZ_CP030023_01116	narp1_adps	192.4	0.89527	Not_MGE	WP_009909926.1
GCF_017310545.1_NZ_CP066203_00192	narp1_adps	192.4	0.902027	Not_MGE	WP_206864032.1
GCF_013488165.1_NZ_CP031377_01121	narp1_adps	192.4	0.89527	Not_MGE	WP_009909926.1
GCF_001610935.1_NZ_CP012731_02117	narp1_adps	192.4	0.89527	Not_MGE	WP_009909926.1
GCF_009728935.1_NZ_CP034235_00397	narp1_adps	192.4	0.885135	Not_MGE	WP_155698757.1
GCF_017526105.1_NZ_CP071839_03385	narp1_adps	192.3	0.908784	Not_MGE	WP_208032657.1
GCF_003576455.2_NZ_CP032869_01693	ardc	192.3	0.919255	Prophage	WP_119409034.1
GCF_000470775.1_NC_022438_00672	narp1_adps	192.3	0.898649	Not_MGE	WP_021754325.1
GCF_000348785.1_NC_020520_03326	narp1_adps	192.3	0.89527	Not_MGE	WP_015442870.1
GCF_022811705.1_NZ_CP094528_01697	narp1_adps	192.3	0.902027	Not_MGE	WP_149161418.1
GCF_002214525.1_NZ_CP015104_00750	narp1_adps	192.3	0.814189	Not_MGE	WP_088882369.1
GCF_003352225.1_NZ_CP030124_01120	narp1_adps	192.3	0.89527	Not_MGE	WP_114876530.1
GCF_001971605.1_NZ_CP013916_00372	vcrx091	192.3	0.513158	Not_MGE	WP_076714225.1
GCF_022221585.1_NZ_CP084681_02256	ntase	192.3	0.811644	Not_MGE	WP_238572058.1
GCF_019973635.1_NZ_AP025011_00255	psib	192.3	0.991736	Plasmid	WP_224050197.1
GCF_023273835.1_NZ_CP096907_03601	narp1_adps	192.3	0.908784	Not_MGE	WP_189775051.1
GCF_900682675.2_NZ_LR215729_03035	adnd_p0020	192.3	0.469751	Not_MGE	WP_197737956.1
GCF_013001025.1_NZ_CP053021_03942	vcrx091	192.3	0.52193	Not_MGE	WP_048938122.1
GCF_023273895.1_NZ_CP096883_02800	narp1_adps	192.3	0.834459	Not_MGE	WP_248753503.1
GCF_003711185.1_NZ_CP029335_03143	vcrx091	192.3	0.52193	Not_MGE	WP_048938122.1
GCF_015160855.1_NZ_CP063373_01070	narp1_adps	192.3	0.905405	Not_MGE	WP_194045224.1
GCF_016598775.1_NZ_CP066802_01786	narp1_adps	192.3	0.89527	Not_MGE	WP_200275450.1
GCF_001078495.2_NZ_CP020925_01150	vcrx091	192.3	0.52193	Not_MGE	WP_048938122.1
GCF_000194605.1_NC_015321_00182	vcrx091	192.3	0.662281	Not_MGE	WP_013684966.1
GCF_001443605.1_NZ_CP013118_03149	vcrx091	192.3	0.649123	Not_MGE	WP_057954203.1
GCF_002504085.1_NZ_CP023741_03952	vcrx091	192.3	0.52193	Not_MGE	WP_048938122.1
GCF_000224675.1_NC_015963_00050	psib	192.3	0.991736	Plasmid	WP_014063855.1
GCF_014899805.1_NZ_CP041818_01093	narp1_adps	192.2	0.878378	Not_MGE	WP_003405263.1
GCF_002447075.1_NZ_CP023583_01087	narp1_adps	192.2	0.878378	Not_MGE	WP_003405263.1
GCF_002447375.1_NZ_CP023598_01085	narp1_adps	192.2	0.878378	Not_MGE	WP_003405263.1
GCF_002072775.2_NZ_CP020381_01090	narp1_adps	192.2	0.878378	Not_MGE	WP_003405263.1
GCF_003293655.1_NZ_CP029065_01075	narp1_adps	192.2	0.878378	Not_MGE	WP_003405263.1
GCF_002447575.1_NZ_CP023608_01088	narp1_adps	192.2	0.878378	Not_MGE	WP_003405263.1
GCF_002447535.1_NZ_CP023606_01085	narp1_adps	192.2	0.878378	Not_MGE	WP_003405263.1
GCF_003265005.1_NZ_CP030093_03064	narp1_adps	192.2	0.878378	Not_MGE	WP_003405263.1
GCF_022870265.1_NZ_CP069069_01091	narp1_adps	192.2	0.878378	Not_MGE	WP_003405263.1
GCF_002447015.1_NZ_CP023580_01087	narp1_adps	192.2	0.878378	Not_MGE	WP_003405263.1
GCF_014899525.1_NZ_CP041804_01088	narp1_adps	192.2	0.878378	Not_MGE	WP_003405263.1
GCF_002447035.1_NZ_CP023581_01086	narp1_adps	192.2	0.878378	Not_MGE	WP_003405263.1
GCF_014900075.1_NZ_CP041830_01082	narp1_adps	192.2	0.878378	Not_MGE	WP_003405263.1
GCF_022870405.1_NZ_CP069076_01080	narp1_adps	192.2	0.878378	Not_MGE	WP_003405263.1
GCF_002887145.1_NZ_CP025599_01087	narp1_adps	192.2	0.878378	Not_MGE	WP_003405263.1
GCF_014900195.1_NZ_CP041836_03070	narp1_adps	192.2	0.878378	Not_MGE	WP_003405263.1
GCF_014901155.1_NZ_CP041876_01087	narp1_adps	192.2	0.878378	Not_MGE	WP_003405263.1
GCF_002116755.1_NZ_CP017593_01101	narp1_adps	192.2	0.878378	Not_MGE	WP_003405263.1
GCF_014901055.1_NZ_CP041871_01088	narp1_adps	192.2	0.878378	Not_MGE	WP_003405263.1
GCF_014899425.1_NZ_CP041799_03065	narp1_adps	192.2	0.878378	Not_MGE	WP_003405263.1
GCF_017901075.1_NZ_CP072763_01086	narp1_adps	192.2	0.878378	Not_MGE	WP_003405263.1
GCF_001545015.1_NZ_CP010339_01084	narp1_adps	192.2	0.878378	Not_MGE	WP_003405263.1
GCF_014899345.1_NZ_CP041795_01083	narp1_adps	192.2	0.878378	Not_MGE	WP_003405263.1
GCF_002447755.1_NZ_CP023617_01085	narp1_adps	192.2	0.878378	Not_MGE	WP_003405263.1
GCF_014900315.1_NZ_CP041842_01081	narp1_adps	192.2	0.878378	Not_MGE	WP_003405263.1
GCF_002447995.1_NZ_CP023629_01086	narp1_adps	192.2	0.878378	Not_MGE	WP_003405263.1
GCF_932530395.1_NZ_OW052570_01025	narp1_adps	192.2	0.878378	Not_MGE	WP_003405263.1
GCF_009762675.2_NZ_CP046728_01083	narp1_adps	192.2	0.878378	Not_MGE	WP_003405263.1
GCF_013010385.1_NZ_CP053092_01086	narp1_adps	192.2	0.878378	Not_MGE	WP_003405263.1
GCF_022870205.1_NZ_CP069066_01084	narp1_adps	192.2	0.878378	Not_MGE	WP_003405263.1
GCF_002116815.1_NZ_CP017596_01081	narp1_adps	192.2	0.878378	Not_MGE	WP_003405263.1
GCF_002886225.1_NZ_CP025600_01086	narp1_adps	192.2	0.878378	Not_MGE	WP_003405263.1
GCF_002886865.1_NZ_CP025607_01087	narp1_adps	192.2	0.878378	Not_MGE	WP_003405263.1
GCF_014899645.1_NZ_CP041810_01087	narp1_adps	192.2	0.878378	Not_MGE	WP_003405263.1
GCF_014900295.1_NZ_CP041841_01090	narp1_adps	192.2	0.878378	Not_MGE	WP_003405263.1
GCF_002448035.1_NZ_CP023631_01083	narp1_adps	192.2	0.878378	Not_MGE	WP_003405263.1
GCF_014899545.1_NZ_CP041805_01090	narp1_adps	192.2	0.878378	Not_MGE	WP_003405263.1
GCF_014900215.1_NZ_CP041837_01090	narp1_adps	192.2	0.878378	Not_MGE	WP_003405263.1
GCF_014899445.1_NZ_CP041800_01083	narp1_adps	192.2	0.878378	Not_MGE	WP_003405263.1
GCF_002447055.1_NZ_CP023582_01087	narp1_adps	192.2	0.878378	Not_MGE	WP_003405263.1
GCF_001275565.2_NZ_CP012506_01078	narp1_adps	192.2	0.878378	Not_MGE	WP_003405263.1
GCF_014899485.1_NZ_CP041802_01083	narp1_adps	192.2	0.878378	Not_MGE	WP_003405263.1
GCF_016917775.1_NZ_CP070338_03071	narp1_adps	192.2	0.878378	Not_MGE	WP_003405263.1
GCF_014900675.1_NZ_CP041858_01082	narp1_adps	192.2	0.878378	Not_MGE	WP_003405263.1
GCF_003287165.1_NZ_CP019612_00971	narp1_adps	192.2	0.878378	Not_MGE	WP_003405263.1
GCF_002447335.1_NZ_CP023596_01087	narp1_adps	192.2	0.878378	Not_MGE	WP_003405263.1
GCF_014900715.1_NZ_CP041860_01080	narp1_adps	192.2	0.878378	Not_MGE	WP_003405263.1
GCF_002447615.1_NZ_CP023610_01084	narp1_adps	192.2	0.878378	Not_MGE	WP_003405263.1
GCF_002447975.1_NZ_CP023628_01085	narp1_adps	192.2	0.878378	Not_MGE	WP_003405263.1
GCF_002356255.1_NZ_AP018033_01083	narp1_adps	192.2	0.878378	Not_MGE	WP_003405263.1
GCF_022870365.1_NZ_CP069074_01089	narp1_adps	192.2	0.878378	Not_MGE	WP_003405263.1
GCF_014884625.1_NZ_CP043995_03091	narp1_adps	192.2	0.878378	Not_MGE	WP_003405263.1
GCF_001544705.1_NZ_CP010330_01086	narp1_adps	192.2	0.878378	Not_MGE	WP_003405263.1
GCF_002447295.1_NZ_CP023594_01086	narp1_adps	192.2	0.878378	Not_MGE	WP_003405263.1
GCF_002446895.1_NZ_CP023574_01085	narp1_adps	192.2	0.878378	Not_MGE	WP_003405263.1
GCF_001855255.1_NZ_CP013475_01085	narp1_adps	192.2	0.878378	Not_MGE	WP_003405263.1
GCF_014899205.1_NZ_CP041788_01090	narp1_adps	192.2	0.878378	Not_MGE	WP_003405263.1
GCF_002886405.1_NZ_CP025604_01084	narp1_adps	192.2	0.878378	Not_MGE	WP_003405263.1
GCF_014900795.1_NZ_CP041864_01086	narp1_adps	192.2	0.878378	Not_MGE	WP_003405263.1
GCF_001895825.1_NZ_CP018301_01084	narp1_adps	192.2	0.878378	Not_MGE	WP_003405263.1
GCF_002446995.1_NZ_CP023579_01085	narp1_adps	192.2	0.878378	Not_MGE	WP_003405263.1
GCF_022024075.1_NZ_CP091790_00204	ardc	192.2	0.89441	Prophage	WP_237834997.1
GCF_014899385.1_NZ_CP041797_01078	narp1_adps	192.2	0.878378	Not_MGE	WP_003405263.1
GCF_014899705.1_NZ_CP041813_01092	narp1_adps	192.2	0.878378	Not_MGE	WP_003405263.1
GCF_022870145.1_NZ_CP069063_01084	narp1_adps	192.2	0.878378	Not_MGE	WP_003405263.1
GCF_900520315.1_NZ_LR027516_01101	narp1_adps	192.2	0.878378	Not_MGE	WP_003405263.1
GCF_022870185.1_NZ_CP069065_01086	narp1_adps	192.2	0.878378	Not_MGE	WP_003405263.1
GCF_008694105.1_NZ_CP041364_01711	narp1_adps	192.2	0.89527	Not_MGE	WP_150392215.1
GCF_018278905.1_NZ_CP046600_03596	narp1_adps	192.2	0.878378	Not_MGE	WP_211696251.1
GCF_009936235.1_NZ_AP022314_01261	narp1_adps	192.2	0.878378	Not_MGE	WP_003922882.1
GCF_009834245.1_NZ_CP047183_01060	narp1_adps	192.2	0.891892	Not_MGE	WP_159913296.1
GCF_016726985.1_NZ_CP068108_01117	narp1_adps	192.2	0.847973	Not_MGE	WP_002991631.1
GCF_014900355.1_NZ_CP041844_01091	narp1_adps	192.2	0.878378	Not_MGE	WP_003405263.1
lcl|KJ019123.1_prot_AIX36993.1_147	vcrx089	192.2	0.74026	Phage	AIX36993.1
GCF_020386615.1_NZ_CP077769_04968	ntase	192.2	0.479452	Not_MGE	WP_095836817.1
GCF_000212735.1_NC_015510_03999	ntase	192.2	0.472603	Not_MGE	WP_013766399.1
GCF_014900155.1_NZ_CP041834_01093	narp1_adps	192.2	0.878378	Not_MGE	WP_003405263.1
GCF_015265495.1_NZ_CP063804_01091	narp1_adps	192.2	0.878378	Not_MGE	WP_003405263.1
GCF_002448155.1_NZ_CP023637_01084	narp1_adps	192.2	0.878378	Not_MGE	WP_003405263.1
GCF_014900775.1_NZ_CP041863_01086	narp1_adps	192.2	0.878378	Not_MGE	WP_003405263.1
GCF_014899685.1_NZ_CP041812_01089	narp1_adps	192.2	0.878378	Not_MGE	WP_003405263.1
GCF_001895845.1_NZ_CP018300_01085	narp1_adps	192.2	0.878378	Not_MGE	WP_003405263.1
GCF_002886505.1_NZ_CP025605_01086	narp1_adps	192.2	0.878378	Not_MGE	WP_003405263.1
GCF_003287185.1_NZ_CP019613_02854	narp1_adps	192.2	0.878378	Not_MGE	WP_003405263.1
GCF_014884645.1_NZ_CP043996_01085	narp1_adps	192.2	0.878378	Not_MGE	WP_003405263.1
GCF_001597645.2_NZ_CP046529_01084	narp1_adps	192.2	0.878378	Not_MGE	WP_003405263.1
GCF_014899785.1_NZ_CP041817_01081	narp1_adps	192.2	0.878378	Not_MGE	WP_003405263.1
GCF_001895865.1_NZ_CP018304_01088	narp1_adps	192.2	0.878378	Not_MGE	WP_003405263.1
GCF_002886945.1_NZ_CP025596_01084	narp1_adps	192.2	0.878378	Not_MGE	WP_003405263.1
GCF_022871105.1_NZ_CP095021_01083	narp1_adps	192.2	0.878378	Not_MGE	WP_003405263.1
GCF_002447275.1_NZ_CP023593_01085	narp1_adps	192.2	0.878378	Not_MGE	WP_003405263.1
GCF_008033215.1_NZ_CP042904_00609	vcrx091	192.2	0.649123	Not_MGE	WP_012673210.1
GCF_001750865.1_NZ_CP011510_02070	narp1_adps	192.2	0.878378	Not_MGE	WP_003405263.1
GCF_014900175.1_NZ_CP041835_01082	narp1_adps	192.2	0.878378	Not_MGE	WP_003405263.1
GCF_002116835.1_NZ_CP017597_01115	narp1_adps	192.2	0.878378	Not_MGE	WP_003405263.1
GCF_022870345.1_NZ_CP069073_01093	narp1_adps	192.2	0.878378	Not_MGE	WP_003405263.1
GCF_002447515.1_NZ_CP023605_01084	narp1_adps	192.2	0.878378	Not_MGE	WP_003405263.1
GCF_001922485.1_NZ_CP018778_01087	narp1_adps	192.2	0.878378	Not_MGE	WP_003405263.1
GCF_007833935.1_NZ_CP041207_01089	narp1_adps	192.2	0.878378	Not_MGE	WP_003405263.1
GCF_022870225.1_NZ_CP069067_01090	narp1_adps	192.2	0.878378	Not_MGE	WP_003405263.1
GCF_014900655.1_NZ_CP041857_01082	narp1_adps	192.2	0.878378	Not_MGE	WP_003405263.1
GCF_014900455.1_NZ_CP041849_01087	narp1_adps	192.2	0.878378	Not_MGE	WP_003405263.1
GCF_002975475.1_NZ_CP027035_01085	narp1_adps	192.2	0.878378	Not_MGE	WP_003405263.1
GCF_002447455.1_NZ_CP023602_01084	narp1_adps	192.2	0.878378	Not_MGE	WP_003405263.1
GCF_002447315.1_NZ_CP023595_01084	narp1_adps	192.2	0.878378	Not_MGE	WP_003405263.1
GCF_932530315.1_NZ_OW052571_02999	narp1_adps	192.2	0.878378	Not_MGE	WP_003405263.1
GCF_014900515.1_NZ_CP041852_01081	narp1_adps	192.2	0.878378	Not_MGE	WP_003405263.1
GCF_002447435.1_NZ_CP023601_01086	narp1_adps	192.2	0.878378	Not_MGE	WP_003405263.1
GCF_002448015.1_NZ_CP023630_01084	narp1_adps	192.2	0.878378	Not_MGE	WP_003405263.1
GCF_002448095.1_NZ_CP023634_01086	narp1_adps	192.2	0.878378	Not_MGE	WP_003405263.1
GCF_016919545.1_NZ_CP070367_03372	vcrx091	192.2	0.657895	Prophage	WP_205396482.1
GCF_022870165.1_NZ_CP069064_01084	narp1_adps	192.2	0.878378	Not_MGE	WP_003405263.1
GCF_022870285.1_NZ_CP069070_01084	narp1_adps	192.2	0.878378	Not_MGE	WP_003405263.1
GCF_014899965.1_NZ_CP041826_01087	narp1_adps	192.2	0.878378	Not_MGE	WP_003405263.1
GCF_002447675.1_NZ_CP023613_01086	narp1_adps	192.2	0.878378	Not_MGE	WP_003405263.1
GCF_014899745.1_NZ_CP041815_03064	narp1_adps	192.2	0.878378	Not_MGE	WP_003405263.1
GCF_002448195.1_NZ_CP023639_01087	narp1_adps	192.2	0.878378	Not_MGE	WP_003405263.1
GCF_014899985.1_NZ_CP041827_01085	narp1_adps	192.2	0.878378	Not_MGE	WP_003405263.1
GCF_014900255.1_NZ_CP041839_01089	narp1_adps	192.2	0.878378	Not_MGE	WP_003405263.1
GCF_014899945.1_NZ_CP041825_03090	narp1_adps	192.2	0.878378	Not_MGE	WP_003405263.1
GCF_904810355.1_NZ_LR882497_01087	narp1_adps	192.2	0.878378	Not_MGE	WP_105799527.1
GCF_013267635.1_NZ_CP054013_01840	narp1_adps	192.2	0.878378	Not_MGE	WP_003405263.1
GCF_022870385.1_NZ_CP069075_01092	narp1_adps	192.2	0.878378	Not_MGE	WP_003405263.1
GCF_017164055.1_NZ_CP071128_01078	narp1_adps	192.2	0.878378	Not_MGE	WP_003405263.1
GCF_014899265.1_NZ_CP041792_01084	narp1_adps	192.2	0.878378	Not_MGE	WP_003405263.1
GCF_002447795.1_NZ_CP023619_01084	narp1_adps	192.2	0.878378	Not_MGE	WP_003405263.1
GCF_014900835.1_NZ_CP041866_01086	narp1_adps	192.2	0.878378	Not_MGE	WP_003405263.1
GCF_022871125.1_NZ_CP095022_01085	narp1_adps	192.2	0.878378	Not_MGE	WP_003405263.1
GCF_014900895.1_NZ_CP041868_01099	narp1_adps	192.2	0.878378	Not_MGE	WP_003405263.1
GCF_022870425.1_NZ_CP069077_01084	narp1_adps	192.2	0.878378	Not_MGE	WP_003405263.1
GCF_002886775.1_NZ_CP025603_01087	narp1_adps	192.2	0.878378	Not_MGE	WP_003405263.1
GCF_008761675.1_NZ_CP044345_03681	narp1_adps	192.2	0.878378	Not_MGE	WP_003405263.1
GCF_002886195.1_NZ_CP025595_01088	narp1_adps	192.2	0.878378	Not_MGE	WP_003405263.1
GCF_014900735.1_NZ_CP041861_01083	narp1_adps	192.2	0.878378	Not_MGE	WP_003405263.1
GCF_002116855.1_NZ_CP017598_01088	narp1_adps	192.2	0.878378	Not_MGE	WP_003405263.1
GCF_002447595.1_NZ_CP023609_01084	narp1_adps	192.2	0.878378	Not_MGE	WP_003405263.1
GCF_014900135.1_NZ_CP041833_01090	narp1_adps	192.2	0.878378	Not_MGE	WP_003405263.1
GCF_002447135.1_NZ_CP023586_01084	narp1_adps	192.2	0.878378	Not_MGE	WP_003405263.1
GCF_014899225.1_NZ_CP041789_01081	narp1_adps	192.2	0.878378	Not_MGE	WP_003405263.1
GCF_002447255.1_NZ_CP023592_01085	narp1_adps	192.2	0.878378	Not_MGE	WP_003405263.1
GCF_002886165.1_NZ_CP025594_01085	narp1_adps	192.2	0.878378	Not_MGE	WP_003405263.1
GCF_001870145.1_NZ_CP017920_02101	narp1_adps	192.2	0.878378	Not_MGE	WP_003405263.1
GCF_002448215.1_NZ_CP023640_01084	narp1_adps	192.2	0.878378	Not_MGE	WP_003405263.1
GCF_012923765.1_NZ_CP048071_01086	narp1_adps	192.2	0.878378	Not_MGE	WP_003405263.1
GCF_021535155.1_NZ_CP089927_00067	narp1_adps	192.2	0.878378	Not_MGE	WP_003405263.1
GCF_022871085.1_NZ_CP095020_01083	narp1_adps	192.2	0.878378	Not_MGE	WP_003405263.1
GCF_014901135.1_NZ_CP041875_01091	narp1_adps	192.2	0.878378	Not_MGE	WP_003405263.1
GCF_932527315.1_NZ_OW052188_00315	narp1_adps	192.2	0.878378	Not_MGE	WP_003405263.1
GCF_014900555.1_NZ_CP041853_01095	narp1_adps	192.2	0.878378	Not_MGE	WP_003405263.1
GCF_023520575.1_NZ_CP097382_00107	psib	192.2	0.797521	Plasmid	WP_249890916.1
GCF_014900395.1_NZ_CP041846_01081	narp1_adps	192.2	0.878378	Not_MGE	WP_003405263.1
GCF_932527465.1_NZ_OW052302_01092	narp1_adps	192.2	0.878378	Not_MGE	WP_003405263.1
GCF_002447695.1_NZ_CP023614_01085	narp1_adps	192.2	0.878378	Not_MGE	WP_003405263.1
GCF_002447835.1_NZ_CP023621_01085	narp1_adps	192.2	0.878378	Not_MGE	WP_003405263.1
GCF_014900335.1_NZ_CP041843_01086	narp1_adps	192.2	0.878378	Not_MGE	WP_003405263.1
GCF_002447415.1_NZ_CP023600_01087	narp1_adps	192.2	0.878378	Not_MGE	WP_003405263.1
GCF_014899925.1_NZ_CP041824_01090	narp1_adps	192.2	0.878378	Not_MGE	WP_003405263.1
GCF_002446875.1_NZ_CP023573_01086	narp1_adps	192.2	0.878378	Not_MGE	WP_003405263.1
GCF_014900275.1_NZ_CP041840_01088	narp1_adps	192.2	0.878378	Not_MGE	WP_003405263.1
GCF_017164035.1_NZ_CP071127_01078	narp1_adps	192.2	0.878378	Not_MGE	WP_003405263.1
GCF_022023995.1_NZ_CP072790_01093	narp1_adps	192.2	0.878378	Not_MGE	WP_003405263.1
GCF_002447915.1_NZ_CP023625_01085	narp1_adps	192.2	0.878378	Not_MGE	WP_003405263.1
GCF_014899905.1_NZ_CP041823_03089	narp1_adps	192.2	0.878378	Not_MGE	WP_003405263.1
GCF_014900595.1_NZ_CP041854_01082	narp1_adps	192.2	0.878378	Not_MGE	WP_003405263.1
GCF_002357955.1_NZ_AP018035_01085	narp1_adps	192.2	0.878378	Not_MGE	WP_003405263.1
GCF_002448115.1_NZ_CP023635_01085	narp1_adps	192.2	0.878378	Not_MGE	WP_003405263.1
GCF_002886685.1_NZ_CP025598_01085	narp1_adps	192.2	0.878378	Not_MGE	WP_003405263.1
GCF_017901035.1_NZ_CP072762_01085	narp1_adps	192.2	0.878378	Not_MGE	WP_003405263.1
GCF_002886145.1_NZ_CP025593_01086	narp1_adps	192.2	0.878378	Not_MGE	WP_003405263.1
GCF_014899885.1_NZ_CP041822_03091	narp1_adps	192.2	0.878378	Not_MGE	WP_003405263.1
GCF_014900855.1_NZ_CP041867_01082	narp1_adps	192.2	0.878378	Not_MGE	WP_003405263.1
GCF_017901055.1_NZ_CP072764_01086	narp1_adps	192.2	0.878378	Not_MGE	WP_003405263.1
GCF_014899505.1_NZ_CP041803_01084	narp1_adps	192.2	0.878378	Not_MGE	WP_003405263.1
GCF_014901115.1_NZ_CP041874_01081	narp1_adps	192.2	0.878378	Not_MGE	WP_003405263.1
GCF_002887255.1_NZ_CP025602_01086	narp1_adps	192.2	0.878378	Not_MGE	WP_003405263.1
GCF_002447395.1_NZ_CP023599_01086	narp1_adps	192.2	0.878378	Not_MGE	WP_003405263.1
GCF_002447895.1_NZ_CP023624_01086	narp1_adps	192.2	0.878378	Not_MGE	WP_003405263.1
GCF_002447175.1_NZ_CP023588_01086	narp1_adps	192.2	0.878378	Not_MGE	WP_003405263.1
GCF_002887335.1_NZ_CP025606_01087	narp1_adps	192.2	0.878378	Not_MGE	WP_003405263.1
GCF_014899585.1_NZ_CP041807_01088	narp1_adps	192.2	0.878378	Not_MGE	WP_003405263.1
GCF_014899605.1_NZ_CP041808_01093	narp1_adps	192.2	0.878378	Not_MGE	WP_003405263.1
GCF_014899865.1_NZ_CP041821_01079	narp1_adps	192.2	0.878378	Not_MGE	WP_003405263.1
GCF_014899285.1_NZ_CP041791_01086	narp1_adps	192.2	0.878378	Not_MGE	WP_003405263.1
GCF_001895765.1_NZ_CP018303_01087	narp1_adps	192.2	0.878378	Not_MGE	WP_003405263.1
GCF_014884665.1_NZ_CP043997_01085	narp1_adps	192.2	0.878378	Not_MGE	WP_003405263.1
GCF_009730235.1_NZ_CP046309_03455	narp1_adps	192.2	0.878378	Not_MGE	WP_003405263.1
GCF_003287145.1_NZ_CP019611_01801	narp1_adps	192.2	0.878378	Not_MGE	WP_003405263.1
GCF_002447095.1_NZ_CP023584_01085	narp1_adps	192.2	0.878378	Not_MGE	WP_003405263.1
GCF_014900615.1_NZ_CP041855_01080	narp1_adps	192.2	0.878378	Not_MGE	WP_003405263.1
GCF_002357935.1_NZ_AP018034_01078	narp1_adps	192.2	0.878378	Not_MGE	WP_003405263.1
GCF_000022285.1_NC_012416_00635	vcrx091	192.2	0.649123	Not_MGE	WP_012673210.1
GCF_014900695.1_NZ_CP041859_01085	narp1_adps	192.2	0.878378	Not_MGE	WP_003405263.1
GCF_002447215.1_NZ_CP023590_01085	narp1_adps	192.2	0.878378	Not_MGE	WP_003405263.1
GCF_002116795.1_NZ_CP017595_01088	narp1_adps	192.2	0.878378	Not_MGE	WP_003405263.1
GCF_013267655.1_NZ_CP054014_01997	narp1_adps	192.2	0.878378	Not_MGE	WP_003405263.1
GCF_022870445.1_NZ_CP069078_01080	narp1_adps	192.2	0.878378	Not_MGE	WP_003405263.1
GCF_014899845.1_NZ_CP041820_01085	narp1_adps	192.2	0.878378	Not_MGE	WP_003405263.1
GCF_003287125.1_NZ_CP019610_01311	narp1_adps	192.2	0.878378	Not_MGE	WP_003405263.1
GCF_002446955.1_NZ_CP023577_01086	narp1_adps	192.2	0.878378	Not_MGE	WP_003405263.1
GCF_932527325.1_NZ_OW052189_02803	narp1_adps	192.2	0.878378	Not_MGE	WP_003405263.1
GCF_002447855.1_NZ_CP023622_01085	narp1_adps	192.2	0.878378	Not_MGE	WP_003405263.1
GCF_014899565.1_NZ_CP041806_01087	narp1_adps	192.2	0.878378	Not_MGE	WP_003405263.1
GCF_002447815.1_NZ_CP023620_01085	narp1_adps	192.2	0.878378	Not_MGE	WP_003405263.1
GCF_002448055.1_NZ_CP023632_01085	narp1_adps	192.2	0.878378	Not_MGE	WP_003405263.1
GCF_003006135.1_NZ_CP022577_02408	narp1_adps	192.2	0.878378	Not_MGE	WP_003405263.1
GCF_002446915.1_NZ_CP023575_01085	narp1_adps	192.2	0.878378	Not_MGE	WP_003405263.1
GCF_002447735.1_NZ_CP023616_01085	narp1_adps	192.2	0.878378	Not_MGE	WP_003405263.1
GCF_014900635.1_NZ_CP041856_01082	narp1_adps	192.2	0.878378	Not_MGE	WP_003405263.1
GCF_000253375.1_NC_015848_01085	narp1_adps	192.2	0.878378	Not_MGE	WP_003405263.1
GCF_014900815.1_NZ_CP041865_01081	narp1_adps	192.2	0.878378	Not_MGE	WP_003405263.1
GCF_014900965.1_NZ_CP041869_01084	narp1_adps	192.2	0.878378	Not_MGE	WP_003405263.1
GCF_002208235.1_NZ_CP022014_01081	narp1_adps	192.2	0.878378	Not_MGE	WP_003405263.1
GCF_014899825.1_NZ_CP041819_01082	narp1_adps	192.2	0.878378	Not_MGE	WP_003405263.1
GCF_014899305.1_NZ_CP041793_01083	narp1_adps	192.2	0.878378	Not_MGE	WP_003405263.1
GCF_002447195.1_NZ_CP023589_01084	narp1_adps	192.2	0.878378	Not_MGE	WP_003405263.1
GCF_014899625.1_NZ_CP041809_01089	narp1_adps	192.2	0.878378	Not_MGE	WP_003405263.1
GCF_002887065.1_NZ_CP025597_01086	narp1_adps	192.2	0.878378	Not_MGE	WP_003405263.1
GCF_002447475.1_NZ_CP023603_01088	narp1_adps	192.2	0.878378	Not_MGE	WP_003405263.1
GCF_002447355.1_NZ_CP023597_01085	narp1_adps	192.2	0.878378	Not_MGE	WP_003405263.1
GCF_014899465.1_NZ_CP041801_01087	narp1_adps	192.2	0.878378	Not_MGE	WP_003405263.1
GCF_003006115.1_NZ_CP022578_02271	narp1_adps	192.2	0.878378	Not_MGE	WP_003405263.1
GCF_014899665.1_NZ_CP041811_01078	narp1_adps	192.2	0.878378	Not_MGE	WP_003405263.1
GCF_001895785.1_NZ_CP018305_01090	narp1_adps	192.2	0.878378	Not_MGE	WP_003405263.1
GCF_014900055.1_NZ_CP041829_01089	narp1_adps	192.2	0.878378	Not_MGE	WP_003405263.1
GCF_002886335.1_NZ_CP025601_01088	narp1_adps	192.2	0.878378	Not_MGE	WP_003405263.1
GCF_019670745.1_NZ_AP024671_01079	narp1_adps	192.2	0.878378	Not_MGE	WP_003405263.1
GCF_002447775.1_NZ_CP023618_01085	narp1_adps	192.2	0.878378	Not_MGE	WP_003405263.1
GCF_022870325.1_NZ_CP069072_01088	narp1_adps	192.2	0.878378	Not_MGE	WP_003405263.1
GCF_014900495.1_NZ_CP041851_01082	narp1_adps	192.2	0.878378	Not_MGE	WP_003405263.1
GCF_014900095.1_NZ_CP041831_01085	narp1_adps	192.2	0.878378	Not_MGE	WP_003405263.1
GCF_002447935.1_NZ_CP023626_01084	narp1_adps	192.2	0.878378	Not_MGE	WP_003405263.1
GCF_014899405.1_NZ_CP041798_01083	narp1_adps	192.2	0.878378	Not_MGE	WP_003405263.1
GCF_904810335.1_NZ_LR882496_01086	narp1_adps	192.2	0.878378	Not_MGE	WP_105799527.1
GCF_014900415.1_NZ_CP041847_01081	narp1_adps	192.2	0.878378	Not_MGE	WP_003405263.1
GCF_014899245.1_NZ_CP041790_01087	narp1_adps	192.2	0.878378	Not_MGE	WP_003405263.1
GCF_002886585.1_NZ_CP025608_01086	narp1_adps	192.2	0.878378	Not_MGE	WP_003405263.1
GCF_001895805.1_NZ_CP018302_01086	narp1_adps	192.2	0.878378	Not_MGE	WP_003405263.1
GCF_014899365.1_NZ_CP041796_01083	narp1_adps	192.2	0.878378	Not_MGE	WP_003405263.1
GCF_000756545.1_NZ_CP009427_01083	narp1_adps	192.2	0.878378	Not_MGE	WP_003405263.1
GCF_021559895.1_NZ_CP058236_01091	narp1_adps	192.2	0.878378	Not_MGE	WP_003405263.1
GCF_002447115.1_NZ_CP023585_01085	narp1_adps	192.2	0.878378	Not_MGE	WP_003405263.1
GCF_014899325.1_NZ_CP041794_01084	narp1_adps	192.2	0.878378	Not_MGE	WP_003405263.1
GCF_000300095.1_NC_018696_00385	klca	192.2	0.840491	Plasmid	WP_015004506.1
GCF_014900375.1_NZ_CP041845_01090	narp1_adps	192.2	0.878378	Not_MGE	WP_003405263.1
GCF_002447555.1_NZ_CP023607_01086	narp1_adps	192.2	0.878378	Not_MGE	WP_003405263.1
GCF_014900475.1_NZ_CP041850_01086	narp1_adps	192.2	0.878378	Not_MGE	WP_003405263.1
GCF_017901115.1_NZ_CP072765_01085	narp1_adps	192.2	0.878378	Not_MGE	WP_003405263.1
GCF_014899765.1_NZ_CP041816_01089	narp1_adps	192.2	0.878378	Not_MGE	WP_003405263.1
GCF_002356015.1_NZ_AP017901_01083	narp1_adps	192.2	0.878378	Not_MGE	WP_003405263.1
GCF_002447235.1_NZ_CP023591_01084	narp1_adps	192.2	0.878378	Not_MGE	WP_003405263.1
GCF_002448075.1_NZ_CP023633_01086	narp1_adps	192.2	0.878378	Not_MGE	WP_003405263.1
GCF_022870305.1_NZ_CP069071_01083	narp1_adps	192.2	0.878378	Not_MGE	WP_003405263.1
GCF_014900115.1_NZ_CP041832_01079	narp1_adps	192.2	0.878378	Not_MGE	WP_003405263.1
GCF_002446975.1_NZ_CP023578_01086	narp1_adps	192.2	0.878378	Not_MGE	WP_003405263.1
GCF_002447715.1_NZ_CP023615_01086	narp1_adps	192.2	0.878378	Not_MGE	WP_003405263.1
GCF_014901035.1_NZ_CP041870_01086	narp1_adps	192.2	0.878378	Not_MGE	WP_003405263.1
GCF_002357975.1_NZ_AP018036_01081	narp1_adps	192.2	0.878378	Not_MGE	WP_003405263.1
GCF_014899725.1_NZ_CP041814_01091	narp1_adps	192.2	0.878378	Not_MGE	WP_003405263.1
GCF_014901075.1_NZ_CP041872_01083	narp1_adps	192.2	0.878378	Not_MGE	WP_003405263.1
GCF_002447155.1_NZ_CP023587_01083	narp1_adps	192.2	0.878378	Not_MGE	WP_003405263.1
GCF_022871145.1_NZ_CP095023_01084	narp1_adps	192.2	0.878378	Not_MGE	WP_003405263.1
GCF_014900005.1_NZ_CP041828_01086	narp1_adps	192.2	0.878378	Not_MGE	WP_003405263.1
GCF_022870245.1_NZ_CP069068_01089	narp1_adps	192.2	0.878378	Not_MGE	WP_003405263.1
GCF_002447495.1_NZ_CP023604_01086	narp1_adps	192.2	0.878378	Not_MGE	WP_003405263.1
GCF_001708265.1_NZ_CP016888_01084	narp1_adps	192.2	0.878378	Not_MGE	WP_003405263.1
GCF_904810345.1_NZ_LR882498_01087	narp1_adps	192.2	0.878378	Not_MGE	WP_105799527.1
GCF_002446935.1_NZ_CP023576_01083	narp1_adps	192.2	0.878378	Not_MGE	WP_003405263.1
GCF_014900235.1_NZ_CP041838_01090	narp1_adps	192.2	0.878378	Not_MGE	WP_003405263.1
GCF_017901095.1_NZ_CP072761_01086	narp1_adps	192.2	0.878378	Not_MGE	WP_003405263.1
GCF_002447955.1_NZ_CP023627_01085	narp1_adps	192.2	0.878378	Not_MGE	WP_003405263.1
GCF_002448135.1_NZ_CP023636_01084	narp1_adps	192.2	0.878378	Not_MGE	WP_003405263.1
GCF_014900435.1_NZ_CP041848_01085	narp1_adps	192.2	0.878378	Not_MGE	WP_003405263.1
GCF_002447875.1_NZ_CP023623_01085	narp1_adps	192.2	0.878378	Not_MGE	WP_003405263.1
GCF_009664875.1_NZ_CP045962_01084	narp1_adps	192.2	0.878378	Not_MGE	WP_003405263.1
GCF_002447635.1_NZ_CP023611_01086	narp1_adps	192.2	0.878378	Not_MGE	WP_003405263.1
GCF_001702435.1_NZ_CP016794_01081	narp1_adps	192.2	0.878378	Not_MGE	WP_003405263.1
GCF_014900755.1_NZ_CP041862_01092	narp1_adps	192.2	0.878378	Not_MGE	WP_003405263.1
GCF_009730215.1_NZ_CP046308_03962	narp1_adps	192.2	0.878378	Not_MGE	WP_003405263.1
GCF_002116775.1_NZ_CP017594_01089	narp1_adps	192.2	0.878378	Not_MGE	WP_003405263.1
GCF_022870125.1_NZ_CP069062_01083	narp1_adps	192.2	0.878378	Not_MGE	WP_003405263.1
GCF_002447655.1_NZ_CP023612_01085	narp1_adps	192.2	0.878378	Not_MGE	WP_003405263.1
GCF_014901095.1_NZ_CP041873_01092	narp1_adps	192.2	0.878378	Not_MGE	WP_003405263.1
GCF_002448175.1_NZ_CP023638_01086	narp1_adps	192.2	0.878378	Not_MGE	WP_003405263.1
GCF_000988745.2_NZ_CP011381_01746	ardc	192.1	0.590062	Not_MGE	WP_080947130.1
GCF_016888885.1_NZ_CP069437_02045	hia5	192.1	0.534296	Prophage	WP_228288320.1
GCF_001442475.1_NZ_CP013133_00167	vcrx091	192.1	0.662281	Not_MGE	WP_014366144.1
GCF_023702655.1_NZ_CP098485_03081	narp1_adps	192.1	0.908784	Not_MGE	WP_251093718.1
GCF_003945545.1_NZ_CP029617_02984	narp1_adps	192.1	0.905405	Not_MGE	WP_125513234.1
GCF_017750945.1_NZ_CP046532_02037	vcrx091	192.1	0.635965	Prophage	WP_209289403.1
GCF_002556545.1_NZ_CP022685_01682	ntase	192.1	0.815068	Not_MGE	WP_098241629.1
GCF_000367205.1_NC_021064_01660	narp1_adps	192.1	0.891892	Not_MGE	WP_041710297.1
GCF_012273535.1_NZ_CP050974_04549	narp1_adps	192.1	0.908784	Not_MGE	WP_168492433.1
GCF_000341355.1_NC_020300_00243	vcrx091	192.1	0.662281	Prophage	WP_015397632.1
GCF_019933235.1_NZ_CP082945_05657	ntase	192.1	0.811644	Not_MGE	WP_086719357.1
GCF_000195335.1_NC_015387_00404	narp1_adps	192.1	0.939189	Not_MGE	WP_013703203.1
GCF_018310535.1_NZ_CP074102_04489	narp1_adps	192.1	0.908784	Not_MGE	WP_168492433.1
GCF_019703895.1_NZ_AP024135_01186	ntase	192.1	0.835616	Not_MGE	WP_059248522.1
lcl|KJ019149.1_prot_AIX43217.1_152	vcrx089	192.1	0.742857	Phage	AIX43217.1
GCF_000834455.1_NZ_CP009787_03648	klca	192.1	0.852761	Not_MGE	WP_004714665.1
lcl|KJ019148.1_prot_AIX42932.1_144	vcrx089	192.1	0.742857	Phage	AIX42932.1
GCF_020715565.1_NZ_CP085839_02630	narp1_adps	192.1	0.89527	Not_MGE	WP_227781197.1
GCF_009731445.1_NZ_AP021885_00537	narp1_adps	192.1	0.891892	Not_MGE	WP_048589761.1
GCF_014843055.1_NZ_CP058740_01089	narp1_adps	192.1	0.89527	Not_MGE	WP_043032886.1
GCF_000747585.1_NZ_CP006683_00790	narp1_adps	192.1	0.891892	Not_MGE	WP_048589761.1
GCF_013393945.1_NZ_CP040300_00086	ardu	192.1	0.820755	Plasmid	WP_179052061.1
GCF_011039955.1_NZ_CP049321_00045	acric11	192.1	0.964029	Plasmid	WP_165107631.1
GCF_018966525.1_NZ_CP076607_00814	narp1_adps	192.1	0.875	Not_MGE	WP_036599069.1
GCF_014108865.1_NZ_CP053928_04586	narp1_adps	192.1	0.898649	Not_MGE	WP_237111883.1
GCF_001021385.1_NZ_CP011773_04754	narp1_adps	192.1	0.898649	Not_MGE	WP_047331976.1
GCF_003268535.2_NZ_CP047019_04037	narp1_adps	192.1	0.908784	Not_MGE	WP_109364182.1
GCF_019317285.1_NZ_CP079218_04612	ntase	192	0.469178	Not_MGE	WP_219076930.1
GCF_004322775.1_NZ_CP036403_00583	narp1_adps	192	0.905405	Not_MGE	WP_131103616.1
GCF_004795815.1_NZ_CP039248_00225	vcrx091	192	0.52193	Not_MGE	WP_136185705.1
GCF_020424085.1_NZ_CP080203_02704	narp1_adps	192	0.898649	Not_MGE	WP_226081456.1
GCF_001975025.1_NZ_CP015588_04325	narp1_adps	192	0.905405	Not_MGE	WP_062781571.1
GCF_006065115.1_NZ_CP040750_03182	narp1_adps	192	0.898649	Not_MGE	WP_079705464.1
GCF_002005225.1_NZ_CP019724_04308	narp1_adps	192	0.908784	Not_MGE	WP_055417332.1
GCF_015767815.1_NZ_CP065258_02178	narp1_adps	192	0.908784	Not_MGE	WP_003953747.1
GCF_015767915.1_NZ_CP065241_03517	narp1_adps	192	0.908784	Not_MGE	WP_003953747.1
GCF_015767875.1_NZ_CP065239_03508	narp1_adps	192	0.908784	Not_MGE	WP_003953747.1
GCF_015767735.1_NZ_CP065246_03506	narp1_adps	192	0.908784	Not_MGE	WP_003953747.1
GCF_003994395.1_NZ_CP034687_04537	narp1_adps	192	0.912162	Not_MGE	WP_127179588.1
GCF_013378355.1_NZ_CP040798_01146	narp1_adps	192	0.918919	Not_MGE	WP_176798916.1
GCF_021545335.1_NZ_CP089312_05537	narp1_adps	192	0.908784	Not_MGE	WP_235478030.1
GCF_015767795.1_NZ_CP065255_03520	narp1_adps	192	0.908784	Not_MGE	WP_003953747.1
GCF_003330845.1_NZ_CP026121_03190	narp1_adps	192	0.908784	Not_MGE	WP_030242738.1
GCF_015767855.1_NZ_CP065234_03507	narp1_adps	192	0.908784	Not_MGE	WP_003953747.1
GCF_005519465.1_NZ_CP027858_03399	narp1_adps	192	0.908784	Not_MGE	WP_003953747.1
GCF_005222485.1_NZ_CP029078_03249	narp1_adps	192	0.912162	Not_MGE	WP_127179588.1
GCF_903064525.1_NZ_LR797830_01384	narp1_adps	192	0.902027	Not_MGE	WP_202214122.1
GCF_016128295.1_NZ_CP065959_03208	narp1_adps	192	0.905405	Not_MGE	WP_062781571.1
GCF_000016425.1_NC_009380_00815	narp1_adps	192	0.891892	Not_MGE	WP_011904700.1
GCF_000186345.1_NC_014962_00003	apyc1	192	0.727273	Not_MGE	WP_013562889.1
GCF_023167465.1_NZ_AP025698_00628	narp1_adps	192	0.888514	Not_MGE	WP_248565059.1
GCF_000092865.1_NC_014151_00886	narp1_adps	192	0.891892	Not_MGE	WP_013116124.1
GCF_001941625.1_NZ_CP016076_00729	narp1_adps	192	0.89527	Not_MGE	WP_075738909.1
GCF_018141485.1_NZ_CP060742_03198	narp1_adps	192	0.905405	Not_MGE	WP_062781571.1
GCF_001941645.1_NZ_CP016077_00748	narp1_adps	192	0.89527	Not_MGE	WP_075738909.1
GCF_020026305.1_NZ_CP075691_03184	narp1_adps	192	0.905405	Not_MGE	WP_223775080.1
GCF_005937895.2_NZ_CP042173_03628	klca	192	0.852761	Not_MGE	WP_050120324.1
GCF_003595235.1_NZ_CP032427_04954	narp1_adps	192	0.908784	Not_MGE	WP_120051987.1
GCF_003208035.1_NZ_CP029788_03274	narp1_adps	192	0.908784	Not_MGE	WP_110628665.1
GCF_001693675.1_NZ_CP016559_03511	narp1_adps	192	0.908784	Not_MGE	WP_003953747.1
GCF_015767895.1_NZ_CP065261_02172	narp1_adps	192	0.908784	Not_MGE	WP_003953747.1
GCF_013046785.1_NZ_CP053189_03999	narp1_adps	192	0.908784	Not_MGE	WP_171155511.1
GCF_003454755.1_NZ_CP032052_03527	narp1_adps	192	0.908784	Not_MGE	WP_003953747.1
GCF_015767755.1_NZ_CP065248_03508	narp1_adps	192	0.908784	Not_MGE	WP_003953747.1
GCF_023614235.1_NZ_CP094264_03021	narp1_adps	192	0.905405	Not_MGE	WP_250336081.1
GCF_015767935.1_NZ_CP065244_03506	narp1_adps	192	0.908784	Not_MGE	WP_003953747.1
GCF_003856975.1_NZ_CP033107_02144	narp1_adps	192	0.898649	Not_MGE	WP_079705464.1
GCF_015767775.1_NZ_CP065253_03501	narp1_adps	192	0.908784	Not_MGE	WP_003953747.1
GCF_015708605.1_NZ_CP045847_02155	narp1_adps	192	0.908784	Not_MGE	WP_003953747.1
lcl|KJ019027.1_prot_AIX14531.1_136	vcrx089	191.9	0.716883	Phage	AIX14531.1
GCF_021044705.1_NZ_CP088007_07086	narp1_adps	191.9	0.89527	Not_MGE	WP_231084312.1
GCF_013744875.1_NZ_CP059399_07251	narp1_adps	191.9	0.89527	Not_MGE	WP_181581706.1
GCF_009936295.1_NZ_AP021873_03077	klca	191.9	0.828221	Not_MGE	WP_115116799.1
GCF_007113665.2_NZ_CP041607_04575	narp1_adps	191.9	0.908784	Not_MGE	WP_097285045.1
GCF_007113505.2_NZ_CP041612_04780	narp1_adps	191.9	0.908784	Not_MGE	WP_097285045.1
GCF_006716825.1_NZ_CP041134_01182	klca	191.9	0.828221	Prophage	WP_141958296.1
GCF_007113425.2_NZ_CP041610_04590	narp1_adps	191.9	0.908784	Not_MGE	WP_097285045.1
GCF_016766735.1_NZ_CP068549_00032	narp1_adps	191.9	0.891892	Not_MGE	WP_036976489.1
GCF_001542625.1_NZ_CP016279_09007	narp1_adps	191.9	0.908784	Not_MGE	WP_067315354.1
GCF_001027085.1_NZ_CP007688_02365	acriia3	191.9	0.98374	Prophage	WP_047934319.1
GCF_007113525.2_NZ_CP041654_04806	narp1_adps	191.9	0.908784	Not_MGE	WP_097285045.1
GCF_006711125.1_NZ_CP041125_01185	klca	191.9	0.828221	Prophage	WP_141958296.1
GCF_016728025.1_NZ_CP068150_02705	acriia3	191.9	0.98374	Prophage	WP_047934319.1
GCF_008254045.1_NZ_CP042425_06281	vcrx091	191.9	0.662281	Prophage	WP_149113716.1
GCF_007113405.2_NZ_CP041650_04966	narp1_adps	191.9	0.908784	Not_MGE	WP_097285045.1
lcl|KJ019064.1_prot_AIX22903.1_135	vcrx089	191.9	0.716883	Phage	AIX22903.1
GCF_002902965.1_NZ_CP026109_00005	klca	191.9	0.822086	Not_MGE	WP_007738704.1
lcl|JX434030.1_prot_AFQ21831.1_34	acrie1	191.9	0.990476	Phage	AFQ21831.1
GCF_006842785.1_NZ_CP041123_01186	klca	191.9	0.828221	Prophage	WP_141958296.1
GCF_006711405.1_NZ_CP041130_01182	klca	191.9	0.828221	Prophage	WP_141958296.1
GCF_009834305.1_NZ_CP033623_00519	klca	191.9	0.828221	Not_MGE	WP_141958296.1
lcl|HM032710.1_prot_ADI96391.1_153	acb1	191.9	0.980392	Phage	ADI96391.1
lcl|KF156339.1_prot_AHB80770.1_135	vcrx089	191.9	0.716883	Phage	AHB80770.1
GCF_900638615.1_NZ_LR134527_00860	vcrx092	191.9	0.82263	Prophage	WP_005773350.1
GCF_012275145.1_NZ_CP051010_04726	narp1_adps	191.9	0.908784	Not_MGE	WP_168509095.1
GCF_019704115.1_NZ_AP024309_00513	narp1_adps	191.9	0.891892	Not_MGE	WP_016667102.1
GCF_008704995.1_NZ_CP023747_02898	narp1_adps	191.9	0.908784	Not_MGE	WP_043440995.1
GCF_008704495.1_NZ_CP023699_06845	ntase	191.9	0.815068	Not_MGE	WP_055547272.1
GCF_001806325.1_NZ_CP017580_00799	narp1_adps	191.9	0.891892	Not_MGE	WP_022907051.1
GCF_011300215.1_NZ_CP049866_00255	narp1_adps	191.9	0.888514	Not_MGE	WP_246210600.1
GCF_905142465.1_NZ_LR990740_00004	acric11	191.9	0.971223	Plasmid	WP_205395082.1
GCF_905142485.1_NZ_LR990738_00036	acric11	191.9	0.971223	Plasmid	WP_205395082.1
GCF_008704515.1_NZ_CP023700_01949	ntase	191.9	0.818493	Not_MGE	WP_016826914.1
GCF_003030385.1_NZ_CP028159_03637	ntase	191.9	0.828767	Not_MGE	WP_234361837.1
GCF_017352335.1_NZ_CP071465_04096	narp1_adps	191.9	0.908784	Not_MGE	WP_043440995.1
GCF_000177615.2_NC_015656_00744	narp1_adps	191.9	0.902027	Not_MGE	WP_013872242.1
GCF_021665875.1_NZ_CP024989_05202	narp1_adps	191.9	0.908784	Not_MGE	WP_045556270.1
GCF_022221585.1_NZ_CP084681_03785	narp1_adps	191.9	0.905405	Not_MGE	WP_128508730.1
GCF_016598615.1_NZ_CP066831_03923	narp1_adps	191.9	0.908784	Not_MGE	WP_200396421.1
GCF_002777535.1_NZ_CP022438_01507	ntase	191.9	0.811644	Not_MGE	WP_100106443.1
GCF_018128905.1_NZ_CP063808_08099	narp1_adps	191.8	0.908784	Not_MGE	WP_123989805.1
GCF_006542295.1_NZ_CP041215_00913	vcrx091	191.8	0.649123	Not_MGE	WP_010082448.1
GCF_021869625.1_NZ_CP091498_00128	psib	191.8	0.991736	Plasmid	WP_236901955.1
GCF_017896345.1_NZ_CP072671_00765	vcrx091	191.8	0.649123	Not_MGE	WP_010082448.1
GCF_018467115.1_NZ_CP069053_00596	vcrx091	191.8	0.649123	Not_MGE	WP_010082448.1
GCF_013282805.1_NZ_CP054038_01251	narp1_adps	191.8	0.905405	Not_MGE	WP_172989460.1
GCF_017896245.1_NZ_CP072669_00764	vcrx091	191.8	0.649123	Not_MGE	WP_010082448.1
GCF_009834025.1_NZ_CP047156_02782	narp1_adps	191.8	0.89527	Not_MGE	WP_159546401.1
GCF_014217665.1_NZ_CP043650_01078	narp1_adps	191.8	0.905405	Not_MGE	WP_219731570.1
GCF_021496215.1_NZ_CP090902_00766	vcrx091	191.8	0.649123	Not_MGE	WP_010082448.1
GCF_021496175.1_NZ_CP090900_00769	vcrx091	191.8	0.649123	Not_MGE	WP_010082448.1
GCF_021496155.1_NZ_CP090899_00769	vcrx091	191.8	0.649123	Not_MGE	WP_010082448.1
GCF_017896365.1_NZ_CP072672_00756	vcrx091	191.8	0.649123	Not_MGE	WP_010082448.1
GCF_000758665.1_NZ_CP009285_00160	narp1_adps	191.8	0.885135	Not_MGE	WP_039302378.1
lcl|KJ019063.1_prot_AIX22688.1_135	vcrx089	191.8	0.716883	Phage	AIX22688.1
GCF_019297835.1_NZ_CP079203_02606	vcrx091	191.8	0.513158	Not_MGE	WP_219018549.1
GCF_007972745.1_NZ_CP042445_00752	vcrx091	191.8	0.649123	Not_MGE	WP_010082448.1
GCF_021869665.1_NZ_CP091488_00082	psib	191.8	0.991736	Plasmid	WP_236901955.1
GCF_017896305.1_NZ_CP072668_00745	vcrx091	191.8	0.649123	Not_MGE	WP_010082448.1
GCF_018467135.1_NZ_CP069060_00588	vcrx091	191.8	0.649123	Not_MGE	WP_010082448.1
GCF_018690095.1_NZ_CP069055_00762	vcrx091	191.8	0.649123	Not_MGE	WP_010082448.1
GCF_007971685.1_NZ_CP042446_00752	vcrx091	191.8	0.649123	Not_MGE	WP_010082448.1
GCF_021378375.1_NZ_CP076228_00861	vcrx091	191.8	0.649123	Prophage	WP_010082448.1
GCF_013375055.1_NZ_CP056041_05727	narp1_adps	191.8	0.908784	Not_MGE	WP_030952253.1
GCF_016584325.1_NZ_CP046921_00783	vcrx091	191.8	0.649123	Not_MGE	WP_010082448.1
GCF_021497225.1_NZ_CP090948_00768	vcrx091	191.8	0.649123	Not_MGE	WP_010082448.1
GCF_017896285.1_NZ_CP072667_00766	vcrx091	191.8	0.649123	Not_MGE	WP_010082448.1
GCF_016584375.1_NZ_CP046923_00742	vcrx091	191.8	0.649123	Not_MGE	WP_010082448.1
GCF_023704295.1_NZ_CP075561_00603	narp1_adps	191.8	0.885135	Not_MGE	WP_251315306.1
GCF_000008025.1_NC_002978_00773	vcrx091	191.8	0.649123	Not_MGE	WP_010082448.1
GCF_000165715.2_NC_015174_04389	narp1_adps	191.8	0.89527	Not_MGE	WP_245537989.1
GCF_019252525.1_NZ_CP072742_01508	klca	191.8	0.828221	Not_MGE	WP_218520024.1
GCF_011751945.2_NZ_CP064951_00173	narp1_adps	191.8	0.891892	Not_MGE	WP_166978929.1
GCF_007833915.1_NZ_CP041061_00820	narp1_adps	191.8	0.888514	Not_MGE	WP_145917824.1
GCF_001951175.1_NZ_CP017996_00262	narp1_adps	191.8	0.888514	Not_MGE	WP_057867153.1
GCF_000758605.1_NZ_CP009282_00158	narp1_adps	191.8	0.885135	Not_MGE	WP_039302378.1
GCF_021496235.1_NZ_CP090903_00769	vcrx091	191.8	0.649123	Not_MGE	WP_010082448.1
GCF_000284155.1_NC_017058_00257	vcrx091	191.8	0.662281	Not_MGE	WP_014412216.1
GCF_003860425.1_NZ_CP034193_00638	narp1_adps	191.8	0.89527	Not_MGE	WP_124891137.1
GCF_000758565.1_NZ_CP009280_00159	narp1_adps	191.8	0.885135	Not_MGE	WP_039302378.1
GCF_000376605.1_NC_021089_00744	vcrx091	191.8	0.649123	Not_MGE	WP_010082448.1
GCF_007972595.1_NZ_CP042444_00753	vcrx091	191.8	0.649123	Not_MGE	WP_010082448.1
GCF_021496195.1_NZ_CP090901_00769	vcrx091	191.8	0.649123	Not_MGE	WP_010082448.1
GCF_017896325.1_NZ_CP072666_00764	vcrx091	191.8	0.649123	Not_MGE	WP_010082448.1
GCF_017896265.1_NZ_CP072670_00756	vcrx091	191.8	0.649123	Not_MGE	WP_010082448.1
GCF_010093025.1_NZ_CP048114_00066	vcrx091	191.8	0.662281	Not_MGE	WP_162400482.1
GCF_017869285.1_NZ_CP054557_01114	vcrx091	191.8	0.649123	Not_MGE	WP_010082448.1
GCF_016584355.1_NZ_CP046922_00783	vcrx091	191.8	0.649123	Not_MGE	WP_010082448.1
GCF_016584425.1_NZ_CP046925_00758	vcrx091	191.8	0.649123	Not_MGE	WP_010082448.1
GCF_016584405.1_NZ_CP046924_00760	vcrx091	191.8	0.649123	Not_MGE	WP_010082448.1
GCF_008704715.1_NZ_CP023689_05064	narp1_adps	191.8	0.908784	Not_MGE	WP_030952253.1
GCF_010730055.1_NZ_AP022575_00213	narp1_adps	191.8	0.878378	Not_MGE	WP_083047096.1
GCF_001677275.1_NZ_CP016179_00050	vcrx089	191.8	0.768831	Plasmid	WP_065211087.1
lcl|HM452126.1_prot_ADM79888.1_45	alt	191.7	0.502165	Phage	ADM79888.1
lcl|MH460459.1_prot_AXG66354.1_1	samase	191.7	0.993377	Phage	AXG66354.1
GCF_008369705.1_NZ_CP043609_00044	ardc	191.7	0.86646	Plasmid	WP_050443555.1
GCF_001421015.2_NZ_CP013023_00721	narp1_adps	191.7	0.929054	Not_MGE	WP_060531897.1
GCF_003798425.1_NZ_CP033713_02277	klca	191.7	0.865031	Not_MGE	WP_123784393.1
GCF_000242455.2_NC_019892_00253	apyc1	191.7	0.792208	Not_MGE	WP_015243899.1
GCF_015244315.1_NZ_CP043317_04546	narp1_adps	191.7	0.908784	Not_MGE	WP_031048282.1
GCF_022827705.1_NZ_CP094676_06507	narp1_adps	191.7	0.908784	Not_MGE	WP_031048282.1
GCF_001767375.1_NZ_CP016795_02745	narp1_adps	191.7	0.908784	Not_MGE	WP_031048282.1
GCF_004295485.1_NZ_CP036164_00420	narp1_adps	191.7	0.891892	Not_MGE	WP_242612942.1
GCF_001931635.1_NZ_CP010833_04267	narp1_adps	191.7	0.905405	Not_MGE	WP_006125162.1
GCF_020341595.1_NZ_CP084357_00884	narp1_adps	191.7	0.905405	Not_MGE	WP_006125162.1
GCF_000816465.3_NZ_CP022433_04163	narp1_adps	191.7	0.908784	Not_MGE	WP_039652683.1
GCF_019287315.1_NZ_CP079114_02794	narp1_adps	191.7	0.905405	Not_MGE	WP_006125162.1
GCF_011820545.1_NZ_CP050504_03459	narp1_adps	191.7	0.908784	Not_MGE	WP_030616084.1
GCF_020783455.1_NZ_CP086102_04518	narp1_adps	191.7	0.905405	Not_MGE	WP_006125162.1
GCF_001007995.1_NZ_CP011389_01788	ntase	191.7	0.828767	Not_MGE	WP_046843703.1
GCF_010731635.1_NZ_AP022583_00691	narp1_adps	191.7	0.878378	Not_MGE	WP_083088521.1
GCF_006337065.1_NZ_CP040872_02738	narp1_adps	191.7	0.89527	Not_MGE	WP_139417758.1
GCF_000802245.2_NZ_CP021080_03946	narp1_adps	191.7	0.908784	Not_MGE	WP_039652683.1
GCF_003963535.1_NZ_CP034539_03763	narp1_adps	191.7	0.908784	Not_MGE	WP_126392786.1
GCF_023716005.1_NZ_CP098609_04368	narp1_adps	191.7	0.905405	Not_MGE	WP_006125162.1
GCF_021029465.1_NZ_CP084203_04793	narp1_adps	191.7	0.908784	Not_MGE	WP_230920397.1
GCF_003122365.1_NZ_CP029254_02201	narp1_adps	191.7	0.905405	Not_MGE	WP_109294430.1
GCF_000261345.2_NZ_CP013738_02783	narp1_adps	191.7	0.905405	Not_MGE	WP_006125162.1
GCF_022819245.1_NZ_CP094655_00638	narp1_adps	191.7	0.89527	Not_MGE	WP_012391009.1
GCF_021028635.1_NZ_CP086119_02916	narp1_adps	191.7	0.905405	Not_MGE	WP_127909859.1
GCF_015160875.1_NZ_CP063374_03071	narp1_adps	191.7	0.908784	Not_MGE	WP_189700436.1
GCF_018336735.1_NZ_CP050026_02357	acriia3	191.7	0.98374	Not_MGE	WP_023553812.1
GCF_018604285.1_NZ_CP075877_00090	acriia3	191.7	0.98374	Prophage	WP_023553812.1
GCF_018884205.1_NZ_CP065522_01477	narp1_adps	191.7	0.89527	Not_MGE	WP_012391009.1
GCF_004142705.1_NZ_CP041213_01303	acriia3	191.7	0.98374	Prophage	WP_023553812.1
GCF_002263495.1_NZ_CP022753_01302	narp1_adps	191.7	0.891892	Not_MGE	WP_017619950.1
GCF_018336795.1_NZ_CP050129_03011	acriia3	191.7	0.98374	Prophage	WP_023553812.1
GCF_023612195.1_NZ_CP089305_01969	narp1_adps	191.7	0.89527	Not_MGE	WP_012391009.1
GCF_018866265.1_NZ_CP076446_00638	narp1_adps	191.7	0.89527	Not_MGE	WP_012391009.1
GCF_011650445.1_NZ_CP036534_02716	narp1_adps	191.7	0.908784	Not_MGE	WP_031048282.1
GCF_007747995.1_NZ_CP036276_05934	narp1_adps	191.7	0.898649	Not_MGE	WP_145380456.1
GCF_014250515.1_NZ_CP060202_03432	vcrx091	191.7	0.587719	Not_MGE	WP_185887778.1
GCF_002356135.1_NZ_AP017973_00666	narp1_adps	191.7	0.89527	Not_MGE	WP_021815870.1
GCF_003574835.2_NZ_CP063196_04578	narp1_adps	191.7	0.891892	Not_MGE	WP_234401526.1
GCF_002832675.1_NZ_CP021707_02556	narp1_adps	191.6	0.905405	Not_MGE	WP_069739222.1
GCF_003255875.1_NZ_CP021964_00639	narp1_adps	191.6	0.89527	Prophage	WP_003686361.1
GCF_008704495.1_NZ_CP023699_05121	narp1_adps	191.6	0.905405	Not_MGE	WP_055548820.1
GCF_000277185.1_NC_017050_00842	vcrx091	191.6	0.662281	Not_MGE	WP_004596816.1
GCF_011032765.1_NZ_CP047584_00681	narp1_adps	191.6	0.89527	Not_MGE	WP_003686361.1
GCF_003814365.1_NZ_CP033907_01006	narp1_adps	191.6	0.891892	Not_MGE	WP_060388517.1
GCF_022845975.1_NZ_AP025577_00764	narp1_adps	191.6	0.959459	Not_MGE	WP_102378928.1
GCF_014495925.1_NZ_CP061134_00901	narp1_adps	191.6	0.891892	Not_MGE	WP_060388517.1
GCF_019342845.1_NZ_CP049685_00965	narp1_adps	191.6	0.891892	Not_MGE	WP_060388517.1
GCF_003855655.1_NZ_CP034099_00054	narp1_adps	191.6	0.89527	Not_MGE	WP_003686361.1
GCF_017134355.1_NZ_CP071000_00690	narp1_adps	191.6	0.89527	Not_MGE	WP_003686361.1
GCF_019342945.1_NZ_CP049690_00965	narp1_adps	191.6	0.891892	Not_MGE	WP_060388517.1
GCF_017134335.1_NZ_CP070999_00679	narp1_adps	191.6	0.89527	Not_MGE	WP_003686361.1
GCF_000017805.1_NC_009767_03959	narp1_adps	191.6	0.898649	Not_MGE	WP_012122274.1
lcl|LR797478.1_prot_CAB4219307.1_38	vcrx091	191.6	0.649123	Phage	CAB4219307.1
GCF_019890875.1_NZ_CP082359_00730	narp1_adps	191.6	0.89527	Not_MGE	WP_003686361.1
GCF_002005165.1_NZ_CP019699_03281	narp1_adps	191.6	0.861486	Not_MGE	WP_077720900.1
lcl|LR797112.1_prot_CAB4187566.1_40	vcrx091	191.6	0.649123	Phage	CAB4187566.1
GCF_019342865.1_NZ_CP049686_00907	narp1_adps	191.6	0.891892	Not_MGE	WP_060388517.1
GCF_002242615.1_NZ_CP016803_00532	narp1_adps	191.6	0.89527	Prophage	WP_003686361.1
GCF_009498275.1_NZ_CP045643_04721	narp1_adps	191.6	0.908784	Not_MGE	WP_153290141.1
GCF_005670685.2_NZ_CP062008_00943	narp1_adps	191.6	0.878378	Not_MGE	WP_020099102.1
GCF_900619595.1_NZ_LR130237_00900	narp1_adps	191.6	0.891892	Not_MGE	WP_060388517.1
GCF_019334545.1_NZ_CP079727_00100	psia	191.6	0.993056	Plasmid	WP_126834927.1
GCF_003258315.1_NZ_CP030032_03268	vcrx091	191.6	0.649123	Not_MGE	WP_111336524.1
GCF_001865575.2_NZ_CP017562_01231	klca	191.6	0.840491	Not_MGE	WP_027196506.1
GCF_019342885.1_NZ_CP049687_00968	narp1_adps	191.6	0.891892	Not_MGE	WP_060388517.1
GCF_018219155.1_NZ_CP056124_00009	hdf	191.6	0.975728	Plasmid	WP_211686915.1
GCF_021442045.1_NZ_CP090471_00074	psia	191.6	0.993056	Plasmid	WP_126834927.1
GCF_022354525.1_NZ_CP092337_00219	psia	191.6	0.993056	Plasmid	WP_126834927.1
GCF_013284015.2_NZ_CP054160_01338	klca	191.6	0.834356	Not_MGE	WP_173409685.1
GCF_009177095.1_NZ_AP021861_01232	narp1_adps	191.6	0.888514	Not_MGE	WP_152097870.1
GCF_006088715.1_NZ_CP030771_03443	narp1_adps	191.6	0.905405	Not_MGE	WP_138960149.1
GCF_000277205.1_NC_017056_00842	vcrx091	191.6	0.662281	Not_MGE	WP_004596816.1
GCF_000363905.1_NC_020992_00202	vcrx091	191.6	0.662281	Not_MGE	WP_004596816.1
GCF_001660045.1_NZ_CP015866_02738	narp1_adps	191.6	0.908784	Not_MGE	WP_064728304.1
GCF_008802915.1_NZ_CP044354_00703	narp1_adps	191.6	0.89527	Not_MGE	WP_003686361.1
GCF_014023275.1_NZ_CP054694_00036	ardu	191.6	0.820755	Plasmid	WP_181927123.1
GCF_007858495.1_NZ_CP041663_00592	narp1_adps	191.6	0.89527	Not_MGE	WP_146309047.1
GCF_000277265.1_NC_017057_00837	vcrx091	191.6	0.662281	Not_MGE	WP_004596816.1
GCF_000277245.1_NC_017048_00231	vcrx091	191.6	0.662281	Not_MGE	WP_004596816.1
GCF_023169945.1_NZ_AP025591_01275	narp1_adps	191.6	0.881757	Not_MGE	WP_248359774.1
GCF_014495965.1_NZ_CP061131_01007	narp1_adps	191.6	0.891892	Not_MGE	WP_060388517.1
GCF_009676625.1_NZ_CP045034_01291	narp1_adps	191.6	0.89527	Not_MGE	WP_003686361.1
GCF_003640605.1_NZ_CP031770_01011	narp1_adps	191.6	0.891892	Not_MGE	WP_060388517.1
GCF_014495985.1_NZ_CP061133_00887	narp1_adps	191.6	0.891892	Not_MGE	WP_060388517.1
GCF_003814385.1_NZ_CP033908_01008	narp1_adps	191.6	0.891892	Not_MGE	WP_060388517.1
GCF_017134375.1_NZ_CP071001_00692	narp1_adps	191.6	0.89527	Not_MGE	WP_003686361.1
GCF_018802365.1_NZ_CP053882_02148	vcrx093	191.6	0.87931	Not_MGE	WP_215805207.1
GCF_019343025.1_NZ_CP049694_00965	narp1_adps	191.6	0.891892	Not_MGE	WP_060388517.1
GCF_017068315.1_NZ_CP070858_00689	narp1_adps	191.6	0.89527	Not_MGE	WP_003686361.1
GCF_016861955.1_NZ_AP024320_01937	narp1_adps	191.6	0.89527	Not_MGE	WP_003686361.1
GCF_019342965.1_NZ_CP049691_00908	narp1_adps	191.6	0.891892	Not_MGE	WP_060388517.1
GCF_002192435.1_NZ_CP021790_00919	narp1_adps	191.6	0.89527	Not_MGE	WP_003686361.1
GCF_016925675.1_NZ_CP070506_03145	adnd_p0020	191.6	0.52669	Prophage	WP_205475818.1
GCF_019448315.1_NZ_CP055246_00895	narp1_adps	191.6	0.891892	Not_MGE	WP_060388517.1
GCF_022845715.1_NZ_AP025564_00764	narp1_adps	191.6	0.959459	Not_MGE	WP_102378928.1
GCF_002119645.1_NZ_CP021104_00691	narp1_adps	191.6	0.89527	Not_MGE	WP_003686361.1
GCF_019599145.1_NZ_CP080647_05214	narp1_adps	191.6	0.908784	Not_MGE	WP_033524907.1
GCF_015277515.1_NZ_CP063767_00301	narp1_adps	191.6	0.89527	Not_MGE	WP_194371786.1
GCF_018623035.1_NZ_CP076023_00878	narp1_adps	191.6	0.891892	Not_MGE	WP_208198021.1
GCF_003485445.1_NZ_CP022726_00109	psib	191.5	0.983471	Plasmid	WP_118666114.1
GCF_019454385.1_NZ_CP079922_00979	narp1_adps	191.5	0.945946	Not_MGE	WP_220017948.1
GCF_000306785.1_NC_017955_00916	narp1_adps	191.5	0.89527	Not_MGE	WP_014739009.1
GCF_901827175.1_NZ_LR594662_04928	adnd_p0020	191.5	0.718861	Prophage	WP_162588334.1
GCF_008642375.1_NZ_CP029194_04780	narp1_adps	191.5	0.905405	Not_MGE	WP_017241154.1
GCF_013171285.1_NZ_CP053044_02048	rexb	191.5	0.993007	Prophage	WP_171880564.1
GCF_017815535.1_NZ_CP072596_00629	narp1_adps	191.5	0.878378	Not_MGE	WP_076060027.1
lcl|OM638103.1_prot_UNY46941.1_34	acb1	191.5	0.980392	Phage	UNY46941.1
lcl|KC954775.1_prot_AIA64968.1_169	acb1	191.5	0.980392	Phage	AIA64968.1
GCF_000015305.1_NC_008726_04888	narp1_adps	191.5	0.878378	Not_MGE	WP_011781930.1
GCF_000266905.1_NC_018027_04161	narp1_adps	191.5	0.878378	Not_MGE	WP_014817370.1
GCF_000758685.1_NZ_CP009286_00228	narp1_adps	191.5	0.881757	Not_MGE	WP_038692984.1
GCF_000364805.1_NC_021055_02781	narp1_adps	191.5	0.905405	Not_MGE	WP_014155809.1
GCF_016598575.1_NZ_CP066801_01611	narp1_adps	191.5	0.905405	Not_MGE	WP_200263416.1
GCF_001941785.1_NZ_CP019030_00303	narp1_adps	191.5	0.89527	Prophage	WP_075667095.1
GCF_003994375.1_NZ_CP029042_01776	ntase	191.5	0.811644	Not_MGE	WP_127150167.1
GCF_004524875.1_NZ_CP038147_02456	narp1_adps	191.5	0.905405	Not_MGE	WP_014155809.1
GCF_003285065.1_NZ_CP030141_00491	narp1_adps	191.5	0.89527	Not_MGE	WP_006886461.1
GCF_002804165.1_NZ_CP024957_02452	narp1_adps	191.4	0.905405	Not_MGE	WP_018515674.1
lcl|JQ067085.2_prot_AII21870.1_32	acrif4	191.4	1	Phage	AII21870.1
lcl|MK719750.1_prot_QCQ64624.1_34	narp1_adps	191.4	0.831081	Phage	QCQ64624.1
GCF_002085605.1_NZ_CP016955_05967	acrif4	191.4	1	Prophage	WP_033942259.1
GCF_014216315.1_NZ_CP045702_04340	narp1_adps	191.4	0.905405	Not_MGE	WP_185300382.1
GCF_019857425.1_NZ_CP077977_05039	acrif4	191.4	1	Prophage	WP_016068584.1
GCF_023277965.1_NZ_CP077652_02445	narp1_adps	191.4	0.905405	Not_MGE	WP_018515674.1
GCF_001547955.1_NZ_AP014651_03054	acrif4	191.4	1	Prophage	WP_016068584.1
GCF_016745175.1_NZ_CP054845_04092	acrif4	191.4	1	Prophage	WP_016068584.1
GCF_009662315.1_NZ_CP045739_04450	acrif4	191.4	1	Prophage	WP_033942259.1
lcl|JX434031.1_prot_AFQ21892.1_36	acrif4	191.4	1	Phage	AFQ21892.1
GCF_002094995.1_NZ_CP015362_03958	narp1_adps	191.4	0.905405	Not_MGE	WP_018515674.1
GCF_019857425.1_NZ_CP077977_03477	acrif4	191.4	1	Prophage	WP_016068584.1
GCF_010669165.1_NZ_CP048641_04390	narp1_adps	191.4	0.908784	Not_MGE	WP_164324128.1
GCF_012273035.1_NZ_CP050919_00658	narp1_adps	191.4	0.89527	Not_MGE	WP_049182858.1
GCF_011032745.1_NZ_CP047585_00661	narp1_adps	191.4	0.89527	Not_MGE	WP_049182858.1
GCF_017311125.1_NZ_CP059898_02531	narp1_adps	191.4	0.905405	Not_MGE	WP_018515674.1
GCF_003812885.1_NZ_CP033833_02268	acrif4	191.4	1	Prophage	WP_016068584.1
GCF_002082175.1_NZ_CP020570_02586	narp1_adps	191.4	0.905405	Not_MGE	WP_018515674.1
GCF_001278095.1_NZ_CP011522_04546	narp1_adps	191.4	0.905405	Not_MGE	WP_018515674.1
GCF_016906245.1_NZ_CP070254_02623	narp1_adps	191.4	0.905405	Not_MGE	WP_018515674.1
lcl|MW390886.1_prot_QQO41511.1_24	acrif4	191.4	1	Phage	QQO41511.1
GCF_003352445.1_NZ_CP030930_02497	narp1_adps	191.4	0.905405	Not_MGE	WP_018515674.1
lcl|MK719730.1_prot_QCQ61874.1_34	narp1_adps	191.4	0.831081	Phage	QCQ61874.1
lcl|JN811560.1_prot_AEY99442.1_37	acrif4	191.4	1	Phage	AEY99442.1
GCF_015840715.1_NZ_CP060397_02830	ardc	191.4	0.847826	Not_MGE	WP_197210962.1
GCF_001420975.1_NZ_CP012181_00395	narp1_adps	191.4	0.891892	Not_MGE	WP_010232607.1
GCF_900636885.1_NZ_LR134323_00998	narp1_adps	191.4	0.918919	Not_MGE	WP_006739656.1
GCF_001420995.1_NZ_CP012184_01984	narp1_adps	191.4	0.891892	Not_MGE	WP_010232607.1
GCF_016906225.1_NZ_CP070249_02614	narp1_adps	191.4	0.905405	Not_MGE	WP_018515674.1
GCF_000981825.1_NZ_CP011317_01409	acrif4	191.4	1	Prophage	WP_033942259.1
GCF_000772085.1_NZ_CP009755_00731	narp1_adps	191.4	0.891892	Not_MGE	WP_066652469.1
GCF_023093935.1_NZ_CP095770_01889	acrif4	191.4	1	Prophage	WP_033942259.1
GCF_016906205.1_NZ_CP070245_04131	narp1_adps	191.4	0.905405	Not_MGE	WP_018515674.1
GCF_012317045.1_NZ_CP051154_02572	narp1_adps	191.4	0.891892	Not_MGE	WP_085369732.1
GCF_002082585.1_NZ_CP020563_02537	narp1_adps	191.4	0.905405	Not_MGE	WP_018515674.1
GCF_023093935.1_NZ_CP095770_00296	acrif4	191.4	1	Prophage	WP_033942259.1
GCF_013401535.1_NZ_CP058556_04426	narp1_adps	191.4	0.905405	Not_MGE	WP_018515674.1
GCF_021650935.1_NZ_CP091244_03361	vcrx091	191.4	0.565789	Not_MGE	WP_236502054.1
GCF_016906265.1_NZ_CP070260_04303	narp1_adps	191.4	0.905405	Not_MGE	WP_018515674.1
GCF_019857465.1_NZ_CP077985_00265	acrif4	191.4	1	Prophage	WP_016068584.1
GCF_016617695.1_NZ_CP067088_00646	narp1_adps	191.4	0.89527	Not_MGE	WP_049182858.1
GCF_022921095.1_NZ_CP095053_03085	vcrx091	191.4	0.548246	Not_MGE	WP_245091868.1
GCF_016906185.1_NZ_CP070242_02619	narp1_adps	191.4	0.905405	Not_MGE	WP_018515674.1
GCF_003815715.1_NZ_CP033922_00929	ntase	191.4	0.462329	Not_MGE	WP_123908526.1
GCF_021497365.1_NZ_CP054790_02905	acrif4	191.4	1	Prophage	WP_016068584.1
GCF_021497365.1_NZ_CP054790_01745	acrif4	191.4	1	Prophage	WP_016068584.1
lcl|LN610590.1_prot_CEF89965.1_37	acrif4	191.4	1	Phage	CEF89965.1
GCF_021497365.1_NZ_CP054790_00834	acrif4	191.4	1	Prophage	WP_016068584.1
GCF_001890385.1_NZ_CP018225_00192	ardc	191.4	0.611801	Plasmid	WP_072599050.1
GCF_012272695.1_NZ_CP050902_03141	narp1_adps	191.4	0.891892	Not_MGE	WP_168619406.1
GCF_000632845.1_NZ_CP007474_00139	narp1_adps	191.3	0.847973	Not_MGE	WP_044194064.1
GCF_001507665.1_NZ_CP013910_03242	ntase	191.3	0.825342	Not_MGE	WP_062159559.1
GCF_000763325.2_NZ_CP016819_02322	narp1_adps	191.3	0.888514	Not_MGE	WP_232333461.1
GCF_001412615.1_NZ_CP013011_00291	narp1_adps	191.3	0.881757	Not_MGE	WP_055410594.1
GCF_002117405.1_NZ_CP019948_03537	vcrx091	191.3	0.662281	Not_MGE	WP_085772850.1
GCF_020990425.1_NZ_CP087282_00015	psib	191.3	0.991736	Plasmid	WP_172693761.1
GCF_000348725.1_NC_020813_01533	vcrx091	191.3	0.657895	Not_MGE	WP_015470238.1
GCF_004011115.1_NZ_CP028130_00080	narp1_adps	191.3	0.891892	Not_MGE	WP_104263728.1
GCF_001417865.2_NZ_CP013046_04540	klca	191.3	0.846626	Not_MGE	WP_079007651.1
GCF_901544215.1_NZ_LR594048_00988	narp1_adps	191.3	0.89527	Not_MGE	WP_111716278.1
GCF_001660485.1_NZ_CP013979_01384	narp1_adps	191.3	0.902027	Not_MGE	WP_067874737.1
GCF_018388425.1_NZ_CP074406_03039	narp1_adps	191.3	0.908784	Not_MGE	WP_240195213.1
GCF_018310575.1_NZ_CP074111_01657	ntase	191.3	0.815068	Not_MGE	WP_212729809.1
GCF_018024495.1_NZ_CP071696_02548	narp1_adps	191.3	0.902027	Not_MGE	WP_210897443.1
GCF_900636815.1_NZ_LR134316_01878	narp1_adps	191.3	0.89527	Not_MGE	WP_111716278.1
GCF_019175425.1_NZ_CP072878_00493	narp1_adps	191.3	0.878378	Not_MGE	WP_218210508.1
GCF_016267665.1_NZ_CP066341_00711	narp1_adps	191.3	0.891892	Not_MGE	WP_198657805.1
GCF_900475185.1_NZ_LS483361_01016	narp1_adps	191.3	0.89527	Not_MGE	WP_111716278.1
GCF_008704555.1_NZ_CP023702_04043	narp1_adps	191.3	0.905405	Not_MGE	WP_150489344.1
GCF_003945505.1_NZ_CP029618_02412	narp1_adps	191.3	0.905405	Not_MGE	WP_047016171.1
GCF_001632865.1_NZ_CP012949_01678	ntase	191.3	0.811644	Not_MGE	WP_053128524.1
GCF_019856435.1_NZ_CP082206_01072	narp1_adps	191.3	0.89527	Prophage	WP_111716278.1
lcl|GU071106.1_prot_ADO99420.1_132	vcrx089	191.3	0.722078	Phage	ADO99420.1
GCF_001302585.1_NZ_CP012752_01182	narp1_adps	191.3	0.881757	Not_MGE	WP_054288481.1
lcl|HQ634190.1_prot_AGH56340.1_47	vcrx089	191.3	0.722078	Phage	AGH56340.1
GCF_001011035.1_NZ_CP011492_02456	narp1_adps	191.3	0.905405	Not_MGE	WP_047016171.1
GCF_021496115.1_NZ_CP090908_04504	klca	191.3	0.846626	Not_MGE	WP_079007651.1
GCF_000023845.1_NC_013170_00385	narp1_adps	191.3	0.949324	Not_MGE	WP_012802808.1
GCF_020162095.1_NZ_CP083910_00722	narp1_adps	191.3	0.891892	Not_MGE	WP_058728951.1
GCF_013466985.1_NZ_CP059164_01052	narp1_adps	191.2	0.891892	Not_MGE	WP_180936765.1
GCF_014217215.1_NZ_CP056080_01764	narp1_adps	191.2	0.908784	Not_MGE	WP_185173403.1
GCF_000010605.1_NC_010572_04427	narp1_adps	191.2	0.905405	Not_MGE	WP_003968592.1
GCF_019702945.1_NZ_AP024749_02267	ntase	191.2	0.486301	Not_MGE	WP_221258438.1
GCF_022749635.1_NZ_CP094258_02838	vcrx091	191.2	0.464912	Not_MGE	WP_242898148.1
GCF_018732245.1_NZ_CP076082_00098	narp1_adps	191.2	0.89527	Not_MGE	WP_215509430.1
GCF_016592155.1_NZ_AP024237_01100	narp1_adps	191.2	0.878378	Not_MGE	WP_048892846.1
GCF_002943895.1_NZ_CP027022_04039	narp1_adps	191.2	0.905405	Not_MGE	WP_030216703.1
GCF_021049285.1_NZ_CP088017_00932	narp1_adps	191.2	0.891892	Not_MGE	WP_231066328.1
GCF_008001235.1_NZ_CP040751_02754	vcrx091	191.2	0.662281	Not_MGE	WP_147821794.1
GCF_020026305.1_NZ_CP075691_01656	ntase	191.2	0.811644	Not_MGE	WP_223773827.1
GCF_021383925.1_NZ_CP085300_05787	ntase	191.2	0.815068	Not_MGE	WP_233647144.1
GCF_009299385.1_NZ_CP023693_02796	narp1_adps	191.2	0.905405	Not_MGE	WP_030216703.1
GCF_019774635.1_NZ_CP081502_01347	narp1_adps	191.2	0.891892	Not_MGE	WP_159548127.1
lcl|LC629488.1_prot_BCV00425.1_199	vcrx089	191.2	0.774026	Phage	BCV00425.1
GCF_017310035.1_NZ_CP022296_03868	narp1_adps	191.2	0.888514	Not_MGE	WP_242532910.1
GCF_900120245.1_NZ_LT635457_00772	narp1_adps	191.2	0.891892	Not_MGE	WP_072456284.1
GCF_004011095.1_NZ_CP028129_01919	narp1_adps	191.2	0.891892	Not_MGE	WP_097165458.1
GCF_001708305.1_NZ_CP016953_01742	narp1_adps	191.2	0.902027	Not_MGE	WP_145939724.1
GCF_010726955.1_NZ_AP022603_03713	narp1_adps	191.2	0.878378	Not_MGE	WP_085092652.1
GCF_002946835.1_NZ_CP026652_04675	narp1_adps	191.2	0.908784	Not_MGE	WP_099501831.1
GCF_003342755.1_NZ_CP031145_00767	narp1_adps	191.2	0.905405	Not_MGE	WP_013491766.1
GCF_005222545.1_NZ_CP035446_00896	narp1_adps	191.1	0.891892	Not_MGE	WP_002989827.1
GCF_004154285.1_NZ_CP031633_00999	narp1_adps	191.1	0.891892	Not_MGE	WP_002989827.1
GCF_900619625.1_NZ_LR130240_00997	narp1_adps	191.1	0.891892	Not_MGE	WP_002989827.1
GCF_008694005.1_NZ_CP044093_01719	narp1_adps	191.1	0.891892	Not_MGE	WP_002989827.1
GCF_004154145.1_NZ_CP031624_00998	narp1_adps	191.1	0.891892	Not_MGE	WP_002989827.1
GCF_020826955.1_NZ_CP060640_00824	narp1_adps	191.1	0.891892	Not_MGE	WP_002989827.1
GCF_009796285.1_NZ_CP047020_03907	narp1_adps	191.1	0.905405	Not_MGE	WP_158921598.1
GCF_900475705.1_NZ_LS483407_00828	narp1_adps	191.1	0.891892	Not_MGE	WP_002989827.1
GCF_001020185.2_NZ_CP011535_01066	narp1_adps	191.1	0.891892	Not_MGE	WP_002989827.1
GCF_900619615.1_NZ_LR130239_00882	narp1_adps	191.1	0.891892	Not_MGE	WP_002989827.1
GCF_002355815.1_NZ_AP017629_00851	narp1_adps	191.1	0.891892	Not_MGE	WP_002989827.1
GCF_004193935.1_NZ_CP031738_00951	narp1_adps	191.1	0.891892	Not_MGE	WP_002989827.1
GCF_004010875.1_NZ_CP032666_00999	narp1_adps	191.1	0.891892	Not_MGE	WP_002989827.1
GCF_009832845.1_NZ_CP047120_01148	narp1_adps	191.1	0.891892	Not_MGE	WP_002989827.1
GCF_004154045.1_NZ_CP031618_01047	narp1_adps	191.1	0.891892	Not_MGE	WP_002989827.1
GCF_005160565.1_NZ_CP035427_00956	narp1_adps	191.1	0.891892	Not_MGE	WP_002989827.1
GCF_004154345.1_NZ_CP031626_00998	narp1_adps	191.1	0.891892	Not_MGE	WP_002989827.1
GCF_009664495.1_NZ_CP045930_00862	narp1_adps	191.1	0.891892	Not_MGE	WP_002989827.1
GCF_900637725.1_NZ_LR134406_00542	narp1_adps	191.1	0.902027	Not_MGE	WP_234028403.1
GCF_018128285.1_NZ_CP072380_00521	narp1_adps	191.1	0.891892	Not_MGE	WP_212332578.1
GCF_010450915.1_NZ_CP048429_01877	narp1_adps	191.1	0.885135	Not_MGE	WP_062523658.1
GCF_009738495.1_NZ_CP036531_00853	narp1_adps	191.1	0.891892	Not_MGE	WP_002989827.1
GCF_900474775.1_NZ_LS483322_00911	narp1_adps	191.1	0.891892	Not_MGE	WP_002989827.1
GCF_001635935.1_NZ_CP013839_00816	narp1_adps	191.1	0.891892	Not_MGE	WP_002989827.1
GCF_004010855.1_NZ_CP032665_00999	narp1_adps	191.1	0.891892	Not_MGE	WP_002989827.1
GCF_004153965.1_NZ_CP031637_01052	narp1_adps	191.1	0.891892	Not_MGE	WP_002989827.1
GCF_004154365.1_NZ_CP031632_00998	narp1_adps	191.1	0.891892	Not_MGE	WP_002989827.1
GCF_005164025.1_NZ_CP035436_00951	narp1_adps	191.1	0.891892	Not_MGE	WP_002989827.1
GCF_900475175.1_NZ_LS483360_00942	narp1_adps	191.1	0.891892	Not_MGE	WP_002989827.1
GCF_900475925.1_NZ_LS483430_00829	narp1_adps	191.1	0.891892	Not_MGE	WP_002989827.1
GCF_004153945.1_NZ_CP031638_00983	narp1_adps	191.1	0.891892	Not_MGE	WP_002989827.1
GCF_900475135.1_NZ_LS483355_00831	narp1_adps	191.1	0.891892	Not_MGE	WP_002989827.1
GCF_004006235.1_NZ_CP034753_02542	narp1_adps	191.1	0.902027	Not_MGE	WP_127794006.1
GCF_002557755.1_NZ_CP023769_00833	narp1_adps	191.1	0.891892	Not_MGE	WP_002989827.1
GCF_900474835.1_NZ_LS483327_00822	narp1_adps	191.1	0.891892	Not_MGE	WP_002989827.1
GCF_004154305.1_NZ_CP031634_00997	narp1_adps	191.1	0.891892	Not_MGE	WP_002989827.1
GCF_018140985.1_NZ_CP049187_00834	narp1_adps	191.1	0.891892	Not_MGE	WP_002989827.1
GCF_900474915.1_NZ_LS483333_00969	narp1_adps	191.1	0.891892	Not_MGE	WP_002989827.1
GCF_004153985.1_NZ_CP031639_00999	narp1_adps	191.1	0.891892	Not_MGE	WP_002989827.1
GCF_900475525.1_NZ_LS483384_00899	narp1_adps	191.1	0.891892	Not_MGE	WP_002989827.1
GCF_018128365.1_NZ_CP072385_02586	narp1_adps	191.1	0.902027	Not_MGE	WP_234028403.1
GCF_014192005.1_NZ_AP023389_01006	narp1_adps	191.1	0.891892	Not_MGE	WP_002989827.1
GCF_900474845.1_NZ_LS483331_00838	narp1_adps	191.1	0.891892	Not_MGE	WP_002989827.1
GCF_001267845.1_NZ_CP010450_00816	narp1_adps	191.1	0.891892	Not_MGE	WP_002989827.1
GCF_003812645.1_NZ_CP033767_00976	narp1_adps	191.1	0.891892	Not_MGE	WP_002989827.1
GCF_001548375.1_NZ_AP017297_00041	ardu	191.1	0.811321	Plasmid	WP_067777422.1
GCF_900475495.1_NZ_LS483386_00885	narp1_adps	191.1	0.891892	Not_MGE	WP_002989827.1
GCF_001535565.1_NZ_CP014139_01031	narp1_adps	191.1	0.891892	Not_MGE	WP_002989827.1
GCF_001023495.1_NZ_CP011068_00831	narp1_adps	191.1	0.891892	Not_MGE	WP_002989827.1
GCF_003203475.1_NZ_CP028140_00850	narp1_adps	191.1	0.891892	Not_MGE	WP_002989827.1
GCF_014192175.1_NZ_AP023390_00863	narp1_adps	191.1	0.891892	Not_MGE	WP_002989827.1
GCF_004154125.1_NZ_CP031623_01021	narp1_adps	191.1	0.891892	Not_MGE	WP_002989827.1
GCF_900475475.1_NZ_LS483382_00949	narp1_adps	191.1	0.891892	Not_MGE	WP_002989827.1
GCF_004154105.1_NZ_CP031622_01064	narp1_adps	191.1	0.891892	Not_MGE	WP_002989827.1
GCF_900474855.1_NZ_LS483330_01028	narp1_adps	191.1	0.891892	Not_MGE	WP_002989827.1
GCF_004154265.1_NZ_CP031631_00997	narp1_adps	191.1	0.891892	Not_MGE	WP_002989827.1
GCF_001678885.1_NZ_CP011069_00833	narp1_adps	191.1	0.891892	Not_MGE	WP_002989827.1
GCF_020827015.1_NZ_CP060643_00873	narp1_adps	191.1	0.891892	Not_MGE	WP_002989827.1
GCF_018128345.1_NZ_CP072386_00525	narp1_adps	191.1	0.902027	Not_MGE	WP_234028403.1
GCF_022921055.1_NZ_CP095061_00440	vcrx091	191.1	0.583333	Not_MGE	WP_245121179.1
GCF_000195795.1_NC_003212_01741	acriia3	191.1	0.98374	Prophage	WP_010991652.1
GCF_023658345.1_NZ_CP098211_04091	klca	191.1	0.834356	Not_MGE	WP_048963602.1
GCF_003675345.1_NZ_CP033071_04199	narp1_adps	191.1	0.905405	Not_MGE	WP_040252532.1
GCF_022699385.1_NZ_CP093846_02752	narp1_adps	191.1	0.908784	Not_MGE	WP_242751577.1
GCF_016804005.1_NZ_CP051486_06350	narp1_adps	191.1	0.905405	Not_MGE	WP_203186723.1
GCF_003201835.2_NZ_CP029289_02250	narp1_adps	191.1	0.861486	Not_MGE	WP_110270961.1
GCF_002192455.1_NZ_CP021744_04030	narp1_adps	191.1	0.905405	Not_MGE	WP_087927776.1
GCF_019704095.1_NZ_AP024308_00519	narp1_adps	191.1	0.891892	Not_MGE	WP_221268816.1
GCF_000827005.1_NZ_CP010519_04195	narp1_adps	191.1	0.905405	Not_MGE	WP_040252532.1
GCF_014084125.1_NZ_CP048405_06189	narp1_adps	191.1	0.902027	Not_MGE	WP_182446270.1
GCF_015710995.1_NZ_CP059991_03346	narp1_adps	191.1	0.905405	Not_MGE	WP_055643043.1
GCF_001753425.1_NZ_CP016825_04194	narp1_adps	191.1	0.905405	Not_MGE	WP_040252532.1
GCF_004124075.1_NZ_CP033337_00886	narp1_adps	191.1	0.891892	Not_MGE	WP_002989827.1
GCF_900475465.1_NZ_LS483522_00962	narp1_adps	191.1	0.891892	Not_MGE	WP_002989827.1
GCF_001019635.1_NZ_CP007560_00940	narp1_adps	191.1	0.891892	Not_MGE	WP_002989827.1
GCF_001635895.1_NZ_CP013838_00926	narp1_adps	191.1	0.891892	Not_MGE	WP_002989827.1
GCF_020826995.1_NZ_CP060642_01022	narp1_adps	191.1	0.891892	Not_MGE	WP_002989827.1
GCF_005165265.1_NZ_CP035453_00898	narp1_adps	191.1	0.891892	Not_MGE	WP_002989827.1
GCF_005165385.1_NZ_CP035455_01026	narp1_adps	191.1	0.891892	Not_MGE	WP_002989827.1
GCF_016549355.1_NZ_CP067010_00927	narp1_adps	191.1	0.891892	Not_MGE	WP_002989827.1
GCF_003025365.1_NZ_CP028148_00940	narp1_adps	191.1	0.891892	Not_MGE	WP_002989827.1
GCF_001620285.1_NZ_CP013672_00889	narp1_adps	191.1	0.891892	Not_MGE	WP_002989827.1
GCF_005162725.1_NZ_CP035450_00820	narp1_adps	191.1	0.891892	Not_MGE	WP_002989827.1
GCF_004154025.1_NZ_CP031617_01055	narp1_adps	191.1	0.891892	Not_MGE	WP_002989827.1
GCF_900474815.1_NZ_LS483323_00866	narp1_adps	191.1	0.891892	Not_MGE	WP_002989827.1
GCF_900636725.1_NZ_LR134314_00442	narp1_adps	191.1	0.891892	Not_MGE	WP_002989827.1
GCF_900474925.1_NZ_LS483334_00892	narp1_adps	191.1	0.891892	Not_MGE	WP_002989827.1
GCF_000186365.1_NC_014961_00605	narp1_adps	191.1	0.881757	Not_MGE	WP_013562120.1
GCF_900474825.1_NZ_LS483326_00632	narp1_adps	191.1	0.891892	Not_MGE	WP_002989827.1
GCF_005161465.1_NZ_CP035437_00883	narp1_adps	191.1	0.891892	Not_MGE	WP_002989827.1
GCF_005161985.1_NZ_CP035443_00937	narp1_adps	191.1	0.891892	Not_MGE	WP_002989827.1
GCF_004154205.1_NZ_CP031628_00992	narp1_adps	191.1	0.891892	Not_MGE	WP_002989827.1
GCF_005164705.1_NZ_CP035442_00888	narp1_adps	191.1	0.891892	Not_MGE	WP_002989827.1
GCF_017638465.1_NZ_CP072112_00939	narp1_adps	191.1	0.891892	Prophage	WP_002989827.1
GCF_900474745.1_NZ_LS483315_00931	narp1_adps	191.1	0.891892	Not_MGE	WP_002989827.1
GCF_004154165.1_NZ_CP031625_01063	narp1_adps	191.1	0.891892	Not_MGE	WP_002989827.1
GCF_004154405.1_NZ_CP031636_00997	narp1_adps	191.1	0.891892	Not_MGE	WP_002989827.1
GCF_009738475.1_NZ_CP036530_00852	narp1_adps	191.1	0.891892	Not_MGE	WP_002989827.1
GCF_004154005.1_NZ_CP031640_00830	narp1_adps	191.1	0.891892	Not_MGE	WP_002989827.1
GCF_014191835.1_NZ_AP023388_00995	narp1_adps	191.1	0.891892	Not_MGE	WP_002989827.1
GCF_001039695.1_NZ_HG316453_00834	narp1_adps	191.1	0.891892	Not_MGE	WP_002989827.1
GCF_900475645.1_NZ_LS483401_00889	narp1_adps	191.1	0.891892	Not_MGE	WP_002989827.1
GCF_004154385.1_NZ_CP031635_01046	narp1_adps	191.1	0.891892	Not_MGE	WP_002989827.1
GCF_004154065.1_NZ_CP031619_01122	narp1_adps	191.1	0.891892	Not_MGE	WP_002989827.1
GCF_007993755.1_NZ_CP042467_02270	apyc1	191.1	0.788961	Not_MGE	WP_146959687.1
GCF_000277715.1_NC_018142_00548	narp1_adps	191.1	0.902027	Not_MGE	WP_234028403.1
GCF_900474885.1_NZ_LS483336_00843	narp1_adps	191.1	0.891892	Not_MGE	WP_002989827.1
GCF_004154245.1_NZ_CP031630_00988	narp1_adps	191.1	0.891892	Not_MGE	WP_002989827.1
GCF_011290565.1_NZ_CP049799_01348	narp1_adps	191.1	0.891892	Not_MGE	WP_002989827.1
GCF_900474865.1_NZ_LS483329_00794	narp1_adps	191.1	0.891892	Not_MGE	WP_002989827.1
GCF_004154185.1_NZ_CP031627_00999	narp1_adps	191.1	0.891892	Not_MGE	WP_002989827.1
GCF_000772185.1_NZ_CP009612_00888	narp1_adps	191.1	0.891892	Not_MGE	WP_002989827.1
GCF_900475955.1_NZ_LS483432_00928	narp1_adps	191.1	0.891892	Not_MGE	WP_002989827.1
GCF_901472475.1_NZ_LR590466_00978	narp1_adps	191.1	0.891892	Not_MGE	WP_002989827.1
GCF_008693925.1_NZ_CP044108_01435	narp1_adps	191.1	0.89527	Not_MGE	WP_065247658.1
GCF_004154085.1_NZ_CP031621_00998	narp1_adps	191.1	0.891892	Not_MGE	WP_002989827.1
GCF_005163245.1_NZ_CP035454_00825	narp1_adps	191.1	0.891892	Not_MGE	WP_002989827.1
GCF_001547715.1_NZ_AP012335_00973	narp1_adps	191.1	0.891892	Not_MGE	WP_002989827.1
GCF_001014305.1_NZ_CP011415_00975	narp1_adps	191.1	0.891892	Not_MGE	WP_002989827.1
GCF_014218015.1_NZ_CP041408_00945	narp1_adps	191.1	0.891892	Not_MGE	WP_002989827.1
GCF_001678905.1_NZ_CP012117_00872	narp1_adps	191.1	0.89527	Not_MGE	WP_065247658.1
GCF_005160445.1_NZ_CP035426_00846	narp1_adps	191.1	0.891892	Not_MGE	WP_002989827.1
GCF_016549335.1_NZ_CP067008_01053	narp1_adps	191.1	0.891892	Not_MGE	WP_002989827.1
GCF_004154225.1_NZ_CP031629_00881	narp1_adps	191.1	0.891892	Not_MGE	WP_002989827.1
GCF_004154325.1_NZ_CP031620_00997	narp1_adps	191.1	0.891892	Not_MGE	WP_002989827.1
GCF_005160785.1_NZ_CP035428_00912	narp1_adps	191.1	0.891892	Not_MGE	WP_002989827.1
GCF_016549375.1_NZ_CP067009_01053	narp1_adps	191.1	0.891892	Not_MGE	WP_002989827.1
GCF_001635975.1_NZ_CP013840_00853	narp1_adps	191.1	0.891892	Not_MGE	WP_002989827.1
GCF_014041955.1_NZ_CP059484_00148	psib	191	0.991736	Plasmid	WP_048242252.1
GCF_013282785.1_NZ_CP054049_02575	klca	191	0.852761	Not_MGE	WP_050157423.1
GCF_002386345.1_NZ_CP023507_00821	narp1_adps	191	0.929054	Not_MGE	WP_096753549.1
lcl|KY389316.1_prot_APZ82811.1_1	samase	191	1	Phage	APZ82811.1
GCF_013282785.1_NZ_CP054049_01496	klca	191	0.852761	Not_MGE	WP_098905177.1
GCF_002591095.1_NZ_CP023962_04396	klca	191	0.852761	Prophage	WP_098905177.1
GCF_012273515.1_NZ_CP050975_03493	narp1_adps	191	0.908784	Not_MGE	WP_168528515.1
GCF_013734595.1_NZ_CP056685_00069	psib	191	0.991736	Plasmid	WP_153650527.1
lcl|KY705273.1_prot_ARU14017.1_25	acriia25	191	1	Phage	ARU14017.1
GCF_900475085.1_NZ_LS483347_01115	narp1_adps	191	0.891892	Not_MGE	WP_085613856.1
GCF_013739595.1_NZ_CP056664_00099	psib	191	0.983471	Plasmid	WP_058344126.1
GCF_021491675.1_NZ_CP090837_02752	narp1_adps	191	0.905405	Not_MGE	WP_007455203.1
lcl|OK042080.1_prot_UCS82744.1_1	ocr	191	1	Phage	UCS82744.1
GCF_013738375.1_NZ_CP056720_00121	psib	191	0.983471	Plasmid	WP_058344126.1
GCF_021049325.1_NZ_CP088076_00751	narp1_adps	191	0.891892	Not_MGE	WP_114848877.1
GCF_018736065.1_NZ_CP076128_02612	vcrx091	191	0.662281	Not_MGE	WP_144073681.1
GCF_003691565.1_NZ_CP033162_04378	klca	191	0.828221	Not_MGE	WP_122080218.1
GCF_013731155.1_NZ_CP056157_00122	psib	191	0.983471	Plasmid	WP_058344126.1
GCF_022353865.1_NZ_CP055013_00119	psib	191	0.991736	Plasmid	WP_153650527.1
GCF_013364195.1_NZ_CP054918_02447	narp1_adps	191	0.905405	Not_MGE	WP_176100363.1
lcl|MH937494.1_prot_AZF91538.1_29	acriia25	191	1	Phage	AZF91538.1
GCF_019378935.1_NZ_CP080029_02789	narp1_adps	191	0.905405	Not_MGE	WP_007455203.1
GCF_014489555.1_NZ_CP060784_00985	vcrx091	191	0.570175	Not_MGE	WP_187733239.1
lcl|MH937480.1_prot_AZF91159.1_24	acriia25	191	1	Phage	AZF91159.1
GCF_014235185.1_NZ_CP060131_00857	narp1_adps	190.9	0.888514	Not_MGE	WP_185720058.1
GCF_000220705.2_NZ_CP023202_03693	narp1_adps	190.9	0.905405	Not_MGE	WP_019711758.1
GCF_022024015.1_NZ_CP091786_01996	ardc	190.9	0.885093	Not_MGE	WP_237819567.1
GCF_001294425.1_NZ_CP010989_04605	narp1_adps	190.9	0.891892	Not_MGE	WP_238592074.1
GCF_009834165.1_NZ_CP047186_00914	narp1_adps	190.9	0.89527	Not_MGE	WP_132504514.1
GCF_005161125.1_NZ_CP035431_00885	narp1_adps	190.9	0.902027	Not_MGE	WP_136275526.1
GCF_900660485.1_NZ_LR214953_00012	ardc	190.9	0.847826	Plasmid	WP_129719873.1
GCF_022919135.1_NZ_CP095049_01476	vcrx091	190.9	0.570175	Not_MGE	WP_244721718.1
GCF_006007965.1_NZ_CP040748_00627	narp1_adps	190.9	0.888514	Not_MGE	WP_137067509.1
GCF_003966715.1_NZ_AP018907_01176	vcrx091	190.9	0.662281	Not_MGE	WP_126398400.1
GCF_000975265.2_NZ_CP083405_00286	narp1_adps	190.9	0.902027	Not_MGE	WP_045842372.1
GCF_003346795.1_NZ_CP031195_00167	narp1_adps	190.9	0.89527	Not_MGE	WP_114806490.1
GCF_001998915.1_NZ_CP019614_02698	acriia12	190.9	1	Prophage	WP_061727265.1
GCF_900660485.1_NZ_LR214951_00465	ardc	190.9	0.847826	Not_MGE	WP_129719873.1
GCF_004063515.1_NZ_CP035054_01462	narp1_adps	190.9	0.89527	Not_MGE	WP_114806490.1
GCF_901542335.1_NZ_LR594036_00962	narp1_adps	190.9	0.89527	Not_MGE	WP_138081871.1
GCF_000145275.1_NC_014393_03904	narp1_adps	190.9	0.902027	Not_MGE	WP_010073817.1
GCF_019880305.1_NZ_CP082301_01667	ntase	190.9	0.811644	Not_MGE	WP_053208397.1
GCF_013364335.1_NZ_CP054929_04709	narp1_adps	190.8	0.905405	Not_MGE	WP_176163708.1
GCF_003391135.1_NZ_CP031455_03811	narp1_adps	190.8	0.905405	Not_MGE	WP_116212181.1
GCF_009834265.1_NZ_CP047185_01067	narp1_adps	190.8	0.891892	Not_MGE	WP_160033982.1
GCF_904440635.1_NZ_LR881952_04337	narp1_adps	190.8	0.905405	Not_MGE	WP_030568593.1
GCF_013364315.1_NZ_CP054926_02703	narp1_adps	190.8	0.905405	Not_MGE	WP_030568593.1
GCF_017569345.1_NZ_CP071879_02604	ntase	190.8	0.458904	Not_MGE	WP_112652146.1
GCF_017569365.1_NZ_CP071880_02597	ntase	190.8	0.458904	Not_MGE	WP_112652146.1
GCF_021216675.1_NZ_CP086120_02737	narp1_adps	190.8	0.898649	Not_MGE	WP_232269455.1
GCF_002220115.1_NZ_CP022392_00993	narp1_adps	190.8	0.891892	Not_MGE	WP_003099722.1
GCF_003286435.2_NZ_CP043449_03003	ntase	190.8	0.458904	Not_MGE	WP_112652146.1
GCF_017569405.1_NZ_CP071882_00931	ntase	190.8	0.458904	Not_MGE	WP_112652146.1
GCF_017569385.1_NZ_CP071881_05840	ntase	190.8	0.458904	Not_MGE	WP_112652146.1
GCF_003286425.2_NZ_CP043451_02930	ntase	190.8	0.458904	Not_MGE	WP_112652146.1
GCF_017577205.1_NZ_CP071903_05767	ntase	190.8	0.458904	Not_MGE	WP_112652146.1
GCF_001685355.1_NZ_CP016438_03797	narp1_adps	190.8	0.908784	Not_MGE	WP_067434094.1
GCF_000831485.1_NZ_CP010783_01028	narp1_adps	190.8	0.891892	Not_MGE	WP_003099722.1
GCF_002787125.1_NZ_CP024843_01570	narp1_adps	190.8	0.891892	Not_MGE	WP_003099722.1
GCF_014170015.1_NZ_CP054287_00057	psib	190.8	0.991736	Plasmid	WP_015632483.1
GCF_001654495.1_NZ_CP015849_01298	ntase	190.8	0.811644	Not_MGE	WP_064532054.1
GCF_003344445.1_NZ_CP022744_03598	narp1_adps	190.8	0.908784	Not_MGE	WP_067434094.1
GCF_904440645.1_NZ_LR881953_02703	narp1_adps	190.8	0.905405	Not_MGE	WP_030568593.1
GCF_017358145.1_NZ_CP071044_02702	narp1_adps	190.8	0.905405	Not_MGE	WP_030568593.1
GCF_003589905.1_NZ_CP032401_00095	narp1_adps	190.8	0.891892	Not_MGE	WP_003099722.1
GCF_014083905.1_NZ_CP046024_05270	narp1_adps	190.8	0.908784	Not_MGE	WP_067434094.1
GCF_003589945.1_NZ_CP032400_00095	narp1_adps	190.8	0.891892	Not_MGE	WP_003099722.1
GCF_003856595.1_NZ_CP023840_00023	psib	190.8	0.991736	Plasmid	WP_015632483.1
GCF_003955715.1_NZ_CP034463_04243	narp1_adps	190.8	0.908784	Not_MGE	WP_059196110.1
GCF_003181055.1_NZ_CP029583_00106	psib	190.8	0.991736	Plasmid	WP_015632483.1
GCF_014169495.1_NZ_AP022185_00064	psib	190.8	0.991736	Plasmid	WP_015632483.1
GCF_001447075.1_NZ_CP013219_03225	narp1_adps	190.8	0.908784	Not_MGE	WP_014673192.1
GCF_014070435.1_NZ_CP059696_02959	narp1_adps	190.8	0.905405	Not_MGE	WP_005316590.1
GCF_001885145.1_NZ_CP017952_01008	narp1_adps	190.8	0.891892	Not_MGE	WP_003099722.1
GCF_013283935.1_NZ_CP054063_04362	klca	190.8	0.840491	Not_MGE	WP_040173599.1
GCF_001278075.1_NZ_CP011340_04470	narp1_adps	190.8	0.905405	Not_MGE	WP_005316590.1
GCF_009789635.1_NZ_CP046905_02823	narp1_adps	190.8	0.905405	Not_MGE	WP_158988003.1
GCF_022699325.1_NZ_CP093857_00201	psib	190.8	0.991736	Plasmid	WP_015632483.1
GCF_018604545.1_NZ_CP075896_04504	narp1_adps	190.8	0.908784	Not_MGE	WP_215120928.1
GCF_016904035.1_NZ_CP070037_02353	klca	190.8	0.840491	Not_MGE	WP_040173599.1
GCF_022699325.1_NZ_CP093856_05338	psib	190.8	0.991736	Not_MGE	WP_015632483.1
GCF_022353985.1_NZ_CP055033_04531	klca	190.8	0.840491	Not_MGE	WP_040173599.1
GCF_004120155.1_NZ_CP026164_04421	klca	190.8	0.840491	Not_MGE	WP_040173599.1
GCF_009299385.1_NZ_CP023693_01561	ntase	190.8	0.818493	Not_MGE	WP_152369833.1
GCF_022921135.1_NZ_CP095122_00113	psib	190.8	0.991736	Plasmid	WP_015632483.1
GCF_018207515.1_NZ_CP073365_00162	narp1_adps	190.8	0.885135	Not_MGE	WP_173135697.1
GCF_022318465.1_NZ_CP090885_00980	narp1_adps	190.7	0.945946	Not_MGE	WP_001283813.1
GCF_014191695.1_NZ_AP023387_01049	narp1_adps	190.7	0.891892	Prophage	WP_011054478.1
GCF_022318445.1_NZ_CP090884_01071	narp1_adps	190.7	0.945946	Not_MGE	WP_001283813.1
GCF_011694695.1_NZ_CP050175_01027	narp1_adps	190.7	0.945946	Not_MGE	WP_001283813.1
GCF_017639205.1_NZ_CP071139_02420	ntase	190.7	0.808219	Not_MGE	WP_189739691.1
GCF_017569245.1_NZ_CP071871_01119	narp1_adps	190.7	0.945946	Not_MGE	WP_001283813.1
GCF_022070005.1_NZ_CP035252_01008	narp1_adps	190.7	0.945946	Not_MGE	WP_001283813.1
GCF_022318525.1_NZ_CP090888_01017	narp1_adps	190.7	0.945946	Not_MGE	WP_001283813.1
GCF_022069325.1_NZ_CP035244_01002	narp1_adps	190.7	0.945946	Not_MGE	WP_001283813.1
GCF_022069505.1_NZ_CP035247_01053	narp1_adps	190.7	0.945946	Not_MGE	WP_001283813.1
GCF_900476475.1_NZ_LS483450_01176	narp1_adps	190.7	0.945946	Not_MGE	WP_001283813.1
GCF_000022025.1_NC_011886_01306	narp1_adps	190.7	0.898649	Not_MGE	WP_015936502.1
GCF_022069785.1_NZ_CP035249_01063	narp1_adps	190.7	0.945946	Not_MGE	WP_001283813.1
GCF_003354825.1_NZ_CP025838_00976	narp1_adps	190.7	0.945946	Not_MGE	WP_001283813.1
GCF_008253725.1_NZ_CP038808_00978	narp1_adps	190.7	0.945946	Not_MGE	WP_001283813.1
GCF_022068245.1_NZ_CP035237_01088	narp1_adps	190.7	0.945946	Not_MGE	WP_001283813.1
GCF_022070425.1_NZ_CP035256_01070	narp1_adps	190.7	0.945946	Not_MGE	WP_001283813.1
GCF_019915285.1_NZ_CP082820_01068	narp1_adps	190.7	0.945946	Not_MGE	WP_001283813.1
GCF_014217585.1_NZ_CP043638_05461	ntase	190.7	0.808219	Not_MGE	WP_030661291.1
GCF_001484605.1_NZ_CP013747_00812	narp1_adps	190.7	0.902027	Not_MGE	WP_056348072.1
GCF_022075645.1_NZ_CP038251_01004	narp1_adps	190.7	0.945946	Not_MGE	WP_001283813.1
GCF_022069085.1_NZ_CP035242_01305	narp1_adps	190.7	0.945946	Not_MGE	WP_001283813.1
GCF_022494495.1_NZ_CP072523_00797	narp1_adps	190.7	0.891892	Not_MGE	WP_011054478.1
GCF_900795205.1_NZ_LR536843_01008	narp1_adps	190.7	0.945946	Not_MGE	WP_001283813.1
GCF_001896045.1_NZ_CP018136_01100	narp1_adps	190.7	0.945946	Not_MGE	WP_001283813.1
GCF_900622505.2_NZ_LR595848_01178	narp1_adps	190.7	0.945946	Not_MGE	WP_001283813.1
GCF_022318545.1_NZ_CP090889_01070	narp1_adps	190.7	0.945946	Not_MGE	WP_001283813.1
GCF_015839575.1_NZ_CP046358_01081	narp1_adps	190.7	0.945946	Not_MGE	WP_001283813.1
GCF_022069485.1_NZ_CP035246_01054	narp1_adps	190.7	0.945946	Not_MGE	WP_001283813.1
GCF_019456615.1_NZ_CP079923_00979	narp1_adps	190.7	0.945946	Not_MGE	WP_001283813.1
GCF_000706725.1_NZ_CP003923_03082	narp1_adps	190.7	0.902027	Not_MGE	WP_038486043.1
GCF_021347605.1_NZ_CP086201_03397	klca	190.7	0.858896	Not_MGE	WP_105551923.1
GCF_000016665.1_NC_009523_03537	vcrx091	190.7	0.662281	Not_MGE	WP_011958101.1
GCF_002902925.1_NZ_CP026114_00005	klca	190.7	0.828221	Not_MGE	WP_042309173.1
GCF_900637575.1_NZ_LR134379_02074	narp1_adps	190.7	0.878378	Not_MGE	WP_012799303.1
GCF_003966525.1_NZ_AP018936_01040	narp1_adps	190.7	0.945946	Not_MGE	WP_001283813.1
GCF_004291255.1_NZ_CP035897_01108	narp1_adps	190.7	0.945946	Not_MGE	WP_001283813.1
GCF_003351645.1_NZ_CP031245_01604	narp1_adps	190.7	0.945946	Not_MGE	WP_001283813.1
GCF_022069005.1_NZ_CP035241_00962	narp1_adps	190.7	0.945946	Not_MGE	WP_001283813.1
GCF_900692935.1_NZ_LR216050_01033	narp1_adps	190.7	0.945946	Not_MGE	WP_001283813.1
GCF_015839235.1_NZ_CP046356_01092	narp1_adps	190.7	0.945946	Not_MGE	WP_001283813.1
GCF_900618545.1_NZ_LR129840_01193	narp1_adps	190.7	0.945946	Not_MGE	WP_001283813.1
GCF_022068525.1_NZ_CP035260_00969	narp1_adps	190.7	0.945946	Not_MGE	WP_001283813.1
GCF_022318505.1_NZ_CP090887_00976	narp1_adps	190.7	0.945946	Not_MGE	WP_001283813.1
GCF_022068265.1_NZ_CP035257_01059	narp1_adps	190.7	0.945946	Not_MGE	WP_001283813.1
GCF_022069905.1_NZ_CP035251_01013	narp1_adps	190.7	0.945946	Not_MGE	WP_001283813.1
GCF_900693025.1_NZ_LR216060_01063	narp1_adps	190.7	0.945946	Not_MGE	WP_001283813.1
GCF_001902455.1_NZ_CP018347_01476	narp1_adps	190.7	0.945946	Not_MGE	WP_001283813.1
GCF_022069645.1_NZ_CP035264_01092	narp1_adps	190.7	0.945946	Not_MGE	WP_001283813.1
GCF_013047165.1_NZ_CP053210_01049	narp1_adps	190.7	0.945946	Not_MGE	WP_001283813.1
GCF_024089355.1_NZ_CP089949_01099	narp1_adps	190.7	0.945946	Not_MGE	WP_001283813.1
GCF_021398285.1_NZ_CP071917_01102	narp1_adps	190.7	0.945946	Not_MGE	WP_001283813.1
GCF_021398235.1_NZ_CP071916_01049	narp1_adps	190.7	0.945946	Not_MGE	WP_001283813.1
GCF_022070465.1_NZ_CP035265_01039	narp1_adps	190.7	0.945946	Not_MGE	WP_001283813.1
GCF_003609935.1_NZ_AP018391_00945	narp1_adps	190.7	0.945946	Not_MGE	WP_001283813.1
GCF_000177195.2_NC_015953_02614	narp1_adps	190.7	0.905405	Not_MGE	WP_014046456.1
GCF_900476465.1_NZ_LS483449_01046	narp1_adps	190.7	0.945946	Not_MGE	WP_001283813.1
GCF_001457635.1_NZ_LN831051_01556	narp1_adps	190.7	0.945946	Not_MGE	WP_001283813.1
GCF_022075745.1_NZ_CP038253_01044	narp1_adps	190.7	0.945946	Not_MGE	WP_001283813.1
GCF_003967155.2_NZ_AP019192_01015	narp1_adps	190.7	0.945946	Not_MGE	WP_001283813.1
GCF_006517235.1_NZ_CP041188_01741	narp1_adps	190.7	0.902027	Not_MGE	WP_056348072.1
GCF_022070565.1_NZ_CP035236_01040	narp1_adps	190.7	0.945946	Not_MGE	WP_001283813.1
GCF_022068285.1_NZ_CP035258_01025	narp1_adps	190.7	0.945946	Not_MGE	WP_001283813.1
GCF_022070505.1_NZ_CP035238_00957	narp1_adps	190.7	0.945946	Not_MGE	WP_001283813.1
GCF_000758625.1_NZ_CP009283_00159	narp1_adps	190.7	0.891892	Not_MGE	WP_039869041.1
GCF_002813955.1_NZ_CP018838_00519	narp1_adps	190.7	0.945946	Not_MGE	WP_001283813.1
GCF_022070225.1_NZ_CP035254_01056	narp1_adps	190.7	0.945946	Not_MGE	WP_001283813.1
GCF_015840115.1_NZ_CP046379_01095	narp1_adps	190.7	0.945946	Not_MGE	WP_001283813.1
GCF_022069205.1_NZ_CP035243_01061	narp1_adps	190.7	0.945946	Not_MGE	WP_001283813.1
GCF_022558605.1_NZ_CP060156_01044	narp1_adps	190.7	0.945946	Not_MGE	WP_001283813.1
GCF_900693055.1_NZ_LR216065_01021	narp1_adps	190.7	0.945946	Not_MGE	WP_001283813.1
GCF_003994915.1_NZ_CP019299_01046	narp1_adps	190.7	0.945946	Not_MGE	WP_001283813.1
GCF_001896065.1_NZ_CP018137_01013	narp1_adps	190.7	0.945946	Not_MGE	WP_001283813.1
GCF_900475305.1_NZ_LS483374_00957	narp1_adps	190.7	0.945946	Not_MGE	WP_001283813.1
GCF_003966505.1_NZ_AP018937_00976	narp1_adps	190.7	0.945946	Not_MGE	WP_001283813.1
GCF_003351705.1_NZ_CP031248_00497	narp1_adps	190.7	0.945946	Not_MGE	WP_001283813.1
GCF_022068885.1_NZ_CP035263_01129	narp1_adps	190.7	0.945946	Not_MGE	WP_001283813.1
GCF_003003495.1_NZ_CP027540_00961	narp1_adps	190.7	0.945946	Not_MGE	WP_001283813.1
GCF_022318405.1_NZ_CP090882_00975	narp1_adps	190.7	0.945946	Not_MGE	WP_001283813.1
GCF_900618555.1_NZ_LR129841_01128	narp1_adps	190.7	0.945946	Not_MGE	WP_001283813.1
GCF_022075545.1_NZ_CP038252_01412	narp1_adps	190.7	0.945946	Not_MGE	WP_001283813.1
GCF_003351725.1_NZ_CP031246_01612	narp1_adps	190.7	0.945946	Not_MGE	WP_001283813.1
GCF_900618575.1_NZ_LR129843_01041	narp1_adps	190.7	0.945946	Not_MGE	WP_001283813.1
GCF_930986525.1_NZ_OV904788_01653	narp1_adps	190.7	0.945946	Not_MGE	WP_001283813.1
GCF_018336875.1_NZ_CP061208_00957	narp1_adps	190.7	0.945946	Not_MGE	WP_001283813.1
GCF_020097335.1_NZ_CP083627_02017	narp1_adps	190.7	0.945946	Not_MGE	WP_001283813.1
GCF_022068405.1_NZ_CP035259_01027	narp1_adps	190.7	0.945946	Not_MGE	WP_001283813.1
GCF_003671915.1_NZ_CP032153_01131	klca	190.7	0.834356	Not_MGE	WP_121738323.1
GCF_900476505.1_NZ_LS483451_01069	narp1_adps	190.7	0.945946	Not_MGE	WP_001283813.1
GCF_002813535.1_NZ_CP025076_00218	narp1_adps	190.7	0.945946	Not_MGE	WP_001283813.1
GCF_015839035.1_NZ_CP046355_01145	narp1_adps	190.7	0.945946	Not_MGE	WP_001283813.1
GCF_000758645.1_NZ_CP009284_00158	narp1_adps	190.7	0.891892	Not_MGE	WP_039869041.1
GCF_009664475.1_NZ_CP045931_01009	narp1_adps	190.7	0.945946	Not_MGE	WP_001283813.1
GCF_020008085.1_NZ_CP051650_01000	narp1_adps	190.7	0.945946	Not_MGE	WP_001283813.1
GCF_015839915.1_NZ_CP046360_01045	narp1_adps	190.7	0.945946	Not_MGE	WP_001283813.1
GCF_022070545.1_NZ_CP035235_01077	narp1_adps	190.7	0.945946	Prophage	WP_001283813.1
GCF_015839775.1_NZ_CP046359_01086	narp1_adps	190.7	0.945946	Not_MGE	WP_001283813.1
GCF_009184865.1_NZ_CP045096_03739	narp1_adps	190.7	0.908784	Not_MGE	WP_086759025.1
GCF_021398265.1_NZ_CP071918_01102	narp1_adps	190.7	0.945946	Not_MGE	WP_001283813.1
GCF_900476455.1_NZ_LS483523_01627	narp1_adps	190.7	0.945946	Not_MGE	WP_001283813.1
GCF_000817005.1_NZ_CP007593_01179	narp1_adps	190.7	0.945946	Not_MGE	WP_001283813.1
GCF_022068765.1_NZ_CP035262_01135	narp1_adps	190.7	0.945946	Not_MGE	WP_001283813.1
GCF_003351525.1_NZ_CP031247_00476	narp1_adps	190.7	0.945946	Not_MGE	WP_001283813.1
lcl|MH153812.1_prot_AWN04497.1_154	narp1_adps	190.7	0.817568	Phage	AWN04497.1
GCF_001896085.1_NZ_CP018138_01015	narp1_adps	190.7	0.945946	Not_MGE	WP_001283813.1
GCF_015839415.1_NZ_CP046357_00415	narp1_adps	190.7	0.945946	Not_MGE	WP_001283813.1
GCF_022318425.1_NZ_CP090883_01071	narp1_adps	190.7	0.945946	Not_MGE	WP_001283813.1
GCF_900618585.1_NZ_LR129844_01043	narp1_adps	190.7	0.945946	Not_MGE	WP_001283813.1
GCF_022068645.1_NZ_CP035261_01045	narp1_adps	190.7	0.945946	Not_MGE	WP_001283813.1
GCF_900475515.1_NZ_LS483390_00986	narp1_adps	190.7	0.945946	Not_MGE	WP_001283813.1
lcl|KT321476.1_prot_AKY02297.1_3	ntase	190.7	0.568493	Phage	AKY02297.1
GCF_003698205.1_NZ_CP029694_01084	narp1_adps	190.7	0.891892	Not_MGE	WP_011054478.1
lcl|KJ019128.1_prot_AIX38135.1_134	vcrx089	190.7	0.716883	Phage	AIX38135.1
GCF_003609955.1_NZ_AP018337_01048	narp1_adps	190.7	0.891892	Prophage	WP_011054478.1
GCF_013085465.1_NZ_CP049838_03876	narp1_adps	190.7	0.908784	Not_MGE	WP_020128448.1
GCF_002355175.1_NZ_AP014596_01036	narp1_adps	190.7	0.891892	Prophage	WP_011054478.1
GCF_014217545.1_NZ_CP043178_01135	narp1_adps	190.7	0.902027	Not_MGE	WP_056348072.1
GCF_004124115.1_NZ_CP033335_00842	narp1_adps	190.7	0.891892	Not_MGE	WP_129322683.1
GCF_000732425.1_NZ_CP007041_01037	narp1_adps	190.7	0.891892	Prophage	WP_011054478.1
GCF_022069445.1_NZ_CP035245_01043	narp1_adps	190.7	0.945946	Not_MGE	WP_001283813.1
GCF_022318385.1_NZ_CP090881_01105	narp1_adps	190.7	0.945946	Not_MGE	WP_001283813.1
GCF_022070485.1_NZ_CP035234_01008	narp1_adps	190.7	0.945946	Not_MGE	WP_001283813.1
GCF_900476445.1_NZ_LS483448_01058	narp1_adps	190.7	0.945946	Not_MGE	WP_001283813.1
GCF_003812725.1_NZ_CP033815_01920	narp1_adps	190.7	0.891892	Prophage	WP_011054478.1
GCF_900693075.1_NZ_LR216064_00983	narp1_adps	190.7	0.945946	Not_MGE	WP_001283813.1
GCF_002947575.1_NZ_CP026670_00989	narp1_adps	190.7	0.945946	Not_MGE	WP_001283813.1
GCF_900475805.1_NZ_LS483417_01032	narp1_adps	190.7	0.945946	Not_MGE	WP_001283813.1
GCF_023273875.1_NZ_CP096882_00479	narp1_adps	190.7	0.902027	Not_MGE	WP_056348072.1
GCF_022318485.1_NZ_CP090886_01695	narp1_adps	190.7	0.945946	Not_MGE	WP_001283813.1
GCF_008843165.1_NZ_CP044427_00500	narp1_adps	190.7	0.89527	Not_MGE	WP_158060131.1
GCF_022069545.1_NZ_CP035248_01033	narp1_adps	190.7	0.945946	Not_MGE	WP_001283813.1
GCF_023016265.1_NZ_CP095412_02404	narp1_adps	190.7	0.891892	Not_MGE	WP_246980641.1
GCF_019844075.1_NZ_CP081964_00923	narp1_adps	190.7	0.891892	Not_MGE	WP_123313244.1
GCF_022068225.1_NZ_CP035239_01023	narp1_adps	190.7	0.945946	Not_MGE	WP_001283813.1
GCF_002843545.1_NZ_CP025256_01023	narp1_adps	190.7	0.945946	Not_MGE	WP_001283813.1
GCF_002847285.1_NZ_CP025407_04549	narp1_adps	190.7	0.905405	Not_MGE	WP_101424147.1
GCF_022494515.1_NZ_CP086393_01273	narp1_adps	190.7	0.885135	Not_MGE	WP_240752261.1
GCF_015838875.1_NZ_CP046354_01088	narp1_adps	190.7	0.945946	Not_MGE	WP_001283813.1
GCF_900636585.1_NZ_LR134294_00553	narp1_adps	190.7	0.945946	Not_MGE	WP_001283813.1
GCF_001641005.1_NZ_CP015515_00855	narp1_adps	190.7	0.891892	Not_MGE	WP_068251935.1
GCF_003966485.1_NZ_AP018938_01033	narp1_adps	190.7	0.945946	Not_MGE	WP_001283813.1
GCF_002022505.1_NZ_CP019781_00619	vcrx091	190.7	0.644737	Prophage	WP_078705392.1
GCF_023299325.1_NZ_CP097014_00490	narp1_adps	190.6	0.878378	Not_MGE	WP_002286741.1
GCF_009036045.1_NZ_CP045012_00538	narp1_adps	190.6	0.878378	Not_MGE	WP_002286741.1
GCF_002761255.1_NZ_CP017792_00537	narp1_adps	190.6	0.878378	Not_MGE	WP_002286741.1
GCF_020162175.1_NZ_CP083920_02134	narp1_adps	190.6	0.878378	Not_MGE	WP_002286741.1
GCF_001412695.1_NZ_CP013009_02121	narp1_adps	190.6	0.878378	Not_MGE	WP_002286741.1
GCF_003020725.1_NZ_CP027512_00493	narp1_adps	190.6	0.878378	Not_MGE	WP_002286741.1
GCF_018517065.1_NZ_CP065770_00466	narp1_adps	190.6	0.878378	Not_MGE	WP_002286741.1
GCF_016406405.1_NZ_CP066434_00521	narp1_adps	190.6	0.878378	Not_MGE	WP_002286741.1
GCF_016406545.1_NZ_CP066409_00517	narp1_adps	190.6	0.878378	Not_MGE	WP_002286741.1
GCF_022699545.1_NZ_CP093953_00489	narp1_adps	190.6	0.878378	Not_MGE	WP_002286741.1
GCF_900639455.1_NZ_LR135293_00496	narp1_adps	190.6	0.878378	Not_MGE	WP_002286741.1
GCF_907176135.1_NZ_OU015946_00501	narp1_adps	190.6	0.878378	Not_MGE	WP_002286741.1
GCF_022699225.1_NZ_CP093941_00537	narp1_adps	190.6	0.878378	Not_MGE	WP_002286741.1
GCF_002983785.1_NZ_CP027402_01442	narp1_adps	190.6	0.878378	Not_MGE	WP_002286741.1
GCF_002831505.1_NZ_CP025077_02035	narp1_adps	190.6	0.878378	Not_MGE	WP_002286741.1
GCF_900639485.1_NZ_LR135307_00555	narp1_adps	190.6	0.878378	Not_MGE	WP_002286741.1
GCF_016406385.1_NZ_CP066421_02325	narp1_adps	190.6	0.878378	Not_MGE	WP_002286741.1
GCF_002007625.1_NZ_CP019208_01727	narp1_adps	190.6	0.878378	Not_MGE	WP_002286741.1
GCF_016415545.1_NZ_CP066653_00510	narp1_adps	190.6	0.878378	Not_MGE	WP_002286741.1
GCF_001886635.1_NZ_CP018065_02250	narp1_adps	190.6	0.878378	Not_MGE	WP_002286741.1
GCF_019175445.1_NZ_CP072881_00473	narp1_adps	190.6	0.878378	Not_MGE	WP_002286741.1
GCF_020162155.1_NZ_CP083912_02149	narp1_adps	190.6	0.878378	Not_MGE	WP_002286741.1
GCF_009734005.1_NZ_CP038996_00473	narp1_adps	190.6	0.878378	Not_MGE	WP_002286741.1
GCF_001895905.1_NZ_CP018071_01869	narp1_adps	190.6	0.878378	Not_MGE	WP_002286741.1
GCF_021398505.1_NZ_CP083179_00506	narp1_adps	190.6	0.878378	Not_MGE	WP_002286741.1
GCF_900639445.1_NZ_LR135287_00514	narp1_adps	190.6	0.878378	Not_MGE	WP_002286741.1
GCF_002848665.1_NZ_CP023794_00539	narp1_adps	190.6	0.878378	Not_MGE	WP_002286741.1
GCF_003071445.1_NZ_CP020488_00478	narp1_adps	190.6	0.878378	Not_MGE	WP_002286741.1
GCF_008728475.1_NZ_CP044274_00502	narp1_adps	190.6	0.878378	Not_MGE	WP_002286741.1
GCF_012933345.2_NZ_CP059755_00471	narp1_adps	190.6	0.878378	Not_MGE	WP_002286741.1
GCF_016126675.1_NZ_CP065928_00857	narp1_adps	190.6	0.878378	Not_MGE	WP_002286741.1
GCF_016743855.1_NZ_CP068244_00452	narp1_adps	190.6	0.878378	Not_MGE	WP_002286741.1
GCF_018517105.1_NZ_CP065777_00588	narp1_adps	190.6	0.878378	Not_MGE	WP_002286741.1
GCF_005886715.1_NZ_CP035660_00555	narp1_adps	190.6	0.878378	Not_MGE	WP_002286741.1
GCF_002334625.1_NZ_CP023423_00468	narp1_adps	190.6	0.878378	Not_MGE	WP_002286741.1
GCF_005952885.1_NZ_CP040706_02089	narp1_adps	190.6	0.878378	Not_MGE	WP_002286741.1
GCF_900066025.1_NZ_LN999844_00480	narp1_adps	190.6	0.878378	Not_MGE	WP_002286741.1
GCF_016406525.1_NZ_CP066443_00516	narp1_adps	190.6	0.878378	Not_MGE	WP_002286741.1
GCF_900639505.1_NZ_LR135339_00504	narp1_adps	190.6	0.878378	Not_MGE	WP_002286741.1
GCF_019977495.1_NZ_AP024831_00550	narp1_adps	190.6	0.878378	Not_MGE	WP_002286741.1
GCF_016406365.1_NZ_CP066415_00517	narp1_adps	190.6	0.878378	Not_MGE	WP_002286741.1
GCF_900639575.1_NZ_LR135351_02375	narp1_adps	190.6	0.878378	Not_MGE	WP_002286741.1
GCF_016406445.1_NZ_CP066389_00501	narp1_adps	190.6	0.878378	Not_MGE	WP_002286741.1
GCF_018517085.1_NZ_CP065773_00466	narp1_adps	190.6	0.878378	Not_MGE	WP_002286741.1
GCF_900639365.1_NZ_LR135203_00538	narp1_adps	190.6	0.878378	Not_MGE	WP_002286741.1
GCF_008000875.1_NZ_CP042839_01305	narp1_adps	190.6	0.878378	Not_MGE	WP_002286741.1
GCF_900638785.1_NZ_LR135181_00511	narp1_adps	190.6	0.878378	Not_MGE	WP_002286741.1
GCF_900639725.1_NZ_LR135475_00087	narp1_adps	190.6	0.878378	Not_MGE	WP_002286741.1
GCF_016415505.1_NZ_CP066659_00535	narp1_adps	190.6	0.878378	Not_MGE	WP_002286741.1
GCF_018517045.1_NZ_CP065767_00473	narp1_adps	190.6	0.878378	Not_MGE	WP_002286741.1
GCF_900639625.1_NZ_LR135408_00489	narp1_adps	190.6	0.878378	Not_MGE	WP_002286741.1
GCF_016406585.1_NZ_CP066480_00517	narp1_adps	190.6	0.878378	Not_MGE	WP_002286741.1
GCF_017815695.1_NZ_CP072586_00483	narp1_adps	190.6	0.878378	Not_MGE	WP_002286741.1
GCF_900639515.1_NZ_LR135324_00489	narp1_adps	190.6	0.878378	Not_MGE	WP_002286741.1
GCF_016864255.1_NZ_CP046166_00504	narp1_adps	190.6	0.878378	Not_MGE	WP_002286741.1
GCF_016415445.1_NZ_CP066629_00514	narp1_adps	190.6	0.878378	Not_MGE	WP_002286741.1
GCF_001518735.1_NZ_CP013994_02250	narp1_adps	190.6	0.878378	Not_MGE	WP_002286741.1
GCF_023375445.1_NZ_CP091224_00475	narp1_adps	190.6	0.878378	Not_MGE	WP_002286741.1
GCF_900639605.1_NZ_LR135394_00492	narp1_adps	190.6	0.878378	Not_MGE	WP_002286741.1
GCF_007917315.3_NZ_CP041270_00474	narp1_adps	190.6	0.878378	Not_MGE	WP_002286741.1
GCF_003957785.1_NZ_CP033206_00520	narp1_adps	190.6	0.878378	Not_MGE	WP_002286741.1
GCF_002848685.1_NZ_CP023789_00539	narp1_adps	190.6	0.878378	Not_MGE	WP_002286741.1
GCF_019880345.1_NZ_CP082267_00521	narp1_adps	190.6	0.878378	Not_MGE	WP_002286741.1
GCF_900639565.1_NZ_LR135364_00506	narp1_adps	190.6	0.878378	Not_MGE	WP_002286741.1
GCF_900639345.1_NZ_LR135197_02114	narp1_adps	190.6	0.878378	Not_MGE	WP_002286741.1
GCF_008330605.1_NZ_CP043484_00505	narp1_adps	190.6	0.878378	Not_MGE	WP_002286741.1
GCF_003071425.1_NZ_CP020484_00477	narp1_adps	190.6	0.878378	Not_MGE	WP_002286741.1
GCF_900635365.1_NZ_LR134095_00515	narp1_adps	190.6	0.878378	Not_MGE	WP_002286741.1
GCF_900638775.1_NZ_LR135170_00436	narp1_adps	190.6	0.878378	Not_MGE	WP_002286741.1
GCF_020221735.1_NZ_CP084178_00497	narp1_adps	190.6	0.878378	Not_MGE	WP_002286741.1
GCF_015476295.1_NZ_CP064343_00486	narp1_adps	190.6	0.878378	Not_MGE	WP_002286741.1
GCF_006007925.1_NZ_CP040740_00510	narp1_adps	190.6	0.878378	Not_MGE	WP_002286741.1
GCF_900640265.1_NZ_LR135782_00433	narp1_adps	190.6	0.878378	Not_MGE	WP_002286741.1
GCF_023299745.1_NZ_CP097027_00475	narp1_adps	190.6	0.878378	Not_MGE	WP_002286741.1
GCF_023204975.1_NZ_CP096219_00490	narp1_adps	190.6	0.878378	Not_MGE	WP_002286741.1
GCF_021899455.1_NZ_CP091577_01537	narp1_adps	190.6	0.878378	Not_MGE	WP_002286741.1
GCF_008000855.1_NZ_CP042834_00376	narp1_adps	190.6	0.878378	Not_MGE	WP_002286741.1
GCF_020268645.1_NZ_CP084248_02561	narp1_adps	190.6	0.878378	Not_MGE	WP_002286741.1
GCF_016415485.1_NZ_CP066673_00512	narp1_adps	190.6	0.878378	Not_MGE	WP_002286741.1
GCF_017815655.1_NZ_CP072579_00474	narp1_adps	190.6	0.878378	Not_MGE	WP_002286741.1
GCF_023299805.1_NZ_CP097061_00457	narp1_adps	190.6	0.878378	Not_MGE	WP_002286741.1
GCF_900639335.1_NZ_LR135235_00480	narp1_adps	190.6	0.878378	Not_MGE	WP_002286741.1
GCF_002442955.1_NZ_CP018128_00465	narp1_adps	190.6	0.878378	Not_MGE	WP_002286741.1
GCF_016415465.1_NZ_CP066622_00516	narp1_adps	190.6	0.878378	Not_MGE	WP_002286741.1
GCF_016406345.1_NZ_CP066466_00518	narp1_adps	190.6	0.878378	Not_MGE	WP_002286741.1
GCF_002848385.1_NZ_CP025425_00507	narp1_adps	190.6	0.878378	Not_MGE	WP_002286741.1
GCF_017898005.1_NZ_CP072720_00492	narp1_adps	190.6	0.878378	Not_MGE	WP_002286741.1
GCF_018279145.1_NZ_CP047326_00390	narp1_adps	190.6	0.878378	Not_MGE	WP_002286741.1
GCF_900639355.1_NZ_LR135226_00535	narp1_adps	190.6	0.878378	Not_MGE	WP_002286741.1
GCF_012933165.2_NZ_CP059747_00480	narp1_adps	190.6	0.878378	Not_MGE	WP_002286741.1
GCF_017897965.1_NZ_CP072731_00492	narp1_adps	190.6	0.878378	Not_MGE	WP_002286741.1
GCF_023612275.1_NZ_CP063766_00506	narp1_adps	190.6	0.878378	Not_MGE	WP_002286741.1
GCF_022647825.1_NZ_CP076471_00539	narp1_adps	190.6	0.878378	Not_MGE	WP_002286741.1
GCF_012933285.2_NZ_CP059764_00472	narp1_adps	190.6	0.878378	Not_MGE	WP_002286741.1
GCF_900639495.1_NZ_LR135331_01253	narp1_adps	190.6	0.878378	Not_MGE	WP_002286741.1
GCF_900639595.1_NZ_LR135401_00489	narp1_adps	190.6	0.878378	Not_MGE	WP_002286741.1
GCF_002777275.1_NZ_CP017787_00536	narp1_adps	190.6	0.878378	Not_MGE	WP_002286741.1
GCF_900683475.1_NZ_LR215968_00515	narp1_adps	190.6	0.878378	Not_MGE	WP_002286741.1
GCF_002848625.1_NZ_CP023780_00539	narp1_adps	190.6	0.878378	Not_MGE	WP_002286741.1
GCF_900475615.1_NZ_LS483399_00799	narp1_adps	190.6	0.891892	Not_MGE	WP_111702076.1
GCF_005886545.1_NZ_CP035648_00554	narp1_adps	190.6	0.878378	Not_MGE	WP_002286741.1
GCF_004101385.1_NZ_CP035136_00546	narp1_adps	190.6	0.878378	Not_MGE	WP_002286741.1
GCF_023375385.1_NZ_CP091213_00477	narp1_adps	190.6	0.878378	Not_MGE	WP_002286741.1
GCF_008728455.1_NZ_CP044264_02456	narp1_adps	190.6	0.878378	Not_MGE	WP_002286741.1
GCF_012933075.2_NZ_CP059816_00486	narp1_adps	190.6	0.878378	Not_MGE	WP_002286741.1
GCF_001298485.1_NZ_CP012522_01915	narp1_adps	190.6	0.878378	Not_MGE	WP_002286741.1
GCF_002761275.1_NZ_CP017797_00536	narp1_adps	190.6	0.878378	Not_MGE	WP_002286741.1
GCF_003020705.1_NZ_CP027506_00482	narp1_adps	190.6	0.878378	Not_MGE	WP_002286741.1
GCF_012045505.1_NZ_CP050650_00814	narp1_adps	190.6	0.878378	Not_MGE	WP_002286741.1
GCF_900639525.1_NZ_LR135317_00488	narp1_adps	190.6	0.878378	Not_MGE	WP_002286741.1
GCF_003020765.1_NZ_CP027501_00492	narp1_adps	190.6	0.878378	Not_MGE	WP_002286741.1
GCF_005576735.1_NZ_CP040368_00551	narp1_adps	190.6	0.878378	Not_MGE	WP_002286741.1
GCF_016406485.1_NZ_CP066381_00531	narp1_adps	190.6	0.878378	Not_MGE	WP_002286741.1
GCF_023204955.1_NZ_CP096211_02191	narp1_adps	190.6	0.878378	Not_MGE	WP_002286741.1
GCF_900639395.1_NZ_LR135278_02635	narp1_adps	190.6	0.878378	Not_MGE	WP_002286741.1
GCF_016406605.1_NZ_CP066473_02116	narp1_adps	190.6	0.878378	Not_MGE	WP_002286741.1
GCF_907163255.1_NZ_OU015345_02059	narp1_adps	190.6	0.878378	Not_MGE	WP_002286741.1
GCF_900092475.1_NZ_LT598663_00546	narp1_adps	190.6	0.878378	Not_MGE	WP_002286741.1
GCF_006280355.1_NZ_CP040849_01465	narp1_adps	190.6	0.878378	Not_MGE	WP_002286741.1
GCF_002025065.1_NZ_CP019988_00319	narp1_adps	190.6	0.878378	Not_MGE	WP_002286741.1
GCF_001587115.1_NZ_CP011828_02180	narp1_adps	190.6	0.878378	Not_MGE	WP_002286741.1
GCF_900639655.1_NZ_LR135435_00517	narp1_adps	190.6	0.878378	Not_MGE	WP_002286741.1
GCF_002025045.1_NZ_CP019992_00292	narp1_adps	190.6	0.878378	Not_MGE	WP_002286741.1
GCF_019356355.1_NZ_CP079927_00555	narp1_adps	190.6	0.878378	Not_MGE	WP_002286741.1
GCF_021713095.1_NZ_CP091301_02463	narp1_adps	190.6	0.878378	Not_MGE	WP_002286741.1
GCF_900044005.1_NZ_LN999987_00489	narp1_adps	190.6	0.878378	Not_MGE	WP_002286741.1
GCF_016406425.1_NZ_CP066451_00517	narp1_adps	190.6	0.878378	Not_MGE	WP_002286741.1
GCF_900639555.1_NZ_LR135372_00526	narp1_adps	190.6	0.878378	Not_MGE	WP_002286741.1
GCF_018219285.1_NZ_CP064406_00450	narp1_adps	190.6	0.878378	Not_MGE	WP_002286741.1
GCF_001953255.1_NZ_CP018830_00537	narp1_adps	190.6	0.878378	Not_MGE	WP_002286741.1
GCF_003020685.1_NZ_CP027497_00557	narp1_adps	190.6	0.878378	Not_MGE	WP_002286741.1
GCF_907177285.1_NZ_OU016036_00502	narp1_adps	190.6	0.878378	Not_MGE	WP_002286741.1
GCF_016415325.1_NZ_CP066591_00518	narp1_adps	190.6	0.878378	Not_MGE	WP_002286741.1
GCF_023375365.1_NZ_CP091210_00461	narp1_adps	190.6	0.878378	Not_MGE	WP_002286741.1
GCF_900639415.1_NZ_LR135243_00523	narp1_adps	190.6	0.878378	Not_MGE	WP_002286741.1
GCF_900639715.1_NZ_LR135488_00503	narp1_adps	190.6	0.878378	Not_MGE	WP_002286741.1
GCF_900638765.1_NZ_LR135169_00491	narp1_adps	190.6	0.878378	Not_MGE	WP_002286741.1
GCF_001720945.1_NZ_CP012430_01899	narp1_adps	190.6	0.878378	Not_MGE	WP_002286741.1
GCF_012933245.2_NZ_CP059739_00482	narp1_adps	190.6	0.878378	Not_MGE	WP_002286741.1
GCF_900475485.1_NZ_LS483391_00892	narp1_adps	190.6	0.891892	Not_MGE	WP_011017751.1
GCF_006351845.1_NZ_CP040904_00464	narp1_adps	190.6	0.878378	Not_MGE	WP_002286741.1
GCF_010729665.1_NZ_AP022610_04346	narp1_adps	190.6	0.902027	Not_MGE	WP_163741133.1
GCF_013155125.1_NZ_CP053564_00766	narp1_adps	190.6	0.888514	Not_MGE	WP_172154682.1
GCF_018326285.1_NZ_AP023362_00073	narp1_adps	190.6	0.878378	Not_MGE	WP_064859482.1
GCF_900638815.1_NZ_LR135179_00471	narp1_adps	190.6	0.878378	Not_MGE	WP_002286741.1
GCF_006337145.1_NZ_CP040878_00435	narp1_adps	190.6	0.878378	Not_MGE	WP_002286741.1
GCF_005886655.1_NZ_CP035654_00555	narp1_adps	190.6	0.878378	Not_MGE	WP_002286741.1
GCF_021172105.3_NZ_CP089092_01654	narp1_adps	190.6	0.878378	Not_MGE	WP_002286741.1
GCF_017815675.1_NZ_CP072567_00488	narp1_adps	190.6	0.878378	Not_MGE	WP_002286741.1
GCF_002848705.1_NZ_CP023804_00540	narp1_adps	190.6	0.878378	Not_MGE	WP_002286741.1
GCF_900634805.1_NZ_LR132067_00467	narp1_adps	190.6	0.878378	Not_MGE	WP_002286741.1
GCF_900638805.1_NZ_LR135174_00534	narp1_adps	190.6	0.878378	Not_MGE	WP_002286741.1
GCF_001750885.1_NZ_CP014529_00463	narp1_adps	190.6	0.878378	Not_MGE	WP_002286741.1
GCF_012045365.1_NZ_CP050648_00947	narp1_adps	190.6	0.878378	Not_MGE	WP_002286741.1
GCF_016406465.1_NZ_CP066396_00568	narp1_adps	190.6	0.878378	Not_MGE	WP_002286741.1
GCF_005886735.1_NZ_CP035666_00557	narp1_adps	190.6	0.878378	Not_MGE	WP_002286741.1
GCF_900639425.1_NZ_LR135254_00472	narp1_adps	190.6	0.878378	Not_MGE	WP_002286741.1
GCF_018219325.1_NZ_CP064424_00515	narp1_adps	190.6	0.878378	Not_MGE	WP_002286741.1
GCF_006575625.1_NZ_CP041257_02479	narp1_adps	190.6	0.878378	Not_MGE	WP_002286741.1
GCF_016415365.1_NZ_CP066614_02086	narp1_adps	190.6	0.878378	Not_MGE	WP_002286741.1
GCF_002880635.1_NZ_CP025754_00519	narp1_adps	190.6	0.878378	Not_MGE	WP_002286741.1
GCF_023299725.1_NZ_CP097022_00471	narp1_adps	190.6	0.878378	Not_MGE	WP_002286741.1
GCF_019456555.1_NZ_CP074105_00412	narp1_adps	190.6	0.878378	Not_MGE	WP_002286741.1
GCF_002761235.1_NZ_CP018044_00333	narp1_adps	190.6	0.905405	Not_MGE	WP_099720872.1
GCF_001721905.1_NZ_CP016163_02553	narp1_adps	190.6	0.878378	Not_MGE	WP_002286741.1
GCF_006337045.1_NZ_CP040875_00956	narp1_adps	190.6	0.878378	Not_MGE	WP_002286741.1
GCF_018516925.1_NZ_CP065754_00485	narp1_adps	190.6	0.878378	Not_MGE	WP_002286741.1
GCF_015767715.1_NZ_CP065211_00555	narp1_adps	190.6	0.878378	Not_MGE	WP_002286741.1
GCF_004015145.1_NZ_CP025685_00521	narp1_adps	190.6	0.878378	Not_MGE	WP_002286741.1
GCF_016406565.1_NZ_CP066427_00519	narp1_adps	190.6	0.878378	Not_MGE	WP_002286741.1
GCF_002973755.2_NZ_CP044316_00539	narp1_adps	190.6	0.878378	Not_MGE	WP_002286741.1
GCF_019203145.1_NZ_CP078094_00494	narp1_adps	190.6	0.878378	Not_MGE	WP_002286741.1
GCF_005166365.1_NZ_CP034949_01197	narp1_adps	190.6	0.878378	Not_MGE	WP_002286741.1
GCF_012933055.2_NZ_CP059793_01758	narp1_adps	190.6	0.878378	Not_MGE	WP_002286741.1
GCF_009938285.1_NZ_AP022341_00543	narp1_adps	190.6	0.878378	Not_MGE	WP_002286741.1
GCF_015377765.1_NZ_CP045602_00506	narp1_adps	190.6	0.878378	Not_MGE	WP_002286741.1
GCF_015999405.1_NZ_CP065523_02277	narp1_adps	190.6	0.878378	Not_MGE	WP_002286741.1
GCF_001635875.1_NZ_CP011281_00521	narp1_adps	190.6	0.878378	Not_MGE	WP_002286741.1
GCF_016415565.1_NZ_CP066667_00512	narp1_adps	190.6	0.878378	Not_MGE	WP_002286741.1
GCF_011745645.1_NZ_CP050255_00524	narp1_adps	190.6	0.878378	Not_MGE	WP_002286741.1
GCF_002848725.1_NZ_CP023799_00539	narp1_adps	190.6	0.878378	Not_MGE	WP_002286741.1
GCF_019880385.1_NZ_CP082273_00732	narp1_adps	190.6	0.902027	Not_MGE	WP_222897176.1
GCF_018326145.1_NZ_AP023333_05179	narp1_adps	190.6	0.878378	Not_MGE	WP_064859482.1
GCF_007917035.2_NZ_CP041261_00476	narp1_adps	190.6	0.878378	Not_MGE	WP_002286741.1
GCF_002357995.1_NZ_AP017971_01001	narp1_adps	190.6	0.945946	Not_MGE	WP_050201357.1
GCF_000317025.1_NC_019689_01575	narp1_adps	190.6	0.939189	Not_MGE	WP_015143295.1
GCF_022648965.1_NZ_CP093377_00016	psib	190.6	0.995868	Plasmid	WP_080782562.1
GCF_008704575.1_NZ_CP023703_02960	narp1_adps	190.6	0.908784	Not_MGE	WP_086772411.1
GCF_002910775.2_NZ_CP029342_02534	narp1_adps	190.6	0.905405	Not_MGE	WP_103488631.1
GCF_014701095.1_NZ_AP023439_02808	narp1_adps	190.6	0.908784	Not_MGE	WP_190899653.1
GCF_023923245.1_NZ_CP099468_07292	narp1_adps	190.6	0.908784	Not_MGE	WP_252555292.1
GCF_900637925.1_NZ_LR134473_00065	narp1_adps	190.6	0.891892	Not_MGE	WP_028703668.1
GCF_014217335.1_NZ_CP060092_03005	ardc	190.6	0.434783	Not_MGE	WP_052692097.1
GCF_001721065.1_NZ_CP012460_01763	narp1_adps	190.6	0.878378	Not_MGE	WP_002286741.1
GCF_022699565.1_NZ_CP093947_00487	narp1_adps	190.6	0.878378	Not_MGE	WP_002286741.1
GCF_022647945.1_NZ_CP076477_00540	narp1_adps	190.6	0.878378	Not_MGE	WP_002286741.1
GCF_019977575.1_NZ_AP024837_00549	narp1_adps	190.6	0.878378	Not_MGE	WP_002286741.1
GCF_015767695.1_NZ_CP065210_00482	narp1_adps	190.6	0.878378	Not_MGE	WP_002286741.1
GCF_016415105.1_NZ_CP066583_00507	narp1_adps	190.6	0.878378	Not_MGE	WP_002286741.1
GCF_012933295.2_NZ_CP059823_00484	narp1_adps	190.6	0.878378	Not_MGE	WP_002286741.1
GCF_017584065.1_NZ_CP071931_00546	narp1_adps	190.6	0.878378	Not_MGE	WP_002286741.1
GCF_023658035.1_NZ_CP058891_00507	narp1_adps	190.6	0.878378	Not_MGE	WP_002286741.1
GCF_023375225.1_NZ_CP088195_00482	narp1_adps	190.6	0.878378	Not_MGE	WP_002286741.1
GCF_022691445.1_NZ_CP092569_00531	narp1_adps	190.6	0.878378	Not_MGE	WP_002286741.1
GCF_900637035.1_NZ_LR134337_00471	narp1_adps	190.6	0.878378	Not_MGE	WP_002286741.1
GCF_021228615.1_NZ_CP089319_00500	narp1_adps	190.6	0.878378	Not_MGE	WP_002286741.1
GCF_907176815.1_NZ_OU016027_00501	narp1_adps	190.6	0.878378	Not_MGE	WP_002286741.1
GCF_002024245.1_NZ_CP019970_02426	narp1_adps	190.6	0.878378	Not_MGE	WP_002286741.1
GCF_023375345.1_NZ_CP091206_00666	narp1_adps	190.6	0.878378	Not_MGE	WP_002286741.1
GCF_019175525.1_NZ_CP072894_02024	narp1_adps	190.6	0.878378	Not_MGE	WP_002286741.1
GCF_900639405.1_NZ_LR135258_00537	narp1_adps	190.6	0.878378	Not_MGE	WP_002286741.1
GCF_018516845.1_NZ_CP065752_00521	narp1_adps	190.6	0.878378	Not_MGE	WP_002286741.1
GCF_900639705.1_NZ_LR135474_00454	narp1_adps	190.6	0.878378	Not_MGE	WP_002286741.1
GCF_900639635.1_NZ_LR135428_00436	narp1_adps	190.6	0.878378	Not_MGE	WP_002286741.1
GCF_019175465.1_NZ_CP072884_00480	narp1_adps	190.6	0.878378	Not_MGE	WP_002286741.1
GCF_013201055.1_NZ_CP053704_00529	narp1_adps	190.6	0.878378	Not_MGE	WP_002286741.1
GCF_012933265.2_NZ_CP059772_00488	narp1_adps	190.6	0.878378	Not_MGE	WP_002286741.1
GCF_019343125.1_NZ_CP079880_00495	narp1_adps	190.6	0.878378	Not_MGE	WP_002286741.1
GCF_018223785.1_NZ_CP073668_00070	klca	190.6	0.858896	Plasmid	WP_226292501.1
GCF_016406505.1_NZ_CP066457_00538	narp1_adps	190.6	0.878378	Not_MGE	WP_002286741.1
GCF_012932975.2_NZ_CP059784_00476	narp1_adps	190.6	0.878378	Not_MGE	WP_002286741.1
GCF_003020745.1_NZ_CP027517_00498	narp1_adps	190.6	0.878378	Not_MGE	WP_002286741.1
GCF_019456575.1_NZ_CP074107_00412	narp1_adps	190.6	0.878378	Not_MGE	WP_002286741.1
GCF_022749455.1_NZ_CP094230_00478	narp1_adps	190.6	0.878378	Not_MGE	WP_002286741.1
GCF_015999425.1_NZ_CP065527_02290	narp1_adps	190.6	0.878378	Not_MGE	WP_002286741.1
GCF_019967715.1_NZ_CP082963_00507	narp1_adps	190.6	0.878378	Not_MGE	WP_002286741.1
GCF_018517185.1_NZ_CP066215_00499	narp1_adps	190.6	0.878378	Not_MGE	WP_002286741.1
GCF_016415025.1_NZ_CP066568_00517	narp1_adps	190.6	0.878378	Not_MGE	WP_002286741.1
GCF_015999605.1_NZ_CP065547_00518	narp1_adps	190.6	0.878378	Not_MGE	WP_002286741.1
GCF_016415345.1_NZ_CP066598_00513	narp1_adps	190.6	0.878378	Not_MGE	WP_002286741.1
GCF_004332055.1_NZ_CP028727_00925	narp1_adps	190.6	0.878378	Not_MGE	WP_002286741.1
GCF_023498005.1_NZ_CP097289_06546	ntase	190.6	0.808219	Not_MGE	WP_249593108.1
GCF_022648125.1_NZ_CP076483_00539	narp1_adps	190.6	0.878378	Not_MGE	WP_002286741.1
GCF_900639545.1_NZ_LR135384_00489	narp1_adps	190.6	0.878378	Not_MGE	WP_002286741.1
GCF_016415285.1_NZ_CP066576_00507	narp1_adps	190.6	0.878378	Not_MGE	WP_002286741.1
GCF_010120755.1_NZ_CP039729_00506	narp1_adps	190.6	0.878378	Not_MGE	WP_002286741.1
GCF_003667965.1_NZ_CP033041_00506	narp1_adps	190.6	0.878378	Not_MGE	WP_002286741.1
GCF_014874615.1_NZ_CP062265_01770	narp1_adps	190.6	0.878378	Not_MGE	WP_002286741.1
GCF_900635415.1_NZ_LR134105_00473	narp1_adps	190.6	0.878378	Not_MGE	WP_002286741.1
GCF_009697285.1_NZ_CP046077_00527	narp1_adps	190.6	0.878378	Not_MGE	WP_002286741.1
GCF_900639385.1_NZ_LR135219_00481	narp1_adps	190.6	0.878378	Not_MGE	WP_002286741.1
GCF_900639615.1_NZ_LR135414_00488	narp1_adps	190.6	0.878378	Not_MGE	WP_002286741.1
GCF_900639585.1_NZ_LR135357_02008	narp1_adps	190.6	0.878378	Not_MGE	WP_002286741.1
GCF_015325925.1_NZ_CP064049_00447	narp1_adps	190.6	0.878378	Not_MGE	WP_002286741.1
GCF_023375205.1_NZ_CP088191_00475	narp1_adps	190.6	0.878378	Not_MGE	WP_002286741.1
GCF_900638825.1_NZ_LR135191_00516	narp1_adps	190.6	0.878378	Not_MGE	WP_002286741.1
GCF_907163315.1_NZ_OU015350_00475	narp1_adps	190.6	0.878378	Not_MGE	WP_002286741.1
GCF_017898025.1_NZ_CP072707_01768	narp1_adps	190.6	0.878378	Not_MGE	WP_002286741.1
GCF_016415405.1_NZ_CP066637_00515	narp1_adps	190.6	0.878378	Not_MGE	WP_002286741.1
GCF_002848645.1_NZ_CP023784_00540	narp1_adps	190.6	0.878378	Not_MGE	WP_002286741.1
GCF_001953235.1_NZ_CP018828_00539	narp1_adps	190.6	0.878378	Not_MGE	WP_002286741.1
GCF_900639535.1_NZ_LR135344_00503	narp1_adps	190.6	0.878378	Not_MGE	WP_002286741.1
GCF_900639465.1_NZ_LR135297_00498	narp1_adps	190.6	0.878378	Not_MGE	WP_002286741.1
GCF_017603725.1_NZ_CP071958_00473	narp1_adps	190.6	0.878378	Not_MGE	WP_002286741.1
GCF_002850515.1_NZ_CP021885_01548	narp1_adps	190.6	0.878378	Not_MGE	WP_002286741.1
GCF_021560195.1_NZ_CP091100_02277	narp1_adps	190.6	0.878378	Not_MGE	WP_002286741.1
GCF_016415425.1_NZ_CP066645_00517	narp1_adps	190.6	0.878378	Not_MGE	WP_002286741.1
GCF_014490015.1_NZ_CP060861_00503	narp1_adps	190.6	0.878378	Not_MGE	WP_002286741.1
GCF_006741355.1_NZ_AP019394_00498	narp1_adps	190.6	0.878378	Not_MGE	WP_002286741.1
GCF_016415385.1_NZ_CP066606_02085	narp1_adps	190.6	0.878378	Not_MGE	WP_002286741.1
GCF_020091325.1_NZ_CP083473_00489	narp1_adps	190.6	0.878378	Not_MGE	WP_002286741.1
GCF_023375405.1_NZ_CP091217_00467	narp1_adps	190.6	0.878378	Not_MGE	WP_002286741.1
GCF_907165365.1_NZ_OU015708_00505	narp1_adps	190.6	0.878378	Not_MGE	WP_002286741.1
GCF_012932985.2_NZ_CP059806_00475	narp1_adps	190.6	0.878378	Not_MGE	WP_002286741.1
GCF_019456595.1_NZ_CP074109_00411	narp1_adps	190.6	0.878378	Not_MGE	WP_002286741.1
GCF_002934425.1_NZ_CP026217_02793	vcrx093	190.6	0.87931	Prophage	WP_103828959.1
GCF_009938075.1_NZ_CP038995_00480	narp1_adps	190.6	0.878378	Not_MGE	WP_002286741.1
GCF_002848745.1_NZ_CP023808_00539	narp1_adps	190.6	0.878378	Not_MGE	WP_002286741.1
GCF_012933195.2_NZ_CP061817_00492	narp1_adps	190.6	0.878378	Not_MGE	WP_002286741.1
GCF_006351785.1_NZ_CP040907_00082	narp1_adps	190.6	0.878378	Not_MGE	WP_002286741.1
GCF_001638845.2_NZ_CP015238_00857	narp1_adps	190.5	0.891892	Not_MGE	WP_002984700.1
GCF_002355475.1_NZ_AP014863_00044	klca	190.5	0.858896	Plasmid	WP_003454280.1
GCF_002238315.1_NZ_CP020082_00944	narp1_adps	190.5	0.891892	Not_MGE	WP_002984700.1
GCF_005165045.1_NZ_CP035445_00823	narp1_adps	190.5	0.891892	Not_MGE	WP_002984700.1
GCF_003352145.1_NZ_CP027771_00880	narp1_adps	190.5	0.891892	Not_MGE	WP_002984700.1
GCF_005161325.1_NZ_CP035435_00942	narp1_adps	190.5	0.891892	Not_MGE	WP_002984700.1
GCF_019343085.1_NZ_CP049697_00937	narp1_adps	190.5	0.891892	Not_MGE	WP_002984700.1
GCF_020826915.1_NZ_CP060638_00838	narp1_adps	190.5	0.891892	Not_MGE	WP_002984700.1
GCF_900474955.1_NZ_LS483335_00877	narp1_adps	190.5	0.891892	Not_MGE	WP_002984700.1
GCF_019968885.1_NZ_CP074186_00108	psib	190.5	0.991736	Plasmid	WP_040107916.1
GCF_904866205.1_NZ_LR890584_00123	psib	190.5	0.991736	Plasmid	WP_040107916.1
GCF_000812205.2_NZ_CP009275_00060	psib	190.5	0.991736	Plasmid	WP_040107916.1
GCF_018139045.1_NZ_CP073237_00083	psib	190.5	0.991736	Plasmid	WP_040107916.1
GCF_900474645.1_NZ_LS483307_00877	narp1_adps	190.5	0.891892	Not_MGE	WP_002984700.1
GCF_009387815.1_NZ_CP035211_00130	psib	190.5	0.991736	Plasmid	WP_040107916.1
GCF_005162405.1_NZ_CP035449_00941	narp1_adps	190.5	0.891892	Not_MGE	WP_002984700.1
GCF_015277975.1_NZ_CP063864_00116	psib	190.5	0.991736	Plasmid	WP_040107916.1
GCF_019047985.1_NZ_CP077280_00107	psib	190.5	0.991736	Plasmid	WP_040107916.1
GCF_013305245.1_NZ_CP054255_00103	psib	190.5	0.991736	Plasmid	WP_040107916.1
GCF_020525565.1_NZ_CP084778_00139	psib	190.5	0.991736	Plasmid	WP_040107916.1
GCF_015286005.1_NZ_CP063899_00067	psib	190.5	0.991736	Plasmid	WP_040107916.1
GCF_015278015.1_NZ_CP063868_00106	psib	190.5	0.991736	Plasmid	WP_040107916.1
GCF_023920245.1_NZ_CP092513_00210	psib	190.5	0.991736	Plasmid	WP_040107916.1
GCF_020827135.1_NZ_CP060649_00937	narp1_adps	190.5	0.891892	Not_MGE	WP_002984700.1
GCF_005164885.1_NZ_CP035444_00873	narp1_adps	190.5	0.891892	Not_MGE	WP_002984700.1
GCF_001267805.1_NZ_CP010449_00846	narp1_adps	190.5	0.891892	Not_MGE	WP_002984700.1
GCF_900475165.1_NZ_LS483356_00951	narp1_adps	190.5	0.891892	Prophage	WP_002984700.1
GCF_020827035.1_NZ_CP060644_00835	narp1_adps	190.5	0.891892	Not_MGE	WP_002984700.1
GCF_005164305.1_NZ_CP035439_00929	narp1_adps	190.5	0.891892	Not_MGE	WP_002984700.1
GCF_001456115.1_NZ_CP013265_00109	ardc	190.5	0.60559	Plasmid	WP_082635352.1
GCF_005163865.1_NZ_CP035434_01044	narp1_adps	190.5	0.891892	Not_MGE	WP_002984700.1
GCF_019342905.1_NZ_CP049688_00936	narp1_adps	190.5	0.891892	Not_MGE	WP_002984700.1
GCF_005161825.1_NZ_CP035440_00908	narp1_adps	190.5	0.891892	Not_MGE	WP_002984700.1
lcl|MZ348425.1_prot_QXV71625.1_48	adnd_p0020	190.5	0.537367	Phage	QXV71625.1
GCF_002163545.1_NZ_CP014542_00941	narp1_adps	190.5	0.891892	Not_MGE	WP_002984700.1
GCF_019343065.1_NZ_CP049696_00935	narp1_adps	190.5	0.891892	Not_MGE	WP_002984700.1
GCF_014168655.1_NZ_AP021930_00061	psib	190.5	0.991736	Plasmid	WP_040107916.1
GCF_016415705.1_NZ_CP065839_00142	psib	190.5	0.991736	Plasmid	WP_040107916.1
GCF_000772245.1_NZ_CP007241_00925	narp1_adps	190.5	0.891892	Not_MGE	WP_002984700.1
GCF_022353665.1_NZ_CP054974_00116	psib	190.5	0.991736	Plasmid	WP_040107916.1
GCF_004135875.1_NZ_CP033621_00882	narp1_adps	190.5	0.891892	Not_MGE	WP_002984700.1
GCF_005165545.1_NZ_CP038276_00033	psib	190.5	0.991736	Plasmid	WP_040107916.1
GCF_019342985.1_NZ_CP049692_00985	narp1_adps	190.5	0.891892	Not_MGE	WP_002984700.1
GCF_001970835.1_NZ_CP018361_00269	psib	190.5	0.991736	Plasmid	WP_040107916.1
GCF_007856155.1_NZ_CP042266_02462	narp1_adps	190.5	0.908784	Not_MGE	WP_146480452.1
GCF_900474965.1_NZ_LS483345_00877	narp1_adps	190.5	0.891892	Not_MGE	WP_002984700.1
GCF_900475425.1_NZ_LS483379_00840	narp1_adps	190.5	0.891892	Not_MGE	WP_002984700.1
GCF_900474895.1_NZ_LS483332_00826	narp1_adps	190.5	0.891892	Not_MGE	WP_002984700.1
GCF_003060825.1_NZ_CP028922_00166	narp1_adps	190.5	0.888514	Not_MGE	WP_108463859.1
GCF_900622585.1_NZ_LR130540_00174	psib	190.5	0.991736	Plasmid	WP_110183758.1
GCF_900475785.1_NZ_LS483421_00940	narp1_adps	190.5	0.891892	Not_MGE	WP_002984700.1
GCF_900475155.1_NZ_LS483359_00851	narp1_adps	190.5	0.891892	Not_MGE	WP_002984700.1
GCF_002844355.1_NZ_CP021640_00826	narp1_adps	190.5	0.891892	Not_MGE	WP_002984700.1
GCF_003074055.1_NZ_CP029043_02822	narp1_adps	190.5	0.905405	Not_MGE	WP_062673931.1
GCF_000993765.1_NZ_CP007537_01030	narp1_adps	190.5	0.891892	Not_MGE	WP_002984700.1
GCF_013306985.1_NZ_CP051138_00934	narp1_adps	190.5	0.891892	Not_MGE	WP_002984700.1
GCF_019343045.1_NZ_CP049695_00935	narp1_adps	190.5	0.891892	Not_MGE	WP_002984700.1
GCF_900475865.1_NZ_LS483420_00947	narp1_adps	190.5	0.891892	Not_MGE	WP_002984700.1
GCF_004124015.1_NZ_CP032700_00993	narp1_adps	190.5	0.891892	Not_MGE	WP_002984700.1
GCF_900474975.1_NZ_LS483352_00901	narp1_adps	190.5	0.891892	Not_MGE	WP_002984700.1
GCF_900474995.1_NZ_LS483344_00657	narp1_adps	190.5	0.891892	Not_MGE	WP_002984700.1
GCF_005160925.1_NZ_CP035430_00945	narp1_adps	190.5	0.891892	Not_MGE	WP_136019424.1
GCF_022869605.1_NZ_CP064364_00659	narp1_adps	190.5	0.891892	Prophage	WP_002984700.1
GCF_001019695.1_NZ_CP007562_00897	narp1_adps	190.5	0.891892	Not_MGE	WP_002984700.1
GCF_005163565.1_NZ_CP035432_00889	narp1_adps	190.5	0.891892	Not_MGE	WP_002984700.1
GCF_900475455.1_NZ_LS483389_00984	narp1_adps	190.5	0.891892	Not_MGE	WP_002984700.1
GCF_901538355.1_NZ_LR593887_00774	narp1_adps	190.5	0.905405	Not_MGE	WP_162656579.1
GCF_900475725.1_NZ_LS483413_01484	narp1_adps	190.5	0.89527	Not_MGE	WP_111679192.1
GCF_004124135.1_NZ_CP033336_00971	narp1_adps	190.5	0.891892	Not_MGE	WP_002984700.1
GCF_005162565.1_NZ_CP035448_00989	narp1_adps	190.5	0.891892	Prophage	WP_002984700.1
GCF_900475565.1_NZ_LS483394_00830	narp1_adps	190.5	0.891892	Not_MGE	WP_002984700.1
GCF_014495945.1_NZ_CP061132_00930	narp1_adps	190.5	0.891892	Not_MGE	WP_002984700.1
GCF_900475985.1_NZ_LS483437_00944	narp1_adps	190.5	0.891892	Not_MGE	WP_002984700.1
GCF_000767505.1_NZ_CP007240_00799	narp1_adps	190.5	0.891892	Not_MGE	WP_002984700.1
GCF_000385945.1_NC_021177_02757	narp1_adps	190.5	0.905405	Not_MGE	WP_015609053.1
GCF_900475005.1_NZ_LS483340_00934	narp1_adps	190.5	0.891892	Not_MGE	WP_002984700.1
GCF_021789175.1_NZ_CP084560_01286	narp1_adps	190.5	0.908784	Not_MGE	WP_028266439.1
GCF_002236875.1_NZ_CP022354_01034	narp1_adps	190.5	0.891892	Not_MGE	WP_002984700.1
GCF_020826975.1_NZ_CP060641_00982	narp1_adps	190.5	0.891892	Not_MGE	WP_002984700.1
GCF_001019675.1_NZ_CP007561_00878	narp1_adps	190.5	0.891892	Not_MGE	WP_002984700.1
GCF_004028355.1_NZ_CP028841_00961	narp1_adps	190.5	0.891892	Prophage	WP_002984700.1
GCF_005490985.1_NZ_CP027869_00708	narp1_adps	190.5	0.891892	Not_MGE	WP_137766617.1
GCF_900474795.1_NZ_LS483320_00877	narp1_adps	190.5	0.891892	Not_MGE	WP_002984700.1
GCF_005163385.1_NZ_CP035429_00884	narp1_adps	190.5	0.891892	Not_MGE	WP_002984700.1
GCF_014495705.1_NZ_CP061072_04329	narp1_adps	190.5	0.905405	Not_MGE	WP_073771276.1
GCF_005162245.1_NZ_CP035447_00825	narp1_adps	190.5	0.891892	Not_MGE	WP_002984700.1
GCF_002236855.1_NZ_CP022206_01029	narp1_adps	190.5	0.891892	Not_MGE	WP_002984700.1
GCF_900475035.1_NZ_LS483338_00952	narp1_adps	190.5	0.891892	Not_MGE	WP_002984700.1
GCF_014892695.1_NZ_CP040449_02128	vcrx093	190.5	0.87931	Not_MGE	WP_193000818.1
GCF_002238295.1_NZ_CP020027_00871	narp1_adps	190.5	0.891892	Not_MGE	WP_002984700.1
GCF_014395785.1_NZ_CP060713_02748	narp1_adps	190.5	0.888514	Not_MGE	WP_246456527.1
GCF_023278205.1_NZ_CP066541_00888	narp1_adps	190.5	0.891892	Not_MGE	WP_002984700.1
GCF_014171135.1_NZ_AP022269_00112	psib	190.5	0.991736	Plasmid	WP_040107916.1
GCF_900475115.1_NZ_LS483357_00932	narp1_adps	190.5	0.891892	Not_MGE	WP_002984700.1
GCF_900474765.1_NZ_LS483321_00993	narp1_adps	190.5	0.891892	Not_MGE	WP_002984700.1
GCF_900475075.1_NZ_LS483351_00996	narp1_adps	190.5	0.891892	Prophage	WP_002984700.1
GCF_005163705.1_NZ_CP035433_00945	narp1_adps	190.5	0.891892	Not_MGE	WP_002984700.1
GCF_005162865.1_NZ_CP035451_00886	narp1_adps	190.5	0.891892	Prophage	WP_002984700.1
GCF_005163085.1_NZ_CP035452_00840	narp1_adps	190.5	0.891892	Not_MGE	WP_002984700.1
GCF_006364235.1_NZ_CP040997_00067	narp1_adps	190.5	0.891892	Not_MGE	WP_002984700.1
GCF_900475875.1_NZ_LS483425_00940	narp1_adps	190.5	0.891892	Not_MGE	WP_002984700.1
GCF_900474455.1_NZ_LS483298_01127	narp1_adps	190.5	0.891892	Prophage	WP_002984700.1
GCF_019343005.1_NZ_CP049693_00936	narp1_adps	190.5	0.891892	Not_MGE	WP_002984700.1
GCF_901482645.1_NZ_LR590483_00907	narp1_adps	190.5	0.891892	Prophage	WP_002984700.1
GCF_019342925.1_NZ_CP049689_00998	narp1_adps	190.5	0.891892	Not_MGE	WP_002984700.1
GCF_016726205.1_NZ_CP068180_00926	vcrx091	190.5	0.464912	Prophage	WP_004990815.1
GCF_002055535.1_NZ_LN831034_00963	narp1_adps	190.5	0.891892	Prophage	WP_002984700.1
GCF_013816795.1_NZ_CP057151_00048	psib	190.4	0.991736	Plasmid	WP_181628556.1
GCF_022655355.1_NZ_CP093378_00721	narp1_adps	190.4	0.891892	Not_MGE	WP_022904830.1
GCF_001456155.1_NZ_CP013293_00717	ntase	190.4	0.462329	Not_MGE	WP_062160676.1
GCF_004564155.1_NZ_CP038254_01071	klca	190.4	0.858896	Not_MGE	WP_135060150.1
GCF_000582515.1_NZ_CP007230_00783	klca	190.4	0.865031	Not_MGE	WP_025381470.1
GCF_008254045.1_NZ_CP042425_03432	narp1_adps	190.4	0.878378	Not_MGE	WP_246173747.1
GCF_016925535.1_NZ_CP070496_00858	narp1_adps	190.4	0.891892	Not_MGE	WP_213172154.1
GCF_014069575.1_NZ_CP059675_00553	narp1_adps	190.4	0.891892	Not_MGE	WP_182142083.1
GCF_020099395.1_NZ_CP083590_03936	narp1_adps	190.4	0.905405	Not_MGE	WP_185942665.1
GCF_022220465.1_NZ_CP092051_03927	narp1_adps	190.4	0.905405	Not_MGE	WP_185942665.1
GCF_001563225.1_NZ_CP014206_02816	vcrx091	190.4	0.587719	Not_MGE	WP_066805084.1
GCF_017310505.1_NZ_CP065957_00670	narp1_adps	190.4	0.908784	Not_MGE	WP_134439998.1
GCF_020827055.1_NZ_CP060645_00915	narp1_adps	190.4	0.891892	Not_MGE	WP_115230535.1
GCF_003574925.1_NZ_CP032308_00620	narp1_adps	190.4	0.878378	Not_MGE	WP_002308208.1
GCF_023375425.1_NZ_CP091221_00543	narp1_adps	190.4	0.878378	Not_MGE	WP_002308208.1
GCF_900475765.1_NZ_LS483414_01065	narp1_adps	190.4	0.891892	Not_MGE	WP_030127265.1
GCF_022759525.1_NZ_CP094262_03937	narp1_adps	190.4	0.905405	Not_MGE	WP_185942665.1
GCF_003945325.1_NZ_AP019307_02255	narp1_adps	190.4	0.891892	Not_MGE	WP_125570134.1
GCF_003932715.1_NZ_CP020700_02365	narp1_adps	190.4	0.908784	Not_MGE	WP_006348804.1
GCF_020827095.1_NZ_CP060647_00886	narp1_adps	190.4	0.891892	Not_MGE	WP_030127265.1
GCF_007971525.1_NZ_CP042437_00192	ardc	190.4	0.878882	Prophage	WP_147051747.1
GCF_004103475.1_NZ_CP035220_00501	narp1_adps	190.4	0.878378	Not_MGE	WP_002308208.1
GCF_014295035.1_NZ_CP060404_02399	narp1_adps	190.4	0.905405	Not_MGE	WP_187061994.1
GCF_023380045.1_NZ_CP097251_00936	narp1_adps	190.4	0.891892	Not_MGE	WP_030127265.1
GCF_001611795.1_NZ_CP015098_03381	narp1_adps	190.4	0.905405	Not_MGE	WP_062927304.1
GCF_016919685.1_NZ_CP070379_04466	narp1_adps	190.4	0.908784	Not_MGE	WP_006348804.1
GCF_003269465.1_NZ_CP030110_00533	narp1_adps	190.4	0.878378	Not_MGE	WP_002308208.1
GCF_000019665.1_NC_010794_00575	narp1_adps	190.4	0.915541	Not_MGE	WP_012463003.1
GCF_002216065.1_NZ_CP022282_04197	ntase	190.3	0.482877	Not_MGE	WP_089029492.1
GCF_003970675.1_NZ_CP034562_03661	vcrx091	190.3	0.662281	Not_MGE	WP_126617448.1
GCF_000277305.1_NC_017062_00821	vcrx091	190.3	0.662281	Not_MGE	WP_011191253.1
GCF_000632945.1_NZ_CP007479_00299	vcrx091	190.3	0.653509	Not_MGE	WP_011452824.1
GCF_017569325.1_NZ_CP071878_00261	ntase	190.3	0.458904	Not_MGE	WP_129570331.1
GCF_003590665.1_NZ_CP031817_04391	klca	190.3	0.840491	Not_MGE	WP_009309813.1
GCF_000632815.1_NZ_CP007473_00674	vcrx091	190.3	0.653509	Not_MGE	WP_011452824.1
GCF_901543995.1_NZ_LR594047_01041	narp1_adps	190.3	0.89527	Not_MGE	WP_003060884.1
GCF_000013145.1_NC_007799_00696	vcrx091	190.3	0.653509	Not_MGE	WP_011452824.1
GCF_003609995.1_NZ_AP018786_01392	vcrx089	190.3	0.774026	Not_MGE	WP_170143862.1
GCF_000756485.1_NZ_CP008695_00806	narp1_adps	190.3	0.891892	Prophage	WP_038433428.1
GCF_000017505.1_NC_009675_04051	vcrx091	190.3	0.495614	Not_MGE	WP_012098740.1
GCF_013458815.1_NZ_CP051608_00565	vcrx091	190.3	0.653509	Not_MGE	WP_017531924.1
GCF_000632905.1_NZ_CP007477_00682	vcrx091	190.3	0.653509	Not_MGE	WP_011452824.1
GCF_006337165.1_NZ_CP040896_01224	vcrx091	190.3	0.570175	Not_MGE	WP_139514883.1
GCF_014192895.1_NZ_AP023394_00937	narp1_adps	190.3	0.89527	Not_MGE	WP_003060884.1
GCF_012844385.1_NZ_CP051623_00940	narp1_adps	190.3	0.89527	Not_MGE	WP_003060884.1
GCF_008693725.1_NZ_CP044102_00058	narp1_adps	190.3	0.89527	Not_MGE	WP_003060884.1
GCF_004564375.1_NZ_CP038267_01586	narp1_adps	190.3	0.898649	Not_MGE	WP_135075987.1
GCF_900475145.1_NZ_LS483367_00954	narp1_adps	190.3	0.89527	Not_MGE	WP_111681682.1
GCF_902141215.1_NZ_LR595857_01148	narp1_adps	190.3	0.89527	Not_MGE	WP_003060884.1
GCF_014192695.1_NZ_AP023393_00990	narp1_adps	190.3	0.89527	Not_MGE	WP_003060884.1
GCF_002355395.1_NZ_AP017315_00816	narp1_adps	190.3	0.902027	Not_MGE	WP_096420894.1
GCF_901543615.1_NZ_LR594045_01047	narp1_adps	190.3	0.89527	Not_MGE	WP_003060884.1
GCF_900474785.1_NZ_LS483318_00936	narp1_adps	190.3	0.89527	Not_MGE	WP_003060884.1
GCF_901542365.1_NZ_LR594034_00935	narp1_adps	190.3	0.89527	Not_MGE	WP_003060884.1
GCF_900475255.1_NZ_LS483363_01278	narp1_adps	190.3	0.89527	Not_MGE	WP_003060884.1
GCF_900475105.1_NZ_LS483353_00795	narp1_adps	190.3	0.891892	Not_MGE	WP_038433428.1
GCF_940796315.1_NZ_OW724079_00673	narp1_adps	190.3	0.932432	Not_MGE	WP_250307215.1
GCF_013004125.1_NZ_CP053074_00898	narp1_adps	190.3	0.898649	Not_MGE	WP_003054021.1
GCF_000632925.1_NZ_CP007478_00298	vcrx091	190.3	0.653509	Not_MGE	WP_011452824.1
GCF_000277285.1_NC_017066_00820	vcrx091	190.3	0.662281	Not_MGE	WP_011191253.1
GCF_003261055.1_NZ_CP030073_04544	narp1_adps	190.3	0.908784	Not_MGE	WP_053761019.1
GCF_013611495.1_NZ_CP055509_04774	klca	190.3	0.840491	Not_MGE	WP_009309813.1
GCF_011305775.1_NZ_CP049907_02864	vcrx091	190.3	0.557018	Not_MGE	WP_133274194.1
GCF_003391135.1_NZ_CP031455_01168	ntase	190.3	0.828767	Not_MGE	WP_116209943.1
GCF_013731735.1_NZ_CP056307_04823	klca	190.3	0.840491	Not_MGE	WP_009309813.1
GCF_000761215.1_NZ_CP009438_02846	narp1_adps	190.3	0.908784	Not_MGE	WP_043501563.1
GCF_001593245.1_NZ_CP012504_03758	vcrx093	190.3	0.87931	Prophage	WP_064337141.1
GCF_000632865.1_NZ_CP007475_00301	vcrx091	190.3	0.653509	Not_MGE	WP_011452824.1
GCF_004355185.1_NZ_CP037922_03772	vcrx091	190.3	0.557018	Not_MGE	WP_133274194.1
GCF_009911795.1_NZ_CP047898_04605	narp1_adps	190.3	0.902027	Not_MGE	WP_160678574.1
GCF_004683965.1_NZ_CP038436_00743	narp1_adps	190.3	0.891892	Not_MGE	WP_135269405.1
GCF_017603825.1_NZ_CP072014_02154	narp1_adps	190.3	0.89527	Not_MGE	WP_139005256.1
lcl|MH937463.1_prot_AZF90529.1_29	acriia25	190.2	1	Phage	AZF90529.1
GCF_018362995.1_NZ_CP074372_04282	ntase	190.2	0.465753	Not_MGE	WP_213278441.1
GCF_014395225.1_NZ_CP060723_03942	ntase	190.2	0.458904	Not_MGE	WP_187591940.1
lcl|MW749003.1_prot_QXN70328.1_287	ugi	190.2	1	Phage	QXN70328.1
lcl|MH937460.1_prot_AZF90424.1_31	acriia25	190.2	1	Phage	AZF90424.1
GCF_900475795.1_NZ_LS483415_00837	narp1_adps	190.2	0.891892	Not_MGE	WP_111705605.1
GCF_016925595.1_NZ_CP068987_01426	narp1_adps	190.2	0.891892	Not_MGE	WP_111084848.1
GCF_023330665.1_NZ_CP097127_01341	narp1_adps	190.2	0.891892	Not_MGE	WP_249021408.1
GCF_000724605.1_NZ_CP008802_00906	narp1_adps	190.2	0.89527	Not_MGE	WP_016443229.1
GCF_021730305.1_NZ_CP032674_02374	vcrx091	190.2	0.662281	Not_MGE	WP_237356749.1
GCF_017743195.1_NZ_CP072502_01909	narp1_adps	190.2	0.902027	Not_MGE	WP_003843297.1
GCF_003065425.1_NZ_CP026949_02080	narp1_adps	190.2	0.905405	Not_MGE	WP_232528863.1
GCF_900636485.1_NZ_LR134284_00985	narp1_adps	190.2	0.891892	Prophage	WP_111705605.1
GCF_004123995.1_NZ_CP032699_00908	narp1_adps	190.2	0.891892	Not_MGE	WP_111674921.1
GCF_019443965.1_NZ_CP040814_02703	narp1_adps	190.2	0.898649	Not_MGE	WP_219949197.1
GCF_901553755.1_NZ_LR594052_00937	narp1_adps	190.2	0.891892	Not_MGE	WP_003083081.1
GCF_900474935.1_NZ_LS483337_00885	narp1_adps	190.2	0.891892	Not_MGE	WP_111674921.1
GCF_901553735.1_NZ_LR594050_00991	narp1_adps	190.2	0.891892	Not_MGE	WP_003083081.1
GCF_001955695.1_NZ_CP019236_02190	adnd_p0020	190.2	0.690391	Prophage	WP_076199353.1
GCF_900475415.1_NZ_LS483388_01103	narp1_adps	190.2	0.891892	Not_MGE	WP_003083081.1
GCF_019468565.1_NZ_CP080521_00908	narp1_adps	190.2	0.888514	Not_MGE	WP_220258933.1
GCF_004014875.1_NZ_CP034929_00613	narp1_adps	190.2	0.888514	Not_MGE	WP_128222113.1
GCF_001278075.1_NZ_CP011340_05835	ntase	190.2	0.808219	Not_MGE	WP_005319257.1
GCF_001611035.1_NZ_CP012269_00070	narp1_adps	190.2	0.935811	Not_MGE	WP_062903761.1
GCF_001908515.1_NZ_CP018671_04230	klca	190.2	0.852761	Not_MGE	WP_050597274.1
GCF_018140945.1_NZ_CP073305_04736	klca	190.2	0.852761	Not_MGE	WP_050597274.1
GCF_900475275.1_NZ_LS483364_01136	narp1_adps	190.2	0.922297	Not_MGE	WP_111675787.1
GCF_019977235.1_NZ_AP024646_01340	narp1_adps	190.2	0.908784	Not_MGE	WP_223936366.1
GCF_020097255.1_NZ_CP083622_03052	ardc	190.2	0.878882	Not_MGE	WP_008791069.1
GCF_008704445.1_NZ_CP023697_02943	narp1_adps	190.2	0.908784	Not_MGE	WP_055605582.1
GCF_001611115.1_NZ_CP012283_00070	narp1_adps	190.2	0.935811	Not_MGE	WP_062903761.1
GCF_018388445.1_NZ_CP074405_00921	narp1_adps	190.2	0.891892	Not_MGE	WP_207342308.1
GCF_002028385.1_NZ_CP020039_01970	ntase	190.2	0.808219	Not_MGE	WP_079404526.1
GCF_014070435.1_NZ_CP059696_01593	ntase	190.2	0.808219	Not_MGE	WP_005319257.1
GCF_014701115.1_NZ_AP023440_03182	narp1_adps	190.2	0.908784	Not_MGE	WP_055507417.1
GCF_004118935.1_NZ_CP035375_02616	narp1_adps	190.1	0.898649	Not_MGE	WP_129073225.1
GCF_008705255.1_NZ_CP029195_05670	ntase	190.1	0.811644	Not_MGE	WP_191094723.1
GCF_017086365.1_NZ_CP070969_00165	narp1_adps	190.1	0.885135	Not_MGE	WP_206102726.1
GCF_021442325.1_NZ_CP087879_02068	narp1_adps	190.1	0.898649	Not_MGE	WP_234659474.1
GCF_016772475.1_NZ_CP068595_01922	narp1_adps	190.1	0.885135	Not_MGE	WP_039833568.1
GCF_004328625.1_NZ_CP032229_02320	narp1_adps	190.1	0.908784	Not_MGE	WP_031184263.1
lcl|LR796195.1_prot_CAB4126404.1_45	vcrx093	190.1	0.813218	Phage	CAB4126404.1
GCF_020541945.1_NZ_CP085085_01202	narp1_adps	190.1	0.89527	Not_MGE	WP_226964018.1
GCF_000981585.1_NZ_LN831776_00165	narp1_adps	190.1	0.885135	Not_MGE	WP_020425603.1
GCF_000145255.1_NC_014394_00957	vcrx091	190.1	0.54386	Not_MGE	WP_013292924.1
lcl|MH834619.1_prot_AYN58513.1_32	mom	190.1	0.830645	Phage	AYN58513.1
lcl|MK061413.1_prot_AZF93765.1_32	mom	190.1	0.830645	Phage	AZF93765.1
GCF_017604245.1_NZ_CP072012_01417	vcrx091	190.1	0.649123	Not_MGE	WP_208571624.1
GCF_000020385.1_NC_010814_00241	vcrx091	190.1	0.561404	Not_MGE	WP_012468342.1
GCF_013378015.1_NZ_CP055302_01595	vcrx091	190.1	0.640351	Prophage	WP_176808457.1
GCF_007748035.1_NZ_CP036278_03843	narp1_adps	190.1	0.945946	Not_MGE	WP_145249125.1
GCF_018889955.1_NZ_CP076545_01361	narp1_adps	190.1	0.888514	Not_MGE	WP_216278500.1
GCF_008704515.1_NZ_CP023700_03332	narp1_adps	190.1	0.905405	Not_MGE	WP_004987036.1
GCF_008254045.1_NZ_CP042425_05696	vcrx091	190.1	0.54386	Prophage	WP_149113210.1
GCF_001685395.1_NZ_CP014167_03702	narp1_adps	190.1	0.925676	Not_MGE	WP_068698779.1
GCF_016766755.1_NZ_CP068550_01496	narp1_adps	190.1	0.891892	Not_MGE	WP_069102881.1
lcl|OQ709203.1_prot_WGH20321.1_29	mom	190.1	0.826613	Phage	WGH20321.1
GCF_000730285.1_NZ_CP007174_01286	narp1_adps	190	0.858108	Not_MGE	WP_226987204.1
GCF_002753715.1_NZ_CP024444_00027	acrva2	190	0.985549	Plasmid	WP_100270947.1
GCF_002216705.1_NZ_CP022340_00594	narp1_adps	190	0.878378	Not_MGE	WP_010736191.1
GCF_017357445.1_NZ_CP014574_03709	narp1_adps	190	0.908784	Not_MGE	WP_021471459.1
GCF_003856735.1_NZ_CP024959_01663	narp1_adps	190	0.898649	Not_MGE	WP_038445096.1
GCF_015689435.1_NZ_CP065060_01060	narp1_adps	190	0.898649	Not_MGE	WP_206152622.1
GCF_000737885.1_NZ_CP007443_01595	narp1_adps	190	0.898649	Not_MGE	WP_038445096.1
GCF_013394305.1_NZ_AP019810_02159	narp1_adps	190	0.878378	Not_MGE	WP_010736191.1
GCF_016888885.1_NZ_CP069437_02045	nma1821	190	0.528571	Prophage	WP_228288320.1
GCF_003957375.1_NZ_CP025473_00577	narp1_adps	190	0.878378	Not_MGE	WP_126133936.1
GCF_005158285.1_NZ_CP029066_00586	narp1_adps	190	0.878378	Not_MGE	WP_010736191.1
GCF_022846655.1_NZ_AP025667_00609	narp1_adps	190	0.908784	Not_MGE	WP_161149405.1
GCF_009832825.1_NZ_CP047129_01908	narp1_adps	190	0.898649	Not_MGE	WP_038445096.1
GCF_000389965.1_NC_021191_03954	ntase	190	0.80137	Not_MGE	WP_015622074.1
GCF_014076395.1_NZ_CP043010_01333	narp1_adps	190	0.908784	Not_MGE	WP_021471459.1
GCF_001266715.1_NZ_CP012175_01855	narp1_adps	189.9	0.868243	Not_MGE	WP_012021732.1
GCF_015832055.1_NZ_CP065414_00061	acrie1	189.9	0.990476	Plasmid	WP_023131919.1
GCF_023093935.1_NZ_CP095770_06001	acrie1	189.9	0.990476	Not_MGE	WP_023131919.1
GCF_900638015.1_NZ_LR134483_00644	narp1_adps	189.9	0.875	Not_MGE	WP_003757926.1
GCF_003097515.1_NZ_CP029188_02388	narp1_adps	189.9	0.905405	Not_MGE	WP_017945760.1
GCF_001189515.2_NZ_CP012069_02001	narp1_adps	189.9	0.878378	Not_MGE	WP_050341067.1
GCF_900475335.1_NZ_LS483520_00888	narp1_adps	189.9	0.891892	Not_MGE	WP_021775247.1
GCF_019704555.1_NZ_AP024745_10029	narp1_adps	189.9	0.888514	Not_MGE	WP_221324435.1
GCF_015689375.1_NZ_CP065059_01027	narp1_adps	189.9	0.898649	Not_MGE	WP_012515667.1
GCF_015689415.1_NZ_CP065056_00980	narp1_adps	189.9	0.898649	Not_MGE	WP_012515667.1
GCF_900636805.1_NZ_LR134317_00705	narp1_adps	189.9	0.898649	Not_MGE	WP_012515667.1
GCF_900475125.1_NZ_LS483354_01053	narp1_adps	189.9	0.898649	Not_MGE	WP_012515667.1
GCF_900474875.1_NZ_LS483328_01116	narp1_adps	189.9	0.898649	Not_MGE	WP_111690143.1
GCF_008632955.1_NZ_CP043959_05764	narp1_adps	189.9	0.905405	Not_MGE	WP_024886538.1
GCF_015689355.1_NZ_CP065058_01031	narp1_adps	189.9	0.898649	Not_MGE	WP_012515667.1
GCF_003330725.1_NZ_CP030840_05210	vcrx091	189.9	0.662281	Not_MGE	WP_114209816.1
GCF_003600685.1_NZ_CP032084_04140	klca	189.9	0.828221	Not_MGE	WP_120156657.1
GCF_009676725.1_NZ_CP046041_01078	narp1_adps	189.9	0.898649	Not_MGE	WP_111690143.1
GCF_001266655.1_NZ_CP012172_01856	narp1_adps	189.9	0.868243	Not_MGE	WP_012021732.1
GCF_019857505.1_NZ_CP077996_00010	acrie1	189.9	0.990476	Plasmid	WP_023131919.1
GCF_017310525.1_NZ_CP065956_01682	narp1_adps	189.9	0.912162	Not_MGE	WP_206846060.1
GCF_013284015.2_NZ_CP054160_00088	klca	189.9	0.840491	Not_MGE	WP_173410043.1
GCF_009732755.1_NZ_CP037426_00856	vcrx091	189.9	0.649123	Not_MGE	WP_155969077.1
GCF_003815675.1_NZ_CP033918_04276	ntase	189.9	0.458904	Not_MGE	WP_123945840.1
GCF_002968695.1_NZ_CP027175_00058	acrie1	189.9	0.990476	Plasmid	WP_023131919.1
GCF_001719125.1_NZ_CP017006_00263	narp1_adps	189.9	0.864865	Not_MGE	WP_069281597.1
GCF_001266735.1_NZ_CP012176_01855	narp1_adps	189.9	0.868243	Not_MGE	WP_012021732.1
GCF_002812865.1_NZ_CP025052_00008	acrie1	189.9	0.990476	Plasmid	WP_023131919.1
GCF_020520165.1_NZ_CP084713_00819	narp1_adps	189.9	0.878378	Not_MGE	WP_060999253.1
GCF_019857425.1_NZ_CP077979_00008	acrie1	189.9	0.990476	Plasmid	WP_023131919.1
GCF_023650875.1_NZ_CP091082_00065	psib	189.9	0.995868	Plasmid	WP_250670759.1
GCF_010731115.1_NZ_AP022616_02751	narp1_adps	189.9	0.878378	Not_MGE	WP_060999253.1
GCF_004804375.1_NZ_CP039454_00095	psib	189.9	0.991736	Plasmid	WP_136486994.1
GCF_020771755.1_NZ_CP086017_00044	acrie1	189.9	0.990476	Plasmid	WP_023131919.1
GCF_001266695.1_NZ_CP012174_01856	narp1_adps	189.9	0.868243	Not_MGE	WP_012021732.1
GCF_023169565.1_NZ_AP019770_01922	narp1_adps	189.9	0.868243	Not_MGE	WP_012021732.1
lcl|OP866730.1_prot_WAK43651.1_151	ntase	189.9	0.400685	Phage	WAK43651.1
GCF_001266675.1_NZ_CP012173_01856	narp1_adps	189.9	0.868243	Not_MGE	WP_012021732.1
GCF_000012665.1_NC_007519_01355	vcrx091	189.9	0.631579	Not_MGE	WP_011367504.1
GCF_015689395.1_NZ_CP065054_01138	narp1_adps	189.9	0.898649	Not_MGE	WP_012515667.1
GCF_002022505.1_NZ_CP019781_00736	vcrx092	189.9	0.816514	Prophage	WP_078705494.1
GCF_023278635.1_NZ_CP035303_00721	narp1_adps	189.9	0.85473	Not_MGE	WP_248886584.1
GCF_020736585.1_NZ_CP085894_00495	narp1_adps	189.9	0.878378	Not_MGE	WP_044383702.1
GCF_020736625.1_NZ_CP085906_00496	narp1_adps	189.9	0.878378	Not_MGE	WP_044383702.1
GCF_900660485.1_NZ_LR214951_00566	ardc	189.8	0.847826	Not_MGE	WP_129719970.1
GCF_013267735.1_NZ_CP054018_00404	narp1_adps	189.8	0.902027	Not_MGE	WP_004006111.1
GCF_002813755.1_NZ_CP018061_00413	narp1_adps	189.8	0.878378	Not_MGE	WP_019723536.1
GCF_003004315.1_NZ_CP021287_00078	klca	189.8	0.822086	Plasmid	WP_011212503.1
GCF_000328705.1_NC_019673_00725	narp1_adps	189.8	0.891892	Not_MGE	WP_015098156.1
GCF_000389965.1_NC_021191_07464	narp1_adps	189.8	0.888514	Not_MGE	WP_015625611.1
GCF_019977195.1_NZ_AP024643_01377	narp1_adps	189.8	0.908784	Not_MGE	WP_159697849.1
GCF_019297775.1_NZ_CP079201_02007	narp1_adps	189.8	0.902027	Not_MGE	WP_004006111.1
GCF_003675325.1_NZ_CP033073_04053	narp1_adps	189.8	0.908784	Not_MGE	WP_121788364.1
GCF_000189295.2_NC_016803_00139	vcrx091	189.8	0.614035	Not_MGE	WP_014320783.1
GCF_018140535.1_NZ_CP073275_01074	narp1_adps	189.8	0.898649	Not_MGE	WP_043029757.1
GCF_000048645.1_NC_006365_00047	klca	189.8	0.822086	Plasmid	WP_011212503.1
GCF_014789345.1_NZ_CP061841_00100	klca	189.8	0.822086	Plasmid	WP_011212503.1
GCF_900092465.1_NZ_LT598658_00041	klca	189.8	0.822086	Plasmid	WP_011212503.1
GCF_001548115.1_NZ_AP014821_00060	ntase	189.8	0.469178	Not_MGE	WP_066115123.1
GCF_019976975.1_NZ_AP024630_01295	narp1_adps	189.8	0.908784	Not_MGE	WP_159697849.1
GCF_019550795.1_NZ_CP080545_01645	narp1_adps	189.8	0.942568	Not_MGE	WP_220353331.1
GCF_001484565.1_NZ_CP013743_05459	narp1_adps	189.8	0.908784	Not_MGE	WP_058924864.1
GCF_013394065.1_NZ_CP040752_02600	narp1_adps	189.8	0.905405	Not_MGE	WP_030365148.1
GCF_019977255.1_NZ_AP024648_00945	narp1_adps	189.8	0.908784	Plasmid	WP_159697849.1
GCF_023704175.1_NZ_CP084530_00215	narp1_adps	189.8	0.868243	Not_MGE	WP_251377056.1
GCF_006088715.1_NZ_CP030771_01928	ntase	189.8	0.839041	Not_MGE	WP_138958885.1
GCF_006716135.1_NZ_CP022310_03948	narp1_adps	189.8	0.908784	Not_MGE	WP_142194882.1
GCF_002943895.1_NZ_CP027022_05306	ntase	189.8	0.818493	Not_MGE	WP_062759035.1
GCF_001677075.2_NZ_CP016031_00051	klca	189.8	0.822086	Plasmid	WP_011212503.1
GCF_003004275.1_NZ_CP021282_00027	klca	189.8	0.822086	Plasmid	WP_011212503.1
GCF_000758525.1_NZ_CP009241_00163	narp1_adps	189.8	0.885135	Not_MGE	WP_038584636.1
GCF_000195315.1_NC_015389_01761	narp1_adps	189.7	0.962838	Not_MGE	WP_013709573.1
GCF_013364235.1_NZ_CP054919_04289	narp1_adps	189.7	0.902027	Not_MGE	WP_176189726.1
GCF_003589925.1_NZ_CP032382_01466	ntase	189.7	0.472603	Not_MGE	WP_119753718.1
GCF_022836935.1_NZ_CP083239_03132	vcrx091	189.7	0.662281	Prophage	WP_244376559.1
GCF_009429125.1_NZ_CP045529_02822	narp1_adps	189.7	0.891892	Not_MGE	WP_083890737.1
GCF_021029665.1_NZ_CP077959_01438	narp1_adps	189.7	0.898649	Not_MGE	WP_111678161.1
GCF_900474805.1_NZ_LS483325_01109	narp1_adps	189.7	0.898649	Not_MGE	WP_111678161.1
GCF_014083945.1_NZ_CP046444_00958	vcrx091	189.7	0.662281	Not_MGE	WP_182277742.1
GCF_002943525.1_NZ_CP025394_04667	narp1_adps	189.7	0.905405	Not_MGE	WP_104818024.1
GCF_001028705.1_NZ_CP011771_00163	ardc	189.7	0.521739	Plasmid	WP_245626760.1
GCF_003970715.1_NZ_CP034587_02555	narp1_adps	189.7	0.905405	Not_MGE	WP_126914515.1
GCF_016801675.1_NZ_CP060447_00169	vcrx089	189.7	0.766234	Plasmid	WP_203179559.1
GCF_000015045.1_NC_008609_00202	vcrx091	189.7	0.561404	Not_MGE	WP_011734150.1
GCF_016801655.1_NZ_CP060471_00178	vcrx089	189.7	0.766234	Plasmid	WP_203179559.1
GCF_002243345.2_NZ_CP022655_00788	narp1_adps	189.7	0.878378	Not_MGE	WP_049868922.1
GCF_016801695.1_NZ_CP060457_00063	vcrx089	189.7	0.766234	Plasmid	WP_203179559.1
GCF_013161805.1_NZ_CP053577_00201	psib	189.6	0.991736	Plasmid	WP_079893848.1
GCF_018604145.1_NZ_CP075889_02654	narp1_adps	189.6	0.861486	Not_MGE	WP_087567278.1
GCF_003443735.1_NZ_CP031969_04765	narp1_adps	189.6	0.908784	Not_MGE	WP_007382602.1
GCF_001542775.1_NZ_CP014145_02020	narp1_adps	189.6	0.902027	Not_MGE	WP_067228386.1
lcl|LC659915.1_prot_BDC47529.1_72	rad	189.6	0.867052	Phage	BDC47529.1
GCF_009867075.1_NZ_CP029241_00617	narp1_adps	189.6	0.908784	Not_MGE	WP_030877440.1
GCF_022760195.1_NZ_CP094298_04880	narp1_adps	189.6	0.905405	Not_MGE	WP_003984389.1
GCF_008705135.1_NZ_CP023694_03636	narp1_adps	189.6	0.905405	Not_MGE	WP_059415896.1
GCF_024029335.1_NZ_CP097116_00447	narp1_adps	189.6	0.891892	Not_MGE	WP_252750401.1
GCF_002355535.1_NZ_AP017457_01021	narp1_adps	189.6	0.912162	Not_MGE	WP_096382060.1
GCF_014303795.1_NZ_CP060293_04820	narp1_adps	189.6	0.861486	Not_MGE	WP_087567278.1
GCF_013752535.1_NZ_CP058348_01538	vcrx091	189.6	0.657895	Not_MGE	WP_142699899.1
GCF_002770595.1_NZ_CP022986_03595	ntase	189.6	0.458904	Not_MGE	WP_100077078.1
GCF_003325955.1_NZ_CP030929_00346	narp1_adps	189.6	0.912162	Not_MGE	WP_114128598.1
GCF_008704655.1_NZ_CP023688_04880	narp1_adps	189.6	0.905405	Not_MGE	WP_003984389.1
GCF_000020025.1_NC_010630_00006	ardu	189.6	0.820755	Plasmid	WP_012412848.1
GCF_018289375.1_NZ_CP072237_00035	ardc	189.6	0.847826	Plasmid	WP_211477609.1
GCF_015689455.1_NZ_CP065061_00910	narp1_adps	189.6	0.898649	Not_MGE	WP_165627731.1
lcl|LR215720.1_prot_VEV88692.1_197	narp1_adps	189.6	0.837838	Phage	VEV88692.1
GCF_006874645.1_NZ_CP030082_01650	vcrx091	189.6	0.657895	Not_MGE	WP_142699899.1
GCF_001698125.1_NZ_CP013854_01416	narp1_adps	189.6	0.891892	Not_MGE	WP_231974408.1
GCF_009832925.1_NZ_CP047140_04235	narp1_adps	189.6	0.905405	Not_MGE	WP_159691182.1
GCF_023101345.1_NZ_CP095848_00153	vcrx091	189.6	0.583333	Not_MGE	WP_247975651.1
GCF_001886595.1_NZ_CP018074_01384	ntase	189.5	0.811644	Not_MGE	WP_015032601.1
GCF_002355435.1_NZ_AP017313_00121	ardc	189.5	0.875776	Prophage	WP_096349346.1
GCF_018986875.1_NZ_CP076721_00296	narp1_adps	189.5	0.891892	Not_MGE	WP_171988440.1
GCF_900474945.1_NZ_LS483521_00870	narp1_adps	189.5	0.891892	Not_MGE	WP_111693207.1
GCF_000023245.1_NC_013093_00677	narp1_adps	189.5	0.891892	Not_MGE	WP_012783281.1
GCF_021365485.1_NZ_CP089934_00823	klca	189.5	0.828221	Prophage	WP_233480736.1
GCF_013393385.1_NZ_AP023239_00162	narp1_adps	189.5	0.881757	Not_MGE	WP_179033606.1
GCF_018324255.1_NZ_AP023359_03246	narp1_adps	189.5	0.888514	Not_MGE	WP_212826287.1
GCF_021365535.1_NZ_CP089942_00833	klca	189.5	0.828221	Prophage	WP_233480736.1
lcl|DQ003642.1_prot_AAY53258.1_24	acriia12	189.5	1	Phage	AAY53258.1
GCF_018604265.1_NZ_CP075876_02167	acriia12	189.5	1	Prophage	WP_003731276.1
GCF_016944435.1_NZ_CP059960_02011	acrif19	189.5	1	Prophage	WP_119870654.1
GCF_900231475.1_NZ_LT985476_02619	acriia12	189.5	1	Prophage	WP_003731276.1
GCF_016944595.1_NZ_CP059962_00278	acrif19	189.5	1	Prophage	WP_119870654.1
GCF_003999665.1_NZ_CP021174_01307	acriia12	189.5	1	Prophage	WP_003731276.1
GCF_016802645.1_NZ_CP046478_01315	acriia12	189.5	1	Prophage	WP_003731276.1
GCF_016944295.1_NZ_CP059958_01231	acrif19	189.5	1	Prophage	WP_119870654.1
GCF_004142705.1_NZ_CP041213_02715	acriia12	189.5	1	Prophage	WP_003731276.1
GCF_001998945.1_NZ_CP019615_01853	acriia12	189.5	1	Prophage	WP_003731276.1
GCF_001998945.1_NZ_CP019615_00339	acriia12	189.5	1	Prophage	WP_003731276.1
GCF_001908335.2_NZ_CP016213_01315	acriia12	189.5	1	Prophage	WP_003731276.1
GCF_000015805.1_NC_009073_01201	narp1_adps	189.5	0.858108	Not_MGE	WP_193322546.1
GCF_001483405.1_NZ_CP013722_01981	acriia12	189.5	1	Prophage	WP_003731276.1
GCF_018604245.1_NZ_CP075874_02255	acriia12	189.5	1	Prophage	WP_003731276.1
GCF_001999005.1_NZ_CP019617_02340	acriia12	189.5	1	Prophage	WP_003731276.1
GCF_001999005.1_NZ_CP019617_02691	acriia12	189.5	1	Prophage	WP_003731276.1
GCF_001908335.2_NZ_CP016213_02603	acriia12	189.5	1	Prophage	WP_003731276.1
GCF_018604205.1_NZ_CP075875_02674	acriia12	189.5	1	Prophage	WP_003731276.1
GCF_018604325.1_NZ_CP075873_03036	acriia12	189.5	1	Not_MGE	WP_003731276.1
GCF_016944235.1_NZ_CP059955_02047	acrif19	189.5	1	Prophage	WP_119870654.1
GCF_016944615.1_NZ_CP059963_00623	acrif19	189.5	1	Prophage	WP_119870654.1
GCF_016944275.1_NZ_CP059957_04221	acrif19	189.5	1	Prophage	WP_119870654.1
GCF_002557815.1_NZ_CP023754_02435	acriia12	189.5	1	Prophage	WP_003731276.1
GCF_003990515.2_NZ_CP065031_03542	acrif19	189.5	1	Prophage	WP_119870654.1
GCF_016944555.1_NZ_CP059961_01742	acrif19	189.5	1	Prophage	WP_119870654.1
GCF_022220705.1_NZ_CP092039_03557	acrif19	189.5	1	Prophage	WP_119870654.1
GCF_022354845.1_NZ_CP031970_00968	narp1_adps	189.5	0.891892	Not_MGE	WP_171988440.1
GCF_020826935.1_NZ_CP060639_00986	narp1_adps	189.5	0.891892	Not_MGE	WP_111693207.1
GCF_002354875.1_NZ_CP023445_00657	narp1_adps	189.5	0.891892	Not_MGE	WP_012783281.1
GCF_018885305.1_NZ_CP076544_01876	narp1_adps	189.5	0.891892	Not_MGE	WP_216257790.1
GCF_000758705.1_NZ_CP009287_00163	narp1_adps	189.5	0.885135	Not_MGE	WP_025707063.1
GCF_008642315.1_NZ_CP029192_06142	ntase	189.5	0.842466	Not_MGE	WP_150219455.1
GCF_016126835.1_NZ_CP065927_00972	narp1_adps	189.5	0.891892	Not_MGE	WP_111693207.1
GCF_018139085.1_NZ_CP073249_03477	narp1_adps	189.5	0.891892	Not_MGE	WP_012783281.1
GCF_002557775.1_NZ_CP023746_03840	ntase	189.5	0.462329	Not_MGE	WP_078702785.1
GCF_003054555.1_NZ_CP026304_03181	narp1_adps	189.4	0.905405	Not_MGE	WP_108149153.1
GCF_009363215.3_NZ_CP045287_02120	narp1_adps	189.4	0.891892	Not_MGE	WP_027464468.1
GCF_000695995.1_NZ_CP005927_04653	klca	189.4	0.828221	Not_MGE	WP_071841656.1
GCF_021399095.1_NZ_CP084639_02850	klca	189.4	0.858896	Not_MGE	WP_004722500.1
GCF_000166295.1_NC_017508_00005	acric11	189.4	0.985612	Plasmid	WP_014579469.1
GCF_013348005.1_NZ_CP041259_00760	narp1_adps	189.4	0.891892	Not_MGE	WP_027464468.1
GCF_003429385.1_NZ_CP023005_01661	narp1_adps	189.4	0.898649	Not_MGE	WP_011743767.1
GCF_008727795.1_NZ_CP044223_00020	acric11	189.4	0.985612	Plasmid	WP_014579469.1
GCF_017815835.1_NZ_CP053072_01700	narp1_adps	189.4	0.898649	Not_MGE	WP_011743767.1
GCF_021399175.1_NZ_CP084650_02863	klca	189.4	0.858896	Not_MGE	WP_004722500.1
GCF_018350285.1_NZ_CP074439_00762	narp1_adps	189.4	0.891892	Not_MGE	WP_027464468.1
lcl|MT074138.1_prot_QIN96397.1_86	narp1_adps	189.4	0.85473	Phage	QIN96397.1
GCF_004777465.1_NZ_CP038462_00812	narp1_adps	189.4	0.888514	Not_MGE	WP_135831606.1
GCF_017909455.1_NZ_CP071883_00761	narp1_adps	189.4	0.891892	Not_MGE	WP_027464468.1
GCF_021496485.1_NZ_CP052033_03794	narp1_adps	189.4	0.908784	Not_MGE	WP_020940527.1
GCF_022807935.1_NZ_CP094344_05271	narp1_adps	189.4	0.908784	Not_MGE	WP_020271633.1
GCF_900475295.1_NZ_LS483368_01076	narp1_adps	189.4	0.898649	Not_MGE	WP_111710579.1
GCF_021399215.1_NZ_CP084652_02739	klca	189.4	0.858896	Not_MGE	WP_004722500.1
GCF_000023225.1_NC_013173_00337	vcrx091	189.4	0.653509	Not_MGE	WP_012805537.1
GCF_000444875.1_NC_021985_03298	narp1_adps	189.4	0.908784	Not_MGE	WP_020940527.1
GCF_017498685.1_NZ_CP071802_02799	klca	189.4	0.858896	Not_MGE	WP_004722500.1
GCF_006965445.1_NZ_CP041356_02568	narp1_adps	189.4	0.891892	Not_MGE	WP_120772290.1
GCF_002902985.1_NZ_CP026168_00051	psib	189.4	0.991736	Plasmid	WP_103181161.1
GCF_021399235.1_NZ_CP084648_00307	klca	189.4	0.858896	Not_MGE	WP_004722500.1
GCF_022647325.1_NZ_CP071408_00021	psib	189.4	0.991736	Plasmid	WP_128086830.1
GCF_003325455.1_NZ_CP025198_02335	narp1_adps	189.4	0.888514	Not_MGE	WP_245935314.1
GCF_001294645.1_NZ_CP011868_04325	narp1_adps	189.4	0.891892	Not_MGE	WP_233147721.1
GCF_005886435.1_NZ_CP040505_01315	narp1_adps	189.4	0.891892	Not_MGE	WP_005964934.1
GCF_003627095.1_NZ_CP032627_01459	narp1_adps	189.4	0.891892	Not_MGE	WP_120772290.1
GCF_900637175.1_NZ_LR134349_01935	narp1_adps	189.4	0.902027	Not_MGE	WP_003838586.1
GCF_002009175.1_NZ_CP018047_04281	narp1_adps	189.3	0.905405	Not_MGE	WP_078076918.1
lcl|LR796336.1_prot_CAB4137139.1_9	vcrx091	189.3	0.662281	Phage	CAB4137139.1
GCF_017569225.1_NZ_CP071868_03318	narp1_adps	189.3	0.902027	Not_MGE	WP_227423162.1
GCF_009832765.1_NZ_CP047121_01158	narp1_adps	189.3	0.888514	Not_MGE	WP_159298720.1
GCF_017086465.1_NZ_CP070961_03185	narp1_adps	189.3	0.891892	Not_MGE	WP_186339064.1
GCF_013784105.1_NZ_CP056394_00053	psib	189.3	0.995868	Plasmid	WP_181616940.1
GCF_000284295.1_NC_017093_07538	narp1_adps	189.3	0.888514	Not_MGE	WP_014447606.1
lcl|MH937466.1_prot_AZF90679.1_25	acriia25	189.3	1	Phage	AZF90679.1
lcl|MH937465.1_prot_AZF90630.1_27	acriia25	189.3	1	Phage	AZF90630.1
GCF_019112525.1_NZ_CP077800_02831	narp1_adps	189.3	0.898649	Not_MGE	WP_237493170.1
GCF_002443115.1_NZ_CP023482_01293	narp1_adps	189.3	0.891892	Not_MGE	WP_061211347.1
GCF_002896875.1_NZ_CP023280_00013	ardu	189.3	0.816038	Plasmid	WP_103140971.1
GCF_019703855.1_NZ_AP024086_01537	vcrx091	189.3	0.504386	Not_MGE	WP_228856931.1
lcl|HQ337021.1_prot_AGN11979.1_35	vcrx089	189.3	0.815584	Phage	AGN11979.1
GCF_900659885.1_NZ_LR214441_00975	narp1_adps	189.3	0.888514	Not_MGE	WP_232087653.1
GCF_002022225.1_NZ_CP019229_00977	narp1_adps	189.3	0.888514	Not_MGE	WP_232087653.1
GCF_000632885.1_NZ_CP007476_00299	vcrx091	189.3	0.653509	Not_MGE	WP_044161095.1
GCF_013282765.1_NZ_CP054048_01092	klca	189.3	0.852761	Not_MGE	WP_172986866.1
GCF_003815695.1_NZ_CP033920_04798	ntase	189.2	0.458904	Not_MGE	WP_123882352.1
GCF_019823895.1_NZ_CP082030_00107	psib	189.2	0.991736	Plasmid	WP_040194708.1
GCF_019823785.1_NZ_CP082004_00107	psib	189.2	0.991736	Plasmid	WP_040194708.1
GCF_019823785.1_NZ_CP082007_00014	psib	189.2	0.991736	Plasmid	WP_040194708.1
GCF_900603025.1_NZ_LR026975_03296	narp1_adps	189.2	0.878378	Not_MGE	WP_005629660.1
GCF_012273615.1_NZ_CP050995_01633	ntase	189.2	0.458904	Not_MGE	WP_168238220.1
GCF_019448235.1_NZ_CP080409_02018	narp1_adps	189.2	0.891892	Not_MGE	WP_237690276.1
GCF_002180255.1_NZ_CP021696_04649	klca	189.2	0.865031	Not_MGE	WP_038982913.1
GCF_002368175.1_NZ_AP018173_00064	ardu	189.2	0.820755	Plasmid	WP_096595589.1
GCF_014764445.1_NZ_CP061721_01168	narp1_adps	189.2	0.902027	Not_MGE	WP_164201414.1
GCF_010384365.1_NZ_CP048397_02541	narp1_adps	189.2	0.905405	Not_MGE	WP_147876881.1
GCF_000442595.1_NC_021918_00050	acric11	189.2	0.985612	Plasmid	WP_020933281.1
GCF_000955905.1_NZ_CP011097_01884	narp1_adps	189.2	0.831081	Not_MGE	WP_048188909.1
GCF_003815855.1_NZ_CP033921_03045	ntase	189.2	0.458904	Not_MGE	WP_123882352.1
GCF_008694025.1_NZ_CP044119_00927	narp1_adps	189.1	0.888514	Not_MGE	WP_003636654.1
GCF_011769905.1_NZ_CP050449_01824	narp1_adps	189.1	0.902027	Not_MGE	WP_064847154.1
GCF_014705925.2_NZ_CP061539_01788	narp1_adps	189.1	0.908784	Not_MGE	WP_190724249.1
GCF_015767555.1_NZ_CP065191_01135	narp1_adps	189.1	0.898649	Not_MGE	WP_014622913.1
GCF_009676685.2_NZ_CP046042_01130	narp1_adps	189.1	0.898649	Not_MGE	WP_014622913.1
GCF_009857135.1_NZ_CP047318_01465	ntase	189.1	0.825342	Not_MGE	WP_159766536.1
GCF_009739905.1_NZ_CP034279_03924	narp1_adps	189.1	0.905405	Not_MGE	WP_064073246.1
GCF_009834185.1_NZ_CP047173_01110	narp1_adps	189.1	0.891892	Not_MGE	WP_159984154.1
GCF_000955665.1_NZ_CP011059_01706	ntase	189.1	0.465753	Not_MGE	WP_045181438.1
GCF_022919135.1_NZ_CP095049_02647	ntase	189.1	0.465753	Not_MGE	WP_244713510.1
GCF_009676645.1_NZ_CP046040_01130	narp1_adps	189.1	0.898649	Not_MGE	WP_014622913.1
GCF_021029685.1_NZ_CP078012_01755	narp1_adps	189.1	0.898649	Not_MGE	WP_014622913.1
GCF_003288475.1_NZ_CP030350_00049	psib	189.1	0.991736	Plasmid	WP_022650020.1
GCF_000801315.1_NZ_CP010054_00783	vcrx091	189.1	0.570175	Not_MGE	WP_044511614.1
GCF_014893095.1_NZ_CP051429_03000	klca	189.1	0.828221	Not_MGE	WP_192989028.1
GCF_015238615.1_NZ_CP047968_00072	psib	189.1	0.991736	Plasmid	WP_022650020.1
GCF_002442515.1_NZ_CP023643_01334	narp1_adps	189.1	0.878378	Not_MGE	WP_232515081.1
GCF_000696505.1_NZ_CP006770_00730	narp1_adps	189.1	0.898649	Not_MGE	WP_014622913.1
GCF_900475045.1_NZ_LS483346_01180	narp1_adps	189.1	0.922297	Not_MGE	WP_002897526.1
GCF_003031445.1_NZ_CP020526_00073	psib	189.1	0.991736	Plasmid	WP_022650020.1
GCF_018326305.1_NZ_AP023415_01351	narp1_adps	189.1	0.891892	Not_MGE	WP_212820438.1
GCF_015910245.1_NZ_CP047731_00058	psib	189.1	0.991736	Plasmid	WP_022650020.1
GCF_000020905.1_NC_011766_00531	narp1_adps	189.1	0.89527	Not_MGE	WP_048058807.1
GCF_002381265.1_NZ_CP023483_01420	narp1_adps	189.1	0.878378	Not_MGE	WP_232515081.1
GCF_022023955.1_NZ_CP066110_00058	psib	189.1	0.991736	Plasmid	WP_022650020.1
GCF_009930935.1_NZ_CP027111_01738	psib	189.1	0.991736	Prophage	WP_022650020.1
GCF_014489615.1_NZ_CP060825_02548	narp1_adps	189.1	0.905405	Not_MGE	WP_187740865.1
GCF_003408575.1_NZ_CP031572_00017	psib	189.1	0.991736	Plasmid	WP_022650020.1
GCF_009930835.1_NZ_CP023571_00050	psib	189.1	0.991736	Plasmid	WP_022650020.1
GCF_009648915.1_NZ_CP045770_00097	psib	189.1	0.995868	Plasmid	WP_102889949.1
GCF_012109195.1_NZ_CP050812_00082	psib	189.1	0.991736	Plasmid	WP_022650020.1
GCF_002201815.1_NZ_CP021898_00012	psib	189.1	0.991736	Plasmid	WP_022650020.1
GCF_015910205.1_NZ_CP047716_00058	psib	189.1	0.991736	Plasmid	WP_022650020.1
GCF_020695725.1_NZ_CP085781_00069	psib	189.1	0.991736	Plasmid	WP_022650020.1
GCF_001984825.2_NZ_CP043319_00056	psib	189.1	0.991736	Plasmid	WP_022650020.1
GCF_022023915.1_NZ_CP066103_00058	psib	189.1	0.991736	Plasmid	WP_022650020.1
GCF_013389455.1_NZ_CP058278_01620	ntase	189	0.479452	Not_MGE	WP_177733023.1
lcl|KY705259.1_prot_ARU13373.1_25	acriia25	189	1	Phage	ARU13373.1
GCF_000014925.1_NC_008711_01365	narp1_adps	189	0.908784	Not_MGE	WP_011774071.1
GCF_002224285.1_NZ_CP022436_01422	narp1_adps	189	0.908784	Not_MGE	WP_011774071.1
GCF_900638645.1_NZ_LR134535_00533	narp1_adps	189	0.902027	Not_MGE	WP_249038661.1
GCF_015040335.1_NZ_CP053549_02114	narp1_adps	189	0.908784	Not_MGE	WP_011774071.1
GCF_001559175.2_NZ_CP014027_01745	narp1_adps	189	0.891892	Not_MGE	WP_010922293.1
GCF_019977295.1_NZ_AP024651_01383	narp1_adps	189	0.908784	Not_MGE	WP_011774071.1
GCF_001051095.1_NZ_CP012045_00864	narp1_adps	189	0.891892	Not_MGE	WP_010922293.1
GCF_017743215.1_NZ_CP072503_01829	narp1_adps	189	0.902027	Not_MGE	WP_168445244.1
GCF_009834205.1_NZ_CP047180_01023	narp1_adps	189	0.891892	Not_MGE	WP_123447631.1
GCF_005164585.1_NZ_CP035441_00865	narp1_adps	189	0.891892	Not_MGE	WP_010922293.1
GCF_900619585.1_NZ_LR130236_00852	narp1_adps	189	0.891892	Not_MGE	WP_010922293.1
GCF_001547835.1_NZ_AP014585_00838	narp1_adps	189	0.891892	Not_MGE	WP_010922293.1
GCF_900619605.1_NZ_LR130238_00864	narp1_adps	189	0.891892	Not_MGE	WP_010922293.1
GCF_020827115.1_NZ_CP060648_00828	narp1_adps	189	0.891892	Not_MGE	WP_010922293.1
GCF_024029915.1_NZ_CP097478_00884	narp1_adps	189	0.891892	Not_MGE	WP_252779652.1
GCF_000737515.1_NZ_CP006587_01208	vcrx091	189	0.592105	Not_MGE	WP_044014463.1
GCF_900637985.1_NZ_LR134479_00525	narp1_adps	189	0.898649	Not_MGE	WP_006888263.1
GCF_000015265.1_NC_008699_00948	narp1_adps	189	0.891892	Not_MGE	WP_041546268.1
GCF_011602505.1_NZ_CP050011_00025	psib	189	0.995868	Plasmid	WP_166444343.1
GCF_019334745.1_NZ_CP079819_00263	narp1_adps	189	0.898649	Not_MGE	WP_006888263.1
GCF_021918005.1_NZ_CP089515_01270	narp1_adps	189	0.908784	Not_MGE	WP_011774071.1
GCF_900475505.1_NZ_LS483385_01135	narp1_adps	189	0.922297	Not_MGE	WP_002913544.1
GCF_021609905.1_NZ_CP091195_01488	vcrx091	189	0.649123	Not_MGE	WP_006279368.1
GCF_016726365.1_NZ_CP068102_00728	narp1_adps	189	0.898649	Not_MGE	WP_006888263.1
GCF_006740645.1_NZ_AP019548_00842	narp1_adps	189	0.891892	Not_MGE	WP_010922293.1
GCF_002900385.1_NZ_CP025420_01252	narp1_adps	189	0.891892	Not_MGE	WP_003106799.1
GCF_900608505.1_NZ_LR031521_00889	narp1_adps	189	0.891892	Not_MGE	WP_010922293.1
GCF_008642355.1_NZ_CP029193_01532	ntase	189	0.825342	Not_MGE	WP_150166192.1
GCF_022869105.1_NZ_CP094918_06041	narp1_adps	189	0.905405	Not_MGE	WP_086702704.1
GCF_012572265.1_NZ_CP043530_00864	narp1_adps	189	0.891892	Not_MGE	WP_010922293.1
GCF_017132795.1_NZ_CP070994_00852	narp1_adps	189	0.891892	Not_MGE	WP_010922293.1
GCF_021800405.1_NZ_CP084550_01313	narp1_adps	189	0.902027	Not_MGE	WP_236821632.1
GCF_001021955.1_NZ_CP008776_01029	narp1_adps	189	0.891892	Not_MGE	WP_010922293.1
GCF_900476015.1_NZ_LS483442_00994	narp1_adps	189	0.891892	Not_MGE	WP_010922293.1
GCF_016728785.1_NZ_CP068170_03348	ardc	189	0.863354	Not_MGE	WP_118264130.1
GCF_017357425.1_NZ_CP014571_01465	narp1_adps	189	0.908784	Not_MGE	WP_011774071.1
GCF_019056675.1_NZ_CP077658_05704	ntase	188.9	0.84589	Not_MGE	WP_217309316.1
GCF_003344865.1_NZ_CP031165_03917	narp1_adps	188.9	0.908784	Not_MGE	WP_114594283.1
GCF_001294605.1_NZ_CP011862_04290	narp1_adps	188.9	0.891892	Not_MGE	WP_218622406.1
GCF_000214375.1_NC_015578_03055	vcrx089	188.9	0.748052	Not_MGE	WP_015709237.1
GCF_008632615.1_NZ_CP043939_01523	narp1_adps	188.9	0.888514	Not_MGE	WP_137602644.1
GCF_022695595.1_NZ_CP074380_04239	narp1_adps	188.9	0.905405	Not_MGE	WP_242584225.1
GCF_000306885.1_NC_018267_00568	vcrx091	188.9	0.653509	Not_MGE	WP_014869166.1
GCF_007741535.1_NZ_CP036525_04263	narp1_adps	188.9	0.912162	Not_MGE	WP_145172666.1
GCF_006349365.1_NZ_CP040899_00438	narp1_adps	188.9	0.89527	Not_MGE	WP_139071305.1
GCF_014467015.1_NZ_CP058559_00615	narp1_adps	188.9	0.905405	Not_MGE	WP_213167486.1
GCF_000993805.1_NZ_CP009961_01734	narp1_adps	188.9	0.858108	Not_MGE	WP_191118579.1
GCF_000300095.1_NC_018696_00478	klca	188.8	0.858896	Plasmid	WP_012406644.1
GCF_000829395.1_NZ_AP014680_01340	narp1_adps	188.8	0.905405	Not_MGE	WP_041093859.1
GCF_021801725.1_NZ_CP084556_01183	narp1_adps	188.8	0.902027	Not_MGE	WP_236801740.1
GCF_002082605.1_NZ_CP020567_01730	narp1_adps	188.8	0.908784	Not_MGE	WP_030290680.1
GCF_007873865.1_NZ_CP041640_00085	psib	188.8	0.991736	Plasmid	WP_146326645.1
GCF_003815975.1_NZ_CP033932_02638	ntase	188.8	0.462329	Not_MGE	WP_123870425.1
GCF_900637545.1_NZ_LR134376_01301	vcrx093	188.8	0.893678	Not_MGE	WP_042652544.1
GCF_001932935.1_NZ_CP013814_00018	acric11	188.8	0.985612	Plasmid	WP_012850374.1
GCF_013009255.1_NZ_CP053109_05092	narp1_adps	188.8	0.908784	Not_MGE	WP_171108278.1
GCF_001932855.1_NZ_CP013795_00018	acric11	188.8	0.985612	Plasmid	WP_012850374.1
GCF_001702235.1_NZ_CP014936_01645	narp1_adps	188.8	0.891892	Not_MGE	WP_081478604.1
GCF_019890975.1_NZ_CP082344_00065	psib	188.8	0.991736	Plasmid	WP_222987343.1
GCF_002442875.1_NZ_CP017414_02737	vcrx091	188.8	0.649123	Not_MGE	WP_044557639.1
GCF_001932875.1_NZ_CP013800_00009	acric11	188.8	0.985612	Plasmid	WP_012850374.1
GCF_001280305.1_NZ_CP012623_02486	vcrx091	188.8	0.570175	Not_MGE	WP_054414121.1
GCF_014217645.1_NZ_CP043644_03997	vcrx091	188.8	0.548246	Not_MGE	WP_185282338.1
GCF_000237995.1_NC_016605_00792	narp1_adps	188.8	0.891892	Not_MGE	WP_081478604.1
GCF_000020045.1_NC_010627_00311	klca	188.8	0.858896	Plasmid	WP_012406644.1
GCF_001746795.1_NZ_CP013819_00018	acric11	188.8	0.985612	Plasmid	WP_012850374.1
GCF_016618215.1_NZ_CP061932_00098	psib	188.8	0.991736	Plasmid	WP_020316901.1
GCF_022343205.1_NZ_CP082321_00001	dara	188.8	0.464062	Plasmid	WP_206954277.1
GCF_000092125.1_NC_014212_00797	narp1_adps	188.8	0.881757	Not_MGE	WP_013157266.1
GCF_014117285.1_NZ_CP059713_00064	psib	188.8	0.991736	Plasmid	WP_094948487.1
lcl|OM728297.1_prot_WCS68230.1_120	ugi	188.8	1	Phage	WCS68230.1
GCF_011399315.1_NZ_AP022844_00553	narp1_adps	188.7	0.89527	Not_MGE	WP_002518811.1
GCF_001469615.1_NZ_CP012352_00584	narp1_adps	188.7	0.89527	Not_MGE	WP_002518811.1
GCF_900187065.1_NZ_LT906483_03622	narp1_adps	188.7	0.898649	Not_MGE	WP_003924086.1
GCF_003798465.1_NZ_CP033718_02135	narp1_adps	188.7	0.89527	Not_MGE	WP_002518811.1
GCF_003812785.1_NZ_CP033842_00939	narp1_adps	188.7	0.89527	Not_MGE	WP_002518811.1
GCF_004136195.1_NZ_CP025934_00551	narp1_adps	188.7	0.89527	Not_MGE	WP_002518811.1
GCF_006352065.1_NZ_CP040915_00823	narp1_adps	188.7	0.891892	Not_MGE	WP_139927356.1
GCF_004001265.1_NZ_AP019371_01505	narp1_adps	188.7	0.888514	Not_MGE	WP_127543476.1
GCF_020268625.1_NZ_CP084216_03471	klca	188.7	0.828221	Not_MGE	WP_000205295.1
GCF_000240055.1_NC_016511_00557	narp1_adps	188.7	0.89527	Not_MGE	WP_002518811.1
GCF_021654455.1_NZ_AP024276_00981	narp1_adps	188.7	0.891892	Not_MGE	WP_024392108.1
GCF_009177305.1_NZ_AP019664_02034	narp1_adps	188.7	0.89527	Not_MGE	WP_002518811.1
GCF_001469655.1_NZ_CP012354_00549	narp1_adps	188.7	0.89527	Not_MGE	WP_002518811.1
GCF_004151605.1_NZ_CP035635_00057	psib	188.7	0.987603	Plasmid	WP_048227664.1
GCF_011399455.1_NZ_AP022845_00552	narp1_adps	188.7	0.89527	Not_MGE	WP_002518811.1
GCF_019285735.1_NZ_CP079107_00816	narp1_adps	188.7	0.902027	Not_MGE	WP_132361902.1
GCF_003070885.1_NZ_CP028913_00740	narp1_adps	188.7	0.902027	Not_MGE	WP_108594684.1
GCF_003815655.1_NZ_CP033917_02856	ntase	188.7	0.452055	Not_MGE	WP_123983669.1
GCF_004684345.1_NZ_CP038468_00077	psib	188.7	0.987603	Plasmid	WP_048227664.1
GCF_003194085.1_NZ_CP023994_01327	narp1_adps	188.7	0.908784	Not_MGE	WP_110234258.1
lcl|OL770258.1_prot_UQS93978.1_148	acb1	188.7	0.980392	Phage	UQS93978.1
lcl|OP946501.1_prot_WBF78587.1_151	acb1	188.7	0.980392	Phage	WBF78587.1
GCF_001703515.1_NZ_CP016839_01181	narp1_adps	188.7	0.878378	Not_MGE	WP_232011761.1
GCF_004803895.1_NZ_CP021978_03406	narp1_adps	188.7	0.905405	Not_MGE	WP_031138636.1
GCF_004136215.1_NZ_CP025935_00559	narp1_adps	188.7	0.89527	Not_MGE	WP_002513271.1
GCF_003264955.1_NZ_CP030079_00037	psib	188.7	0.987603	Plasmid	WP_048227664.1
GCF_003030305.1_NZ_CP023676_00548	narp1_adps	188.7	0.89527	Not_MGE	WP_002518811.1
GCF_001703535.1_NZ_CP016841_00596	narp1_adps	188.7	0.878378	Not_MGE	WP_232011761.1
GCF_006352025.1_NZ_CP040936_02655	vcrx091	188.7	0.574561	Not_MGE	WP_139924704.1
GCF_900332045.1_NZ_LT993737_00242	narp1_adps	188.7	0.878378	Not_MGE	WP_232011761.1
GCF_003204265.1_NZ_CP029733_00054	psib	188.7	0.987603	Plasmid	WP_110498929.1
GCF_003994655.1_NZ_CP034719_03561	klca	188.7	0.828221	Not_MGE	WP_000205295.1
lcl|OL763420.1_prot_UJH94939.1_204	acb1	188.7	0.980392	Phage	UJH94939.1
lcl|MN662249.1_prot_QGT54160.1_147	acb1	188.7	0.980392	Phage	QGT54160.1
lcl|OL770259.1_prot_UNI74584.1_146	acb1	188.7	0.980392	Phage	UNI74584.1
lcl|MH460829.1_prot_AXF40719.1_150	acb1	188.7	0.980392	Phage	AXF40719.1
GCF_000236585.1_NC_017278_00711	narp1_adps	188.7	0.881757	Not_MGE	WP_014515119.1
lcl|MT385367.1_prot_QKN88090.1_151	acb1	188.7	0.980392	Phage	QKN88090.1
GCF_008365235.1_NZ_CP043512_00168	psib	188.7	0.991736	Plasmid	WP_029404097.1
GCF_008728435.1_NZ_CP044255_00549	narp1_adps	188.7	0.89527	Not_MGE	WP_002518811.1
GCF_001255215.1_NZ_LN847353_00979	narp1_adps	188.7	0.945946	Not_MGE	WP_053039601.1
GCF_023518155.1_NZ_CP088136_04128	klca	188.7	0.828221	Not_MGE	WP_000205296.1
lcl|MH713599.1_prot_AXY82751.1_132	acb1	188.7	0.980392	Phage	AXY82751.1
GCF_003264955.1_NZ_CP030081_00030	acric11	188.7	0.985612	Plasmid	WP_041692624.1
GCF_000530755.1_NZ_HG810405_00290	vcrx091	188.7	0.653509	Not_MGE	WP_025264114.1
lcl|OL770261.1_prot_UNI74829.1_145	acb1	188.7	0.980392	Phage	UNI74829.1
GCF_900086565.1_NZ_LT571437_03619	klca	188.7	0.828221	Not_MGE	WP_000205295.1
lcl|MN723850.1_prot_QGZ15737.1_146	acb1	188.7	0.980392	Phage	QGZ15737.1
lcl|MH165274.2_prot_AWY10280.1_151	acb1	188.7	0.980392	Phage	AWY10280.1
lcl|MN782535.1_prot_QHJ74083.1_147	acb1	188.7	0.980392	Phage	QHJ74083.1
GCF_009498035.1_NZ_CP034550_00704	narp1_adps	188.6	0.891892	Not_MGE	WP_033430003.1
GCF_002849715.1_NZ_CP018863_02864	narp1_adps	188.6	0.89527	Not_MGE	WP_074699172.1
GCF_013733395.1_NZ_CP056169_00073	psib	188.6	0.987603	Plasmid	WP_013087158.1
GCF_013376815.1_NZ_CP056777_00208	psib	188.6	0.987603	Plasmid	WP_013087158.1
GCF_013873945.1_NZ_CP059424_00048	psib	188.6	0.987603	Plasmid	WP_013087158.1
GCF_020695585.1_NZ_CP085753_01829	psib	188.6	0.987603	Not_MGE	WP_013087158.1
GCF_022592735.1_NZ_CP091051_00087	psib	188.6	0.991736	Plasmid	WP_065808160.1
GCF_002849795.1_NZ_CP023864_00036	ardc	188.6	0.86646	Not_MGE	WP_102048175.1
GCF_020695365.1_NZ_CP085746_00156	psib	188.6	0.987603	Plasmid	WP_013087158.1
GCF_020695485.1_NZ_CP085751_00036	psib	188.6	0.987603	Plasmid	WP_013087158.1
GCF_021347605.1_NZ_CP086202_00053	psib	188.6	0.995868	Plasmid	WP_233396726.1
GCF_019047105.1_NZ_CP077212_00118	psib	188.6	0.987603	Plasmid	WP_013087158.1
GCF_000632845.1_NZ_CP007474_00671	vcrx091	188.6	0.653509	Not_MGE	WP_044195168.1
GCF_003710105.1_NZ_CP033325_00517	narp1_adps	188.6	0.898649	Not_MGE	WP_122823244.1
GCF_018255815.1_NZ_CP073773_00021	psib	188.6	0.987603	Plasmid	WP_013087158.1
GCF_900639745.1_NZ_LR135482_00469	narp1_adps	188.6	0.878378	Not_MGE	WP_002332745.1
GCF_014169815.1_NZ_AP022276_00123	psib	188.6	0.987603	Plasmid	WP_013087158.1
GCF_002879995.1_NZ_CP025749_00705	vcrx091	188.6	0.653509	Not_MGE	WP_011304391.1
GCF_900322715.1_NZ_LT991956_00093	psib	188.6	0.987603	Plasmid	WP_013087158.1
GCF_000087965.2_NC_013722_00235	acrif12	188.6	1	Prophage	WP_012914795.1
lcl|MZ666938.1_prot_UAJ16924.1_5	ardu	188.6	0.839623	Phage	UAJ16924.1
GCF_021870035.1_NZ_CP085277_00703	vcrx091	188.6	0.653509	Not_MGE	WP_011304391.1
GCF_000014145.1_NC_008255_03581	vcrx091	188.6	0.662281	Not_MGE	WP_011587023.1
GCF_021870015.1_NZ_CP085276_00703	vcrx091	188.6	0.653509	Not_MGE	WP_011304391.1
GCF_019397265.1_NZ_CP068985_08362	narp1_adps	188.6	0.875	Not_MGE	WP_020540941.1
GCF_019968765.1_NZ_CP074150_00062	psib	188.6	0.991736	Plasmid	WP_223563574.1
GCF_013873655.1_NZ_CP059416_00098	psib	188.6	0.987603	Plasmid	WP_013087158.1
GCF_021869995.1_NZ_CP085275_00703	vcrx091	188.6	0.653509	Not_MGE	WP_011304391.1
GCF_902386735.1_NZ_LR698990_01641	narp1_adps	188.5	0.898649	Not_MGE	WP_003810123.1
GCF_003030905.1_NZ_CP028341_01682	narp1_adps	188.5	0.898649	Not_MGE	WP_003810123.1
GCF_000007485.1_NC_004572_00207	narp1_adps	188.5	0.888514	Not_MGE	WP_011096531.1
GCF_020783635.1_NZ_CP086177_02849	narp1_adps	188.5	0.905405	Not_MGE	WP_004930403.1
GCF_020783555.1_NZ_CP086176_02850	narp1_adps	188.5	0.905405	Not_MGE	WP_004930403.1
GCF_000195085.1_NC_015380_01102	vcrx091	188.5	0.662281	Not_MGE	WP_013695773.1
GCF_020783535.1_NZ_CP086175_02849	narp1_adps	188.5	0.905405	Not_MGE	WP_004930403.1
GCF_016903755.1_NZ_CP069961_01616	klca	188.5	0.822086	Not_MGE	WP_023328855.1
GCF_020309945.1_NZ_CP084315_01518	narp1_adps	188.5	0.908784	Not_MGE	WP_004269239.1
GCF_000817045.1_NZ_CP010433_01491	narp1_adps	188.5	0.908784	Not_MGE	WP_004269239.1
GCF_008704445.1_NZ_CP023697_01544	ntase	188.5	0.811644	Not_MGE	WP_055605819.1
GCF_000817995.1_NZ_CP010437_01636	narp1_adps	188.5	0.898649	Not_MGE	WP_003810123.1
GCF_003671995.1_NZ_CP028460_01469	narp1_adps	188.5	0.908784	Not_MGE	WP_004269239.1
GCF_020783615.1_NZ_CP086179_02849	narp1_adps	188.5	0.905405	Not_MGE	WP_004930403.1
GCF_003290245.1_NZ_CP030039_01887	narp1_adps	188.5	0.902027	Not_MGE	WP_012398792.1
GCF_002208685.2_NZ_CP022039_02263	narp1_adps	188.5	0.902027	Not_MGE	WP_012398792.1
GCF_002220485.1_NZ_CP017098_01495	narp1_adps	188.5	0.908784	Not_MGE	WP_004269239.1
GCF_000816205.1_NZ_CP007522_01490	narp1_adps	188.5	0.908784	Not_MGE	WP_004269239.1
GCF_900637835.1_NZ_LR134409_00750	narp1_adps	188.5	0.902027	Not_MGE	WP_012398792.1
GCF_023703855.1_NZ_CP077809_00557	klca	188.5	0.822086	Not_MGE	WP_023328855.1
GCF_022871045.1_NZ_CP091519_02435	hin1523	188.5	0.585859	Prophage	WP_244773072.1
GCF_002787055.1_NZ_CP024808_01498	narp1_adps	188.5	0.831081	Not_MGE	WP_100182911.1
GCF_014621695.1_NZ_CP061281_05627	ntase	188.5	0.811644	Not_MGE	WP_188339737.1
GCF_008041995.1_NZ_CP042940_01436	narp1_adps	188.5	0.908784	Not_MGE	WP_004269239.1
GCF_011770105.1_NZ_CP047190_01493	narp1_adps	188.5	0.908784	Not_MGE	WP_004269239.1
GCF_023516395.1_NZ_CP097340_01784	ardc	188.5	0.540373	Not_MGE	WP_249762333.1
GCF_021018785.1_NZ_CP085838_01492	narp1_adps	188.5	0.908784	Not_MGE	WP_004269239.1
GCF_019458525.1_NZ_CP080472_00027	psib	188.5	0.991736	Plasmid	WP_048209983.1
GCF_001688645.2_NZ_CP015407_00730	narp1_adps	188.5	0.908784	Not_MGE	WP_004269239.1
GCF_015377505.1_NZ_CP045589_01494	narp1_adps	188.5	0.908784	Not_MGE	WP_004269239.1
GCF_023547225.1_NZ_CP088228_00017	psib	188.5	0.991736	Plasmid	WP_048209983.1
GCF_013364175.1_NZ_CP054939_02833	narp1_adps	188.5	0.905405	Not_MGE	WP_004930403.1
GCF_015135595.1_NZ_AP022432_00128	psib	188.5	0.991736	Plasmid	WP_048209983.1
GCF_003606305.1_NZ_CP031154_01493	narp1_adps	188.5	0.908784	Not_MGE	WP_004269239.1
GCF_023375105.1_NZ_CP084116_01492	narp1_adps	188.5	0.908784	Not_MGE	WP_004269239.1
GCF_020783515.1_NZ_CP086174_02849	narp1_adps	188.5	0.905405	Not_MGE	WP_004930403.1
GCF_020783575.1_NZ_CP086173_02849	narp1_adps	188.5	0.905405	Not_MGE	WP_004930403.1
GCF_020783595.1_NZ_CP086178_02849	narp1_adps	188.5	0.905405	Not_MGE	WP_004930403.1
GCF_003665435.1_NZ_CP023407_02852	narp1_adps	188.5	0.905405	Not_MGE	WP_004930403.1
GCF_016126815.2_NZ_CP065937_01526	vcrx093	188.5	0.882184	Not_MGE	WP_198497820.1
GCF_002706705.1_NZ_CP017697_00181	narp1_adps	188.5	0.898649	Not_MGE	WP_010012731.1
GCF_002290025.1_NZ_CP023074_00422	narp1_adps	188.5	0.881757	Not_MGE	WP_067485302.1
GCF_016865365.1_NZ_AP024469_00155	vcrx091	188.5	0.557018	Not_MGE	WP_173201708.1
GCF_002288305.1_NZ_CP016779_01028	narp1_adps	188.4	0.891892	Not_MGE	WP_249776135.1
GCF_001750785.1_NZ_CP017316_00993	ntase	188.4	0.825342	Not_MGE	WP_069975779.1
GCF_009497075.1_NZ_CP045572_09123	narp1_adps	188.4	0.89527	Not_MGE	WP_139635930.1
GCF_013177455.1_NZ_CP053660_00868	narp1_adps	188.4	0.89527	Not_MGE	WP_154613860.1
GCF_000016725.1_NC_009469_00037	ardc	188.4	0.608696	Plasmid	WP_043508965.1
GCF_003185725.2_NZ_CP031746_01198	narp1_adps	188.4	0.902027	Not_MGE	WP_110098809.1
lcl|MN184887.1_prot_QEQ95015.1_189	ntase	188.4	0.407534	Phage	QEQ95015.1
lcl|OP480063.1_prot_UYL85259.1_214	ntase	188.4	0.407534	Phage	UYL85259.1
GCF_003815775.1_NZ_CP033926_04203	ntase	188.4	0.452055	Not_MGE	WP_076353664.1
GCF_013365455.1_NZ_CP046578_00540	vcrx091	188.4	0.653509	Not_MGE	WP_175818523.1
lcl|MH830339.1_prot_AYJ73202.1_62	rad	188.4	0.959538	Phage	AYJ73202.1
GCF_000195295.1_NC_015388_01270	narp1_adps	188.4	0.891892	Not_MGE	WP_013706250.1
GCF_000305335.2_NC_017594_00559	narp1_adps	188.3	0.891892	Not_MGE	WP_002891445.1
GCF_023277705.1_NZ_CP083176_00461	narp1_adps	188.3	0.871622	Not_MGE	WP_012914450.1
GCF_002288005.1_NZ_CP016771_01083	narp1_adps	188.3	0.891892	Not_MGE	WP_095672698.1
GCF_008704425.1_NZ_CP023696_01025	ntase	188.3	0.825342	Not_MGE	WP_078915915.1
GCF_013487845.1_NZ_CP047410_01438	narp1_adps	188.3	0.881757	Not_MGE	WP_180870046.1
GCF_001975665.1_NZ_CP019419_00950	ntase	188.3	0.458904	Not_MGE	WP_068363499.1
GCF_003945385.1_NZ_AP018920_00985	narp1_adps	188.3	0.891892	Not_MGE	WP_232021626.1
GCF_023821985.1_NZ_CP098805_02994	vcrx091	188.3	0.666667	Not_MGE	WP_233796325.1
GCF_008505035.1_NZ_CP043854_00108	psib	188.3	0.991736	Plasmid	WP_032656155.1
GCF_019076885.1_NZ_CP069079_00922	narp1_adps	188.3	0.891892	Not_MGE	WP_217375073.1
GCF_022405035.1_NZ_CP059331_01609	vcrx091	188.3	0.640351	Prophage	WP_240029839.1
GCF_009834225.1_NZ_CP047176_01113	narp1_adps	188.3	0.891892	Not_MGE	WP_159906213.1
GCF_000331715.1_NC_020127_00548	vcrx091	188.3	0.644737	Not_MGE	WP_011526576.1
GCF_003355375.1_NZ_CP031328_00721	acriic2	188.3	0.983193	Prophage	WP_101144602.1
GCF_013112395.1_NZ_CP053286_00078	klca	188.3	0.828221	Not_MGE	WP_171402741.1
GCF_007362475.1_NZ_CP041688_00052	ardc	188.3	0.847826	Plasmid	WP_143853983.1
GCF_018141565.1_NZ_CP065374_02094	acrif5	188.3	1	Prophage	WP_033936634.1
GCF_018141565.1_NZ_CP065374_06241	acrif5	188.3	1	Prophage	WP_033936634.1
GCF_022827545.1_NZ_CP094669_00509	vcrx091	188.3	0.574561	Not_MGE	WP_243799634.1
GCF_002080455.1_NZ_CP020555_05454	ntase	188.3	0.808219	Not_MGE	WP_081523906.1
GCF_019048725.1_NZ_CP077399_01888	vcrx093	188.2	0.87931	Not_MGE	WP_216993872.1
GCF_006517215.1_NZ_CP041187_03893	narp1_adps	188.2	0.898649	Not_MGE	WP_141161138.1
GCF_002287925.1_NZ_CP016769_00158	narp1_adps	188.2	0.891892	Not_MGE	WP_095670605.1
GCF_003798325.1_NZ_CP033719_00780	narp1_adps	188.2	0.888514	Not_MGE	WP_021796562.1
GCF_000525635.1_NZ_CP007155_05498	narp1_adps	188.2	0.888514	Not_MGE	WP_025358774.1
GCF_001542625.1_NZ_CP016279_07397	ntase	188.2	0.835616	Not_MGE	WP_067312943.1
GCF_903969135.1_NZ_LR824569_04168	ntase	188.2	0.458904	Not_MGE	WP_077415499.1
GCF_017639855.1_NZ_CP072115_01070	narp1_adps	188.2	0.89527	Not_MGE	WP_154607973.1
GCF_002022085.1_NZ_CP016374_02367	ntase	188.2	0.462329	Not_MGE	WP_078396186.1
GCF_002407185.1_NZ_CP023563_02578	narp1_adps	188.2	0.898649	Not_MGE	WP_096803424.1
lcl|KJ019115.1_prot_AIX35244.1_120	vcrx089	188.2	0.748052	Phage	AIX35244.1
lcl|KJ019117.1_prot_AIX35666.1_120	vcrx089	188.2	0.748052	Phage	AIX35666.1
lcl|KJ019070.1_prot_AIX24247.1_122	vcrx089	188.2	0.748052	Phage	AIX24247.1
lcl|KJ019078.1_prot_AIX25983.1_121	vcrx089	188.2	0.748052	Phage	AIX25983.1
lcl|KJ019129.1_prot_AIX38336.1_121	vcrx089	188.2	0.748052	Phage	AIX38336.1
lcl|KJ019079.1_prot_AIX26200.1_120	vcrx089	188.2	0.748052	Phage	AIX26200.1
lcl|KJ019140.1_prot_AIX40702.1_121	vcrx089	188.2	0.748052	Phage	AIX40702.1
lcl|KJ019029.1_prot_AIX14952.1_121	vcrx089	188.2	0.748052	Phage	AIX14952.1
lcl|KJ019028.1_prot_AIX14733.1_122	vcrx089	188.2	0.748052	Phage	AIX14733.1
lcl|KJ019048.1_prot_AIX19144.1_122	vcrx089	188.2	0.748052	Phage	AIX19144.1
lcl|KJ019127.1_prot_AIX37903.1_121	vcrx089	188.2	0.748052	Phage	AIX37903.1
lcl|KJ019120.1_prot_AIX36323.1_121	vcrx089	188.2	0.748052	Phage	AIX36323.1
lcl|KJ019036.1_prot_AIX16428.1_121	vcrx089	188.2	0.748052	Phage	AIX16428.1
lcl|KJ019112.1_prot_AIX34600.1_121	vcrx089	188.2	0.748052	Phage	AIX34600.1
lcl|KJ019164.1_prot_AIX46820.1_121	vcrx089	188.2	0.748052	Phage	AIX46820.1
lcl|KJ019125.1_prot_AIX37467.1_121	vcrx089	188.2	0.748052	Phage	AIX37467.1
lcl|KJ019162.1_prot_AIX46395.1_122	vcrx089	188.2	0.748052	Phage	AIX46395.1
lcl|KJ019047.1_prot_AIX18925.1_121	vcrx089	188.2	0.748052	Phage	AIX18925.1
lcl|KJ019119.1_prot_AIX36105.1_123	vcrx089	188.2	0.748052	Phage	AIX36105.1
lcl|KJ019130.1_prot_AIX38554.1_122	vcrx089	188.2	0.748052	Phage	AIX38554.1
lcl|KJ019113.1_prot_AIX34820.1_122	vcrx089	188.2	0.748052	Phage	AIX34820.1
lcl|KJ019057.1_prot_AIX21226.1_121	vcrx089	188.2	0.748052	Phage	AIX21226.1
lcl|KJ019118.1_prot_AIX35884.1_121	vcrx089	188.2	0.748052	Phage	AIX35884.1
lcl|KJ019074.1_prot_AIX25117.1_121	vcrx089	188.2	0.748052	Phage	AIX25117.1
lcl|KJ019124.1_prot_AIX37249.1_123	vcrx089	188.2	0.748052	Phage	AIX37249.1
lcl|KJ019050.1_prot_AIX19578.1_121	vcrx089	188.2	0.748052	Phage	AIX19578.1
lcl|KJ019121.1_prot_AIX36540.1_121	vcrx089	188.2	0.748052	Phage	AIX36540.1
lcl|KJ019136.1_prot_AIX39847.1_121	vcrx089	188.2	0.748052	Phage	AIX39847.1
lcl|KJ019062.1_prot_AIX22455.1_121	vcrx089	188.2	0.748052	Phage	AIX22455.1
lcl|KJ019034.1_prot_AIX16027.1_122	vcrx089	188.2	0.748052	Phage	AIX16027.1
lcl|KJ019083.1_prot_AIX27054.1_121	vcrx089	188.2	0.748052	Phage	AIX27054.1
GCF_017161365.1_NZ_CP039124_01221	narp1_adps	188.2	0.902027	Not_MGE	WP_206207204.1
GCF_005489985.1_NZ_CP040182_00319	klca	188.2	0.822086	Not_MGE	WP_137751230.1
GCF_014163495.1_NZ_AP023049_00921	vcrx091	188.2	0.644737	Not_MGE	WP_009133567.1
GCF_024072595.1_NZ_CP099624_00098	klca	188.2	0.852761	Plasmid	WP_200567380.1
GCF_024072715.1_NZ_CP099628_00040	klca	188.2	0.852761	Plasmid	WP_200567380.1
lcl|KJ019073.1_prot_AIX24900.1_122	vcrx089	188.2	0.748052	Phage	AIX24900.1
GCF_900604845.1_NZ_LR027517_02271	narp1_adps	188.2	0.898649	Not_MGE	WP_124105419.1
GCF_002243535.1_NZ_CP020017_00104	narp1_adps	188.2	0.89527	Not_MGE	WP_094243229.1
lcl|KJ019075.1_prot_AIX25336.1_121	vcrx089	188.2	0.748052	Phage	AIX25336.1
GCF_023023125.1_NZ_CP083829_00060	psib	188.2	0.995868	Plasmid	WP_208557620.1
lcl|KJ019080.1_prot_AIX26418.1_121	vcrx089	188.2	0.748052	Phage	AIX26418.1
lcl|KJ019139.1_prot_AIX40484.1_122	vcrx089	188.2	0.748052	Phage	AIX40484.1
lcl|KJ019035.1_prot_AIX16243.1_118	vcrx089	188.2	0.748052	Phage	AIX16243.1
lcl|KJ019046.1_prot_AIX18707.1_121	vcrx089	188.2	0.748052	Phage	AIX18707.1
lcl|KJ019160.1_prot_AIX45958.1_121	vcrx089	188.2	0.748052	Phage	AIX45958.1
GCF_017671885.1_NZ_CP072117_06449	narp1_adps	188.2	0.888514	Not_MGE	WP_116064711.1
lcl|KJ019031.1_prot_AIX15379.1_121	vcrx089	188.2	0.748052	Phage	AIX15379.1
GCF_001399775.1_NZ_CP010822_02059	narp1_adps	188.2	0.89527	Not_MGE	WP_003047444.1
lcl|KJ019165.1_prot_AIX47037.1_121	vcrx089	188.2	0.748052	Phage	AIX47037.1
lcl|KJ019126.1_prot_AIX37685.1_121	vcrx089	188.2	0.748052	Phage	AIX37685.1
lcl|KJ019032.1_prot_AIX15597.1_121	vcrx089	188.2	0.748052	Phage	AIX15597.1
lcl|KJ019072.1_prot_AIX24681.1_121	vcrx089	188.2	0.748052	Phage	AIX24681.1
GCF_001507645.1_NZ_CP013909_00429	vcrx091	188.2	0.592105	Not_MGE	WP_068198095.1
GCF_022936265.1_NZ_CP090007_00445	narp1_adps	188.1	0.891892	Not_MGE	WP_022496738.1
GCF_009738205.1_NZ_CP018186_00537	narp1_adps	188.1	0.891892	Not_MGE	WP_013990217.1
GCF_008305695.1_NZ_CP040804_01692	narp1_adps	188.1	0.891892	Not_MGE	WP_013990217.1
GCF_009738245.1_NZ_CP018189_00537	narp1_adps	188.1	0.891892	Not_MGE	WP_013990217.1
GCF_000024545.1_NC_013947_01300	narp1_adps	188.1	0.881757	Not_MGE	WP_013016570.1
GCF_001693385.1_NZ_CP016428_02303	vcrx092	188.1	0.730887	Prophage	WP_236843353.1
GCF_002094975.1_NZ_CP015283_01086	narp1_adps	188.1	0.891892	Not_MGE	WP_013990217.1
GCF_900475225.1_NZ_LS483366_00540	narp1_adps	188.1	0.891892	Not_MGE	WP_013990217.1
GCF_018459925.1_NZ_CP075371_03791	narp1_adps	188.1	0.891892	Not_MGE	WP_214056772.1
GCF_019974155.1_NZ_AP025158_00312	narp1_adps	188.1	0.898649	Not_MGE	WP_096413082.1
GCF_015711475.1_NZ_CP065027_01872	narp1_adps	188.1	0.89527	Not_MGE	WP_194949672.1
GCF_016657085.1_NZ_CP067432_01505	ntase	188.1	0.455479	Not_MGE	WP_201135019.1
GCF_018491735.2_NZ_CP084694_00835	vcrx091	188.1	0.649123	Not_MGE	WP_214249728.1
GCF_003355475.1_NZ_CP031356_00813	narp1_adps	188.1	0.898649	Not_MGE	WP_115412632.1
GCF_002288385.1_NZ_CP016783_00135	narp1_adps	188.1	0.891892	Not_MGE	WP_095688806.1
GCF_018324045.1_NZ_AP024593_00149	psib	188.1	0.991736	Plasmid	WP_109883063.1
GCF_001969305.1_NZ_CP013986_00016	psib	188.1	0.991736	Plasmid	WP_109883063.1
GCF_900475445.1_NZ_LS483383_00868	narp1_adps	188.1	0.922297	Not_MGE	WP_005591918.1
GCF_013822985.1_NZ_CP054153_01385	narp1_adps	188.1	0.891892	Not_MGE	WP_022496738.1
GCF_000494755.1_NC_022657_08086	narp1_adps	188	0.888514	Not_MGE	WP_023562531.1
GCF_001856685.1_NZ_CP017812_01329	narp1_adps	188	0.89527	Not_MGE	WP_071164462.1
GCF_008065415.1_NZ_CP041928_00132	psib	188	0.991736	Plasmid	WP_014386162.1
GCF_003181135.1_NZ_CP029591_00184	psib	188	0.991736	Plasmid	WP_014386162.1
GCF_002852785.2_NZ_CP043359_00209	psib	188	0.991736	Plasmid	WP_014386162.1
GCF_013796485.1_NZ_CP056884_00201	psib	188	0.991736	Plasmid	WP_014386162.1
GCF_003037615.2_NZ_CP029387_00228	psib	188	0.991736	Plasmid	WP_014386162.1
GCF_003571605.1_NZ_CP032186_00186	psib	188	0.991736	Plasmid	WP_014386162.1
GCF_011769805.1_NZ_CP050374_00189	psib	188	0.991736	Plasmid	WP_014386162.1
GCF_015355955.1_NZ_CP064231_00040	psib	188	0.991736	Plasmid	WP_014386162.1
GCF_011769825.1_NZ_CP050379_00143	psib	188	0.991736	Plasmid	WP_014386162.1
GCF_019443585.1_NZ_CP080363_00190	psib	188	0.991736	Plasmid	WP_014386162.1
GCF_023347685.1_NZ_CP091331_00056	psib	188	0.991736	Plasmid	WP_014386162.1
GCF_022354365.1_NZ_CP055211_00227	psib	188	0.991736	Plasmid	WP_014386162.1
GCF_018140965.1_NZ_CP073314_00017	psib	188	0.995868	Plasmid	WP_110820889.1
GCF_002852785.2_NZ_CP043358_00149	psib	188	0.991736	Plasmid	WP_014386162.1
GCF_009601745.1_NZ_CP045691_00090	psib	188	0.991736	Plasmid	WP_114261271.1
GCF_009720445.1_NZ_CP041949_00173	psib	188	0.991736	Plasmid	WP_014386162.1
GCF_015355975.1_NZ_CP064234_00034	psib	188	0.991736	Plasmid	WP_014386162.1
GCF_003181095.1_NZ_CP029588_00222	psib	188	0.991736	Plasmid	WP_014386162.1
GCF_021137835.1_NZ_CP083033_00182	psib	188	0.991736	Plasmid	WP_014386162.1
GCF_001741545.1_NZ_CP012572_00019	psib	188	0.991736	Plasmid	WP_014386162.1
GCF_013796245.1_NZ_CP056879_00201	psib	188	0.991736	Plasmid	WP_014386162.1
GCF_900497045.1_NZ_LR025089_00234	psib	188	0.991736	Plasmid	WP_014386162.1
GCF_900497055.1_NZ_LR025093_00099	psib	188	0.991736	Plasmid	WP_014386162.1
lcl|KJ019131.1_prot_AIX38772.1_122	vcrx089	188	0.748052	Phage	AIX38772.1
GCF_900637965.1_NZ_LR134478_01763	klca	188	0.828221	Not_MGE	WP_126527816.1
GCF_019968725.1_NZ_CP074143_04801	klca	188	0.828221	Not_MGE	WP_223498449.1
GCF_019968705.1_NZ_CP074140_04846	klca	188	0.828221	Not_MGE	WP_223498449.1
GCF_019968745.1_NZ_CP074147_04637	klca	188	0.828221	Not_MGE	WP_223498449.1
GCF_017360005.1_NZ_CP061021_01140	acriia25	188	1	Prophage	WP_207563357.1
GCF_020099335.1_NZ_CP083653_00067	psib	188	0.995868	Plasmid	WP_141227235.1
GCF_014524525.1_NZ_CP053036_00253	psib	188	0.991736	Plasmid	WP_014386162.1
GCF_018128445.1_NZ_CP071081_00162	psib	188	0.991736	Plasmid	WP_087749122.1
GCF_002113865.1_NZ_CP020903_00129	psib	188	0.991736	Plasmid	WP_014386162.1
GCF_009497715.1_NZ_CP026016_00130	psib	188	0.991736	Plasmid	WP_060598836.1
GCF_023376055.1_NZ_CP072209_04425	narp1_adps	188	0.89527	Not_MGE	WP_031131008.1
GCF_001741665.1_NZ_CP012567_00019	psib	188	0.991736	Plasmid	WP_014386162.1
GCF_013282295.1_NZ_CP042883_00196	psib	188	0.991736	Plasmid	WP_014386162.1
GCF_018323885.1_NZ_AP024587_00091	psib	188	0.995868	Plasmid	WP_141227235.1
GCF_014041955.1_NZ_CP059483_00017	psib	188	0.995868	Plasmid	WP_110820889.1
GCF_009730335.1_NZ_CP046315_01784	narp1_adps	188	0.89527	Not_MGE	WP_003793457.1
GCF_008704425.1_NZ_CP023696_05012	narp1_adps	188	0.89527	Not_MGE	WP_031131008.1
GCF_001750785.1_NZ_CP017316_04761	narp1_adps	188	0.89527	Not_MGE	WP_031131008.1
GCF_014826045.1_NZ_CP060051_00051	psib	188	0.991736	Plasmid	WP_060598836.1
GCF_004295385.1_NZ_CP036188_00108	psib	188	0.991736	Plasmid	WP_014386162.1
GCF_019823895.1_NZ_CP082031_00214	psib	188	0.991736	Plasmid	WP_014386162.1
GCF_004319525.1_NZ_CP036337_00118	psib	188	0.991736	Plasmid	WP_014386162.1
GCF_023572965.1_NZ_CP097628_00207	psib	188	0.991736	Plasmid	WP_014386162.1
GCF_009762775.1_NZ_CP046401_00367	vcrx091	187.9	0.649123	Not_MGE	WP_158862571.1
GCF_023277965.1_NZ_CP077652_01064	ntase	187.9	0.811644	Not_MGE	WP_248869846.1
GCF_023023705.1_NZ_CP083859_00073	psib	187.9	0.991736	Plasmid	WP_033147101.1
GCF_012689525.1_NZ_CP051517_00145	klca	187.9	0.846626	Plasmid	WP_168796005.1
GCF_012849215.1_NZ_CP051682_01726	ardc	187.9	0.891304	Not_MGE	WP_169606941.1
GCF_008000995.1_NZ_CP042828_01200	narp1_adps	187.9	0.902027	Not_MGE	WP_147916257.1
GCF_012689525.1_NZ_CP051517_00145	acric11	187.9	1	Plasmid	WP_168796005.1
GCF_015138375.1_NZ_AP022521_00118	psib	187.9	0.991736	Plasmid	WP_033147101.1
GCF_007971525.1_NZ_CP042437_03558	ntase	187.9	0.493151	Not_MGE	WP_225976240.1
GCF_019397265.1_NZ_CP068985_07558	narp1_adps	187.9	0.89527	Not_MGE	WP_246649922.1
GCF_023375285.1_NZ_CP088203_00505	narp1_adps	187.9	0.878378	Not_MGE	WP_081134590.1
GCF_019973695.1_NZ_AP024282_00111	psib	187.9	0.991736	Plasmid	WP_033147101.1
GCF_001742225.1_NZ_CP017075_01154	vcrx091	187.9	0.662281	Prophage	WP_069707764.1
GCF_020991065.1_NZ_CP087710_01798	narp1_adps	187.9	0.891892	Not_MGE	WP_230444327.1
GCF_002277935.1_NZ_CP022930_01438	narp1_adps	187.9	0.878378	Not_MGE	WP_081134590.1
GCF_018326425.1_NZ_AP024601_02880	narp1_adps	187.9	0.89527	Not_MGE	WP_212773381.1
lcl|HQ634176.1_prot_AGH26697.1_168	vcrx089	187.9	0.776623	Phage	AGH26697.1
lcl|AY940168.2_prot_AAX46925.1_138	vcrx089	187.9	0.776623	Phage	AAX46925.1
GCF_000829315.1_NZ_AP013028_01058	vcrx091	187.8	0.653509	Not_MGE	WP_041046254.1
GCF_003812145.1_NZ_CP033799_00071	psib	187.8	0.991736	Plasmid	WP_032663715.1
GCF_000817045.1_NZ_CP010433_00741	narp1_adps	187.8	0.898649	Not_MGE	WP_039700909.1
GCF_002220485.1_NZ_CP017098_00743	narp1_adps	187.8	0.898649	Not_MGE	WP_004218051.1
GCF_002055735.1_NZ_CP020054_00062	psib	187.8	0.991736	Plasmid	WP_032663715.1
GCF_900635625.1_NZ_LR134151_01755	klca	187.8	0.828221	Not_MGE	WP_126481721.1
GCF_003595525.1_NZ_CP022680_01374	narp1_adps	187.8	0.89527	Not_MGE	WP_119876596.1
GCF_022353825.1_NZ_CP055006_00061	psib	187.8	0.991736	Plasmid	WP_214580432.1
GCF_007035645.1_NZ_AP019633_00037	psib	187.8	0.995868	Plasmid	WP_032641237.1
GCF_013625575.1_NZ_CP058161_00072	psib	187.8	0.991736	Plasmid	WP_032663715.1
GCF_001717565.1_NZ_CP017040_00758	narp1_adps	187.8	0.89527	Not_MGE	WP_002526939.1
GCF_007750395.1_NZ_CP036281_00950	narp1_adps	187.8	0.902027	Not_MGE	WP_144993754.1
GCF_004151605.1_NZ_CP035637_00084	psib	187.8	0.991736	Plasmid	WP_058842248.1
GCF_003573505.1_NZ_CP032294_00110	psib	187.8	0.991736	Plasmid	WP_032663715.1
GCF_000783675.2_NZ_CP026975_02466	psib	187.8	0.991736	Not_MGE	WP_032663715.1
GCF_004328535.1_NZ_CP035504_01860	narp1_adps	187.8	0.902027	Not_MGE	WP_131333272.1
GCF_013635495.1_NZ_CP058192_00069	psib	187.8	0.991736	Plasmid	WP_032663715.1
GCF_000258535.2_NC_017672_04565	narp1_adps	187.8	0.878378	Not_MGE	WP_041617248.1
GCF_013625265.1_NZ_CP058154_00072	psib	187.8	0.991736	Plasmid	WP_032663715.1
GCF_000016625.1_NC_009900_00150	narp1_adps	187.8	0.753378	Not_MGE	WP_041404483.1
GCF_000816205.1_NZ_CP007522_00743	narp1_adps	187.8	0.898649	Not_MGE	WP_004218051.1
GCF_011770105.1_NZ_CP047190_00742	narp1_adps	187.8	0.898649	Not_MGE	WP_004218051.1
GCF_008704855.1_NZ_CP023691_01736	ntase	187.8	0.811644	Not_MGE	WP_085924240.1
GCF_006517815.1_NZ_CP041198_00651	narp1_adps	187.8	0.898649	Not_MGE	WP_141181059.1
GCF_003606305.1_NZ_CP031154_00742	narp1_adps	187.8	0.898649	Not_MGE	WP_004218051.1
GCF_015377505.1_NZ_CP045589_00742	narp1_adps	187.8	0.898649	Not_MGE	WP_004218051.1
GCF_014843075.1_NZ_CP058741_01130	narp1_adps	187.8	0.891892	Not_MGE	WP_044667811.1
GCF_020309945.1_NZ_CP084315_00764	narp1_adps	187.8	0.898649	Not_MGE	WP_004218051.1
GCF_023375105.1_NZ_CP084116_00742	narp1_adps	187.8	0.898649	Not_MGE	WP_004218051.1
GCF_008041995.1_NZ_CP042940_00686	narp1_adps	187.8	0.898649	Not_MGE	WP_039700909.1
GCF_000785535.1_NZ_CP007595_03833	narp1_adps	187.8	0.902027	Not_MGE	WP_038467378.1
GCF_021018785.1_NZ_CP085838_00742	narp1_adps	187.8	0.898649	Not_MGE	WP_004218051.1
GCF_024072595.1_NZ_CP099624_00098	acric11	187.7	1	Plasmid	WP_200567380.1
GCF_903890815.1_NZ_LR822029_00566	narp1_adps	187.7	0.891892	Not_MGE	WP_002951446.1
GCF_001663795.1_NZ_CP016026_00626	narp1_adps	187.7	0.891892	Not_MGE	WP_002951446.1
GCF_023023145.1_NZ_CP083832_00074	psib	187.7	0.995868	Plasmid	WP_045354846.1
GCF_009648555.1_NZ_CP045729_01310	narp1_adps	187.7	0.905405	Not_MGE	WP_056936997.1
GCF_903890945.1_NZ_LR822032_01400	narp1_adps	187.7	0.891892	Not_MGE	WP_002951446.1
GCF_001855705.1_NZ_CP016394_01402	narp1_adps	187.7	0.891892	Not_MGE	WP_002951446.1
GCF_017360085.1_NZ_CP061022_01393	narp1_adps	187.7	0.891892	Not_MGE	WP_011681428.1
GCF_017584245.1_NZ_CP046134_00557	narp1_adps	187.7	0.891892	Not_MGE	WP_002951446.1
GCF_903890695.1_NZ_LR822027_01394	narp1_adps	187.7	0.891892	Not_MGE	WP_011681428.1
GCF_903891205.1_NZ_LR822040_01316	narp1_adps	187.7	0.891892	Not_MGE	WP_002951446.1
GCF_023207975.1_NZ_CP050870_01377	narp1_adps	187.7	0.891892	Not_MGE	WP_002951446.1
GCF_903885985.1_NZ_LR822008_01386	narp1_adps	187.7	0.891892	Not_MGE	WP_002951446.1
GCF_024072715.1_NZ_CP099628_00040	acric11	187.7	1	Plasmid	WP_200567380.1
GCF_903886205.1_NZ_LR822010_01355	narp1_adps	187.7	0.891892	Not_MGE	WP_002951446.1
GCF_000218895.1_NC_015703_04526	vcrx091	187.7	0.662281	Not_MGE	WP_013930222.1
GCF_903890905.1_NZ_LR822033_01386	narp1_adps	187.7	0.891892	Not_MGE	WP_002951446.1
GCF_023278025.1_NZ_CP094945_01363	narp1_adps	187.7	0.891892	Not_MGE	WP_002951446.1
GCF_903891245.1_NZ_LR822042_01344	narp1_adps	187.7	0.891892	Not_MGE	WP_002951446.1
GCF_001705585.1_NZ_CP016877_00071	narp1_adps	187.7	0.891892	Not_MGE	WP_011681428.1
GCF_022026295.1_NZ_CP091820_04013	ntase	187.7	0.811644	Not_MGE	WP_237897301.1
GCF_016756655.1_NZ_AP023449_00188	psib	187.7	0.991736	Plasmid	WP_045337333.1
lcl|MN709128.1_prot_QGZ15491.1_150	acb1	187.7	0.980392	Phage	QGZ15491.1
GCF_022570715.1_NZ_CP093155_00074	psib	187.7	0.995868	Plasmid	WP_045354846.1
GCF_002443035.1_NZ_CP022547_00650	narp1_adps	187.7	0.891892	Not_MGE	WP_002951446.1
GCF_001685375.1_NZ_CP016439_01497	narp1_adps	187.7	0.891892	Not_MGE	WP_002951446.1
GCF_001008015.1_NZ_CP010999_01363	narp1_adps	187.7	0.891892	Not_MGE	WP_002951446.1
GCF_003711105.1_NZ_CP023865_06699	narp1_adps	187.7	0.888514	Not_MGE	WP_122981314.1
GCF_018219175.1_NZ_CP063275_01416	narp1_adps	187.7	0.891892	Not_MGE	WP_002951446.1
GCF_013742615.1_NZ_CP056738_00112	psib	187.7	0.991736	Plasmid	WP_045337333.1
GCF_013740195.1_NZ_CP056712_00097	psib	187.7	0.991736	Plasmid	WP_045337333.1
GCF_013307285.1_NZ_CP030928_01386	narp1_adps	187.7	0.891892	Not_MGE	WP_002951446.1
GCF_017360245.1_NZ_CP061024_01391	narp1_adps	187.7	0.891892	Not_MGE	WP_002951446.1
GCF_001514435.1_NZ_CP013939_01515	narp1_adps	187.7	0.891892	Not_MGE	WP_002951446.1
GCF_900474985.1_NZ_LS483339_01580	narp1_adps	187.7	0.891892	Not_MGE	WP_011681428.1
GCF_903886385.1_NZ_LR822014_01303	narp1_adps	187.7	0.891892	Not_MGE	WP_002951446.1
GCF_004114735.1_NZ_CP035306_00448	narp1_adps	187.7	0.891892	Not_MGE	WP_011681428.1
GCF_000266905.1_NC_018027_03245	narp1_adps	187.7	0.888514	Not_MGE	WP_014816484.1
GCF_903886075.1_NZ_LR822009_01354	narp1_adps	187.7	0.891892	Not_MGE	WP_002951446.1
GCF_010120595.1_NZ_CP038020_01968	narp1_adps	187.7	0.891892	Not_MGE	WP_011681428.1
GCF_903890925.1_NZ_LR822034_01384	narp1_adps	187.7	0.891892	Not_MGE	WP_002951446.1
GCF_004120035.1_NZ_CP026161_00041	psib	187.7	0.983471	Plasmid	WP_064279160.1
GCF_903890795.1_NZ_LR822030_01366	narp1_adps	187.7	0.891892	Not_MGE	WP_002951446.1
GCF_903886645.1_NZ_LR822023_01435	narp1_adps	187.7	0.891892	Not_MGE	WP_011681428.1
GCF_002843115.1_NZ_CP025216_01357	narp1_adps	187.7	0.891892	Not_MGE	WP_002951446.1
GCF_009856565.1_NZ_CP047191_01199	narp1_adps	187.7	0.891892	Not_MGE	WP_002951446.1
GCF_903891305.1_NZ_LR822043_01313	narp1_adps	187.7	0.891892	Not_MGE	WP_002951446.1
GCF_011801285.1_NZ_CP049053_01320	narp1_adps	187.7	0.891892	Not_MGE	WP_011681428.1
GCF_000269985.1_NC_016109_04698	narp1_adps	187.7	0.905405	Not_MGE	WP_014137721.1
GCF_002846075.1_NZ_CP025399_01389	narp1_adps	187.7	0.891892	Not_MGE	WP_011681428.1
GCF_900094135.1_NZ_LT604076_01261	narp1_adps	187.7	0.891892	Not_MGE	WP_002951446.1
GCF_903886475.1_NZ_LR822015_01312	narp1_adps	187.7	0.891892	Not_MGE	WP_002951446.1
GCF_903891025.1_NZ_LR822036_01373	narp1_adps	187.7	0.891892	Not_MGE	WP_002951446.1
GCF_017360005.1_NZ_CP061021_01461	narp1_adps	187.7	0.891892	Not_MGE	WP_011681428.1
GCF_903891105.1_NZ_LR822039_01363	narp1_adps	187.7	0.891892	Not_MGE	WP_002951446.1
GCF_003443395.1_NZ_CP031881_01400	narp1_adps	187.7	0.891892	Not_MGE	WP_002951446.1
GCF_022024355.1_NZ_CP030250_01451	narp1_adps	187.7	0.891892	Not_MGE	WP_002951446.1
GCF_017359885.1_NZ_CP061020_01385	narp1_adps	187.7	0.891892	Not_MGE	WP_011681428.1
GCF_903891135.1_NZ_LR822037_01343	narp1_adps	187.7	0.891892	Not_MGE	WP_002951446.1
GCF_017359825.1_NZ_CP061019_01387	narp1_adps	187.7	0.891892	Not_MGE	WP_002951446.1
GCF_903891195.1_NZ_LR822041_01354	narp1_adps	187.7	0.891892	Not_MGE	WP_002951446.1
GCF_017360305.1_NZ_CP061025_01414	narp1_adps	187.7	0.891892	Not_MGE	WP_011681428.1
GCF_017360165.1_NZ_CP061023_01391	narp1_adps	187.7	0.891892	Not_MGE	WP_011681428.1
GCF_903886595.1_NZ_LR822020_00592	narp1_adps	187.7	0.891892	Not_MGE	WP_011681428.1
GCF_000971665.1_NZ_CP011217_01382	narp1_adps	187.7	0.891892	Not_MGE	WP_002951446.1
GCF_903891015.1_NZ_LR822035_01382	narp1_adps	187.7	0.891892	Not_MGE	WP_002951446.1
GCF_008704795.1_NZ_CP023690_02078	ntase	187.7	0.842466	Not_MGE	WP_150510256.1
GCF_900492165.1_NZ_LS974444_00074	narp1_adps	187.7	0.891892	Not_MGE	WP_011681428.1
GCF_003671995.1_NZ_CP028460_00746	narp1_adps	187.7	0.898649	Not_MGE	WP_014697597.1
GCF_001688645.2_NZ_CP015407_01531	narp1_adps	187.7	0.898649	Not_MGE	WP_014697597.1
GCF_903886285.1_NZ_LR822012_01316	narp1_adps	187.7	0.891892	Not_MGE	WP_002951446.1
GCF_011300875.1_NZ_CP049862_02336	narp1_adps	187.7	0.89527	Not_MGE	WP_166414547.1
GCF_000260965.1_NC_017858_00003	acric11	187.7	0.985612	Plasmid	WP_008929947.1
GCF_002286255.1_NZ_CP017064_01396	narp1_adps	187.7	0.891892	Not_MGE	WP_002951446.1
GCF_903890825.1_NZ_LR822031_01320	narp1_adps	187.7	0.891892	Not_MGE	WP_002951446.1
GCF_903886345.1_NZ_LR822013_00295	narp1_adps	187.7	0.891892	Not_MGE	WP_002951446.1
GCF_004006055.1_NZ_CP034768_00038	psib	187.7	0.991736	Plasmid	WP_127728865.1
GCF_903960675.1_NZ_LR824002_00793	narp1_adps	187.7	0.891892	Not_MGE	WP_002951446.1
GCF_903886635.1_NZ_LR822019_01323	narp1_adps	187.7	0.891892	Not_MGE	WP_002951446.1
GCF_903884415.1_NZ_LR822006_01353	narp1_adps	187.7	0.891892	Not_MGE	WP_002951446.1
GCF_016903255.1_NZ_CP069862_00019	psib	187.7	0.991736	Plasmid	WP_148407305.1
GCF_013307185.1_NZ_CP028896_01384	narp1_adps	187.7	0.891892	Not_MGE	WP_002951446.1
GCF_903886195.1_NZ_LR822011_00482	narp1_adps	187.7	0.891892	Not_MGE	WP_002951446.1
GCF_015190465.1_NZ_CP045596_00290	narp1_adps	187.7	0.891892	Not_MGE	WP_011681428.1
GCF_002012365.1_NZ_CP019935_00530	narp1_adps	187.7	0.891892	Not_MGE	WP_002951446.1
GCF_001280285.1_NZ_CP012588_01162	narp1_adps	187.7	0.891892	Not_MGE	WP_002951446.1
GCF_020844005.1_NZ_CP065477_01378	narp1_adps	187.7	0.891892	Not_MGE	WP_002951446.1
GCF_009684555.1_NZ_CP026729_01310	narp1_adps	187.6	0.898649	Not_MGE	WP_033501057.1
GCF_003710085.1_NZ_CP033324_00703	narp1_adps	187.6	0.898649	Not_MGE	WP_122819245.1
GCF_008931345.1_NZ_CP042483_00209	psib	187.6	0.991736	Plasmid	WP_020805627.1
GCF_000954135.1_NZ_CP010801_00199	vcrx093	187.6	0.876437	Plasmid	WP_045220681.1
GCF_002096055.1_NZ_CP020715_01215	narp1_adps	187.6	0.902027	Not_MGE	WP_085018957.1
GCF_003444755.1_NZ_CP019890_00093	psib	187.6	0.995868	Plasmid	WP_047716313.1
GCF_002240455.1_NZ_CP021430_03433	narp1_adps	187.6	0.891892	Not_MGE	WP_094181965.1
GCF_000024865.1_NC_013595_08499	narp1_adps	187.6	0.878378	Not_MGE	WP_245564793.1
GCF_000800455.1_NZ_CP007456_01202	narp1_adps	187.6	0.898649	Not_MGE	WP_033501057.1
lcl|KY794643.1_prot_ARM69467.1_112	narp1_adps	187.6	0.847973	Phage	ARM69467.1
lcl|KY794642.1_prot_ARM69253.1_112	narp1_adps	187.6	0.847973	Phage	ARM69253.1
GCF_002156765.1_NZ_CP020852_00026	psib	187.6	0.991736	Plasmid	WP_086893268.1
GCF_002156765.1_NZ_CP020851_00088	psib	187.6	0.991736	Plasmid	WP_020805627.1
GCF_020181515.1_NZ_CP084019_00853	ardc	187.6	0.875776	Prophage	WP_225069900.1
GCF_001693515.2_NZ_CP042968_05274	mom	187.6	0.633065	Not_MGE	WP_187399198.1
GCF_011612585.1_NZ_CP050133_01069	narp1_adps	187.6	0.922297	Not_MGE	WP_080940858.1
GCF_009763845.1_NZ_CP046812_00033	dara	187.6	0.464062	Prophage	WP_158159318.1
GCF_014679585.1_NZ_AP023398_03575	vcrx093	187.6	0.87931	Not_MGE	WP_190283712.1
GCF_002269255.1_NZ_CP022825_00056	psib	187.6	0.991736	Plasmid	WP_020805627.1
GCF_003097515.1_NZ_CP029188_01422	ntase	187.6	0.825342	Not_MGE	WP_108905906.1
GCF_016127535.1_NZ_CP066093_00447	narp1_adps	187.5	0.891892	Not_MGE	WP_002884482.1
GCF_001543085.1_NZ_CP014144_01445	narp1_adps	187.5	0.891892	Not_MGE	WP_002884482.1
GCF_000785515.1_NZ_CP009913_01510	narp1_adps	187.5	0.891892	Not_MGE	WP_002884482.1
GCF_016904675.1_NZ_CP070228_01546	narp1_adps	187.5	0.891892	Not_MGE	WP_204424119.1
GCF_002804165.1_NZ_CP024957_01092	ntase	187.5	0.811644	Not_MGE	WP_114930028.1
GCF_006546965.1_NZ_CP041231_00041	ardc	187.5	0.850932	Plasmid	WP_005647298.1
GCF_900636435.1_NZ_LR134274_01510	narp1_adps	187.5	0.891892	Not_MGE	WP_002884482.1
GCF_002334685.1_NZ_CP023415_02342	vcrx091	187.5	0.635965	Not_MGE	WP_012624095.1
GCF_003352445.1_NZ_CP030930_01114	ntase	187.5	0.811644	Not_MGE	WP_114930028.1
GCF_019977375.1_NZ_AP024657_01331	narp1_adps	187.5	0.898649	Not_MGE	WP_018770131.1
GCF_018292165.1_NZ_CP072256_00046	ardc	187.5	0.850932	Plasmid	WP_005647298.1
GCF_900243745.1_NZ_LT984798_00665	vcrx091	187.5	0.635965	Not_MGE	WP_012624095.1
GCF_003390995.1_NZ_CP031442_00967	narp1_adps	187.5	0.89527	Not_MGE	WP_234823483.1
GCF_002073835.2_NZ_CP020451_01608	narp1_adps	187.5	0.891892	Not_MGE	WP_002884482.1
GCF_023373505.1_NZ_CP097204_01209	narp1_adps	187.5	0.902027	Not_MGE	WP_047978605.1
GCF_008329965.1_NZ_CP036150_03480	narp1_adps	187.5	0.888514	Not_MGE	WP_149487752.1
GCF_019977275.1_NZ_AP024650_01272	narp1_adps	187.5	0.898649	Not_MGE	WP_018770131.1
GCF_009708215.1_NZ_CP046175_03995	narp1_adps	187.5	0.891892	Not_MGE	WP_154795394.1
GCF_013267495.1_NZ_CP053998_00530	narp1_adps	187.5	0.891892	Not_MGE	WP_002884482.1
GCF_019974315.1_NZ_AP024926_01778	narp1_adps	187.5	0.898649	Not_MGE	WP_011173675.1
GCF_013826265.1_NZ_CP057321_00049	psib	187.5	0.987603	Plasmid	WP_040231236.1
GCF_001596155.1_NZ_CP014771_00431	ntase	187.5	0.469178	Not_MGE	WP_068333442.1
GCF_001941945.1_NZ_CP015585_00244	vcrx091	187.5	0.662281	Plasmid	WP_075801006.1
GCF_019974375.1_NZ_AP024933_01799	narp1_adps	187.5	0.898649	Not_MGE	WP_011173675.1
GCF_019973715.1_NZ_AP024984_01661	narp1_adps	187.5	0.898649	Not_MGE	WP_011173675.1
GCF_016629545.1_NZ_AP024270_01753	narp1_adps	187.5	0.898649	Not_MGE	WP_011173675.1
GCF_022846355.1_NZ_AP025603_01719	narp1_adps	187.5	0.898649	Not_MGE	WP_011173675.1
GCF_019884805.1_NZ_CP082323_01652	narp1_adps	187.5	0.898649	Not_MGE	WP_011173675.1
GCF_003812345.1_NZ_CP033743_00090	psib	187.5	0.987603	Plasmid	WP_040231236.1
GCF_022846295.1_NZ_AP025609_01797	narp1_adps	187.5	0.898649	Not_MGE	WP_011173675.1
GCF_016865275.1_NZ_AP024301_01869	narp1_adps	187.5	0.898649	Not_MGE	WP_011173675.1
GCF_019047765.1_NZ_CP077263_00052	psib	187.5	0.987603	Plasmid	WP_040231236.1
GCF_019974395.1_NZ_AP024937_01783	narp1_adps	187.5	0.898649	Not_MGE	WP_011173675.1
GCF_007182855.1_NZ_AP019801_01735	narp1_adps	187.5	0.898649	Not_MGE	WP_011173675.1
GCF_022846335.1_NZ_AP025617_00401	narp1_adps	187.5	0.898649	Not_MGE	WP_011173675.1
GCF_007165405.1_NZ_AP019794_01735	narp1_adps	187.5	0.898649	Not_MGE	WP_011173675.1
GCF_019974355.1_NZ_AP024929_01766	narp1_adps	187.5	0.898649	Not_MGE	WP_011173675.1
GCF_016865295.1_NZ_AP024305_01866	narp1_adps	187.5	0.898649	Not_MGE	WP_011173675.1
GCF_003173015.1_NZ_CP029494_00102	vcrx091	187.5	0.649123	Not_MGE	WP_109824521.1
GCF_005491425.1_NZ_CP028083_00028	apyc1	187.5	0.792208	Not_MGE	WP_137726953.1
GCF_007165645.1_NZ_AP019792_01742	narp1_adps	187.5	0.898649	Not_MGE	WP_011173675.1
GCF_022811725.1_NZ_CP094527_04315	ntase	187.5	0.472603	Not_MGE	WP_243481053.1
GCF_013389595.1_NZ_CP058306_03221	ntase	187.4	0.472603	Not_MGE	WP_177766367.1
GCF_009906935.1_NZ_CP047647_00488	ntase	187.4	0.462329	Not_MGE	WP_151079891.1
GCF_023716525.1_NZ_CP071844_00006	dara	187.4	0.464062	Plasmid	WP_252094221.1
GCF_004101585.1_NZ_CP035154_01256	narp1_adps	187.4	0.891892	Not_MGE	WP_171030854.1
GCF_021365555.1_NZ_CP077745_01587	ardu	187.4	0.801887	Prophage	WP_233482646.1
GCF_002173575.1_NZ_CP021484_01271	narp1_adps	187.4	0.891892	Prophage	WP_171030854.1
GCF_013728275.1_NZ_CP056146_00159	psib	187.4	0.991736	Plasmid	WP_087846468.1
GCF_006770685.1_NZ_CP023654_01254	narp1_adps	187.4	0.891892	Prophage	WP_171030854.1
GCF_002173595.1_NZ_CP021487_01290	narp1_adps	187.4	0.891892	Prophage	WP_171030854.1
GCF_002174215.1_NZ_CP021529_01272	narp1_adps	187.4	0.891892	Prophage	WP_171030854.1
GCF_020525645.1_NZ_CP084857_00164	psib	187.4	0.991736	Plasmid	WP_087846468.1
GCF_900497145.1_NZ_LS999207_00013	psib	187.4	0.995868	Plasmid	WP_133983401.1
GCF_003369795.1_NZ_CP026730_01110	ntase	187.4	0.821918	Not_MGE	WP_115741388.1
GCF_013624435.2_NZ_CP061768_00933	narp1_adps	187.4	0.888514	Not_MGE	WP_219924290.1
GCF_007747215.1_NZ_CP036273_00410	narp1_adps	187.4	0.89527	Not_MGE	WP_145233873.1
GCF_001941845.1_NZ_CP018870_01528	ntase	187.4	0.808219	Not_MGE	WP_045321828.1
GCF_001697205.1_NZ_CP012394_01405	acriic2	187.4	0.97479	Prophage	WP_061384810.1
GCF_000219355.1_NC_015722_00565	vcrx091	187.4	0.662281	Not_MGE	WP_013951052.1
GCF_004328725.1_NZ_CP026502_01624	narp1_adps	187.3	0.891892	Not_MGE	WP_003133477.1
GCF_002846155.1_NZ_CP025400_00507	narp1_adps	187.3	0.891892	Not_MGE	WP_101361242.1
GCF_013783245.1_NZ_CP056217_00141	psib	187.3	0.991736	Plasmid	WP_038992717.1
GCF_013127755.1_NZ_CP053421_01243	narp1_adps	187.3	0.891892	Not_MGE	WP_171461288.1
GCF_014906145.1_NZ_CP061715_01277	narp1_adps	187.3	0.891892	Prophage	WP_171461288.1
GCF_004103635.1_NZ_CP035266_00711	narp1_adps	187.3	0.891892	Not_MGE	WP_171461288.1
GCF_003957355.1_NZ_CP025471_01180	narp1_adps	187.3	0.891892	Not_MGE	WP_171461288.1
GCF_016653595.1_NZ_CP067392_01212	narp1_adps	187.3	0.891892	Prophage	WP_171461288.1
GCF_018137985.1_NZ_CP073084_00412	narp1_adps	187.3	0.905405	Not_MGE	WP_212571660.1
GCF_016026695.1_NZ_CP065637_00788	narp1_adps	187.3	0.891892	Not_MGE	WP_003133477.1
GCF_017309505.1_NZ_CP071290_01582	narp1_adps	187.3	0.891892	Not_MGE	WP_003133477.1
GCF_011604585.1_NZ_CP050079_01253	narp1_adps	187.3	0.891892	Not_MGE	WP_171461288.1
GCF_019443425.1_NZ_CP080382_01335	narp1_adps	187.3	0.902027	Not_MGE	WP_123255255.1
GCF_000015205.1_NC_008701_00412	narp1_adps	187.3	0.810811	Not_MGE	WP_011762135.1
GCF_002982135.1_NZ_CP019981_01076	narp1_adps	187.3	0.878378	Not_MGE	WP_057773086.1
GCF_002022045.1_NZ_CP016372_00538	ntase	187.3	0.458904	Not_MGE	WP_078406640.1
GCF_017309485.1_NZ_CP071285_01594	narp1_adps	187.3	0.891892	Not_MGE	WP_003133477.1
GCF_000494755.1_NC_022657_04329	ntase	187.3	0.808219	Not_MGE	WP_023362881.1
GCF_023221555.1_NZ_CP096571_00701	narp1_adps	187.3	0.891892	Not_MGE	WP_171461288.1
GCF_014169835.1_NZ_AP022281_03221	vcrx093	187.3	0.87931	Prophage	WP_064341767.1
lcl|AP018375.1_prot_BBC69642.1_183	narp1_adps	187.3	0.827703	Phage	BBC69642.1
GCF_000010525.1_NC_009937_03009	vcrx091	187.3	0.513158	Not_MGE	WP_012171410.1
GCF_020911905.1_NZ_CP087133_03421	ntase	187.3	0.452055	Prophage	WP_229974536.1
GCF_009913895.1_NZ_CP028249_01655	narp1_adps	187.3	0.891892	Prophage	WP_171461288.1
GCF_905331345.2_NZ_OW968432_00130	psib	187.3	0.991736	Plasmid	WP_038992717.1
GCF_000015165.1_NC_009485_06255	vcrx091	187.3	0.657895	Prophage	WP_012046455.1
GCF_004355265.1_NZ_CP033438_00806	narp1_adps	187.3	0.891892	Not_MGE	WP_171461288.1
GCF_016127815.1_NZ_CP066046_00505	narp1_adps	187.3	0.891892	Not_MGE	WP_171461288.1
GCF_000092105.1_NC_014148_03963	narp1_adps	187.3	0.898649	Not_MGE	WP_041402456.1
GCF_003711105.1_NZ_CP023865_03637	ntase	187.3	0.818493	Not_MGE	WP_122978759.1
GCF_007752345.1_NZ_CP036299_00644	narp1_adps	187.3	0.898649	Not_MGE	WP_041402456.1
GCF_003931855.1_NZ_CP034248_00766	narp1_adps	187.3	0.888514	Not_MGE	WP_125081563.1
GCF_003355275.1_NZ_CP031331_01459	acriic2	187.3	0.991597	Prophage	WP_098045596.1
GCF_010092385.1_NZ_CP048019_01406	narp1_adps	187.3	0.891892	Not_MGE	WP_171461288.1
GCF_016128055.1_NZ_CP066066_00784	narp1_adps	187.3	0.891892	Not_MGE	WP_171461288.1
GCF_020150035.1_NZ_CP083725_01061	narp1_adps	187.3	0.891892	Not_MGE	WP_171461288.1
GCF_016726765.1_NZ_CP068106_00511	narp1_adps	187.3	0.891892	Not_MGE	WP_171461288.1
GCF_002556585.1_NZ_CP023814_02007	acriic2	187.3	0.991597	Prophage	WP_098045596.1
GCF_002968695.1_NZ_CP027175_00060	acrif5	187.3	1	Plasmid	WP_044069671.1
GCF_019448175.1_NZ_CP080397_01230	narp1_adps	187.3	0.891892	Not_MGE	WP_171461288.1
GCF_001936335.1_NZ_CP018888_00703	narp1_adps	187.3	0.898649	Not_MGE	WP_056945883.1
GCF_001767275.1_NZ_CP015206_00565	narp1_adps	187.3	0.891892	Not_MGE	WP_171461288.1
GCF_002078765.2_NZ_CP015907_01813	narp1_adps	187.3	0.891892	Not_MGE	WP_081172483.1
GCF_001922325.1_NZ_CP018763_01296	narp1_adps	187.3	0.891892	Not_MGE	WP_171461288.1
GCF_009913875.1_NZ_CP028247_01402	narp1_adps	187.3	0.891892	Not_MGE	WP_171461288.1
lcl|KX443552.1_prot_AON97258.1_249	narp1_namat	187.2	0.586792	Phage	AON97258.1
lcl|MN732883.1_prot_QHB48307.1_152	acb1	187.2	0.980392	Phage	QHB48307.1
GCF_006716135.1_NZ_CP022310_05372	ntase	187.2	0.804795	Not_MGE	WP_142196259.1
GCF_002866885.2_NZ_CP032839_02840	vcrx093	187.2	0.87931	Not_MGE	WP_121463528.1
GCF_019710495.1_NZ_CP081202_01561	acrif5	187.2	1	Prophage	WP_058195808.1
GCF_019710495.1_NZ_CP081202_00002	acrif5	187.2	1	Prophage	WP_058195808.1
GCF_014168995.1_NZ_AP022038_01059	vcrx093	187.2	0.882184	Prophage	WP_182939013.1
GCF_001399775.1_NZ_CP010822_01786	narp1_adps	187.2	0.881757	Not_MGE	WP_003045104.1
GCF_014279595.1_NZ_CP047943_01694	ardc	187.2	0.841615	Not_MGE	WP_007102187.1
lcl|MT741943.1_prot_QNO11269.1_148	acb1	187.2	0.980392	Phage	QNO11269.1
GCF_019738995.2_NZ_CP081477_01499	acrif5	187.2	1	Prophage	WP_058195808.1
GCF_003355135.1_NZ_CP031316_01108	klca	187.2	0.828221	Not_MGE	WP_115435685.1
GCF_022811645.1_NZ_CP094534_01810	vcrx091	187.2	0.583333	Not_MGE	WP_243518546.1
GCF_020097415.1_NZ_CP083632_00082	psib	187.2	0.991736	Plasmid	WP_032456823.1
GCF_002812865.1_NZ_CP025052_00010	acrif5	187.2	1	Plasmid	WP_100882995.1
GCF_002078895.1_NZ_CP015899_01858	narp1_adps	187.2	0.891892	Not_MGE	WP_032950399.1
GCF_019738995.2_NZ_CP081477_00021	acrif5	187.2	1	Prophage	WP_058195808.1
GCF_019738995.2_NZ_CP081477_04505	acrif5	187.2	1	Prophage	WP_058195808.1
GCF_017376415.1_NZ_CP032526_02037	narp1_adps	187.2	0.891892	Not_MGE	WP_011835763.1
lcl|MT409116.1_prot_QKE55850.1_148	acb1	187.2	0.980392	Phage	QKE55850.1
GCF_000237145.1_NC_017803_07798	narp1_adps	187.1	0.888514	Not_MGE	WP_014694727.1
GCF_002717025.1_NZ_CP023298_07784	narp1_adps	187.1	0.888514	Not_MGE	WP_014694727.1
GCF_002211885.1_NZ_CP022130_02874	narp1_adps	187.1	0.89527	Not_MGE	WP_088771100.1
GCF_002850015.1_NZ_CP016491_01357	narp1_adps	187.1	0.89527	Not_MGE	WP_088771100.1
GCF_023972895.1_NZ_CP099551_00740	narp1_adps	187.1	0.89527	Not_MGE	WP_050338417.1
GCF_003627295.1_NZ_CP032654_01356	narp1_adps	187.1	0.89527	Not_MGE	WP_088771100.1
GCF_003627375.1_NZ_CP032659_00795	narp1_adps	187.1	0.89527	Not_MGE	WP_088771100.1
GCF_023362135.1_NZ_CP096753_03194	vcrx091	187.1	0.482456	Prophage	WP_071211529.1
GCF_000020685.1_NC_012526_00011	vcrx091	187.1	0.600877	Not_MGE	WP_012691930.1
GCF_023823145.1_NZ_CP077099_01976	narp1_adps	187.1	0.89527	Not_MGE	WP_088771100.1
GCF_002022505.1_NZ_CP019781_00096	vcrx092	187.1	0.752294	Prophage	WP_078704977.1
GCF_010093045.1_NZ_CP048115_03602	ntase	187.1	0.479452	Not_MGE	WP_162432595.1
GCF_004135385.1_NZ_CP035493_00485	narp1_adps	187.1	0.89527	Not_MGE	WP_129186437.1
GCF_020886695.1_NZ_AP024485_00607	adnd_p0020	187.1	0.914591	Prophage	WP_229593521.1
lcl|OQ129425.1_prot_WFG33744.1_27	narp1_adps	187.1	0.824324	Phage	WFG33744.1
GCF_003641185.1_NZ_CP032757_01982	narp1_adps	187.1	0.89527	Not_MGE	WP_050338417.1
lcl|MK903277.1_prot_QEG09555.1_1	samase	187.1	0.993377	Phage	QEG09555.1
GCF_019904175.1_NZ_CP061913_00916	narp1_adps	187.1	0.891892	Not_MGE	WP_223101108.1
lcl|MH937474.1_prot_AZF92405.1_24	acriia24	187.1	0.971429	Phage	AZF92405.1
GCF_016921035.1_NZ_CP032430_00585	narp1_adps	187.1	0.891892	Not_MGE	WP_011676869.1
GCF_023362155.1_NZ_CP096755_03198	vcrx091	187.1	0.482456	Prophage	WP_071211529.1
GCF_023517235.1_NZ_CP077835_03089	vcrx091	187.1	0.482456	Prophage	WP_071211529.1
GCF_002078935.1_NZ_CP015901_01987	narp1_adps	187.1	0.891892	Not_MGE	WP_011676869.1
GCF_002078375.2_NZ_CP015894_01821	narp1_adps	187.1	0.891892	Not_MGE	WP_011676869.1
GCF_012277315.1_NZ_CP051157_00490	vcrx091	187.1	0.649123	Prophage	WP_168455668.1
GCF_003018035.1_NZ_CP027390_05739	abc2	187.1	0.907216	Prophage	WP_106910113.1
GCF_000834515.1_NZ_CP009801_02973	klca	187.1	0.852761	Not_MGE	WP_042569335.1
GCF_006970665.1_NZ_CP033893_04581	klca	187.1	0.828221	Not_MGE	WP_142816144.1
GCF_005696695.1_NZ_CP040006_00523	narp1_adps	187.1	0.89527	Not_MGE	WP_060566502.1
GCF_000312685.1_NC_019435_01779	narp1_adps	187.1	0.891892	Not_MGE	WP_011676869.1
GCF_012689565.1_NZ_CP051518_00126	narp1_adps	187.1	0.891892	Not_MGE	WP_011676869.1
GCF_900015005.1_NZ_LN898144_01187	narp1_adps	187.1	0.891892	Not_MGE	WP_057890348.1
GCF_016921055.1_NZ_CP032435_01817	narp1_adps	187.1	0.891892	Not_MGE	WP_011676869.1
GCF_900119315.1_NZ_LT827010_07788	narp1_adps	187.1	0.888514	Not_MGE	WP_014694727.1
GCF_016952995.1_NZ_CP032148_02150	narp1_adps	187.1	0.891892	Not_MGE	WP_011676869.1
GCF_018866305.1_NZ_CP076456_01012	narp1_adps	187	0.898649	Not_MGE	WP_104055215.1
GCF_013267555.1_NZ_CP054001_00055	ardc	187	0.850932	Plasmid	WP_005780952.1
GCF_018289035.1_NZ_CP072214_00056	ardc	187	0.850932	Plasmid	WP_005780952.1
GCF_020091565.1_NZ_CP081921_00012	ardc	187	0.850932	Plasmid	WP_005780952.1
GCF_016864215.1_NZ_CP045613_00025	ardc	187	0.850932	Plasmid	WP_005780952.1
GCF_018292105.1_NZ_CP072249_00045	ardc	187	0.850932	Plasmid	WP_005780952.1
GCF_020091505.1_NZ_CP081914_00019	ardc	187	0.850932	Plasmid	WP_005780952.1
GCF_024022975.1_NZ_CP096967_00043	ardc	187	0.850932	Plasmid	WP_005780952.1
GCF_013391205.1_NZ_CP055232_02658	narp1_adps	187	0.878378	Not_MGE	WP_010720818.1
GCF_013368735.1_NZ_CP054704_00020	dara	187	0.464062	Plasmid	WP_176311781.1
GCF_002355435.1_NZ_AP017313_04029	ntase	187	0.465753	Not_MGE	WP_096354510.1
GCF_002022505.1_NZ_CP019781_00604	vcrx092	187	0.779817	Prophage	WP_078705380.1
GCF_018326245.1_NZ_AP023358_00440	ntase	187	0.815068	Not_MGE	WP_111243333.1
GCF_022437945.1_NZ_CP092535_02865	narp1_adps	187	0.89527	Not_MGE	WP_240251923.1
GCF_016128195.1_NZ_CP066077_00147	klca	187	0.858896	Plasmid	WP_042329735.1
GCF_007363395.1_NZ_CP040916_01846	ntase	187	0.839041	Not_MGE	WP_144002654.1
GCF_009739535.1_NZ_CP029971_00322	narp1_adps	187	0.881757	Not_MGE	WP_054769229.1
GCF_022810745.1_NZ_CP094503_00803	narp1_adps	187	0.881757	Not_MGE	WP_054769229.1
GCF_000176915.2_NC_014844_02118	vcrx091	187	0.657895	Not_MGE	WP_013514996.1
GCF_020097275.1_NZ_CP083624_00006	ardc	187	0.850932	Plasmid	WP_005780952.1
GCF_020091465.1_NZ_CP081911_00002	ardc	187	0.850932	Plasmid	WP_005780952.1
GCF_013391145.1_NZ_CP055229_01872	narp1_adps	187	0.878378	Not_MGE	WP_010720818.1
GCF_016727125.1_NZ_CP068122_01851	narp1_adps	187	0.878378	Not_MGE	WP_010720818.1
GCF_006874625.1_NZ_CP030034_01471	vcrx091	187	0.649123	Not_MGE	WP_246845458.1
GCF_002953935.1_NZ_CP026514_01197	narp1_adps	187	0.898649	Not_MGE	WP_104997252.1
GCF_002278015.2_NZ_CP023011_01043	narp1_adps	187	0.878378	Not_MGE	WP_010720818.1
GCF_013391165.1_NZ_CP055230_00029	narp1_adps	187	0.878378	Not_MGE	WP_010720818.1
GCF_900636615.1_NZ_LR134297_00514	narp1_adps	187	0.878378	Not_MGE	WP_010720818.1
GCF_014218175.1_NZ_CP042289_02251	narp1_adps	187	0.878378	Not_MGE	WP_010720818.1
GCF_018289275.1_NZ_CP072225_00057	ardc	187	0.850932	Plasmid	WP_005780952.1
GCF_005706655.1_NZ_CP036556_00007	ardc	187	0.850932	Plasmid	WP_005780952.1
GCF_007012325.1_NZ_CP041397_00035	ardc	187	0.850932	Plasmid	WP_005780952.1
GCF_020091525.1_NZ_CP081919_00023	ardc	187	0.850932	Plasmid	WP_005780952.1
GCF_000582515.1_NZ_CP007230_02574	klca	187	0.852761	Not_MGE	WP_025382929.1
GCF_000186385.1_NC_014958_03372	ntase	186.9	0.804795	Not_MGE	WP_013558406.1
GCF_003402855.1_NZ_CP031545_01323	narp1_adps	186.9	0.891892	Not_MGE	WP_116920316.1
GCF_000092365.1_NC_014218_01557	narp1_adps	186.9	0.891892	Not_MGE	WP_041640425.1
GCF_020809045.1_NZ_CP078079_01192	narp1_adps	186.9	0.898649	Not_MGE	WP_139028551.1
GCF_006094275.1_NZ_CP034412_00664	narp1_adps	186.9	0.902027	Not_MGE	WP_138175361.1
GCF_001577385.1_NZ_CP014485_05305	ntase	186.9	0.811644	Not_MGE	WP_031177989.1
GCF_003963535.1_NZ_CP034539_02021	ntase	186.9	0.815068	Not_MGE	WP_126390732.1
GCF_003671915.1_NZ_CP032153_01131	acric11	186.9	0.985612	Not_MGE	WP_121738323.1
GCF_003206515.1_NZ_CP029774_03295	ntase	186.9	0.825342	Not_MGE	WP_110832094.1
GCF_004120055.1_NZ_CP026163_00041	psib	186.9	0.991736	Plasmid	WP_129073719.1
GCF_023374935.1_NZ_CP092467_00196	psib	186.9	0.987603	Plasmid	WP_115490308.1
GCF_017068275.1_NZ_CP070856_00301	narp1_adps	186.9	0.891892	Not_MGE	WP_021037811.1
GCF_009649895.1_NZ_CP045838_00055	psib	186.9	0.987603	Plasmid	WP_115490308.1
GCF_022846275.1_NZ_AP025596_02029	narp1_adps	186.9	0.898649	Not_MGE	WP_244360629.1
GCF_009649935.1_NZ_CP045841_00055	psib	186.9	0.987603	Plasmid	WP_115490308.1
GCF_023169905.1_NZ_AP025520_02040	narp1_adps	186.9	0.891892	Not_MGE	WP_021037811.1
GCF_002953155.1_NZ_CP026382_00013	klca	186.9	0.828221	Plasmid	WP_234002712.1
GCF_001577305.1_NZ_CP014518_01470	narp1_adps	186.9	0.898649	Not_MGE	WP_066496966.1
GCF_903886505.1_NZ_LR822017_01373	narp1_adps	186.9	0.891892	Not_MGE	WP_084828986.1
GCF_022014715.1_NZ_CP091780_00060	psib	186.9	0.995868	Plasmid	WP_237848193.1
GCF_015832055.1_NZ_CP065414_00063	acrif5	186.9	1	Plasmid	WP_196994197.1
GCF_001535545.1_NZ_CP014141_00538	narp1_adps	186.9	0.89527	Not_MGE	WP_008633306.1
GCF_002078915.1_NZ_CP015900_00673	narp1_adps	186.9	0.891892	Not_MGE	WP_081196528.1
GCF_903886745.1_NZ_LR822025_00611	narp1_adps	186.9	0.891892	Not_MGE	WP_084828986.1
lcl|OL770262.1_prot_UQS93730.1_150	acb1	186.9	0.980392	Phage	UQS93730.1
lcl|MN648195.1_prot_QGT53911.1_147	acb1	186.9	0.980392	Phage	QGT53911.1
GCF_903890635.1_NZ_LR822026_01407	narp1_adps	186.9	0.891892	Not_MGE	WP_084828986.1
GCF_002025665.1_NZ_CP018786_01310	ntase	186.9	0.458904	Not_MGE	WP_079240922.1
GCF_002849695.1_NZ_CP018939_00087	ardc	186.9	0.850932	Plasmid	WP_101604445.1
GCF_019857505.1_NZ_CP077996_00012	acrif5	186.9	1	Plasmid	WP_196994197.1
GCF_001278095.1_NZ_CP011522_05951	ntase	186.8	0.815068	Not_MGE	WP_053561812.1
GCF_016127855.1_NZ_CP066049_00179	narp1_adps	186.8	0.898649	Not_MGE	WP_003780236.1
GCF_000247565.1_NC_016893_00423	narp1_adps	186.8	0.878378	Not_MGE	WP_014354189.1
GCF_000024925.1_NC_013521_03000	narp1_adps	186.8	0.891892	Not_MGE	WP_012867986.1
GCF_018986735.1_NZ_CP065521_00586	narp1_adps	186.8	0.891892	Not_MGE	WP_216764763.1
GCF_002250745.2_NZ_CP059343_01372	narp1_adps	186.8	0.905405	Not_MGE	WP_055084329.1
GCF_009938095.1_NZ_CP040516_02818	ntase	186.8	0.462329	Not_MGE	WP_086980048.1
GCF_017579825.1_NZ_CP049819_00322	narp1_adps	186.8	0.902027	Not_MGE	WP_208188261.1
GCF_003600685.1_NZ_CP032084_04140	acric11	186.8	0.978417	Not_MGE	WP_120156657.1
GCF_021431905.1_NZ_CP090369_02819	ntase	186.8	0.462329	Not_MGE	WP_086980048.1
GCF_009363015.1_NZ_CP045222_01738	klca	186.8	0.828221	Not_MGE	WP_070760792.1
GCF_020229735.1_NZ_CP083455_02608	vcrx091	186.8	0.614035	Not_MGE	WP_225476190.1
GCF_001941805.1_NZ_CP019041_01273	vcrx091	186.8	0.464912	Prophage	WP_075696233.1
GCF_000196275.1_NC_008025_00166	vcrx091	186.8	0.587719	Not_MGE	WP_011529315.1
GCF_023373545.1_NZ_CP081815_00118	psib	186.8	0.991736	Plasmid	WP_114432394.1
GCF_017309955.1_NZ_CP021249_00202	ardc	186.8	0.608696	Plasmid	WP_011608095.1
GCF_017933255.1_NZ_CP043958_01799	ntase	186.7	0.811644	Not_MGE	WP_013004728.1
GCF_013394385.1_NZ_AP022834_02010	narp1_adps	186.7	0.891892	Not_MGE	WP_129360691.1
GCF_900636535.1_NZ_LR134289_04931	ntase	186.7	0.455479	Not_MGE	WP_002980901.1
GCF_019048325.1_NZ_CP077320_02055	narp1_adps	186.7	0.878378	Not_MGE	WP_005879327.1
GCF_007179295.1_NZ_CP039832_03848	vcrx093	186.7	0.87931	Prophage	WP_143238111.1
lcl|JX434030.1_prot_AFQ21833.1_36	acrif5	186.7	1	Phage	AFQ21833.1
lcl|MH643778.1_prot_AXN52951.1_34	acrif5	186.7	1	Phage	AXN52951.1
GCF_017933115.1_NZ_CP043956_01836	ntase	186.7	0.811644	Not_MGE	WP_013004728.1
GCF_007751035.1_NZ_CP036433_04137	narp1_adps	186.7	0.908784	Not_MGE	WP_145054966.1
GCF_010119915.1_NZ_CP048210_00149	narp1_adps	186.7	0.891892	Not_MGE	WP_124342936.1
GCF_900155645.1_NZ_LT706985_00059	narp1_adps	186.7	0.888514	Not_MGE	WP_231994870.1
GCF_017933235.1_NZ_CP043957_01889	ntase	186.7	0.811644	Not_MGE	WP_013004728.1
GCF_001267395.1_NZ_CP012366_01805	narp1_adps	186.7	0.878378	Not_MGE	WP_005879327.1
GCF_017526105.1_NZ_CP071839_01961	ntase	186.7	0.839041	Not_MGE	WP_243769506.1
GCF_022637435.1_NZ_CP093326_02715	narp1_adps	186.7	0.89527	Not_MGE	WP_127511914.1
GCF_000091305.1_NC_013929_07030	ntase	186.7	0.811644	Not_MGE	WP_013004728.1
GCF_023516435.1_NZ_CP097332_00970	narp1_adps	186.7	0.888514	Not_MGE	WP_249773232.1
GCF_023023265.1_NZ_CP083835_00292	vcrx093	186.7	0.732759	Plasmid	WP_246917665.1
GCF_020341655.1_NZ_CP084377_01991	narp1_adps	186.7	0.891892	Not_MGE	WP_225666584.1
GCF_000014205.1_NC_009009_01187	narp1_adps	186.7	0.922297	Not_MGE	WP_011836993.1
GCF_006351805.1_NZ_CP040900_03585	abc2	186.7	1	Prophage	WP_058108948.1
GCF_015999505.1_NZ_CP065535_00528	narp1_adps	186.7	0.878378	Not_MGE	WP_005879327.1
GCF_900635155.1_NZ_LR134002_01109	narp1_adps	186.7	0.918919	Not_MGE	WP_125331033.1
GCF_003795105.1_NZ_CP027768_02625	narp1_adps	186.7	0.89527	Not_MGE	WP_103892341.1
GCF_008630935.1_NZ_CP043908_00039	vcrx091	186.7	0.649123	Not_MGE	WP_150071102.1
GCF_003852215.1_NZ_CP033237_02048	narp1_adps	186.6	0.858108	Not_MGE	WP_009989183.1
GCF_002865565.1_NZ_CP025582_02908	narp1_adps	186.6	0.888514	Prophage	WP_003568380.1
GCF_004141835.1_NZ_CP035563_02967	narp1_adps	186.6	0.888514	Not_MGE	WP_003568380.1
GCF_002813615.1_NZ_CP016355_02869	narp1_adps	186.6	0.888514	Not_MGE	WP_003568380.1
GCF_002902825.1_NZ_CP026097_02905	narp1_adps	186.6	0.888514	Prophage	WP_003568380.1
GCF_001244395.1_NZ_CP012148_02956	narp1_adps	186.6	0.888514	Not_MGE	WP_003568380.1
GCF_012222705.1_NZ_CP037955_02069	narp1_adps	186.6	0.878378	Not_MGE	WP_034700648.1
GCF_002257625.1_NZ_CP017716_02776	narp1_adps	186.6	0.888514	Prophage	WP_003568380.1
GCF_005161605.1_NZ_CP035438_00934	narp1_adps	186.6	0.891892	Not_MGE	WP_136020019.1
GCF_023373765.1_NZ_CP093926_01125	narp1_adps	186.6	0.878378	Not_MGE	WP_231450345.1
GCF_019175505.1_NZ_CP072891_02101	narp1_adps	186.6	0.878378	Not_MGE	WP_034700648.1
GCF_003177075.1_NZ_CP029546_02853	narp1_adps	186.6	0.888514	Prophage	WP_003568380.1
GCF_019175405.1_NZ_CP078097_01303	narp1_adps	186.6	0.888514	Not_MGE	WP_003568380.1
GCF_001641305.1_NZ_CP015516_02138	narp1_adps	186.6	0.878378	Not_MGE	WP_034700648.1
GCF_023375155.1_NZ_CP088183_02070	narp1_adps	186.6	0.878378	Not_MGE	WP_034700648.1
GCF_002287965.1_NZ_CP016770_00129	narp1_adps	186.6	0.891892	Not_MGE	WP_095675695.1
GCF_019977355.1_NZ_AP024655_01234	narp1_adps	186.6	0.902027	Not_MGE	WP_223985062.1
GCF_009931715.1_NZ_CP048003_00996	narp1_adps	186.6	0.888514	Not_MGE	WP_003568380.1
GCF_009834105.1_NZ_CP047147_00964	ntase	186.6	0.811644	Not_MGE	WP_159313853.1
GCF_014905075.1_NZ_CP050500_02637	narp1_adps	186.6	0.888514	Not_MGE	WP_003568380.1
GCF_023520895.1_NZ_CP026029_02575	narp1_adps	186.6	0.881757	Not_MGE	WP_249901548.1
GCF_000418515.1_NC_021721_03002	narp1_adps	186.6	0.888514	Not_MGE	WP_003568380.1
GCF_012955485.1_NZ_CP052065_02991	narp1_adps	186.6	0.888514	Not_MGE	WP_003568380.1
GCF_013307125.1_NZ_CP039707_00398	narp1_adps	186.6	0.888514	Not_MGE	WP_003568380.1
GCF_008329845.1_NZ_CP031785_02857	narp1_adps	186.6	0.888514	Not_MGE	WP_003568380.1
GCF_017638905.1_NZ_CP072181_02932	narp1_adps	186.6	0.888514	Not_MGE	WP_003568380.1
GCF_002442835.1_NZ_CP017261_02361	narp1_adps	186.6	0.888514	Not_MGE	WP_003568380.1
GCF_000508225.1_NC_023063_00817	narp1_adps	186.6	0.847973	Not_MGE	WP_024072418.1
GCF_003199005.1_NZ_CP029686_01443	narp1_adps	186.6	0.888514	Prophage	WP_003568380.1
GCF_003268715.1_NZ_CP029536_00939	narp1_adps	186.6	0.888514	Not_MGE	WP_003568380.1
GCF_017352115.1_NZ_CP071448_03503	ntase	186.6	0.458904	Not_MGE	WP_207295264.1
GCF_003325355.1_NZ_CP030850_00686	vcrx091	186.6	0.662281	Not_MGE	WP_114065639.1
GCF_002079285.1_NZ_CP014985_01890	narp1_adps	186.6	0.888514	Not_MGE	WP_003568380.1
lcl|LC629457.1_prot_BCU93844.1_130	vcrx089	186.6	0.594805	Phage	BCU93844.1
GCF_001514415.1_NZ_CP013921_02361	narp1_adps	186.6	0.888514	Not_MGE	WP_003568380.1
GCF_003966835.1_NZ_AP018392_02946	narp1_adps	186.6	0.888514	Not_MGE	WP_003568380.1
GCF_016127235.1_NZ_CP065992_00754	narp1_adps	186.6	0.878378	Not_MGE	WP_034700648.1
GCF_000017305.1_NC_009664_01187	narp1_adps	186.6	0.89527	Not_MGE	WP_012084608.1
GCF_001191565.1_NZ_CP012187_02684	narp1_adps	186.6	0.888514	Not_MGE	WP_003568380.1
GCF_000968435.2_NZ_CP011057_02093	narp1_adps	186.6	0.858108	Not_MGE	WP_009989183.1
GCF_023674545.1_NZ_CP098411_02961	narp1_adps	186.6	0.888514	Not_MGE	WP_003568380.1
GCF_000968355.2_NZ_CP011055_02093	narp1_adps	186.6	0.858108	Not_MGE	WP_009989183.1
GCF_003852135.1_NZ_CP033235_02048	narp1_adps	186.6	0.858108	Not_MGE	WP_009989183.1
GCF_019334825.1_NZ_CP079803_00053	psib	186.6	0.991736	Plasmid	WP_101862939.1
GCF_003852195.1_NZ_CP033236_02048	narp1_adps	186.6	0.858108	Not_MGE	WP_009989183.1
GCF_013615235.1_NZ_CP055884_00087	psib	186.6	0.991736	Plasmid	WP_033488163.1
GCF_007637635.1_NZ_CP041944_01071	narp1_adps	186.6	0.888514	Not_MGE	WP_003568380.1
GCF_000968395.2_NZ_CP011056_02093	narp1_adps	186.6	0.858108	Not_MGE	WP_009989183.1
GCF_015654385.1_NZ_CP050869_00037	narp1_adps	186.6	0.858108	Not_MGE	WP_009989183.1
GCF_003852115.1_NZ_CP033241_02043	narp1_adps	186.6	0.858108	Not_MGE	WP_009989183.1
GCF_009739485.1_NZ_CP022954_03029	narp1_adps	186.6	0.888514	Not_MGE	WP_003568380.1
GCF_003852155.1_NZ_CP033238_02045	narp1_adps	186.6	0.858108	Not_MGE	WP_009989183.1
GCF_022845675.1_NZ_AP025562_00348	vcrx091	186.6	0.644737	Not_MGE	WP_018695242.1
GCF_003852175.1_NZ_CP033239_02044	narp1_adps	186.6	0.858108	Not_MGE	WP_009989183.1
GCF_009834405.1_NZ_CP044361_02599	narp1_adps	186.6	0.888514	Not_MGE	WP_003568380.1
GCF_003627255.1_NZ_CP032637_01927	narp1_adps	186.6	0.888514	Not_MGE	WP_003568380.1
GCF_015476175.1_NZ_CP064314_02922	narp1_adps	186.6	0.888514	Not_MGE	WP_003568380.1
GCF_900079115.1_NZ_LT549890_01104	narp1_adps	186.6	0.858108	Not_MGE	WP_009989183.1
GCF_003852095.1_NZ_CP033240_02048	narp1_adps	186.6	0.858108	Not_MGE	WP_009989183.1
GCF_002288045.1_NZ_CP016772_00122	narp1_adps	186.6	0.891892	Not_MGE	WP_095675695.1
GCF_002288225.1_NZ_CP016777_00131	narp1_adps	186.6	0.891892	Not_MGE	WP_095675695.1
GCF_023375305.1_NZ_CP091201_02065	narp1_adps	186.6	0.878378	Not_MGE	WP_034700648.1
GCF_004684245.1_NZ_CP038452_01731	narp1_adps	186.6	0.89527	Not_MGE	WP_135257110.1
GCF_018324205.1_NZ_AP023356_03614	narp1_adps	186.6	0.888514	Not_MGE	WP_189328397.1
GCF_003952825.1_NZ_CP025199_01592	narp1_adps	186.6	0.898649	Not_MGE	WP_126016612.1
GCF_900636185.1_NZ_LR134235_00073	psib	186.6	0.991736	Not_MGE	WP_101862939.1
GCF_023375175.1_NZ_CP088187_02096	narp1_adps	186.6	0.878378	Not_MGE	WP_034700648.1
GCF_002953335.1_NZ_CP014093_00009	dara	186.6	0.464062	Plasmid	WP_104968893.1
GCF_022819265.1_NZ_CP094661_02687	narp1_adps	186.6	0.888514	Not_MGE	WP_003568380.1
GCF_020034615.1_NZ_CP083267_01753	ntase	186.6	0.825342	Not_MGE	WP_019325346.1
GCF_902386635.1_NZ_LR698988_02952	narp1_adps	186.6	0.888514	Not_MGE	WP_003568380.1
GCF_000812185.1_NZ_CP007026_00014	narp1_adps	186.6	0.851351	Not_MGE	WP_048104270.1
GCF_022701315.1_NZ_CP044236_02936	narp1_adps	186.6	0.888514	Not_MGE	WP_003568380.1
GCF_012563545.1_NZ_CP050804_01546	narp1_adps	186.5	0.891892	Not_MGE	WP_168918332.1
GCF_013693715.1_NZ_CP059254_05145	ntase	186.5	0.811644	Not_MGE	WP_015508094.1
GCF_000829375.1_NZ_AP014624_01561	ntase	186.5	0.458904	Not_MGE	WP_045494484.1
GCF_002192455.1_NZ_CP021744_05170	ntase	186.5	0.797945	Not_MGE	WP_087928722.1
lcl|KP027195.1_prot_AJD82130.1_58	ntase	186.5	0.85274	Phage	AJD82130.1
GCF_018866325.1_NZ_CP076457_05657	ntase	186.5	0.821918	Not_MGE	WP_216327287.1
lcl|MN327636.1_prot_QGF19812.1_38	samase	186.5	1	Phage	QGF19812.1
GCF_000359525.1_NC_020990_05086	ntase	186.5	0.811644	Not_MGE	WP_015508094.1
GCF_000023405.1_NC_013172_01328	narp1_adps	186.5	0.898649	Not_MGE	WP_012804951.1
GCF_014127485.1_NZ_CP059903_00983	narp1_adps	186.5	0.898649	Not_MGE	WP_182526961.1
GCF_018437505.1_NZ_CP072467_04368	narp1_adps	186.5	0.888514	Not_MGE	WP_236544128.1
GCF_000508225.1_NC_023063_00268	vcrx091	186.5	0.653509	Not_MGE	WP_024071901.1
GCF_013364215.1_NZ_CP054923_04345	ntase	186.5	0.811644	Not_MGE	WP_176094539.1
GCF_003945525.1_NZ_CP029601_04301	narp1_adps	186.5	0.905405	Not_MGE	WP_125505996.1
lcl|OP480062.1_prot_UYL84941.1_143	ntase	186.5	0.407534	Phage	UYL84941.1
GCF_014168635.1_NZ_AP021927_01124	vcrx093	186.5	0.87931	Prophage	WP_182935935.1
GCF_023614255.1_NZ_CP094265_02119	ntase	186.5	0.821918	Not_MGE	WP_250356717.1
GCF_021484885.1_NZ_CP090598_01794	narp1_adps	186.5	0.89527	Not_MGE	WP_034879797.1
GCF_014169235.1_NZ_AP022110_01066	vcrx093	186.5	0.87931	Prophage	WP_182935935.1
GCF_002094995.1_NZ_CP015362_05338	ntase	186.5	0.808219	Not_MGE	WP_084996210.1
GCF_023168305.1_NZ_AP025687_05108	ntase	186.5	0.811644	Not_MGE	WP_015508094.1
GCF_016695385.1_NZ_CP064192_00113	narp1_adps	186.5	0.891892	Not_MGE	WP_123748141.1
GCF_004795715.1_NZ_CP039123_01709	ntase	186.5	0.825342	Not_MGE	WP_086876011.1
GCF_017743235.1_NZ_CP072504_01706	narp1_adps	186.5	0.89527	Not_MGE	WP_034879797.1
GCF_023614275.1_NZ_CP094266_04082	ntase	186.5	0.821918	Not_MGE	WP_250356717.1
GCF_023167125.1_NZ_CP095402_00509	narp1_adps	186.5	0.898649	Not_MGE	WP_248318592.1
GCF_001653335.1_NZ_CP015079_00365	narp1_adps	186.5	0.902027	Not_MGE	WP_237089658.1
GCF_015500075.1_NZ_CP045496_05216	vcrx091	186.5	0.460526	Prophage	WP_195175461.1
GCF_023973165.1_NZ_CP099547_01493	narp1_adps	186.5	0.891892	Not_MGE	WP_252673083.1
GCF_019048725.1_NZ_CP077399_02421	vcrx093	186.5	0.87931	Not_MGE	WP_216991948.1
GCF_001042675.1_NZ_AP012333_00541	narp1_adps	186.4	0.898649	Not_MGE	WP_006289894.1
GCF_007922635.1_NZ_CP042335_00295	narp1_adps	186.4	0.898649	Not_MGE	WP_146339020.1
GCF_001663655.1_NZ_CP014623_02114	narp1_adps	186.4	0.888514	Not_MGE	WP_068225949.1
lcl|DQ398052.2_prot_ABE67663.1_58	ntase	186.4	0.856164	Phage	ABE67663.1
GCF_001663675.1_NZ_CP014873_00581	narp1_adps	186.4	0.888514	Not_MGE	WP_068225949.1
GCF_001712815.1_NZ_CP012047_01931	narp1_adps	186.4	0.89527	Prophage	WP_061841407.1
GCF_002022505.1_NZ_CP019781_01055	vcrx092	186.4	0.770642	Prophage	WP_078705729.1
GCF_000009545.1_NC_012004_00865	narp1_adps	186.4	0.89527	Not_MGE	WP_012658353.1
GCF_900475695.1_NZ_LS483408_00873	narp1_adps	186.4	0.89527	Not_MGE	WP_037592226.1
GCF_018223725.1_NZ_CP073677_00353	adnd_p0020	186.4	0.647687	Prophage	WP_211980631.1
GCF_021441825.1_NZ_CP090447_01811	ntase	186.4	0.811644	Not_MGE	WP_128803467.1
lcl|MN585992.1_prot_QGJ89948.1_58	ntase	186.4	0.856164	Phage	QGJ89948.1
GCF_001663735.1_NZ_CP014890_02090	narp1_adps	186.4	0.888514	Not_MGE	WP_068225949.1
GCF_017068355.1_NZ_CP070872_01750	narp1_adps	186.4	0.891892	Not_MGE	WP_075525304.1
GCF_022846675.1_NZ_AP025668_02253	ntase	186.4	0.811644	Not_MGE	WP_244415702.1
GCF_001663755.1_NZ_CP014899_00375	narp1_adps	186.4	0.888514	Not_MGE	WP_068225949.1
GCF_900475595.1_NZ_LS483397_00926	narp1_adps	186.4	0.89527	Not_MGE	WP_037592226.1
GCF_002951835.1_NZ_CP019448_00552	hin1523	186.4	0.468013	Prophage	WP_002641310.1
GCF_004104505.1_NZ_CP028834_06218	ntase	186.4	0.811644	Not_MGE	WP_128803467.1
GCF_014217565.1_NZ_CP043661_05858	ntase	186.3	0.832192	Not_MGE	WP_185443527.1
GCF_012029975.2_NZ_CP061401_00025	psib	186.3	0.991736	Plasmid	WP_022644893.1
GCF_002753355.1_NZ_CP024546_00071	psib	186.3	0.991736	Plasmid	WP_022644893.1
GCF_013735895.1_NZ_CP056426_00217	psib	186.3	0.991736	Plasmid	WP_022644893.1
GCF_001465855.1_NZ_CP013292_00565	narp1_adps	186.3	0.891892	Not_MGE	WP_027692420.1
GCF_016027075.1_NZ_CP065667_00014	acric11	186.3	0.992806	Plasmid	WP_011304111.1
GCF_019710495.1_NZ_CP081204_00041	acrif5	186.3	1	Plasmid	WP_033949750.1
GCF_019738995.2_NZ_CP081479_00019	acrif5	186.3	1	Plasmid	WP_033949750.1
GCF_019344315.1_NZ_CP063229_01197	klca	186.3	0.828221	Not_MGE	WP_219229660.1
GCF_014770185.1_NZ_CP061742_01610	narp1_adps	186.3	0.891892	Not_MGE	WP_027692420.1
GCF_002243515.1_NZ_CP022657_03474	narp1_adps	186.3	0.89527	Not_MGE	WP_094237756.1
GCF_900637915.1_NZ_LR134442_00562	narp1_adps	186.3	0.888514	Not_MGE	WP_232012519.1
GCF_006171285.1_NZ_CP040893_00006	ulx	186.3	0.972028	Plasmid	WP_139565505.1
GCF_000875675.1_NZ_CP010848_00757	narp1_adps	186.3	0.891892	Not_MGE	WP_027692420.1
GCF_005937985.2_NZ_CP042172_00950	narp1_adps	186.3	0.898649	Not_MGE	WP_138769945.1
GCF_000734015.1_NZ_CP008796_01285	vcrx091	186.3	0.649123	Not_MGE	WP_038062446.1
GCF_008807095.1_NZ_CP038153_02998	narp1_adps	186.3	0.888514	Prophage	WP_012492221.1
GCF_015377585.1_NZ_CP045567_02906	narp1_adps	186.3	0.888514	Prophage	WP_012492221.1
GCF_003957435.1_NZ_CP025499_02926	narp1_adps	186.3	0.888514	Prophage	WP_012492221.1
GCF_007292115.1_NZ_CP041657_01097	narp1_adps	186.3	0.888514	Prophage	WP_012492221.1
GCF_022478075.1_NZ_CP089307_02997	narp1_adps	186.3	0.888514	Prophage	WP_012492221.1
GCF_001922365.1_NZ_CP018815_00116	psib	186.3	0.991736	Plasmid	WP_022644893.1
GCF_008121515.1_NZ_CP043048_00057	psib	186.3	0.991736	Plasmid	WP_022644893.1
GCF_003945525.1_NZ_CP029601_05811	ntase	186.3	0.821918	Not_MGE	WP_125507699.1
GCF_023658205.1_NZ_CP098351_00064	psib	186.3	0.991736	Plasmid	WP_022644893.1
GCF_002812665.1_NZ_CP025039_00009	psib	186.3	0.991736	Plasmid	WP_022644893.1
GCF_023658125.1_NZ_CP098339_00064	psib	186.3	0.991736	Plasmid	WP_022644893.1
GCF_023658225.1_NZ_CP098353_00064	psib	186.3	0.991736	Plasmid	WP_022644893.1
GCF_002192395.1_NZ_CP021778_00002	psib	186.3	0.991736	Plasmid	WP_022644893.1
GCF_900638385.1_NZ_LR134510_00813	vcrx091	186.3	0.539474	Not_MGE	WP_126599250.1
GCF_000775395.1_NZ_CP009776_00026	psib	186.3	0.991736	Plasmid	WP_022644893.1
GCF_021513175.1_NZ_CP090953_01711	vcrx091	186.3	0.657895	Prophage	WP_235079510.1
GCF_904863055.1_NZ_LR890210_00194	psib	186.3	0.991736	Plasmid	WP_022644893.1
GCF_002204775.1_NZ_CP021900_00013	psib	186.3	0.991736	Plasmid	WP_022644893.1
GCF_016903475.1_NZ_CP070173_00166	psib	186.3	0.991736	Plasmid	WP_022644893.1
GCF_016629585.1_NZ_AP024174_00247	psib	186.3	0.991736	Plasmid	WP_022644893.1
GCF_001952895.1_NZ_CP015387_00114	psib	186.3	0.991736	Plasmid	WP_022644893.1
GCF_023658105.1_NZ_CP098337_00064	psib	186.3	0.991736	Plasmid	WP_022644893.1
GCF_003571645.1_NZ_CP032197_00082	psib	186.3	0.991736	Plasmid	WP_022644893.1
GCF_003010735.1_NZ_CP027616_00111	psib	186.3	0.991736	Plasmid	WP_022644893.1
GCF_013782105.1_NZ_CP056192_00247	psib	186.3	0.991736	Plasmid	WP_022644893.1
GCF_002752995.1_NZ_CP024543_00071	psib	186.3	0.991736	Plasmid	WP_022644893.1
GCF_011068365.1_NZ_CP049605_00070	psib	186.3	0.991736	Plasmid	WP_049181293.1
GCF_012029895.2_NZ_CP061382_00031	psib	186.3	0.991736	Plasmid	WP_022644893.1
GCF_019977395.1_NZ_AP024660_04069	narp1_adps	186.3	0.898649	Not_MGE	WP_159632494.1
GCF_023658185.1_NZ_CP098348_00064	psib	186.3	0.991736	Plasmid	WP_022644893.1
GCF_023299685.1_NZ_CP097048_01733	narp1_adps	186.2	0.888514	Not_MGE	WP_002360006.1
GCF_009834065.1_NZ_CP047155_01362	vcrx093	186.2	0.87931	Prophage	WP_100654375.1
GCF_018622995.1_NZ_CP076022_00994	narp1_adps	186.2	0.898649	Not_MGE	WP_210230341.1
GCF_018141445.1_NZ_CP058649_03054	narp1_adps	186.2	0.898649	Not_MGE	WP_212694249.1
lcl|MH107769.1_prot_AVX47561.1_207	narp1_adps	186.2	0.827703	Phage	AVX47561.1
GCF_020541885.1_NZ_CP079233_01077	narp1_adps	186.2	0.898649	Not_MGE	WP_033524032.1
GCF_023300165.1_NZ_CP097059_01701	narp1_adps	186.2	0.888514	Not_MGE	WP_002360006.1
GCF_023375505.1_NZ_CP091240_01737	narp1_adps	186.2	0.888514	Not_MGE	WP_002360006.1
GCF_001989555.1_NZ_CP019512_01856	narp1_adps	186.2	0.888514	Not_MGE	WP_002360006.1
GCF_023299785.1_NZ_CP097030_01661	narp1_adps	186.2	0.888514	Not_MGE	WP_002360006.1
GCF_003345275.1_NZ_CP031027_01835	narp1_adps	186.2	0.888514	Not_MGE	WP_002360006.1
GCF_001750145.1_NZ_CP015732_02326	narp1_adps	186.2	0.902027	Not_MGE	WP_069951013.1
lcl|HM004124.1_prot_ADG59971.1_71	narp1_adps	186.2	0.807432	Phage	ADG59971.1
GCF_003812665.1_NZ_CP033787_01943	narp1_adps	186.2	0.888514	Not_MGE	WP_002360006.1
GCF_002197385.1_NZ_CP021870_01105	narp1_adps	186.2	0.902027	Not_MGE	WP_088203049.1
GCF_018986755.2_NZ_CP075604_01978	narp1_adps	186.2	0.888514	Not_MGE	WP_002360006.1
GCF_001922085.1_NZ_CP018851_00055	vcrx089	186.2	0.758442	Plasmid	WP_052757721.1
GCF_020541825.1_NZ_CP079231_01050	narp1_adps	186.2	0.898649	Not_MGE	WP_033524032.1
GCF_023093935.1_NZ_CP095770_06003	acrif5	186.2	1	Not_MGE	WP_034027474.1
GCF_002952295.1_NZ_CP023286_00095	vcrx089	186.2	0.758442	Plasmid	WP_052757721.1
GCF_001922065.1_NZ_CP018855_00112	vcrx089	186.2	0.758442	Plasmid	WP_052757721.1
GCF_004358445.1_NZ_CP037951_01831	ardc	186.2	0.534161	Not_MGE	WP_246029087.1
GCF_001922045.1_NZ_CP018848_00122	vcrx089	186.2	0.758442	Plasmid	WP_052757721.1
GCF_022869105.1_NZ_CP094918_04745	ntase	186.2	0.825342	Not_MGE	WP_086702747.1
GCF_000964565.1_NZ_CP011078_02482	klca	186.2	0.852761	Not_MGE	WP_045844420.1
GCF_003952825.1_NZ_CP025199_01057	narp1_adps	186.2	0.898649	Not_MGE	WP_033524032.1
GCF_011996525.1_NZ_CP042938_00722	dam	186.2	0.660584	Not_MGE	WP_235684176.1
GCF_019704575.1_NZ_AP024747_00565	narp1_adps	186.2	0.89527	Not_MGE	WP_244999436.1
GCF_004104485.1_NZ_CP028719_01824	ntase	186.2	0.818493	Not_MGE	WP_128789419.1
GCF_016919665.1_NZ_CP070381_01999	narp1_adps	186.2	0.891892	Not_MGE	WP_205272047.1
GCF_021166335.2_NZ_CP089066_00057	acrif5	186.2	1	Plasmid	WP_034027474.1
GCF_001922105.1_NZ_CP018859_00090	vcrx089	186.2	0.758442	Plasmid	WP_052757721.1
GCF_903978225.1_NZ_LR828254_00090	vcrx089	186.2	0.758442	Plasmid	WP_052757721.1
GCF_011765585.1_NZ_CP050262_00958	narp1_adps	186.2	0.888514	Not_MGE	WP_003561492.1
GCF_020541925.1_NZ_CP079236_01059	narp1_adps	186.2	0.898649	Not_MGE	WP_033524032.1
GCF_000309885.1_NC_019386_00398	narp1_adps	186.2	0.898649	Not_MGE	WP_016328667.1
GCF_002953735.1_NZ_CP025536_01086	narp1_adps	186.2	0.878378	Not_MGE	WP_104967923.1
GCF_017743235.1_NZ_CP072504_01151	narp1_adps	186.2	0.898649	Not_MGE	WP_033524032.1
GCF_019857425.1_NZ_CP077979_00010	acrif5	186.2	1	Plasmid	WP_034027474.1
GCF_023921405.1_NZ_CP072325_03205	vcrx093	186.2	0.87931	Not_MGE	WP_100654375.1
GCF_021399195.1_NZ_CP084647_00399	klca	186.2	0.852761	Not_MGE	WP_045844420.1
GCF_002803925.1_NZ_CP024930_03182	vcrx093	186.2	0.87931	Prophage	WP_100654375.1
GCF_020541865.1_NZ_CP079232_01238	narp1_adps	186.2	0.898649	Not_MGE	WP_033524032.1
GCF_014770315.1_NZ_CP061743_01648	narp1_adps	186.2	0.891892	Not_MGE	WP_104296589.1
GCF_021484885.1_NZ_CP090598_01087	narp1_adps	186.2	0.898649	Not_MGE	WP_033524032.1
GCF_020541905.1_NZ_CP079235_01152	narp1_adps	186.2	0.898649	Not_MGE	WP_033524032.1
GCF_000331735.1_NC_020126_07766	narp1_adps	186.1	0.861486	Not_MGE	WP_015353274.1
GCF_001908855.1_NZ_CP018472_00088	vcrx089	186.1	0.758442	Plasmid	WP_005997784.1
GCF_001735805.1_NZ_CP017248_06723	ntase	186.1	0.825342	Not_MGE	WP_079161576.1
GCF_004300825.1_NZ_CP036250_03419	narp1_adps	186.1	0.905405	Not_MGE	WP_229730481.1
GCF_005234115.1_NZ_CP039929_01317	ntase	186.1	0.462329	Not_MGE	WP_059343816.1
GCF_009763085.1_NZ_CP046774_00015	dara	186.1	0.464062	Plasmid	WP_158174275.1
GCF_016629445.1_NZ_AP024210_02255	narp1_adps	186.1	0.891892	Not_MGE	WP_126354700.1
GCF_001553565.1_NZ_CP014228_00599	narp1_adps	186.1	0.89527	Not_MGE	WP_067940744.1
GCF_003966935.1_NZ_AP018499_01069	narp1_adps	186.1	0.891892	Not_MGE	WP_126354700.1
GCF_000347695.1_NC_020546_01638	narp1_adps	186.1	0.898649	Not_MGE	WP_015451252.1
GCF_019977335.1_NZ_AP024653_01012	narp1_adps	186.1	0.898649	Not_MGE	WP_056433181.1
GCF_016629465.1_NZ_AP024222_02250	narp1_adps	186.1	0.891892	Not_MGE	WP_126354700.1
lcl|MT161383.1_prot_QJB21933.1_33	vcrx091	186	0.649123	Phage	QJB21933.1
GCF_023299625.1_NZ_CP097038_01770	narp1_adps	186	0.888514	Prophage	WP_033786758.1
GCF_003966385.1_NZ_AP018538_01766	narp1_adps	186	0.888514	Prophage	WP_033786758.1
GCF_013391185.1_NZ_CP055231_02184	narp1_adps	186	0.878378	Not_MGE	WP_135982636.1
GCF_013085485.1_NZ_CP038441_01766	vcrx093	186	0.87931	Prophage	WP_171275910.1
GCF_023376055.1_NZ_CP072209_03487	ntase	186	0.825342	Not_MGE	WP_249463729.1
lcl|MG721208.1_prot_AUV56918.1_28	narp1_adps	186	0.831081	Phage	AUV56918.1
GCF_020510625.1_NZ_CP075191_03618	adnd_p0020	186	0.918149	Not_MGE	WP_226448684.1
GCF_001273795.1_NZ_CP012420_00239	narp1_adps	186	0.753378	Not_MGE	WP_232504617.1
GCF_016727265.1_NZ_CP068118_01530	narp1_adps	186	0.878378	Not_MGE	WP_135982636.1
GCF_003966405.1_NZ_AP018543_01768	narp1_adps	186	0.888514	Prophage	WP_033786758.1
GCF_000821185.2_NZ_CP050855_02174	dam	186	0.985401	Prophage	WP_052447845.1
GCF_002407065.1_NZ_CP023564_02044	narp1_adps	186	0.898649	Not_MGE	WP_096799556.1
GCF_003955755.1_NZ_CP034465_00040	narp1_adps	186	0.89527	Not_MGE	WP_126108314.1
GCF_013282725.1_NZ_CP054043_00268	klca	186	0.865031	Not_MGE	WP_032815008.1
GCF_015224665.2_NZ_CP062259_00174	vcrx089	186	0.758442	Plasmid	WP_052759881.1
GCF_019434355.1_NZ_CP059994_00076	vcrx089	186	0.758442	Plasmid	WP_052759881.1
GCF_016127995.1_NZ_CP066065_00188	narp1_adps	186	0.89527	Not_MGE	WP_050695135.1
GCF_003368325.1_NZ_CP031468_00135	klca	186	0.846626	Plasmid	WP_115783779.1
GCF_003352995.1_NZ_CP022601_01225	narp1_adps	186	0.878378	Not_MGE	WP_115130328.1
GCF_008642335.1_NZ_CP029191_01416	ntase	186	0.818493	Not_MGE	WP_150183330.1
GCF_003955755.1_NZ_CP034465_02763	narp1_adps	186	0.89527	Not_MGE	WP_126108314.1
GCF_020510605.1_NZ_CP075192_03618	adnd_p0020	186	0.918149	Not_MGE	WP_226448684.1
GCF_019076985.1_NZ_CP075326_00172	vcrx089	186	0.758442	Plasmid	WP_052759881.1
GCF_001262055.1_NZ_CP012072_01116	narp1_adps	186	0.89527	Not_MGE	WP_050695135.1
GCF_022919335.1_NZ_CP095058_02829	vcrx091	186	0.517544	Not_MGE	WP_244694652.1
GCF_006740685.1_NZ_CP035425_01057	narp1_adps	186	0.881757	Not_MGE	WP_141977103.1
GCF_017569325.1_NZ_CP071878_03869	ardc	186	0.885093	Not_MGE	WP_129568354.1
GCF_000023105.1_NC_012669_01004	narp1_adps	186	0.89527	Not_MGE	WP_012726028.1
GCF_023168385.1_NZ_AP025692_00906	ntase	186	0.811644	Not_MGE	WP_242577256.1
GCF_022695635.1_NZ_CP063844_05198	ntase	186	0.811644	Not_MGE	WP_242577256.1
GCF_004798705.1_NZ_CP039290_03460	narp1_adps	185.9	0.902027	Not_MGE	WP_136323549.1
lcl|HQ316584.1_prot_AGG54512.1_10	ardc	185.9	0.860248	Phage	AGG54512.1
GCF_002847285.1_NZ_CP025407_06013	ntase	185.9	0.815068	Not_MGE	WP_101425354.1
GCF_007858535.1_NZ_CP040174_00152	narp1_adps	185.9	0.898649	Not_MGE	WP_146335380.1
GCF_002082195.1_NZ_CP020569_02187	ntase	185.9	0.808219	Not_MGE	WP_083104408.1
GCF_013000945.1_NZ_CP053027_01143	narp1_adps	185.9	0.898649	Not_MGE	WP_000840702.1
GCF_001596155.1_NZ_CP014771_03930	vcrx091	185.9	0.535088	Not_MGE	WP_068341793.1
GCF_023822005.1_NZ_CP098806_03225	vcrx091	185.9	0.662281	Not_MGE	WP_234611416.1
GCF_012273535.1_NZ_CP050974_02903	ntase	185.9	0.825342	Not_MGE	WP_168490304.1
GCF_008632955.1_NZ_CP043959_01789	ntase	185.9	0.828767	Not_MGE	WP_150153665.1
GCF_000800455.1_NZ_CP007456_01818	narp1_adps	185.9	0.89527	Not_MGE	WP_033501468.1
GCF_009684555.1_NZ_CP026729_01931	narp1_adps	185.9	0.89527	Not_MGE	WP_033501468.1
GCF_003939065.1_NZ_CP034315_01727	narp1_adps	185.9	0.898649	Not_MGE	WP_000840701.1
GCF_018310535.1_NZ_CP074102_06149	ntase	185.9	0.825342	Not_MGE	WP_168490304.1
GCF_001729925.2_NZ_CP016501_00654	narp1_adps	185.9	0.898649	Not_MGE	WP_000840702.1
GCF_012849215.1_NZ_CP051682_01139	ardc	185.9	0.881988	Not_MGE	WP_169606419.1
GCF_900637975.1_NZ_LR134477_02631	narp1_adps	185.9	0.89527	Not_MGE	WP_126414999.1
GCF_001190805.1_NZ_CP011325_01129	narp1_adps	185.9	0.898649	Not_MGE	WP_000840701.1
GCF_013377215.1_NZ_CP016606_01036	vcrx091	185.9	0.622807	Prophage	WP_176670010.1
GCF_011383065.1_NZ_CP049938_01127	narp1_adps	185.9	0.898649	Not_MGE	WP_000840701.1
GCF_000632985.1_NZ_CP007481_00658	vcrx091	185.9	0.644737	Not_MGE	WP_038560681.1
GCF_014218075.1_NZ_CP041998_01160	narp1_adps	185.8	0.905405	Not_MGE	WP_000840698.1
GCF_002288325.1_NZ_CP016780_00137	narp1_adps	185.8	0.891892	Not_MGE	WP_095676994.1
GCF_001275545.2_NZ_CP012419_01130	narp1_adps	185.8	0.905405	Not_MGE	WP_017647722.1
GCF_902141225.1_NZ_LR595858_01069	narp1_adps	185.8	0.89527	Not_MGE	WP_077323389.1
GCF_014218115.1_NZ_CP042000_01168	narp1_adps	185.8	0.905405	Not_MGE	WP_000840698.1
GCF_002812445.1_NZ_CP025028_01135	narp1_adps	185.8	0.905405	Not_MGE	WP_017647722.1
GCF_008693585.1_NZ_CP044090_00621	narp1_adps	185.8	0.905405	Prophage	WP_000840698.1
GCF_003288035.1_NZ_CP021773_00849	narp1_adps	185.8	0.905405	Not_MGE	WP_000840698.1
GCF_008693505.1_NZ_CP044091_01772	narp1_adps	185.8	0.905405	Not_MGE	WP_000840698.1
GCF_003288075.1_NZ_CP021772_00344	narp1_adps	185.8	0.905405	Not_MGE	WP_000840698.1
GCF_002812425.1_NZ_CP025027_01075	narp1_adps	185.8	0.905405	Not_MGE	WP_017647722.1
GCF_001592425.1_NZ_CP010875_01060	narp1_adps	185.8	0.905405	Not_MGE	WP_017647722.1
GCF_002197425.1_NZ_CP021863_01130	narp1_adps	185.8	0.905405	Not_MGE	WP_017647722.1
GCF_016446285.1_NZ_CP054140_00297	vcrx091	185.8	0.486842	Not_MGE	WP_199263459.1
GCF_002197285.1_NZ_CP021866_01131	narp1_adps	185.8	0.905405	Not_MGE	WP_017647722.1
GCF_002214425.1_NZ_CP008813_01205	narp1_adps	185.8	0.905405	Not_MGE	WP_000840698.1
GCF_000831125.1_NZ_CP007571_01204	narp1_adps	185.8	0.905405	Not_MGE	WP_000840698.1
GCF_003812685.1_NZ_CP033810_02113	narp1_adps	185.8	0.905405	Not_MGE	WP_000840698.1
GCF_002812465.1_NZ_CP025029_01133	narp1_adps	185.8	0.905405	Not_MGE	WP_017647722.1
GCF_002197365.1_NZ_CP021869_01110	narp1_adps	185.8	0.905405	Not_MGE	WP_000840698.1
GCF_900638415.1_NZ_LR134512_01111	narp1_adps	185.8	0.905405	Not_MGE	WP_000840698.1
GCF_003319215.1_NZ_CP030845_01126	narp1_adps	185.8	0.905405	Not_MGE	WP_017647722.1
GCF_003812805.1_NZ_CP033822_02126	narp1_adps	185.8	0.905405	Not_MGE	WP_000840698.1
GCF_005979305.1_NZ_CP030045_01809	narp1_adps	185.8	0.888514	Prophage	WP_002356957.1
GCF_900636375.1_NZ_LR134265_01701	narp1_adps	185.8	0.905405	Not_MGE	WP_000840698.1
GCF_005979285.1_NZ_CP030042_00975	narp1_adps	185.8	0.888514	Prophage	WP_002356957.1
GCF_022637335.1_NZ_CP093322_03923	klca	185.8	0.828221	Not_MGE	WP_241915902.1
GCF_000013385.1_NC_007760_03966	vcrx091	185.8	0.548246	Not_MGE	WP_011422856.1
GCF_015168595.1_NZ_CP063442_00037	psib	185.8	0.995868	Plasmid	WP_193807505.1
GCF_016894445.1_NZ_CP056775_03113	vcrx091	185.8	0.662281	Not_MGE	WP_204656960.1
GCF_022869785.1_NZ_CP094997_03989	vcrx091	185.8	0.662281	Not_MGE	WP_234654841.1
lcl|MT161381.1_prot_QJB21771.1_32	vcrx091	185.8	0.649123	Phage	QJB21771.1
lcl|MT161384.1_prot_QJB22012.1_34	vcrx091	185.8	0.649123	Phage	QJB22012.1
lcl|MZ501262.1_prot_QZA69639.1_141	tad1	185.8	1	Phage	QZA69639.1
lcl|KU678392.1_prot_AMQ65868.1_27	acriia25	185.8	1	Phage	AMQ65868.1
GCF_021484825.1_NZ_CP090558_01756	narp1_adps	185.8	0.888514	Not_MGE	WP_002356957.1
GCF_004332015.1_NZ_CP028720_02025	narp1_adps	185.8	0.888514	Not_MGE	WP_002356957.1
GCF_003812445.1_NZ_CP033808_00395	narp1_adps	185.8	0.905405	Not_MGE	WP_000840698.1
GCF_013344605.1_NZ_CP046108_01138	narp1_adps	185.8	0.888514	Not_MGE	WP_002356957.1
GCF_023299585.1_NZ_CP097069_01654	narp1_adps	185.8	0.888514	Prophage	WP_002356957.1
GCF_900636775.1_NZ_LR134312_01634	narp1_adps	185.8	0.888514	Not_MGE	WP_002356957.1
GCF_004332035.1_NZ_CP028724_00388	narp1_adps	185.8	0.888514	Not_MGE	WP_002356957.1
GCF_021655635.1_NZ_AP025270_01714	narp1_adps	185.8	0.888514	Not_MGE	WP_002356957.1
GCF_022213025.1_NZ_CP091906_01733	narp1_adps	185.8	0.888514	Not_MGE	WP_002356957.1
GCF_006364815.1_NZ_CP041012_01256	narp1_adps	185.8	0.888514	Not_MGE	WP_002356957.1
GCF_001266635.1_NZ_CP010319_01070	narp1_adps	185.8	0.905405	Not_MGE	WP_000840698.1
GCF_023523795.1_NZ_CP053181_01769	narp1_adps	185.8	0.888514	Prophage	WP_002356957.1
GCF_002073795.1_NZ_CP020432_01357	narp1_adps	185.8	0.905405	Not_MGE	WP_000840698.1
GCF_001026925.1_NZ_CP010867_01166	narp1_adps	185.8	0.905405	Not_MGE	WP_000840698.1
GCF_002812505.1_NZ_CP025026_01075	narp1_adps	185.8	0.905405	Not_MGE	WP_017647722.1
GCF_011039955.1_NZ_CP049319_00742	acric11	185.8	0.978417	Plasmid	WP_165106487.1
GCF_900155855.1_NZ_LT714196_01199	narp1_adps	185.8	0.905405	Not_MGE	WP_000840698.1
GCF_021496865.1_NZ_CP053889_01171	narp1_adps	185.8	0.905405	Not_MGE	WP_000840698.1
GCF_002078335.1_NZ_CP015012_00691	narp1_adps	185.8	0.753378	Not_MGE	WP_014391799.1
GCF_021496945.1_NZ_CP054054_01234	narp1_adps	185.8	0.905405	Not_MGE	WP_000840698.1
GCF_019552345.1_NZ_CP038809_01111	narp1_adps	185.8	0.905405	Not_MGE	WP_000840698.1
GCF_012222485.1_NZ_CP036376_01222	narp1_adps	185.8	0.905405	Not_MGE	WP_000840698.1
GCF_001932715.1_NZ_CP013908_01145	narp1_adps	185.8	0.905405	Not_MGE	WP_000840698.1
GCF_002197265.1_NZ_CP021864_01130	narp1_adps	185.8	0.905405	Not_MGE	WP_017647722.1
GCF_021460195.1_NZ_CP086130_01155	narp1_adps	185.8	0.905405	Not_MGE	WP_000840698.1
GCF_900475355.1_NZ_LS483387_01057	narp1_adps	185.8	0.905405	Not_MGE	WP_000840698.1
GCF_900078265.1_NZ_LT545678_01214	narp1_adps	185.8	0.905405	Not_MGE	WP_000840698.1
GCF_001683515.1_NZ_CP016391_01141	narp1_adps	185.8	0.905405	Not_MGE	WP_017647722.1
GCF_006874565.1_NZ_CP029749_01163	narp1_adps	185.8	0.905405	Not_MGE	WP_000840698.1
GCF_001712835.1_NZ_CP012503_01253	narp1_adps	185.8	0.905405	Not_MGE	WP_000840698.1
GCF_014218135.1_NZ_CP042001_01230	narp1_adps	185.8	0.905405	Not_MGE	WP_000840698.1
GCF_009930915.1_NZ_CP026084_01133	narp1_adps	185.8	0.905405	Not_MGE	WP_000840698.1
GCF_001592385.1_NZ_CP010874_01123	narp1_adps	185.8	0.905405	Not_MGE	WP_017647722.1
GCF_000831145.1_NZ_CP007570_01147	narp1_adps	185.8	0.905405	Not_MGE	WP_000840698.1
GCF_009930895.1_NZ_CP026082_01232	narp1_adps	185.8	0.905405	Not_MGE	WP_000840698.1
GCF_000782855.1_NZ_CP006910_01156	narp1_adps	185.8	0.905405	Not_MGE	WP_000840698.1
GCF_021496825.1_NZ_CP053887_01172	narp1_adps	185.8	0.905405	Not_MGE	WP_000840698.1
GCF_900638495.1_NZ_LR134520_01038	narp1_adps	185.8	0.905405	Not_MGE	WP_000840698.1
GCF_001448985.1_NZ_CP013202_01196	narp1_adps	185.8	0.905405	Not_MGE	WP_000840698.1
GCF_003812465.1_NZ_CP033809_01233	narp1_adps	185.8	0.905405	Not_MGE	WP_000840698.1
GCF_021655535.1_NZ_AP020310_01263	narp1_adps	185.8	0.905405	Not_MGE	WP_000840698.1
GCF_021496805.1_NZ_CP053886_01234	narp1_adps	185.8	0.905405	Not_MGE	WP_000840698.1
GCF_002197245.1_NZ_CP021865_01130	narp1_adps	185.8	0.905405	Not_MGE	WP_017647722.1
GCF_015221735.2_NZ_CP063198_01165	narp1_adps	185.8	0.905405	Not_MGE	WP_000840698.1
GCF_001042695.1_NZ_AP012334_00991	narp1_adps	185.8	0.89527	Not_MGE	WP_040591531.1
GCF_021496885.1_NZ_CP053890_01118	narp1_adps	185.8	0.905405	Not_MGE	WP_000840698.1
GCF_014218155.1_NZ_CP042002_01144	narp1_adps	185.8	0.905405	Not_MGE	WP_000840698.1
GCF_002289205.1_NZ_CP022537_01184	narp1_adps	185.8	0.905405	Not_MGE	WP_000840698.1
GCF_021496845.1_NZ_CP053888_01184	narp1_adps	185.8	0.905405	Not_MGE	WP_000840698.1
GCF_900474905.1_NZ_LS483342_00998	narp1_adps	185.8	0.905405	Not_MGE	WP_000840698.1
GCF_002073695.2_NZ_CP020449_01429	narp1_adps	185.8	0.905405	Not_MGE	WP_000840698.1
GCF_021460175.1_NZ_CP086129_01122	narp1_adps	185.8	0.905405	Not_MGE	WP_000840698.1
GCF_021496965.1_NZ_CP054055_01116	narp1_adps	185.8	0.905405	Not_MGE	WP_000840698.1
GCF_014218095.1_NZ_CP041999_01230	narp1_adps	185.8	0.905405	Not_MGE	WP_000840698.1
GCF_000730255.1_NZ_CP007632_01124	narp1_adps	185.8	0.905405	Not_MGE	WP_000840698.1
GCF_006716245.1_NZ_CP029561_01143	narp1_adps	185.8	0.905405	Not_MGE	WP_000840698.1
GCF_019469425.1_NZ_CP048272_00759	narp1_adps	185.8	0.89527	Not_MGE	WP_220237189.1
GCF_001552035.1_NZ_CP012480_01150	narp1_adps	185.8	0.905405	Not_MGE	WP_000840698.1
GCF_003288055.1_NZ_CP021771_00887	narp1_adps	185.8	0.905405	Not_MGE	WP_000840698.1
GCF_002197325.1_NZ_CP021868_01173	narp1_adps	185.8	0.905405	Not_MGE	WP_000840698.1
GCF_021496905.1_NZ_CP053891_01168	narp1_adps	185.8	0.905405	Not_MGE	WP_000840698.1
GCF_002025025.1_NZ_CP019978_01241	narp1_adps	185.8	0.905405	Not_MGE	WP_000840698.1
GCF_002197205.1_NZ_CP021862_01248	narp1_adps	185.8	0.905405	Not_MGE	WP_000840698.1
GCF_002764135.1_NZ_CP022550_01003	vcrx093	185.7	0.87931	Not_MGE	WP_024945014.1
lcl|KX349903.1_prot_ANT41383.1_73	narp1_adps	185.7	0.820946	Phage	ANT41383.1
lcl|KX156152.1_prot_ANI24687.1_68	narp1_adps	185.7	0.820946	Phage	ANI24687.1
GCF_009884415.1_NZ_CP045678_00097	psib	185.7	0.991736	Plasmid	WP_150236323.1
lcl|KT207918.1_prot_ALA46731.1_75	narp1_adps	185.7	0.820946	Phage	ALA46731.1
GCF_020541905.1_NZ_CP079235_01701	narp1_adps	185.7	0.89527	Not_MGE	WP_004223162.1
lcl|MN038176.1_prot_QDH49346.1_71	narp1_adps	185.7	0.820946	Phage	QDH49346.1
lcl|MF288920.1_prot_ASR79285.1_73	narp1_adps	185.7	0.820946	Phage	ASR79285.1
GCF_020541925.1_NZ_CP079236_01994	narp1_adps	185.7	0.89527	Not_MGE	WP_004223162.1
GCF_000196235.1_NC_008541_01248	narp1_adps	185.7	0.902027	Not_MGE	WP_011691079.1
GCF_000347695.1_NC_020546_00209	narp1_adps	185.7	0.89527	Not_MGE	WP_015449760.1
lcl|MF288917.1_prot_ASR78310.1_73	narp1_adps	185.7	0.820946	Phage	ASR78310.1
GCF_009884415.1_NZ_CP045676_00113	psib	185.7	0.991736	Plasmid	WP_150236323.1
lcl|KU737351.1_prot_AMW63291.1_70	narp1_adps	185.7	0.820946	Phage	AMW63291.1
lcl|MN038179.1_prot_QDH50053.1_67	narp1_adps	185.7	0.820946	Phage	QDH50053.1
GCF_017378695.1_NZ_CP071728_02064	narp1_adps	185.7	0.891892	Not_MGE	WP_021165700.1
GCF_017378735.1_NZ_CP071729_01054	narp1_adps	185.7	0.891892	Not_MGE	WP_021165700.1
GCF_003394085.1_NZ_CP031538_01886	narp1_adps	185.7	0.891892	Not_MGE	WP_021165700.1
GCF_002288365.1_NZ_CP016782_00193	narp1_adps	185.7	0.89527	Not_MGE	WP_095697549.1
GCF_019048185.1_NZ_CP077333_00027	psib	185.7	0.991736	Plasmid	WP_216981989.1
GCF_020541825.1_NZ_CP079231_01744	narp1_adps	185.7	0.89527	Not_MGE	WP_004223162.1
lcl|KX349902.1_prot_ANU80029.1_72	narp1_adps	185.7	0.820946	Phage	ANU80029.1
GCF_020541865.1_NZ_CP079232_01794	narp1_adps	185.7	0.89527	Not_MGE	WP_004223162.1
GCF_013256625.1_NZ_CP053908_00223	vcrx091	185.7	0.548246	Not_MGE	WP_173109932.1
GCF_020541885.1_NZ_CP079233_01643	narp1_adps	185.7	0.89527	Not_MGE	WP_004223162.1
GCF_005280255.1_NZ_CP040018_01419	narp1_adps	185.7	0.902027	Not_MGE	WP_011691079.1
GCF_002078955.1_NZ_CP015909_01882	narp1_adps	185.7	0.891892	Not_MGE	WP_021165700.1
GCF_023299485.1_NZ_CP097004_01639	narp1_adps	185.6	0.888514	Not_MGE	WP_002362076.1
GCF_001481655.1_NZ_CP013690_00416	ntase	185.6	0.479452	Not_MGE	WP_006266982.1
GCF_906464925.1_NZ_OD940434_01787	narp1_adps	185.6	0.888514	Prophage	WP_002362076.1
GCF_906464835.1_NZ_OD940431_01747	narp1_adps	185.6	0.888514	Prophage	WP_002362076.1
GCF_014876775.1_NZ_CP062310_01197	narp1_adps	185.6	0.85473	Not_MGE	WP_192818284.1
GCF_023299505.1_NZ_CP097034_01693	narp1_adps	185.6	0.888514	Prophage	WP_002362076.1
GCF_022810805.1_NZ_CP046247_01488	narp1_adps	185.6	0.888514	Prophage	WP_002362076.1
GCF_001969445.1_NZ_CP017297_00231	narp1_adps	185.6	0.898649	Not_MGE	WP_076805935.1
GCF_000706765.1_NZ_CP006018_00564	narp1_adps	185.6	0.902027	Not_MGE	WP_033489972.1
GCF_001865835.1_NZ_CP017769_00433	ntase	185.6	0.479452	Not_MGE	WP_006266982.1
GCF_023299425.1_NZ_CP097010_00026	narp1_adps	185.6	0.888514	Not_MGE	WP_002362076.1
GCF_022212845.1_NZ_CP091884_01893	narp1_adps	185.6	0.888514	Prophage	WP_002362076.1
GCF_002208945.1_NZ_CP022059_02208	narp1_adps	185.6	0.888514	Prophage	WP_002362076.1
GCF_002850055.1_NZ_CP018180_00145	narp1_adps	185.6	0.915541	Not_MGE	WP_057886586.1
GCF_000737865.1_NZ_CP007287_00572	narp1_adps	185.6	0.902027	Not_MGE	WP_033489972.1
GCF_006349345.1_NZ_CP040898_01001	narp1_adps	185.6	0.888514	Not_MGE	WP_002362076.1
GCF_023375465.1_NZ_CP091227_01704	narp1_adps	185.6	0.888514	Prophage	WP_002362076.1
GCF_002289045.2_NZ_CP029612_01941	narp1_adps	185.6	0.888514	Not_MGE	WP_002362076.1
GCF_023299465.1_NZ_CP097006_01637	narp1_adps	185.6	0.888514	Not_MGE	WP_002362076.1
GCF_020616935.1_NZ_CP085294_02081	narp1_adps	185.6	0.888514	Not_MGE	WP_002362076.1
lcl|AY288927.2_prot_AAP48744.1_5	ocr	185.6	0.991304	Phage	AAP48744.1
GCF_906464865.1_NZ_OD940420_01945	narp1_adps	185.6	0.888514	Prophage	WP_002362076.1
GCF_014844235.1_NZ_CP050491_01673	narp1_adps	185.6	0.888514	Not_MGE	WP_002362076.1
GCF_020616875.1_NZ_CP085291_02385	narp1_adps	185.6	0.888514	Prophage	WP_002362076.1
GCF_023375525.1_NZ_CP091235_01877	narp1_adps	185.6	0.888514	Prophage	WP_002362076.1
GCF_000807225.1_NZ_CP010327_00511	ntase	185.6	0.479452	Not_MGE	WP_006266982.1
GCF_022691465.1_NZ_CP092574_02067	narp1_adps	185.6	0.888514	Prophage	WP_002362076.1
GCF_022691485.1_NZ_CP092576_01963	narp1_adps	185.6	0.888514	Prophage	WP_002362076.1
GCF_022699585.1_NZ_CP093957_01982	narp1_adps	185.6	0.888514	Prophage	WP_002362076.1
GCF_901542435.1_NZ_LR594035_01178	narp1_adps	185.6	0.89527	Not_MGE	WP_138068516.1
GCF_022212905.1_NZ_CP091892_01796	narp1_adps	185.6	0.888514	Prophage	WP_002362076.1
GCF_019774535.1_NZ_CP081505_01021	narp1_adps	185.6	0.888514	Not_MGE	WP_002362076.1
GCF_016743895.1_NZ_CP068249_01019	narp1_adps	185.6	0.888514	Not_MGE	WP_002362076.1
GCF_022213005.1_NZ_CP091904_01166	narp1_adps	185.6	0.888514	Not_MGE	WP_002362076.1
GCF_901553725.1_NZ_LR594051_01904	narp1_adps	185.6	0.888514	Prophage	WP_002362076.1
GCF_021609985.1_NZ_CP091176_03363	vcrx093	185.6	0.87931	Not_MGE	WP_236274735.1
GCF_023375245.1_NZ_CP088198_01637	narp1_adps	185.6	0.888514	Not_MGE	WP_002362076.1
lcl|OP263968.1_prot_UXE02730.1_158	narp1_adps	185.6	0.827703	Phage	UXE02730.1
GCF_022557275.1_NZ_CP092907_01723	narp1_adps	185.6	0.888514	Prophage	WP_002362076.1
GCF_906464875.1_NZ_OD940437_01820	narp1_adps	185.6	0.888514	Not_MGE	WP_002362076.1
GCF_013344645.1_NZ_CP046112_01591	narp1_adps	185.6	0.888514	Not_MGE	WP_002364256.1
GCF_005484525.1_NZ_CP039434_01672	narp1_adps	185.6	0.888514	Not_MGE	WP_002362076.1
GCF_003030425.1_NZ_CP028285_01867	narp1_adps	185.6	0.888514	Not_MGE	WP_002362076.1
GCF_019222705.1_NZ_CP078162_01601	narp1_adps	185.6	0.888514	Not_MGE	WP_002362076.1
GCF_019195415.1_NZ_CP078015_01881	narp1_adps	185.6	0.888514	Prophage	WP_002362076.1
GCF_023299665.1_NZ_CP097046_01674	narp1_adps	185.6	0.888514	Prophage	WP_002362076.1
GCF_020844125.1_NZ_CP063980_01410	narp1_adps	185.6	0.888514	Not_MGE	WP_002362076.1
GCF_022212945.1_NZ_CP091897_01816	narp1_adps	185.6	0.888514	Prophage	WP_002362076.1
GCF_022212865.1_NZ_CP091886_01869	narp1_adps	185.6	0.888514	Prophage	WP_002362076.1
GCF_023299225.1_NZ_CP097066_01676	narp1_adps	185.6	0.888514	Prophage	WP_002362076.1
GCF_023300025.1_NZ_CP097031_01614	narp1_adps	185.6	0.888514	Not_MGE	WP_002362076.1
GCF_017280235.1_NZ_CP071176_01688	narp1_adps	185.6	0.888514	Prophage	WP_002362076.1
GCF_023612035.1_NZ_CP080759_01830	narp1_adps	185.6	0.888514	Prophage	WP_002362076.1
GCF_004102025.1_NZ_CP025228_00789	narp1_adps	185.6	0.902027	Not_MGE	WP_103062119.1
GCF_017309545.1_NZ_CP071295_00103	narp1_adps	185.6	0.891892	Not_MGE	WP_017370577.1
GCF_016128255.1_NZ_CP066087_01487	narp1_adps	185.6	0.891892	Not_MGE	WP_017370577.1
GCF_023822145.1_NZ_CP086401_01875	narp1_adps	185.6	0.891892	Not_MGE	WP_017370577.1
GCF_023299645.1_NZ_CP097008_01646	narp1_adps	185.6	0.888514	Not_MGE	WP_002362076.1
GCF_009662295.1_NZ_CP045924_01664	narp1_adps	185.6	0.891892	Not_MGE	WP_017370577.1
GCF_023822105.1_NZ_CP086394_01705	narp1_adps	185.6	0.891892	Not_MGE	WP_017370577.1
lcl|OP263967.1_prot_UXE02440.1_87	narp1_adps	185.6	0.827703	Phage	UXE02440.1
GCF_023499275.1_NZ_CP094882_01688	narp1_adps	185.6	0.891892	Not_MGE	WP_017370577.1
GCF_002164695.2_NZ_CP043350_00175	psib	185.6	0.991736	Plasmid	WP_047062075.1
GCF_017309625.1_NZ_CP071300_01745	narp1_adps	185.6	0.891892	Not_MGE	WP_017370577.1
GCF_021329025.1_NZ_CP028386_01856	narp1_adps	185.6	0.891892	Not_MGE	WP_017370577.1
GCF_016128155.1_NZ_CP066074_01671	narp1_adps	185.6	0.891892	Not_MGE	WP_017370577.1
GCF_016127375.1_NZ_CP066003_01448	narp1_adps	185.6	0.891892	Not_MGE	WP_017370577.1
GCF_017309525.1_NZ_CP071293_01629	narp1_adps	185.6	0.891892	Not_MGE	WP_017370577.1
GCF_022385295.1_NZ_CP092445_00190	narp1_adps	185.6	0.891892	Not_MGE	WP_239726010.1
GCF_011764365.2_NZ_AP023340_00168	psib	185.6	0.991736	Plasmid	WP_047062075.1
GCF_017309645.1_NZ_CP071301_01377	narp1_adps	185.6	0.891892	Not_MGE	WP_017370577.1
GCF_904864625.1_NZ_LR890447_00158	psib	185.6	0.991736	Plasmid	WP_047062075.1
GCF_002811425.2_NZ_CP045991_00117	psib	185.6	0.991736	Plasmid	WP_047062075.1
GCF_008931565.1_NZ_CP042521_00169	psib	185.6	0.991736	Plasmid	WP_047062075.1
GCF_022494255.1_NZ_CP058745_00053	psib	185.6	0.991736	Plasmid	WP_047062075.1
GCF_001936035.1_NZ_CP015135_00135	psib	185.6	0.991736	Plasmid	WP_047062075.1
GCF_022494375.1_NZ_CP058754_00055	psib	185.6	0.991736	Plasmid	WP_047062075.1
GCF_003368325.1_NZ_CP031468_00135	acric11	185.6	1	Plasmid	WP_115783779.1
GCF_022354725.1_NZ_CP055120_00175	psib	185.6	0.991736	Plasmid	WP_047062075.1
GCF_003010735.1_NZ_CP027613_00191	psib	185.6	0.991736	Plasmid	WP_047062075.1
GCF_003571645.1_NZ_CP032195_00035	psib	185.6	0.991736	Plasmid	WP_047062075.1
GCF_022354165.1_NZ_CP055067_00186	psib	185.6	0.991736	Plasmid	WP_047062075.1
GCF_001689055.2_NZ_CP015410_02273	narp1_adps	185.6	0.888514	Not_MGE	WP_002362076.1
GCF_012594215.1_NZ_CP051005_01896	narp1_adps	185.6	0.888514	Prophage	WP_002362076.1
GCF_020616775.1_NZ_CP085289_00123	narp1_adps	185.6	0.888514	Prophage	WP_002362076.1
GCF_023375265.1_NZ_CP088200_01835	narp1_adps	185.6	0.888514	Prophage	WP_002362076.1
GCF_020882075.1_NZ_CP086560_01986	narp1_adps	185.6	0.888514	Prophage	WP_002362076.1
GCF_906464915.2_NZ_OD940440_01792	narp1_adps	185.6	0.888514	Prophage	WP_002362076.1
GCF_002355755.1_NZ_AP017623_01635	narp1_adps	185.6	0.888514	Not_MGE	WP_002362076.1
GCF_022212925.1_NZ_CP091895_01800	narp1_adps	185.6	0.888514	Prophage	WP_002362076.1
GCF_023299705.1_NZ_CP097042_01636	narp1_adps	185.6	0.888514	Not_MGE	WP_002362076.1
GCF_023299545.1_NZ_CP097056_01779	narp1_adps	185.6	0.888514	Prophage	WP_002362076.1
GCF_023299605.1_NZ_CP097020_01673	narp1_adps	185.6	0.888514	Prophage	WP_002362076.1
GCF_900289045.1_NZ_LT985188_03606	narp1_adps	185.6	0.885135	Not_MGE	WP_231936029.1
GCF_020882055.1_NZ_CP086566_01720	narp1_adps	185.6	0.888514	Not_MGE	WP_002362076.1
GCF_017280035.1_NZ_CP071172_01009	narp1_adps	185.6	0.888514	Prophage	WP_002362076.1
GCF_023539285.1_NZ_CP092784_01699	narp1_adps	185.6	0.888514	Not_MGE	WP_002362076.1
GCF_023702145.1_NZ_CP098418_01784	narp1_adps	185.6	0.888514	Not_MGE	WP_002362076.1
GCF_013344625.1_NZ_CP046111_01253	narp1_adps	185.6	0.888514	Not_MGE	WP_002364256.1
GCF_904864525.1_NZ_LR890423_00152	psib	185.6	0.991736	Plasmid	WP_047062075.1
GCF_002814115.1_NZ_CP022488_01637	narp1_adps	185.6	0.888514	Not_MGE	WP_002362076.1
GCF_023650735.1_NZ_CP098025_01972	narp1_adps	185.6	0.888514	Prophage	WP_002362076.1
GCF_017357805.1_NZ_CP046022_00811	narp1_adps	185.6	0.888514	Not_MGE	WP_002362076.1
GCF_906464895.1_NZ_OD940422_00268	narp1_adps	185.6	0.888514	Not_MGE	WP_002362076.1
GCF_023746575.1_NZ_CP098743_01647	narp1_adps	185.6	0.888514	Not_MGE	WP_002362076.1
GCF_016812095.1_NZ_CP069185_01758	narp1_adps	185.6	0.888514	Prophage	WP_002362076.1
GCF_023375545.1_NZ_CP091237_01631	narp1_adps	185.6	0.888514	Not_MGE	WP_002362076.1
GCF_005158025.1_NZ_CP028835_01949	narp1_adps	185.6	0.888514	Prophage	WP_002362076.1
GCF_020882115.1_NZ_CP086592_01944	narp1_adps	185.6	0.888514	Not_MGE	WP_002362076.1
GCF_022212985.1_NZ_CP091901_01966	narp1_adps	185.6	0.888514	Not_MGE	WP_002362076.1
GCF_010103655.1_NZ_CP045045_01172	narp1_adps	185.6	0.888514	Not_MGE	WP_002362076.1
GCF_022212885.1_NZ_CP091889_02087	narp1_adps	185.6	0.888514	Prophage	WP_002362076.1
GCF_020882095.1_NZ_CP086564_01720	narp1_adps	185.6	0.888514	Not_MGE	WP_002362076.1
GCF_003268655.1_NZ_CP029642_01389	narp1_adps	185.5	0.902027	Not_MGE	WP_113717130.1
GCF_900636445.1_NZ_LR134275_01388	narp1_adps	185.5	0.891892	Not_MGE	WP_003094061.1
GCF_022631175.1_NZ_CP093308_03392	vcrx093	185.5	0.87931	Not_MGE	WP_182935905.1
GCF_014168635.1_NZ_AP021927_01063	vcrx093	185.5	0.87931	Prophage	WP_182935905.1
lcl|OP946502.1_prot_WBF78836.1_151	acb1	185.5	0.980392	Phage	WBF78836.1
GCF_016894325.1_NZ_CP069806_00850	narp1_adps	185.5	0.902027	Not_MGE	WP_204676763.1
lcl|KY971610.1_prot_ASD52056.1_104	acb1	185.5	0.954248	Phage	ASD52056.1
GCF_008033115.1_NZ_CP041203_02808	narp1_adps	185.5	0.891892	Not_MGE	WP_147795744.1
lcl|MT161382.1_prot_QJB21853.1_34	vcrx091	185.5	0.649123	Phage	QJB21853.1
GCF_001447075.1_NZ_CP013219_01781	ntase	185.5	0.828767	Not_MGE	WP_058079993.1
lcl|KU737350.1_prot_AMW62992.1_72	narp1_adps	185.5	0.820946	Phage	AMW62992.1
GCF_000966445.2_NZ_CP014241_01445	narp1_adps	185.5	0.898649	Prophage	WP_003826689.1
GCF_021278965.1_NZ_CP065589_03096	ntase	185.5	0.458904	Not_MGE	WP_068942097.1
GCF_001953175.1_NZ_CP018258_01429	mom	185.5	0.830645	Not_MGE	WP_058439788.1
GCF_016626125.1_NZ_CP067336_01242	narp1_adps	185.5	0.908784	Not_MGE	WP_200511799.1
GCF_002968455.1_NZ_CP027145_00098	psib	185.5	0.995868	Plasmid	WP_105323067.1
GCF_015910405.1_NZ_CP047774_00068	ulx	185.5	0.972028	Plasmid	WP_197385912.1
GCF_010669105.1_NZ_CP048621_02695	klca	185.5	0.858896	Not_MGE	WP_163762073.1
GCF_009856525.1_NZ_CP047224_00615	vcrx091	185.5	0.644737	Not_MGE	WP_160095771.1
GCF_003721495.1_NZ_CP033581_01897	ntase	185.5	0.811644	Not_MGE	WP_123077318.1
GCF_009720125.1_NZ_CP046246_01794	narp1_adps	185.5	0.89527	Prophage	WP_155224629.1
GCF_003669035.1_NZ_CP033070_03602	ntase	185.5	0.462329	Not_MGE	WP_129536564.1
GCF_002893765.1_NZ_CP025938_00482	ardc	185.5	0.670807	Not_MGE	WP_158651247.1
GCF_023277565.1_NZ_CP083169_00209	narp1_adps	185.5	0.871622	Not_MGE	WP_115761538.1
GCF_002202195.1_NZ_CP021959_00024	psib	185.4	0.991736	Plasmid	WP_001568058.1
GCF_019823765.1_NZ_CP082003_00045	psib	185.4	0.991736	Plasmid	WP_001568058.1
GCF_020149895.1_NZ_CP083769_00255	psib	185.4	0.991736	Plasmid	WP_001568058.1
GCF_023573745.1_NZ_CP097677_00025	psib	185.4	0.991736	Plasmid	WP_001568058.1
GCF_015356015.1_NZ_CP064243_00079	psib	185.4	0.991736	Plasmid	WP_001568058.1
GCF_002257765.2_NZ_CP036362_00131	psib	185.4	0.991736	Plasmid	WP_001568058.1
GCF_003571525.1_NZ_CP032169_00049	psib	185.4	0.991736	Plasmid	WP_001568058.1
GCF_016403065.1_NZ_CP066251_00124	psib	185.4	0.991736	Plasmid	WP_001568058.1
GCF_022494375.1_NZ_CP058755_00053	psib	185.4	0.991736	Plasmid	WP_001568058.1
GCF_017310565.1_NZ_CP068575_00082	psib	185.4	0.991736	Plasmid	WP_001568058.1
GCF_021398155.1_NZ_CP090204_00106	psib	185.4	0.991736	Plasmid	WP_001568058.1
GCF_003037325.3_NZ_CP028796_00133	psib	185.4	0.991736	Plasmid	WP_001568058.1
GCF_020736285.1_NZ_CP085890_00050	psib	185.4	0.991736	Plasmid	WP_001568058.1
GCF_002944845.1_NZ_CP026588_00027	psib	185.4	0.991736	Plasmid	WP_001568058.1
GCF_017815795.1_NZ_CP051492_00101	psib	185.4	0.991736	Plasmid	WP_001568058.1
GCF_010183685.1_NZ_CP039820_00157	psib	185.4	0.991736	Plasmid	WP_001568058.1
GCF_010183645.1_NZ_CP039810_00147	psib	185.4	0.991736	Plasmid	WP_001568058.1
GCF_017742915.1_NZ_CP072409_00127	psib	185.4	0.991736	Plasmid	WP_001568058.1
GCF_014041645.2_NZ_CP066529_00181	psib	185.4	0.991736	Plasmid	WP_001568058.1
GCF_009909385.1_NZ_CP047689_00104	psib	185.4	0.991736	Plasmid	WP_001568058.1
GCF_003031345.1_NZ_CP024917_00059	psib	185.4	0.991736	Plasmid	WP_001568058.1
GCF_016925415.1_NZ_CP070460_00131	psib	185.4	0.991736	Plasmid	WP_001568058.1
GCF_002811425.2_NZ_CP045989_00110	psib	185.4	0.991736	Plasmid	WP_001568058.1
GCF_004118955.1_NZ_CP035384_00091	psib	185.4	0.991736	Plasmid	WP_001568058.1
GCF_015290985.1_NZ_CP028853_00103	psib	185.4	0.991736	Plasmid	WP_001568058.1
GCF_022353665.1_NZ_CP054973_00151	psib	185.4	0.991736	Plasmid	WP_001568058.1
GCF_002258055.3_NZ_CP028805_00050	psib	185.4	0.991736	Plasmid	WP_001568058.1
GCF_003597715.1_NZ_CP022923_00137	psib	185.4	0.991736	Plasmid	WP_001568058.1
GCF_014169255.1_NZ_AP022115_00062	psib	185.4	0.991736	Plasmid	WP_001568058.1
GCF_017310425.1_NZ_CP061979_00102	psib	185.4	0.991736	Plasmid	WP_001568058.1
GCF_019434255.1_NZ_CP080311_00134	psib	185.4	0.991736	Plasmid	WP_001568058.1
GCF_002164695.2_NZ_CP043349_00076	psib	185.4	0.991736	Plasmid	WP_001568058.1
GCF_022570755.1_NZ_CP093153_00132	psib	185.4	0.991736	Plasmid	WP_001568058.1
GCF_021137675.1_NZ_CP082990_00123	psib	185.4	0.991736	Plasmid	WP_001568058.1
GCF_021497485.1_NZ_CP066153_00140	psib	185.4	0.991736	Plasmid	WP_001568058.1
GCF_019443545.1_NZ_CP080359_00103	psib	185.4	0.991736	Plasmid	WP_001568058.1
GCF_022982595.1_NZ_CP095248_00189	psib	185.4	0.991736	Plasmid	WP_001568058.1
GCF_018199955.1_NZ_CP073374_00056	psib	185.4	0.991736	Plasmid	WP_001568058.1
GCF_021899575.1_NZ_CP091585_00043	psib	185.4	0.991736	Plasmid	WP_001568058.1
GCF_002852365.2_NZ_CP036301_00150	psib	185.4	0.991736	Plasmid	WP_001568058.1
GCF_023653905.1_NZ_CP084211_00099	psib	185.4	0.991736	Plasmid	WP_001568058.1
GCF_002848545.1_NZ_CP025458_00037	psib	185.4	0.991736	Plasmid	WP_001568058.1
GCF_016804005.1_NZ_CP051486_04714	ntase	185.4	0.808219	Not_MGE	WP_203185352.1
GCF_009720485.1_NZ_CP045245_02900	narp1_adps	185.4	0.891892	Not_MGE	WP_155378210.1
GCF_023573825.1_NZ_CP097693_00019	psib	185.4	0.991736	Plasmid	WP_001568058.1
GCF_003429385.1_NZ_CP023005_00977	narp1_adps	185.4	0.898649	Not_MGE	WP_085407722.1
GCF_021654355.1_NZ_AP025277_00724	vcrx093	185.4	0.87931	Prophage	WP_139392549.1
GCF_002192315.1_NZ_CP021741_00060	psib	185.4	0.991736	Plasmid	WP_001568058.1
GCF_016864395.1_NZ_CP017779_00078	psib	185.4	0.991736	Plasmid	WP_001568058.1
GCF_016903415.1_NZ_CP069912_00025	psib	185.4	0.991736	Plasmid	WP_001568058.1
GCF_013349025.1_NZ_CP054752_00139	psib	185.4	0.991736	Plasmid	WP_001568058.1
GCF_015288605.1_NZ_CP063924_00080	psib	185.4	0.991736	Plasmid	WP_001568058.1
GCF_005854245.1_NZ_CP040541_00160	psib	185.4	0.991736	Plasmid	WP_001568058.1
GCF_023205055.1_NZ_CP096266_00106	psib	185.4	0.991736	Plasmid	WP_001568058.1
GCF_013791265.1_NZ_CP056831_00145	psib	185.4	0.991736	Plasmid	WP_001568058.1
GCF_003367555.1_NZ_CP026131_00056	psib	185.4	0.991736	Plasmid	WP_001568058.1
GCF_003584585.1_NZ_AP018674_00082	psib	185.4	0.991736	Plasmid	WP_001568058.1
GCF_001022175.1_NZ_CP011623_00074	psib	185.4	0.991736	Plasmid	WP_001568058.1
GCF_013085745.1_NZ_CP038444_03397	vcrx093	185.4	0.87931	Prophage	WP_171269271.1
GCF_019823915.1_NZ_CP082042_00045	psib	185.4	0.991736	Plasmid	WP_001568058.1
GCF_007833555.1_NZ_CP030067_00056	psib	185.4	0.991736	Plasmid	WP_001568058.1
GCF_021498005.1_NZ_CP053876_00191	psib	185.4	0.991736	Plasmid	WP_001568058.1
GCF_019823875.1_NZ_CP082034_00122	psib	185.4	0.991736	Plasmid	WP_001568058.1
GCF_016903235.1_NZ_CP069854_00145	psib	185.4	0.991736	Plasmid	WP_001568058.1
GCF_017310405.1_NZ_CP061972_00105	psib	185.4	0.991736	Plasmid	WP_001568058.1
GCF_002269255.1_NZ_CP022824_00230	psib	185.4	0.991736	Plasmid	WP_001568058.1
GCF_009931015.1_NZ_CP030301_00003	psib	185.4	0.991736	Plasmid	WP_001568058.1
GCF_017742955.1_NZ_CP072404_00127	psib	185.4	0.991736	Plasmid	WP_001568058.1
GCF_015992385.1_NZ_CP065440_00094	psib	185.4	0.991736	Plasmid	WP_001568058.1
GCF_018140905.1_NZ_CP073303_00131	psib	185.4	0.991736	Plasmid	WP_001568058.1
GCF_004322795.1_NZ_CP036366_00082	psib	185.4	0.991736	Plasmid	WP_001568058.1
GCF_016925275.1_NZ_CP070426_00127	psib	185.4	0.991736	Plasmid	WP_001568058.1
GCF_021560095.1_NZ_CP091070_00115	psib	185.4	0.991736	Plasmid	WP_001568058.1
GCF_002011985.1_NZ_CP018955_00055	psib	185.4	0.991736	Plasmid	WP_001568058.1
GCF_021729785.1_NZ_CP058545_00042	psib	185.4	0.991736	Plasmid	WP_001568058.1
GCF_009684575.1_NZ_CP034417_00147	psib	185.4	0.991736	Plasmid	WP_001568058.1
GCF_015159775.2_NZ_CP067047_00144	psib	185.4	0.991736	Plasmid	WP_001568058.1
GCF_004119955.1_NZ_CP026133_00039	psib	185.4	0.991736	Plasmid	WP_001568058.1
GCF_013348985.1_NZ_CP054740_00125	psib	185.4	0.991736	Plasmid	WP_001568058.1
GCF_002935085.1_NZ_CP026397_00100	psib	185.4	0.991736	Plasmid	WP_001568058.1
GCF_002811325.3_NZ_CP028582_00137	psib	185.4	0.991736	Plasmid	WP_001568058.1
GCF_015355915.1_NZ_CP064226_00029	psib	185.4	0.991736	Plasmid	WP_001568058.1
GCF_015992305.1_NZ_CP065461_00137	psib	185.4	0.991736	Plasmid	WP_001568058.1
GCF_010183645.1_NZ_CP039809_00209	psib	185.4	0.991736	Plasmid	WP_001568058.1
GCF_019444195.1_NZ_CP078123_00179	psib	185.4	0.991736	Plasmid	WP_001568058.1
GCF_003261955.3_NZ_CP033394_00082	psib	185.4	0.991736	Plasmid	WP_001568058.1
GCF_019444195.1_NZ_CP078123_00009	psib	185.4	0.991736	Plasmid	WP_001568058.1
GCF_002833465.1_NZ_CP025148_00038	psib	185.4	0.991736	Plasmid	WP_001568058.1
GCF_003597735.1_NZ_CP022920_00085	psib	185.4	0.991736	Plasmid	WP_001568058.1
GCF_013349085.1_NZ_CP054782_00139	psib	185.4	0.991736	Plasmid	WP_001568058.1
GCF_022353765.1_NZ_CP054999_00099	psib	185.4	0.991736	Plasmid	WP_001568058.1
GCF_023572965.1_NZ_CP097627_00028	psib	185.4	0.991736	Plasmid	WP_001568058.1
GCF_015239135.1_NZ_CP050351_00029	psib	185.4	0.991736	Plasmid	WP_001568058.1
GCF_003037005.2_NZ_CP036306_00186	psib	185.4	0.991736	Plasmid	WP_001568058.1
GCF_011066505.1_NZ_CP045264_00137	psib	185.4	0.991736	Plasmid	WP_001568058.1
GCF_013376555.1_NZ_CP051160_00346	psib	185.4	0.991736	Not_MGE	WP_001568058.1
GCF_016925355.1_NZ_CP070446_00127	psib	185.4	0.991736	Plasmid	WP_001568058.1
GCF_022353645.1_NZ_CP054969_00149	psib	185.4	0.991736	Plasmid	WP_001568058.1
GCF_013348925.1_NZ_CP054758_00125	psib	185.4	0.991736	Plasmid	WP_001568058.1
GCF_013704985.1_NZ_CP055452_00253	psib	185.4	0.991736	Plasmid	WP_001568058.1
GCF_018449045.1_NZ_CP075261_00065	psib	185.4	0.991736	Plasmid	WP_001568058.1
GCF_019823955.1_NZ_CP082039_00045	psib	185.4	0.991736	Plasmid	WP_001568058.1
GCF_015238655.1_NZ_CP050339_00071	psib	185.4	0.991736	Plasmid	WP_001568058.1
GCF_015243235.1_NZ_CP063762_00063	psib	185.4	0.991736	Plasmid	WP_001568058.1
GCF_009909425.1_NZ_CP047692_00104	psib	185.4	0.991736	Plasmid	WP_001568058.1
GCF_014854815.1_NZ_CP031936_00002	psib	185.4	0.991736	Plasmid	WP_001568058.1
GCF_002893825.1_NZ_CP025952_00174	psib	185.4	0.991736	Plasmid	WP_001568058.1
GCF_008728415.1_NZ_CP044259_00066	psib	185.4	0.991736	Plasmid	WP_001568058.1
GCF_003038135.2_NZ_CP043355_00025	psib	185.4	0.991736	Plasmid	WP_001568058.1
GCF_004295405.1_NZ_CP036193_00107	psib	185.4	0.991736	Plasmid	WP_001568058.1
GCF_013348945.1_NZ_CP054734_00125	psib	185.4	0.991736	Plasmid	WP_001568058.1
GCF_014041505.2_NZ_CP066536_00150	psib	185.4	0.991736	Plasmid	WP_001568058.1
GCF_009832825.1_NZ_CP047129_01280	narp1_adps	185.4	0.898649	Not_MGE	WP_117762756.1
GCF_020405265.1_NZ_CP084494_00146	psib	185.4	0.991736	Plasmid	WP_001568058.1
GCF_004120095.1_NZ_CP026152_00060	psib	185.4	0.991736	Plasmid	WP_001568058.1
GCF_004088295.1_NZ_CP035124_00058	psib	185.4	0.991736	Plasmid	WP_001568058.1
GCF_018204675.1_NZ_CP073380_00175	psib	185.4	0.991736	Plasmid	WP_001568058.1
GCF_018336835.1_NZ_CP055296_00140	psib	185.4	0.991736	Plasmid	WP_001568058.1
GCF_002852365.2_NZ_CP036302_00209	psib	185.4	0.991736	Plasmid	WP_001568058.1
GCF_006494915.1_NZ_CP033962_00120	psib	185.4	0.991736	Plasmid	WP_001568058.1
GCF_021464465.1_NZ_CP073352_00033	psib	185.4	0.991736	Plasmid	WP_001568058.1
GCF_013349045.1_NZ_CP054770_00139	psib	185.4	0.991736	Plasmid	WP_001568058.1
GCF_005854025.1_NZ_CP040547_00212	psib	185.4	0.991736	Plasmid	WP_001568058.1
GCF_003203435.1_NZ_CP023725_00035	psib	185.4	0.991736	Plasmid	WP_001568058.1
GCF_002258145.4_NZ_CP027067_00118	psib	185.4	0.991736	Plasmid	WP_001568058.1
GCF_002012245.1_NZ_CP018999_00065	psib	185.4	0.991736	Plasmid	WP_001568058.1
GCF_002164695.2_NZ_CP043351_00110	psib	185.4	0.991736	Plasmid	WP_001568058.1
GCF_002164835.4_NZ_CP028541_00159	psib	185.4	0.991736	Plasmid	WP_001568058.1
GCF_023653925.1_NZ_CP072557_00111	psib	185.4	0.991736	Plasmid	WP_001568058.1
GCF_006304565.1_NZ_CP032166_00018	psib	185.4	0.991736	Plasmid	WP_001568058.1
GCF_014489395.1_NZ_CP060808_00084	psib	185.4	0.991736	Plasmid	WP_001568058.1
GCF_003429545.1_NZ_CP030134_00070	psib	185.4	0.991736	Plasmid	WP_001568058.1
GCF_009833945.1_NZ_CP047161_00137	psib	185.4	0.991736	Plasmid	WP_001568058.1
GCF_023658145.1_NZ_CP098342_00087	psib	185.4	0.991736	Plasmid	WP_001568058.1
GCF_020405285.1_NZ_CP084498_00076	psib	185.4	0.991736	Plasmid	WP_001568058.1
GCF_022353705.1_NZ_CP054986_00130	psib	185.4	0.991736	Plasmid	WP_001568058.1
GCF_001870165.1_NZ_CP017935_00056	psib	185.4	0.991736	Plasmid	WP_001568058.1
GCF_023573685.1_NZ_CP097662_00043	psib	185.4	0.991736	Plasmid	WP_001568058.1
GCF_022558365.1_NZ_CP073003_00118	psib	185.4	0.991736	Plasmid	WP_001568058.1
GCF_002156745.1_NZ_CP020843_00030	psib	185.4	0.991736	Plasmid	WP_001568058.1
GCF_022982555.1_NZ_CP095242_00135	psib	185.4	0.991736	Plasmid	WP_001568058.1
GCF_002811335.3_NZ_CP025966_00143	psib	185.4	0.991736	Plasmid	WP_001568058.1
GCF_015277755.1_NZ_CP063835_00150	psib	185.4	0.991736	Plasmid	WP_001568058.1
GCF_022354005.1_NZ_CP055038_00151	psib	185.4	0.991736	Plasmid	WP_001568058.1
GCF_904866295.1_NZ_LR890621_00227	psib	185.4	0.991736	Plasmid	WP_001568058.1
GCF_021899575.1_NZ_CP091584_00175	psib	185.4	0.991736	Plasmid	WP_001568058.1
GCF_015355875.1_NZ_CP064260_00002	psib	185.4	0.991736	Plasmid	WP_001568058.1
GCF_022354105.1_NZ_CP055059_00158	psib	185.4	0.991736	Plasmid	WP_001568058.1
GCF_018075325.1_NZ_CP072998_00092	psib	185.4	0.991736	Plasmid	WP_001568058.1
GCF_019823835.1_NZ_CP082020_00146	psib	185.4	0.991736	Plasmid	WP_001568058.1
GCF_002909775.1_NZ_CP036328_00130	psib	185.4	0.991736	Plasmid	WP_001568058.1
GCF_004010915.1_NZ_CP022442_00076	psib	185.4	0.991736	Plasmid	WP_001568058.1
GCF_019968885.1_NZ_CP074185_00106	psib	185.4	0.991736	Plasmid	WP_001568058.1
GCF_013792545.1_NZ_CP056855_00186	psib	185.4	0.991736	Plasmid	WP_001568058.1
GCF_007955105.2_NZ_CP082767_00140	psib	185.4	0.991736	Plasmid	WP_001568058.1
GCF_020990405.1_NZ_CP087672_00058	psib	185.4	0.991736	Plasmid	WP_001568058.1
GCF_021729765.1_NZ_CP058550_00117	psib	185.4	0.991736	Plasmid	WP_001568058.1
GCF_023573645.1_NZ_CP097655_00137	psib	185.4	0.991736	Plasmid	WP_001568058.1
GCF_015356055.1_NZ_CP064253_00200	psib	185.4	0.991736	Plasmid	WP_001568058.1
GCF_013734035.1_NZ_CP056374_00167	psib	185.4	0.991736	Plasmid	WP_001568058.1
GCF_009661415.2_NZ_CP062998_00108	psib	185.4	0.991736	Plasmid	WP_001568058.1
GCF_011067245.1_NZ_CP049601_00095	psib	185.4	0.991736	Plasmid	WP_001568058.1
GCF_019823855.1_NZ_CP082015_00167	psib	185.4	0.991736	Plasmid	WP_001568058.1
GCF_019048485.1_NZ_CP077412_00034	psib	185.4	0.991736	Plasmid	WP_001568058.1
GCF_002853475.2_NZ_CP037964_00041	psib	185.4	0.991736	Plasmid	WP_001568058.1
GCF_000783935.2_NZ_CP026048_00159	psib	185.4	0.991736	Plasmid	WP_001568058.1
GCF_022759585.1_NZ_CP094274_00026	psib	185.4	0.991736	Plasmid	WP_001568058.1
GCF_023612395.1_NZ_CP071253_00187	psib	185.4	0.991736	Plasmid	WP_001568058.1
GCF_017742935.1_NZ_CP072414_00127	psib	185.4	0.991736	Plasmid	WP_001568058.1
GCF_016403085.1_NZ_CP066256_00166	psib	185.4	0.991736	Plasmid	WP_001568058.1
GCF_020091645.1_NZ_CP083587_00054	ddra	185.4	1	Plasmid	WP_000175482.1
GCF_022494055.1_NZ_CP058861_00110	psib	185.4	0.991736	Plasmid	WP_001568058.1
GCF_022533525.1_NZ_CP092795_00140	psib	185.4	0.991736	Plasmid	WP_001568058.1
GCF_016925215.1_NZ_CP070411_00127	psib	185.4	0.991736	Plasmid	WP_001568058.1
GCF_003030145.1_NZ_CP028177_00139	psib	185.4	0.991736	Plasmid	WP_001568058.1
GCF_022558905.1_NZ_CP060939_00059	psib	185.4	0.991736	Plasmid	WP_001568058.1
GCF_003711065.1_NZ_CP033402_00213	psib	185.4	0.991736	Plasmid	WP_001568058.1
GCF_003443835.1_NZ_CP031262_00018	psib	185.4	0.991736	Plasmid	WP_001568058.1
GCF_019823805.1_NZ_CP082012_00045	psib	185.4	0.991736	Plasmid	WP_001568058.1
GCF_021166115.1_NZ_CP088995_00153	psib	185.4	0.991736	Plasmid	WP_001568058.1
GCF_017863935.1_NZ_CP067389_00072	psib	185.4	0.991736	Plasmid	WP_001568058.1
GCF_022982615.1_NZ_CP095255_00138	psib	185.4	0.991736	Plasmid	WP_001568058.1
GCF_014961485.1_NZ_CP063148_00105	psib	185.4	0.991736	Plasmid	WP_001568058.1
GCF_021442065.1_NZ_CP090464_00004	psib	185.4	0.991736	Plasmid	WP_001568058.1
GCF_023573665.1_NZ_CP097659_00148	psib	185.4	0.991736	Plasmid	WP_001568058.1
GCF_018831545.1_NZ_CP058228_00187	psib	185.4	0.991736	Plasmid	WP_001568058.1
GCF_014041845.2_NZ_CP066518_00185	psib	185.4	0.991736	Plasmid	WP_001568058.1
GCF_020535145.1_NZ_CP084988_00094	psib	185.4	0.991736	Plasmid	WP_001568058.1
GCF_023573725.1_NZ_CP097674_00064	psib	185.4	0.991736	Plasmid	WP_001568058.1
GCF_021166095.1_NZ_CP088989_00084	psib	185.4	0.991736	Plasmid	WP_001568058.1
GCF_008807175.1_NZ_CP026370_00090	psib	185.4	0.991736	Plasmid	WP_001568058.1
GCF_021166155.1_NZ_CP089000_00272	psib	185.4	0.991736	Plasmid	WP_001568058.1
GCF_023658165.1_NZ_CP098345_00088	psib	185.4	0.991736	Plasmid	WP_001568058.1
GCF_002587165.1_NZ_CP023942_00065	psib	185.4	0.991736	Plasmid	WP_001568058.1
GCF_002591075.1_NZ_CP023916_00045	psib	185.4	0.991736	Plasmid	WP_001568058.1
GCF_013348885.1_NZ_CP054764_00139	psib	185.4	0.991736	Plasmid	WP_001568058.1
GCF_019434275.1_NZ_CP080299_00134	psib	185.4	0.991736	Plasmid	WP_001568058.1
GCF_003855515.1_NZ_CP034085_00116	psib	185.4	0.991736	Plasmid	WP_001568058.1
GCF_003597695.1_NZ_CP022917_00111	psib	185.4	0.991736	Plasmid	WP_001568058.1
GCF_021441985.1_NZ_CP090457_00116	psib	185.4	0.991736	Plasmid	WP_001568058.1
GCF_015238895.1_NZ_CP050345_00077	psib	185.4	0.991736	Plasmid	WP_001568058.1
GCF_003850165.1_NZ_CP033947_00147	psib	185.4	0.991736	Plasmid	WP_001568058.1
GCF_013624375.1_NZ_CP058119_00092	psib	185.4	0.991736	Plasmid	WP_001568058.1
GCF_001887995.2_NZ_CP031883_00110	psib	185.4	0.991736	Plasmid	WP_001568058.1
GCF_019793595.1_NZ_CP081821_00045	psib	185.4	0.991736	Plasmid	WP_001568058.1
GCF_013349005.1_NZ_CP054746_00139	psib	185.4	0.991736	Plasmid	WP_001568058.1
GCF_018279325.1_NZ_CP065952_00078	psib	185.4	0.991736	Plasmid	WP_001568058.1
GCF_016804025.1_NZ_CP053017_00157	psib	185.4	0.991736	Plasmid	WP_001568058.1
GCF_002811305.2_NZ_CP036372_00154	psib	185.4	0.991736	Plasmid	WP_001568058.1
GCF_023653865.1_NZ_CP084206_00112	psib	185.4	0.991736	Plasmid	WP_001568058.1
GCF_022828555.1_NZ_CP087148_00139	psib	185.4	0.991736	Plasmid	WP_001568058.1
GCF_009930975.1_NZ_CP030294_00103	psib	185.4	0.991736	Plasmid	WP_001568058.1
GCF_007955015.2_NZ_CP082761_00140	psib	185.4	0.991736	Plasmid	WP_001568058.1
GCF_016925235.1_NZ_CP070416_00127	psib	185.4	0.991736	Plasmid	WP_001568058.1
GCF_016925295.1_NZ_CP070431_00127	psib	185.4	0.991736	Plasmid	WP_001568058.1
GCF_013348905.1_NZ_CP054722_00139	psib	185.4	0.991736	Plasmid	WP_001568058.1
GCF_001887985.4_NZ_CP026584_00150	psib	185.4	0.991736	Plasmid	WP_001568058.1
GCF_023573885.1_NZ_CP097707_00195	psib	185.4	0.991736	Plasmid	WP_001568058.1
GCF_011065365.1_NZ_CP034322_00095	psib	185.4	0.991736	Plasmid	WP_001568058.1
GCF_022982715.1_NZ_CP095235_00211	psib	185.4	0.991736	Plasmid	WP_001568058.1
GCF_002300675.1_NZ_CP036321_00115	psib	185.4	0.991736	Plasmid	WP_001568058.1
GCF_015239295.1_NZ_CP050357_00077	psib	185.4	0.991736	Plasmid	WP_001568058.1
GCF_023573865.1_NZ_CP097698_00045	psib	185.4	0.991736	Plasmid	WP_001568058.1
GCF_002164855.2_NZ_CP031720_00182	psib	185.4	0.991736	Plasmid	WP_001568058.1
GCF_021137935.1_NZ_CP083056_00095	psib	185.4	0.991736	Plasmid	WP_001568058.1
GCF_002164805.3_NZ_CP028553_00125	psib	185.4	0.991736	Plasmid	WP_001568058.1
GCF_002852975.3_NZ_CP029381_00163	psib	185.4	0.991736	Plasmid	WP_001568058.1
GCF_022439585.1_NZ_CP091127_00173	psib	185.4	0.991736	Plasmid	WP_001568058.1
GCF_022494075.1_NZ_CP058881_00017	ddra	185.4	1	Plasmid	WP_000175482.1
GCF_904830965.1_NZ_LR882977_00052	ddra	185.4	1	Plasmid	WP_000175482.1
GCF_018279585.1_NZ_CP034659_00032	ddra	185.4	1	Plasmid	WP_000175482.1
GCF_000299395.1_NC_018656_01989	narp1_adps	185.4	0.875	Not_MGE	WP_016940131.1
GCF_001612555.1_NZ_CP015111_00295	ardc	185.4	0.841615	Plasmid	WP_067664015.1
GCF_022494315.1_NZ_CP058750_00047	ddra	185.4	1	Plasmid	WP_000175482.1
GCF_022569555.1_NZ_CP093039_00671	vcrx091	185.4	0.644737	Prophage	WP_241436488.1
GCF_014169415.1_NZ_AP022163_00074	ddra	185.4	1	Plasmid	WP_000175482.1
GCF_023205415.1_NZ_CP048611_00069	ddra	185.4	1	Plasmid	WP_000175482.1
GCF_022354345.1_NZ_CP055201_00033	ddra	185.4	1	Plasmid	WP_000175482.1
GCF_904863105.1_NZ_LR890200_00107	ddra	185.4	1	Plasmid	WP_000175482.1
GCF_904863255.1_NZ_LR890336_00063	ddra	185.4	1	Plasmid	WP_000175482.1
GCF_018223785.1_NZ_CP073668_00070	acric11	185.4	1	Plasmid	WP_226292501.1
GCF_015356035.1_NZ_CP064248_00155	psib	185.4	0.991736	Plasmid	WP_001568058.1
GCF_015139375.1_NZ_AP022544_00036	ddra	185.4	1	Plasmid	WP_000175482.1
GCF_015571815.1_NZ_CP062860_00015	ddra	185.4	1	Plasmid	WP_000175482.1
GCF_013923185.1_NZ_CP058059_00061	ddra	185.4	1	Plasmid	WP_000175482.1
GCF_002257935.4_NZ_CP028389_00077	psib	185.4	0.991736	Plasmid	WP_001568058.1
GCF_023024425.1_NZ_CP086223_00065	ddra	185.4	1	Plasmid	WP_000175482.1
GCF_022569575.1_NZ_CP093040_00763	vcrx091	185.4	0.644737	Prophage	WP_241436488.1
GCF_016904795.1_NZ_CP070295_00025	ddra	185.4	1	Plasmid	WP_000175482.1
GCF_003017675.2_NZ_CP027320_00084	ddra	185.4	1	Plasmid	WP_000175482.1
GCF_016944715.1_NZ_CP063505_00084	ddra	185.4	1	Plasmid	WP_000175482.1
GCF_001007995.1_NZ_CP011389_01849	vcrx091	185.4	0.679825	Not_MGE	WP_046843751.1
GCF_001648155.1_NZ_CP015199_00543	ntase	185.4	0.458904	Not_MGE	WP_066750926.1
GCF_015571955.1_NZ_CP062905_00067	ddra	185.4	1	Plasmid	WP_000175482.1
GCF_023658265.1_NZ_CP098199_00042	ddra	185.4	1	Plasmid	WP_000175482.1
GCF_022494395.1_NZ_CP058759_00153	psib	185.4	0.991736	Plasmid	WP_001568058.1
GCF_009834285.1_NZ_CP032242_00088	psib	185.4	0.991736	Plasmid	WP_001568058.1
GCF_022453565.1_NZ_CP092649_00094	psib	185.4	0.991736	Plasmid	WP_001568058.1
GCF_008728695.1_NZ_CP041375_00141	psib	185.4	0.991736	Plasmid	WP_001568058.1
GCF_017809835.1_NZ_CP072465_00030	psib	185.4	0.991736	Plasmid	WP_001568058.1
GCF_003037185.2_NZ_CP043583_00108	psib	185.4	0.991736	Plasmid	WP_001568058.1
GCF_019434295.1_NZ_CP080305_00134	psib	185.4	0.991736	Plasmid	WP_001568058.1
GCF_015355895.1_NZ_CP064214_00035	psib	185.4	0.991736	Plasmid	WP_001568058.1
GCF_014041735.2_NZ_CP066524_00155	psib	185.4	0.991736	Plasmid	WP_001568058.1
GCF_003711065.1_NZ_CP033404_00149	psib	185.4	0.991736	Plasmid	WP_001568058.1
GCF_015022235.1_NZ_CP066544_00070	psib	185.4	0.991736	Plasmid	WP_001568058.1
GCF_007954925.2_NZ_CP082755_00140	psib	185.4	0.991736	Plasmid	WP_001568058.1
GCF_002848585.1_NZ_CP025463_00025	psib	185.4	0.991736	Plasmid	WP_001568058.1
GCF_023573785.1_NZ_CP097686_00097	psib	185.4	0.991736	Plasmid	WP_001568058.1
GCF_006494895.1_NZ_CP033956_00140	psib	185.4	0.991736	Plasmid	WP_001568058.1
GCF_019823935.1_NZ_CP082025_00152	psib	185.4	0.991736	Plasmid	WP_001568058.1
GCF_013423825.1_NZ_CP058961_00068	psib	185.4	0.991736	Plasmid	WP_001568058.1
GCF_023573705.1_NZ_CP097669_00018	psib	185.4	0.991736	Plasmid	WP_001568058.1
GCF_020181535.1_NZ_CP084027_00132	psib	185.4	0.991736	Plasmid	WP_001568058.1
GCF_003856475.1_NZ_CP034125_00118	psib	185.4	0.991736	Plasmid	WP_001568058.1
GCF_021228975.1_NZ_CP089447_00122	psib	185.4	0.991736	Plasmid	WP_001568058.1
GCF_015992325.1_NZ_CP065466_00144	psib	185.4	0.991736	Plasmid	WP_001568058.1
GCF_023653885.1_NZ_CP084208_00004	psib	185.4	0.991736	Plasmid	WP_001568058.1
GCF_013737695.1_NZ_CP056531_00221	psib	185.4	0.991736	Plasmid	WP_001568058.1
GCF_015355995.1_NZ_CP064237_00161	psib	185.4	0.991736	Plasmid	WP_001568058.1
GCF_022982575.1_NZ_CP095265_00140	psib	185.4	0.991736	Plasmid	WP_001568058.1
GCF_015355935.1_NZ_CP064220_00035	psib	185.4	0.991736	Plasmid	WP_001568058.1
GCF_013349065.1_NZ_CP054776_00139	psib	185.4	0.991736	Plasmid	WP_001568058.1
GCF_014041735.2_NZ_CP066525_00210	psib	185.4	0.991736	Plasmid	WP_001568058.1
GCF_015290925.1_NZ_CP063946_00246	psib	185.4	0.991736	Plasmid	WP_001568058.1
GCF_019107705.1_NZ_CP077777_00154	psib	185.4	0.991736	Plasmid	WP_001568058.1
GCF_002811425.2_NZ_CP045990_00116	psib	185.4	0.991736	Plasmid	WP_001568058.1
GCF_015277935.1_NZ_CP063857_00077	psib	185.4	0.991736	Plasmid	WP_001568058.1
GCF_017084505.1_NZ_CP070900_00150	psib	185.4	0.991736	Plasmid	WP_001568058.1
GCF_023573845.1_NZ_CP097695_00171	psib	185.4	0.991736	Plasmid	WP_001568058.1
GCF_023573765.1_NZ_CP097682_00013	psib	185.4	0.991736	Plasmid	WP_001568058.1
GCF_008693405.1_NZ_CP044038_00011	psib	185.4	0.991736	Plasmid	WP_001568058.1
GCF_002903025.1_NZ_CP026180_00087	psib	185.4	0.991736	Plasmid	WP_001568058.1
GCF_016812055.1_NZ_CP069172_00073	psib	185.4	0.991736	Plasmid	WP_001568058.1
GCF_022828575.1_NZ_CP087153_00139	psib	185.4	0.991736	Plasmid	WP_001568058.1
GCF_004322795.1_NZ_CP036367_00051	psib	185.4	0.991736	Plasmid	WP_001568058.1
GCF_015910165.1_NZ_CP047708_00175	psib	185.4	0.991736	Plasmid	WP_001568058.1
GCF_004119995.1_NZ_CP026141_00147	psib	185.4	0.991736	Plasmid	WP_001568058.1
GCF_022533505.1_NZ_CP092788_00140	psib	185.4	0.991736	Plasmid	WP_001568058.1
GCF_020215625.1_NZ_CP084045_00116	psib	185.4	0.991736	Plasmid	WP_001568058.1
GCF_010586985.1_NZ_CP040862_00140	psib	185.4	0.991736	Plasmid	WP_001568058.1
GCF_016925375.1_NZ_CP070450_00127	psib	185.4	0.991736	Plasmid	WP_001568058.1
GCF_011006575.1_NZ_CP047634_00181	psib	185.4	0.991736	Plasmid	WP_001568058.1
GCF_013348965.1_NZ_CP054728_00139	psib	185.4	0.991736	Plasmid	WP_001568058.1
GCF_009856585.1_NZ_CP047194_00015	psib	185.4	0.991736	Plasmid	WP_001568058.1
GCF_018454365.1_NZ_CP075318_00107	psib	185.4	0.991736	Plasmid	WP_001568058.1
GCF_008693445.1_NZ_CP044045_00075	psib	185.4	0.991736	Plasmid	WP_001568058.1
GCF_014840955.1_NZ_CP061843_00191	psib	185.4	0.991736	Plasmid	WP_001568058.1
GCF_015238555.1_NZ_CP063749_00094	psib	185.4	0.991736	Plasmid	WP_001568058.1
GCF_002833425.1_NZ_CP025145_00035	psib	185.4	0.991736	Plasmid	WP_001568058.1
GCF_021484965.1_NZ_CP090618_00198	psib	185.4	0.991736	Plasmid	WP_001568058.1
GCF_023573885.1_NZ_CP097704_00022	psib	185.4	0.991736	Plasmid	WP_001568058.1
GCF_005853785.1_NZ_CP040535_00022	psib	185.4	0.991736	Plasmid	WP_001568058.1
GCF_015992265.1_NZ_CP065445_00032	psib	185.4	0.991736	Plasmid	WP_001568058.1
GCF_009931035.1_NZ_CP030308_00058	psib	185.4	0.991736	Plasmid	WP_001568058.1
GCF_019444635.1_NZ_CP040835_00157	psib	185.4	0.991736	Plasmid	WP_001568058.1
GCF_007106885.1_NZ_CP041514_00203	psib	185.4	0.991736	Plasmid	WP_001568058.1
GCF_904866395.1_NZ_LR890671_00110	psib	185.4	0.991736	Plasmid	WP_001568058.1
GCF_009909365.1_NZ_CP047683_00104	psib	185.4	0.991736	Plasmid	WP_001568058.1
GCF_017310345.1_NZ_CP061960_00052	psib	185.4	0.991736	Plasmid	WP_001568058.1
GCF_002833445.1_NZ_CP025142_00038	psib	185.4	0.991736	Plasmid	WP_001568058.1
GCF_004801235.1_NZ_CP031851_00131	psib	185.4	0.991736	Plasmid	WP_001568058.1
GCF_022828525.1_NZ_CP087144_00139	psib	185.4	0.991736	Plasmid	WP_001568058.1
GCF_003054385.1_NZ_CP028717_00069	psib	185.4	0.991736	Plasmid	WP_001568058.1
GCF_009909405.1_NZ_CP047686_00104	psib	185.4	0.991736	Plasmid	WP_001568058.1
GCF_003261955.3_NZ_CP033395_00038	psib	185.4	0.991736	Plasmid	WP_001568058.1
GCF_002894385.2_NZ_CP043345_00129	psib	185.4	0.991736	Plasmid	WP_001568058.1
GCF_001902475.1_NZ_CP018455_00070	psib	185.4	0.991736	Plasmid	WP_001568058.1
GCF_017086485.1_NZ_CP070972_00022	psib	185.4	0.991736	Plasmid	WP_001568058.1
GCF_003597755.1_NZ_CP022926_00221	psib	185.4	0.991736	Plasmid	WP_001568058.1
GCF_002848565.1_NZ_CP025468_00083	psib	185.4	0.991736	Plasmid	WP_001568058.1
GCF_023573885.1_NZ_CP097708_00019	psib	185.4	0.991736	Plasmid	WP_001568058.1
GCF_023913595.1_NZ_CP099415_00164	psib	185.4	0.991736	Plasmid	WP_001568058.1
GCF_900635185.1_NZ_LR134079_02473	gam	185.3	0.710145	Prophage	WP_000995032.1
GCF_001880325.1_NZ_CP016312_01526	narp1_adps	185.3	0.881757	Not_MGE	WP_071677338.1
lcl|KY705258.1_prot_ARU13324.1_31	acriia5	185.3	0.78169	Phage	ARU13324.1
GCF_017815835.1_NZ_CP053072_01081	narp1_adps	185.3	0.898649	Not_MGE	WP_003810218.1
GCF_003856735.1_NZ_CP024959_01044	narp1_adps	185.3	0.898649	Not_MGE	WP_003810218.1
GCF_000737885.1_NZ_CP007443_00994	narp1_adps	185.3	0.898649	Not_MGE	WP_003810218.1
GCF_003030905.1_NZ_CP028341_01113	narp1_adps	185.3	0.898649	Not_MGE	WP_003810218.1
GCF_023375485.1_NZ_CP091231_01940	narp1_adps	185.3	0.888514	Prophage	WP_010816137.1
GCF_018517125.1_NZ_CP065784_01874	narp1_adps	185.3	0.888514	Prophage	WP_010816137.1
GCF_002393365.1_NZ_CP023535_00611	gam	185.3	0.710145	Prophage	WP_000995032.1
GCF_002216795.1_NZ_CP022316_02977	narp1_adps	185.3	0.898649	Not_MGE	WP_089066075.1
GCF_002949755.1_NZ_CP026878_01422	gam	185.3	0.710145	Prophage	WP_000995032.1
GCF_014169235.1_NZ_AP022110_01011	vcrx093	185.3	0.87931	Not_MGE	WP_182957371.1
lcl|KY385381.1_prot_AQT25730.1_56	ntase	185.3	0.856164	Phage	AQT25730.1
GCF_000364805.1_NC_021055_01487	ntase	185.3	0.818493	Not_MGE	WP_014157067.1
GCF_004524875.1_NZ_CP038147_01155	ntase	185.3	0.818493	Not_MGE	WP_014157067.1
GCF_002906395.1_NZ_CP026274_00121	psib	185.3	0.991736	Plasmid	WP_004118966.1
GCF_014295235.1_NZ_CP060061_02171	gam	185.3	0.710145	Prophage	WP_000995032.1
GCF_001623565.1_NZ_CP015196_01812	narp1_adps	185.3	0.89527	Not_MGE	WP_067089910.1
GCF_011764505.1_NZ_AP022840_00067	klca	185.3	0.840491	Plasmid	WP_173238625.1
GCF_001683535.1_NZ_CP016392_03151	vcrx093	185.3	0.87931	Not_MGE	WP_065371253.1
GCF_013315995.1_NZ_CP053284_02603	gam	185.3	0.710145	Prophage	WP_000995032.1
GCF_002287885.2_NZ_CP016768_00186	narp1_adps	185.3	0.891892	Not_MGE	WP_095681078.1
GCF_011304595.2_NZ_CP034997_01808	narp1_adps	185.3	0.89527	Not_MGE	WP_063845496.1
GCF_902379005.2_NZ_LR698844_01747	narp1_adps	185.3	0.888514	Not_MGE	WP_010816137.1
GCF_020881975.1_NZ_CP086411_02011	narp1_adps	185.3	0.888514	Prophage	WP_010816137.1
GCF_000255295.1_NC_017030_00259	narp1_adps	185.3	0.871622	Not_MGE	WP_014393102.1
GCF_002393465.1_NZ_CP023531_01523	gam	185.3	0.710145	Prophage	WP_000995032.1
GCF_022869705.1_NZ_CP064374_02554	narp1_adps	185.3	0.888514	Prophage	WP_010816137.1
GCF_002949775.1_NZ_CP026780_01202	gam	185.3	0.710145	Prophage	WP_000995032.1
GCF_013415825.1_NZ_CP058912_03010	vcrx093	185.3	0.87931	Prophage	WP_179902180.1
GCF_900187245.1_NZ_LT906454_01071	narp1_adps	185.3	0.918919	Prophage	WP_017770053.1
GCF_000012005.1_NC_007606_01348	gam	185.3	0.710145	Prophage	WP_000995032.1
GCF_014295315.1_NZ_CP060083_02482	gam	185.3	0.710145	Prophage	WP_000995032.1
GCF_013635015.1_NZ_CP058181_00107	psib	185.3	0.991736	Plasmid	WP_004118966.1
GCF_016592295.1_NZ_AP024234_03450	vcrx093	185.3	0.87931	Prophage	WP_201354635.1
GCF_000190315.1_NC_015151_01859	narp1_adps	185.3	0.847973	Not_MGE	WP_013605114.1
GCF_022846375.1_NZ_AP025593_01798	narp1_adps	185.3	0.881757	Not_MGE	WP_071677338.1
GCF_002949675.1_NZ_CP026774_00671	gam	185.3	0.710145	Prophage	WP_000995032.1
GCF_019091005.1_NZ_CP077649_04575	gam	185.3	0.710145	Prophage	WP_000995032.1
GCF_008931605.1_NZ_CP042546_00183	psib	185.3	0.991736	Plasmid	WP_004118966.1
GCF_004104525.2_NZ_CP044528_00015	psib	185.3	0.991736	Plasmid	WP_004118966.1
GCF_002949855.1_NZ_CP026784_03142	gam	185.3	0.710145	Prophage	WP_000995032.1
GCF_016803875.1_NZ_CP045712_05133	gam	185.3	0.710145	Prophage	WP_000995032.1
GCF_019614825.1_NZ_CP077646_04578	gam	185.3	0.710145	Prophage	WP_000995032.1
GCF_013744615.1_NZ_CP056762_00081	psib	185.3	0.991736	Plasmid	WP_004118966.1
GCF_019334465.1_NZ_CP079756_00091	psib	185.3	0.991736	Plasmid	WP_004118966.1
GCF_002949815.1_NZ_CP026782_03671	gam	185.3	0.710145	Prophage	WP_000995032.1
GCF_021496525.1_NZ_CP054271_00019	psib	185.3	0.991736	Plasmid	WP_004118966.1
GCF_003491165.1_NZ_CP023061_02430	gam	185.3	0.710145	Prophage	WP_000995032.1
GCF_000783935.2_NZ_CP026049_00031	psib	185.3	0.991736	Plasmid	WP_004118966.1
GCF_002949835.1_NZ_CP026786_00441	gam	185.3	0.710145	Prophage	WP_000995032.1
GCF_013735435.1_NZ_CP056703_00126	psib	185.3	0.991736	Plasmid	WP_004118966.1
GCF_006364695.1_NZ_CP041002_01890	gam	185.3	0.710145	Prophage	WP_000995032.1
GCF_000724525.1_NZ_CP008842_00082	psib	185.3	0.991736	Plasmid	WP_004118966.1
GCF_002949715.1_NZ_CP026777_03677	gam	185.3	0.710145	Prophage	WP_000995032.1
GCF_022605325.1_NZ_CP093278_00018	psib	185.3	0.991736	Plasmid	WP_004118966.1
GCF_013749735.1_NZ_CP056553_00040	psib	185.3	0.991736	Plasmid	WP_004118966.1
GCF_019334445.1_NZ_CP079753_00043	psib	185.3	0.991736	Plasmid	WP_004118966.1
GCF_009873375.1_NZ_CP041749_04088	gam	185.3	0.710145	Prophage	WP_000995032.1
GCF_014295215.1_NZ_CP060057_02493	gam	185.3	0.710145	Prophage	WP_000995032.1
GCF_020771755.1_NZ_CP086017_00046	acrif5	185.3	1	Plasmid	WP_042165524.1
GCF_000714655.1_NZ_CP008789_00121	psib	185.3	0.991736	Plasmid	WP_004118966.1
GCF_020808965.1_NZ_CP086259_02558	gam	185.3	0.710145	Prophage	WP_000995032.1
GCF_013624225.1_NZ_CP058114_00081	psib	185.3	0.991736	Plasmid	WP_004118966.1
GCF_003074075.1_NZ_CP029143_00148	psib	185.3	0.991736	Plasmid	WP_004118966.1
GCF_023277345.1_NZ_CP096976_02497	gam	185.3	0.710145	Prophage	WP_000995032.1
GCF_001886895.1_NZ_CP013185_02428	gam	185.3	0.710145	Prophage	WP_000995032.1
GCF_015475595.1_NZ_CP061527_02501	gam	185.3	0.710145	Prophage	WP_000995032.1
GCF_023169945.1_NZ_AP025591_01759	vcrx091	185.3	0.644737	Not_MGE	WP_248360439.1
GCF_900116045.1_NZ_LT630450_02088	vcrx091	185.3	0.635965	Not_MGE	WP_072336467.1
GCF_011290675.2_NZ_CP069816_00054	psib	185.3	0.991736	Plasmid	WP_004118966.1
GCF_002879975.1_NZ_CP025747_02190	gam	185.3	0.710145	Prophage	WP_000995032.1
GCF_002214745.2_NZ_CP016828_02429	gam	185.3	0.710145	Prophage	WP_000995032.1
GCF_023809745.1_NZ_CP098790_02030	narp1_adps	185.2	0.891892	Not_MGE	WP_012898422.1
GCF_023078515.1_NZ_CP095737_01831	narp1_adps	185.2	0.891892	Not_MGE	WP_003132369.1
GCF_023734735.1_NZ_AP025700_01929	narp1_adps	185.2	0.891892	Not_MGE	WP_012898422.1
GCF_023206755.1_NZ_CP070382_01275	narp1_adps	185.2	0.891892	Prophage	WP_012898422.1
lcl|MW546070.1_prot_QVD57518.1_201	narp1_adps	185.2	0.827703	Phage	QVD57518.1
GCF_022670815.1_NZ_CP093413_00721	narp1_adps	185.2	0.891892	Not_MGE	WP_242166714.1
GCF_020221755.1_NZ_CP084189_00042	narp1_adps	185.2	0.891892	Not_MGE	WP_012898422.1
lcl|MW546064.1_prot_QVD56212.1_199	narp1_adps	185.2	0.827703	Phage	QVD56212.1
GCF_023822205.1_NZ_CP087699_01805	narp1_adps	185.2	0.891892	Not_MGE	WP_003132369.1
GCF_002078975.2_NZ_CP015902_02136	narp1_adps	185.2	0.891892	Not_MGE	WP_012898422.1
GCF_008728875.1_NZ_CP043523_01433	narp1_adps	185.2	0.891892	Not_MGE	WP_003132369.1
lcl|MT226657.1_prot_QJA42930.1_199	narp1_adps	185.2	0.827703	Phage	QJA42930.1
GCF_002804185.1_NZ_CP024954_01868	narp1_adps	185.2	0.891892	Not_MGE	WP_012898422.1
GCF_020463755.1_NZ_CP059048_01931	narp1_adps	185.2	0.891892	Not_MGE	WP_012898422.1
GCF_002288345.1_NZ_CP016781_00119	narp1_adps	185.2	0.891892	Not_MGE	WP_095674316.1
GCF_023822185.1_NZ_CP087600_01869	narp1_adps	185.2	0.891892	Not_MGE	WP_003132369.1
GCF_002148215.1_NZ_CP020604_01411	narp1_adps	185.2	0.891892	Not_MGE	WP_003132369.1
lcl|MW546072.1_prot_QVD57934.1_205	narp1_adps	185.2	0.827703	Phage	QVD57934.1
GCF_002078495.1_NZ_CP015905_01787	narp1_adps	185.2	0.891892	Not_MGE	WP_003132369.1
GCF_000253055.1_NC_016070_00988	narp1_adps	185.2	0.814189	Not_MGE	WP_014126905.1
lcl|KJ206560.1_prot_AHY25954.1_205	narp1_adps	185.2	0.827703	Phage	AHY25954.1
lcl|JX875065.1_prot_AFV80775.1_120	narp1_adps	185.2	0.827703	Phage	AFV80775.1
lcl|FR852584.1_prot_CCA65850.1_120	narp1_adps	185.2	0.827703	Phage	CCA65850.1
lcl|OL362280.1_prot_URY99925.1_205	narp1_adps	185.2	0.827703	Phage	URY99925.1
GCF_001507665.1_NZ_CP013910_00014	vcrx091	185.2	0.609649	Not_MGE	WP_062156848.1
lcl|OP651044.1_prot_UZZ63666.1_198	narp1_adps	185.2	0.827703	Phage	UZZ63666.1
GCF_013376455.1_NZ_CP045504_01389	vcrx091	185.2	0.662281	Not_MGE	WP_163302283.1
GCF_019317325.1_NZ_CP079219_04213	ntase	185.2	0.458904	Not_MGE	WP_219072358.1
lcl|MG656408.1_prot_AUO26914.1_208	narp1_adps	185.2	0.827703	Phage	AUO26914.1
GCF_002902965.1_NZ_CP026109_00005	acric11	185.2	0.964029	Not_MGE	WP_007738704.1
lcl|KR902361.1_prot_AKQ07012.1_4	narp1_adps	185.2	0.827703	Phage	AKQ07012.1
lcl|MK417516.1_prot_QAU06202.1_200	narp1_adps	185.2	0.827703	Phage	QAU06202.1
GCF_023734755.1_NZ_AP025701_01939	narp1_adps	185.2	0.891892	Not_MGE	WP_012898422.1
GCF_002078995.2_NZ_CP015903_01899	narp1_adps	185.2	0.891892	Not_MGE	WP_012898422.1
GCF_003627395.2_NZ_CP061322_01883	narp1_adps	185.2	0.891892	Not_MGE	WP_003132369.1
GCF_002078855.1_NZ_CP015908_01910	narp1_adps	185.2	0.891892	Not_MGE	WP_003132369.1
lcl|JX080300.2_prot_AFN38019.1_200	narp1_adps	185.2	0.827703	Phage	AFN38019.1
GCF_023611885.1_NZ_CP091107_01791	narp1_adps	185.2	0.891892	Not_MGE	WP_003132369.1
GCF_016127135.1_NZ_CP065984_01779	narp1_adps	185.2	0.891892	Prophage	WP_003132369.1
GCF_002192395.1_NZ_CP021777_00025	psib	185.2	0.995868	Plasmid	WP_045332701.1
GCF_007954765.1_NZ_CP042408_01338	narp1_adps	185.2	0.891892	Not_MGE	WP_012898422.1
GCF_022809755.1_NZ_CP094474_02154	narp1_adps	185.2	0.891892	Not_MGE	WP_003132369.1
GCF_002288105.1_NZ_CP016774_00114	narp1_adps	185.2	0.891892	Not_MGE	WP_095674316.1
lcl|JX080305.2_prot_AFN39058.1_200	narp1_adps	185.2	0.827703	Phage	AFN39058.1
lcl|KJ206561.1_prot_AHY26171.1_205	narp1_adps	185.2	0.827703	Phage	AHY26171.1
lcl|MF398190.1_prot_AST15722.1_205	narp1_adps	185.2	0.827703	Phage	AST15722.1
lcl|EU418428.2_prot_ACB89164.1_200	narp1_adps	185.2	0.827703	Phage	ACB89164.1
lcl|MN336263.1_prot_QIG56862.1_148	narp1_adps	185.2	0.827703	Phage	QIG56862.1
lcl|MK417515.1_prot_QAU05969.1_196	narp1_adps	185.2	0.827703	Phage	QAU05969.1
lcl|JX080302.2_prot_AFN38423.1_201	narp1_adps	185.2	0.827703	Phage	AFN38423.1
lcl|MW546065.1_prot_QVD56439.1_194	narp1_adps	185.2	0.827703	Phage	QVD56439.1
lcl|MW546066.1_prot_QVD56554.1_97	narp1_adps	185.2	0.827703	Phage	QVD56554.1
lcl|MW546067.1_prot_QVD56696.1_26	narp1_adps	185.2	0.827703	Phage	QVD56696.1
lcl|KY581279.1_prot_AQT25621.1_191	narp1_adps	185.2	0.827703	Phage	AQT25621.1
GCF_009738225.1_NZ_CP018187_01516	narp1_adps	185.2	0.891892	Not_MGE	WP_156246944.1
lcl|KJ206559.1_prot_AHY25737.1_209	narp1_adps	185.2	0.827703	Phage	AHY25737.1
lcl|MK331930.1_prot_QAY02357.1_128	narp1_adps	185.2	0.827703	Phage	QAY02357.1
lcl|JX080304.2_prot_AFN38847.1_201	narp1_adps	185.2	0.827703	Phage	AFN38847.1
lcl|KF766114.1_prot_AHB80116.1_201	narp1_adps	185.2	0.827703	Phage	AHB80116.1
lcl|KJ206562.1_prot_AHY26387.1_204	narp1_adps	185.2	0.827703	Phage	AHY26387.1
lcl|HQ163896.1_prot_AEJ79792.1_152	narp1_adps	185.2	0.827703	Phage	AEJ79792.1
lcl|MN336262.1_prot_QIG56698.1_149	narp1_adps	185.2	0.827703	Phage	QIG56698.1
lcl|MW546069.1_prot_QVD57317.1_217	narp1_adps	185.2	0.827703	Phage	QVD57317.1
lcl|MT338525.1_prot_QMP18564.1_201	narp1_adps	185.2	0.827703	Phage	QMP18564.1
lcl|MN336261.1_prot_QIG56533.1_151	narp1_adps	185.2	0.827703	Phage	QIG56533.1
GCF_011420305.2_NZ_CP061769_00715	narp1_adps	185.2	0.89527	Not_MGE	WP_166137749.1
lcl|MK331931.1_prot_QAY02652.1_195	narp1_adps	185.2	0.827703	Phage	QAY02652.1
GCF_000496265.1_NC_022780_01135	narp1_adps	185.2	0.885135	Not_MGE	WP_023440523.1
GCF_023921125.1_NZ_CP099466_00980	narp1_adps	185.2	0.902027	Not_MGE	WP_227895096.1
lcl|MW546074.1_prot_QVD58393.1_200	narp1_adps	185.2	0.827703	Phage	QVD58393.1
lcl|MK417514.1_prot_QAU05744.1_193	narp1_adps	185.2	0.827703	Phage	QAU05744.1
lcl|KY794641.1_prot_ARM69042.1_125	narp1_adps	185.2	0.827703	Phage	ARM69042.1
lcl|KJ206563.1_prot_AHY26603.1_204	narp1_adps	185.2	0.827703	Phage	AHY26603.1
lcl|MW546068.1_prot_QVD56986.1_103	narp1_adps	185.2	0.827703	Phage	QVD56986.1
lcl|MW528836.1_prot_QTP96262.1_196	narp1_adps	185.2	0.827703	Phage	QTP96262.1
lcl|MN047438.1_prot_QEA03082.1_206	narp1_adps	185.2	0.827703	Phage	QEA03082.1
lcl|JX080303.2_prot_AFN38635.1_201	narp1_adps	185.2	0.827703	Phage	AFN38635.1
lcl|MF405094.1_prot_ASR77013.1_204	narp1_adps	185.2	0.827703	Phage	ASR77013.1
GCF_000024005.1_NC_013132_03796	adnd_p0020	185.1	0.580071	Prophage	WP_012791486.1
GCF_002910725.2_NZ_CP029338_00909	ntase	185.1	0.811644	Not_MGE	WP_103486847.1
GCF_013376795.1_NZ_CP056773_05110	ntase	185.1	0.811644	Not_MGE	WP_103486847.1
GCF_000024065.1_NC_013174_01965	narp1_adps	185.1	0.891892	Not_MGE	WP_226926648.1
GCF_020691705.1_NZ_CP085696_03717	klca	185.1	0.828221	Prophage	WP_000205294.1
GCF_023612355.1_NZ_CP069381_03597	klca	185.1	0.828221	Not_MGE	WP_000205294.1
GCF_023277785.1_NZ_CP085178_01173	narp1_adps	185.1	0.885135	Not_MGE	WP_199267416.1
GCF_000522985.1_NZ_CP007128_03566	vcrx091	185.1	0.662281	Not_MGE	WP_025412551.1
GCF_001077965.2_NZ_CP021347_00571	vcrx091	185.1	0.464912	Prophage	WP_049590695.1
GCF_900475835.1_NZ_LS483423_01965	narp1_adps	185.1	0.891892	Not_MGE	WP_226926648.1
GCF_019048465.1_NZ_CP077403_00449	narp1_adps	185.1	0.891892	Not_MGE	WP_226926648.1
GCF_009791435.1_NZ_CP046938_01185	narp1_adps	185.1	0.885135	Not_MGE	WP_199267416.1
GCF_023277805.1_NZ_CP085471_01171	narp1_adps	185.1	0.885135	Not_MGE	WP_199267416.1
GCF_014898195.1_NZ_CP062939_01149	narp1_adps	185.1	0.898649	Not_MGE	WP_024464017.1
GCF_015240065.1_NZ_CP060506_00478	narp1_adps	185.1	0.902027	Not_MGE	WP_191072094.1
GCF_001535545.1_NZ_CP014141_00633	narp1_adps	185.1	0.881757	Not_MGE	WP_008633161.1
GCF_018732145.1_NZ_CP076104_04280	narp1_adps	185.1	0.89527	Not_MGE	WP_183591810.1
GCF_010384365.1_NZ_CP048397_01247	ntase	185.1	0.835616	Not_MGE	WP_164249344.1
GCF_900088425.1_NZ_LT599049_02088	narp1_adps	185.1	0.891892	Not_MGE	WP_021722589.1
GCF_019334805.1_NZ_CP079822_00556	narp1_adps	185.1	0.905405	Not_MGE	WP_219101836.1
GCF_900475025.1_NZ_LS483343_00976	narp1_adps	185.1	0.89527	Not_MGE	WP_018029838.1
GCF_003031835.1_NZ_CP020565_03481	klca	185.1	0.828221	Not_MGE	WP_000205294.1
GCF_000092425.1_NC_014221_02181	narp1_adps	185.1	0.891892	Not_MGE	WP_013178628.1
GCF_000194625.1_NC_015320_01639	narp1_adps	185.1	0.868243	Not_MGE	WP_013684272.1
GCF_004194625.2_NZ_CP036168_03782	klca	185.1	0.828221	Not_MGE	WP_000205294.1
GCF_003795145.1_NZ_CP027786_01437	narp1_adps	185.1	0.89527	Not_MGE	WP_124006247.1
GCF_005280335.1_NZ_CP040019_02437	narp1_adps	185.1	0.902027	Not_MGE	WP_158495071.1
GCF_017161365.1_NZ_CP039124_03503	narp1_adps	185	0.875	Not_MGE	WP_013133381.1
GCF_000300095.1_NC_018696_00478	acric11	185	1	Plasmid	WP_012406644.1
GCF_002288265.1_NZ_CP016778_00120	narp1_adps	185	0.891892	Not_MGE	WP_095684308.1
GCF_000187005.1_NC_014974_02307	narp1_adps	185	0.89527	Not_MGE	WP_015718188.1
GCF_014041995.1_NZ_CP059492_00372	narp1_adps	185	0.89527	Not_MGE	WP_182050076.1
GCF_018802365.1_NZ_CP053882_00347	vcrx093	185	0.87931	Not_MGE	WP_215807387.1
GCF_022759505.1_NZ_CP094289_00945	narp1_adps	185	0.891892	Not_MGE	WP_242896837.1
GCF_021650975.1_NZ_CP091285_03786	ntase	185	0.462329	Not_MGE	WP_236456269.1
GCF_000988725.2_NZ_CP011380_01812	ardc	185	0.562112	Not_MGE	WP_158580356.1
GCF_003815915.1_NZ_CP033929_01492	ntase	185	0.455479	Prophage	WP_076562409.1
GCF_004011905.1_NZ_CP027114_00082	ardu	185	0.754717	Not_MGE	WP_244216565.1
GCF_016446335.1_NZ_CP048823_00007	ddra	185	1	Plasmid	WP_110101932.1
GCF_016918765.2_NZ_CP092104_00779	vcrx091	185	0.565789	Prophage	WP_239795361.1
GCF_013256425.1_NZ_CP053904_00283	vcrx091	185	0.513158	Not_MGE	WP_173240825.1
GCF_002288145.1_NZ_CP016775_00125	narp1_adps	185	0.891892	Not_MGE	WP_095684308.1
GCF_001278845.1_NZ_CP012590_02296	narp1_adps	185	0.89527	Not_MGE	WP_053587341.1
GCF_000299365.1_NC_018655_01946	narp1_adps	185	0.847973	Not_MGE	WP_014964112.1
GCF_022921155.1_NZ_CP087266_04281	vcrx093	185	0.867816	Prophage	WP_244776831.1
GCF_008693805.1_NZ_CP044076_01172	klca	185	0.858896	Not_MGE	WP_150375750.1
GCF_018314255.1_NZ_CP073066_01930	narp1_adps	185	0.878378	Not_MGE	WP_013727544.1
GCF_000197735.1_NC_014550_00851	narp1_adps	185	0.905405	Not_MGE	WP_013348166.1
GCF_014595995.2_NZ_CP063989_00267	narp1_adps	185	0.902027	Not_MGE	WP_166856529.1
GCF_000576555.1_NZ_CP007145_00374	vcrx091	185	0.583333	Not_MGE	WP_044000825.1
GCF_023094055.1_NZ_CP095788_00036	ddra	185	1	Plasmid	WP_110101932.1
GCF_000020045.1_NC_010627_00311	acric11	185	1	Plasmid	WP_012406644.1
GCF_008369805.1_NZ_CP043615_01593	narp1_adps	185	0.878378	Not_MGE	WP_013727544.1
GCF_013740875.1_NZ_CP056518_00004	klca	184.9	0.865031	Plasmid	WP_011191305.1
GCF_003294855.2_NZ_CP039626_00007	klca	184.9	0.865031	Plasmid	WP_011191305.1
GCF_003403115.1_NZ_CP031556_02026	narp1_adps	184.9	0.905405	Not_MGE	WP_000840699.1
GCF_003856995.1_NZ_CP022733_00037	ddra	184.9	1	Plasmid	WP_000175486.1
GCF_009650035.1_NZ_CP045829_00042	ddra	184.9	1	Plasmid	WP_000175486.1
GCF_015289765.1_NZ_CP063944_00110	psib	184.9	0.991736	Plasmid	WP_064180996.1
GCF_021166135.1_NZ_CP089009_00048	psib	184.9	0.991736	Plasmid	WP_064180996.1
GCF_015286225.1_NZ_CP063907_00052	psib	184.9	0.991736	Plasmid	WP_064180996.1
GCF_013886335.1_NZ_CP057567_00037	ddra	184.9	1	Plasmid	WP_000175486.1
GCF_000739105.1_NZ_CP009124_05791	ntase	184.9	0.811644	Not_MGE	WP_003977060.1
GCF_013786965.1_NZ_CP059383_01213	narp1_adps	184.9	0.905405	Not_MGE	WP_000840699.1
GCF_013414325.1_NZ_CP058666_01864	narp1_adps	184.9	0.905405	Not_MGE	WP_000840699.1
GCF_005490965.1_NZ_CP027297_01724	ntase	184.9	0.825342	Not_MGE	WP_137960805.1
GCF_002197305.1_NZ_CP021867_01293	narp1_adps	184.9	0.905405	Not_MGE	WP_000840699.1
GCF_900070355.1_NZ_LN849456_00146	narp1_adps	184.9	0.898649	Not_MGE	WP_058233838.1
GCF_001190885.1_NZ_CP011329_01145	narp1_adps	184.9	0.905405	Not_MGE	WP_000840699.1
GCF_012275145.1_NZ_CP051010_02944	ntase	184.9	0.818493	Not_MGE	WP_168507769.1
GCF_003966545.1_NZ_AP018935_01167	narp1_adps	184.9	0.905405	Not_MGE	WP_000840699.1
GCF_009363015.1_NZ_CP045222_01738	acric11	184.9	0.985612	Not_MGE	WP_070760792.1
GCF_023277585.1_NZ_CP083170_00956	narp1_adps	184.9	0.871622	Not_MGE	WP_248899004.1
GCF_003288015.1_NZ_CP021770_00883	narp1_adps	184.9	0.905405	Not_MGE	WP_000840699.1
GCF_023277585.1_NZ_CP083170_00088	narp1_adps	184.9	0.905405	Not_MGE	WP_016635287.1
GCF_002934425.1_NZ_CP026217_03758	vcrx093	184.9	0.867816	Prophage	WP_103827403.1
lcl|KM216423.1_prot_AIK69550.1_103	narp1_adps	184.9	0.831081	Phage	AIK69550.1
GCF_001281315.1_NZ_CP012479_00407	narp1_adps	184.9	0.908784	Not_MGE	WP_054010232.1
lcl|OQ428188.1_prot_WDQ44237.1_241	narp1_adps	184.9	0.831081	Phage	WDQ44237.1
lcl|MZ427930.2_prot_QWY14724.1_207	narp1_adps	184.9	0.831081	Phage	QWY14724.1
lcl|KY779849.1_prot_ARQ96174.1_218	narp1_adps	184.9	0.831081	Phage	ARQ96174.1
lcl|JQ686190.1_prot_AFF28674.1_202	narp1_adps	184.9	0.831081	Phage	AFF28674.1
GCF_013085525.1_NZ_CP038515_02534	vcrx093	184.9	0.87931	Not_MGE	WP_171282292.1
lcl|MG557618.1_prot_AUG85626.1_122	narp1_adps	184.9	0.831081	Phage	AUG85626.1
lcl|FO818745.1_prot_CDN90773.1_33	ddra	184.9	1	Phage	CDN90773.1
GCF_020683025.1_NZ_CP085536_00004	klca	184.9	0.865031	Plasmid	WP_011191305.1
GCF_014168875.1_NZ_AP022009_00005	psib	184.9	0.991736	Plasmid	WP_064180996.1
GCF_002025005.1_NZ_CP019979_01205	narp1_adps	184.9	0.905405	Not_MGE	WP_000840699.1
GCF_013171325.1_NZ_CP053046_00134	ddra	184.9	1	Plasmid	WP_000175486.1
GCF_019458465.1_NZ_CP080464_00004	klca	184.9	0.865031	Plasmid	WP_011191305.1
GCF_003966425.1_NZ_AP018798_00018	ddra	184.9	1	Plasmid	WP_000175486.1
GCF_015283885.1_NZ_CP063886_00058	psib	184.9	0.991736	Plasmid	WP_064180996.1
GCF_905333885.2_NZ_OW969663_00004	klca	184.9	0.865031	Plasmid	WP_011191305.1
GCF_020640955.1_NZ_CP085466_00004	klca	184.9	0.865031	Plasmid	WP_011191305.1
GCF_014274685.1_NZ_CP060393_01298	vcrx091	184.9	0.662281	Not_MGE	WP_186695673.1
GCF_002906435.1_NZ_CP026276_00178	psib	184.9	0.991736	Plasmid	WP_064380665.1
GCF_022569455.1_NZ_CP093034_00304	vcrx091	184.9	0.530702	Prophage	WP_241439387.1
GCF_013624775.1_NZ_CP058132_00186	psib	184.9	0.991736	Plasmid	WP_064180996.1
GCF_022569615.1_NZ_CP093042_00302	vcrx091	184.9	0.530702	Prophage	WP_241439387.1
GCF_021138155.1_NZ_CP083076_00077	psib	184.9	0.991736	Plasmid	WP_064180996.1
GCF_020091425.1_NZ_CP081906_01753	acriia9	184.9	0.826347	Not_MGE	WP_224265207.1
GCF_002903485.1_NZ_CP026227_00024	klca	184.9	0.865031	Plasmid	WP_011191305.1
GCF_021733125.1_NZ_CP090965_00004	klca	184.9	0.865031	Plasmid	WP_011191305.1
GCF_022569435.1_NZ_CP093033_00304	vcrx091	184.9	0.530702	Prophage	WP_241439387.1
GCF_003018535.1_NZ_CP027575_00072	ddra	184.9	1	Plasmid	WP_000175486.1
GCF_019973635.1_NZ_AP025012_00087	psib	184.9	0.991736	Plasmid	WP_064180996.1
GCF_022569475.1_NZ_CP093035_00305	vcrx091	184.9	0.530702	Prophage	WP_241439387.1
GCF_000022725.1_NC_012846_00966	vcrx091	184.9	0.644737	Prophage	WP_041581404.1
GCF_013886195.1_NZ_CP057563_00037	ddra	184.9	1	Plasmid	WP_000175486.1
GCF_021534865.1_NZ_CP091040_00020	ddra	184.9	1	Plasmid	WP_000175486.1
GCF_003966465.1_NZ_AP018809_00022	ddra	184.9	1	Plasmid	WP_000175486.1
GCF_002952095.1_NZ_CP021729_00117	ddra	184.9	1	Plasmid	WP_065749875.1
GCF_014843255.1_NZ_CP062140_00072	psib	184.9	0.991736	Plasmid	WP_064180996.1
GCF_002952095.1_NZ_CP021729_00014	ddra	184.9	1	Plasmid	WP_065749875.1
GCF_003966735.1_NZ_AP017378_01374	vcrx091	184.9	0.657895	Not_MGE	WP_126377915.1
GCF_015289545.1_NZ_CP063935_00096	psib	184.9	0.991736	Plasmid	WP_064180996.1
GCF_016903315.1_NZ_CP069885_00115	ddra	184.9	1	Plasmid	WP_000175486.1
GCF_004208415.1_NZ_CP035758_06833	narp1_adps	184.9	0.898649	Not_MGE	WP_129891739.1
GCF_017570645.1_NZ_CP069679_00057	ddra	184.9	1	Plasmid	WP_000175486.1
GCF_003429405.1_NZ_CP023008_01082	narp1_adps	184.8	0.885135	Not_MGE	WP_029258053.1
GCF_016726885.1_NZ_CP068104_00279	narp1_adps	184.8	0.885135	Not_MGE	WP_029258053.1
GCF_019614475.1_NZ_CP047081_01131	narp1_adps	184.8	0.885135	Not_MGE	WP_029258053.1
GCF_006770865.1_NZ_CP023655_01085	narp1_adps	184.8	0.885135	Not_MGE	WP_029258053.1
GCF_016028695.1_NZ_CP065723_01120	narp1_adps	184.8	0.885135	Not_MGE	WP_029258053.1
GCF_009930955.1_NZ_CP028254_00274	narp1_adps	184.8	0.885135	Not_MGE	WP_029258053.1
GCF_009913995.1_NZ_CP028264_01741	narp1_adps	184.8	0.885135	Not_MGE	WP_029258053.1
GCF_009914015.1_NZ_CP028266_01655	narp1_adps	184.8	0.885135	Not_MGE	WP_029258053.1
GCF_002202155.1_NZ_CP021927_00663	narp1_adps	184.8	0.885135	Not_MGE	WP_029258053.1
GCF_009913955.1_NZ_CP028259_00279	narp1_adps	184.8	0.885135	Not_MGE	WP_029258053.1
GCF_009914035.1_NZ_CP028269_00205	narp1_adps	184.8	0.885135	Not_MGE	WP_029258053.1
GCF_002706665.1_NZ_CP017695_01108	narp1_adps	184.8	0.902027	Not_MGE	WP_051591946.1
GCF_016127775.1_NZ_CP066043_01482	narp1_adps	184.8	0.885135	Not_MGE	WP_029258053.1
GCF_016126975.1_NZ_CP065967_00632	narp1_adps	184.8	0.885135	Not_MGE	WP_029258053.1
GCF_002982155.1_NZ_CP020018_00413	narp1_adps	184.8	0.885135	Not_MGE	WP_029258053.1
GCF_007923185.1_NZ_CP039378_01631	narp1_adps	184.8	0.885135	Not_MGE	WP_029258053.1
GCF_004102605.1_NZ_CP035151_01100	narp1_adps	184.8	0.891892	Not_MGE	WP_196230040.1
GCF_008931465.1_NZ_CP042500_00140	psia	184.8	0.993056	Plasmid	WP_151605776.1
GCF_019844055.1_NZ_CP082111_01039	narp1_adps	184.8	0.891892	Not_MGE	WP_196230040.1
GCF_008803015.1_NZ_CP043405_01734	narp1_adps	184.8	0.89527	Not_MGE	WP_003088244.1
lcl|KC430106.1_prot_AGI12006.1_9	narp1_adps	184.8	0.790541	Phage	AGI12006.1
GCF_012273515.1_NZ_CP050975_01980	ntase	184.8	0.825342	Not_MGE	WP_168527401.1
GCF_002007685.1_NZ_CP019798_01834	ntase	184.8	0.808219	Not_MGE	WP_030855312.1
GCF_003031325.1_NZ_CP024876_00074	psib	184.8	0.991736	Plasmid	WP_064190927.1
GCF_016128215.1_NZ_CP066081_00570	narp1_adps	184.8	0.885135	Not_MGE	WP_198469765.1
GCF_009557055.1_NZ_CP045649_00823	narp1_adps	184.8	0.89527	Not_MGE	WP_153325622.1
lcl|LR215719.1_prot_VEV88807.1_205	narp1_adps	184.8	0.827703	Phage	VEV88807.1
GCF_904863195.1_NZ_LR890193_00073	psib	184.8	0.991736	Plasmid	WP_064190927.1
GCF_023277765.1_NZ_CP085175_01047	narp1_adps	184.8	0.885135	Not_MGE	WP_029258053.1
lcl|JX878671.1_prot_AFV50818.1_138	narp1_adps	184.8	0.827703	Phage	AFV50818.1
GCF_000007185.1_NC_003551_01806	narp1_adps	184.7	0.875	Not_MGE	WP_011020035.1
GCF_006766145.1_NZ_CP041344_01706	narp1_adps	184.7	0.888514	Not_MGE	WP_002379587.1
GCF_014489455.1_NZ_CP060804_01711	narp1_adps	184.7	0.888514	Prophage	WP_002379587.1
GCF_002163735.1_NZ_CP015883_01806	narp1_adps	184.7	0.888514	Prophage	WP_002379587.1
GCF_023702655.1_NZ_CP098485_01645	ntase	184.7	0.839041	Not_MGE	WP_222997510.1
GCF_015377745.1_NZ_CP045598_01629	narp1_adps	184.7	0.888514	Not_MGE	WP_002379587.1
GCF_003812765.1_NZ_CP033836_01037	narp1_adps	184.7	0.905405	Not_MGE	WP_032836384.1
GCF_023277625.1_NZ_CP083172_01330	narp1_adps	184.7	0.905405	Not_MGE	WP_032833905.1
GCF_023299525.1_NZ_CP097002_01577	narp1_adps	184.7	0.888514	Not_MGE	WP_142960928.1
GCF_003054555.1_NZ_CP026304_01661	ntase	184.7	0.84589	Not_MGE	WP_108147901.1
GCF_022648595.1_NZ_CP076498_01619	narp1_adps	184.7	0.888514	Not_MGE	WP_002379587.1
GCF_023277645.1_NZ_CP083173_00526	narp1_adps	184.7	0.905405	Not_MGE	WP_032833905.1
GCF_006494835.1_NZ_CP039296_01985	narp1_adps	184.7	0.888514	Prophage	WP_002379587.1
GCF_023277685.1_NZ_CP083175_00322	narp1_adps	184.7	0.871622	Not_MGE	WP_004112979.1
GCF_022212965.1_NZ_CP091899_01906	narp1_adps	184.7	0.888514	Prophage	WP_002379587.1
lcl|MH643777.1_prot_AXN52894.1_33	acrif2_c2	184.7	1	Phage	AXN52894.1
GCF_023277685.1_NZ_CP083175_01392	narp1_adps	184.7	0.905405	Not_MGE	WP_032833905.1
GCF_009296025.1_NZ_CP045178_02854	narp1_adps	184.7	0.905405	Not_MGE	WP_077970116.1
lcl|LR215721.1_prot_VEV89504.1_192	narp1_adps	184.7	0.847973	Phage	VEV89504.1
GCF_023277605.1_NZ_CP083171_00504	narp1_adps	184.7	0.905405	Not_MGE	WP_032833905.1
GCF_002057455.1_NZ_CP017717_10435	narp1_adps	184.7	0.89527	Not_MGE	WP_206066798.1
GCF_002813085.1_NZ_CP017803_00987	narp1_adps	184.7	0.824324	Not_MGE	WP_100815515.1
GCF_000025265.1_NC_013739_05306	narp1_adps	184.7	0.891892	Not_MGE	WP_012936707.1
GCF_011193375.1_NZ_CP049775_01776	narp1_adps	184.7	0.888514	Prophage	WP_002379587.1
GCF_019856595.1_NZ_CP082231_01809	narp1_adps	184.7	0.888514	Prophage	WP_002379587.1
GCF_023277665.1_NZ_CP083174_01017	narp1_adps	184.7	0.871622	Not_MGE	WP_004112979.1
GCF_013344665.1_NZ_CP046113_01603	narp1_adps	184.7	0.888514	Not_MGE	WP_002379587.1
GCF_023277665.1_NZ_CP083174_00002	narp1_adps	184.7	0.905405	Not_MGE	WP_032833905.1
GCF_003812765.1_NZ_CP033836_01332	narp1_adps	184.7	0.871622	Not_MGE	WP_004112979.1
GCF_022648425.1_NZ_CP076493_00986	narp1_adps	184.7	0.888514	Not_MGE	WP_002379587.1
GCF_023277625.1_NZ_CP083172_01058	narp1_adps	184.7	0.871622	Not_MGE	WP_004112979.1
GCF_001042655.1_NZ_AP012332_00980	narp1_adps	184.7	0.871622	Not_MGE	WP_004112979.1
GCF_023277725.1_NZ_CP083177_01081	narp1_adps	184.7	0.871622	Not_MGE	WP_004112979.1
GCF_003692695.1_NZ_CP028479_00007	psib	184.7	0.991736	Plasmid	WP_122051666.1
GCF_001042655.1_NZ_AP012332_00710	narp1_adps	184.7	0.905405	Not_MGE	WP_032833905.1
GCF_001443645.1_NZ_CP013130_01899	narp1_adps	184.7	0.89527	Not_MGE	WP_033610971.1
GCF_002902925.1_NZ_CP026114_00005	acric11	184.7	0.971223	Not_MGE	WP_042309173.1
GCF_008931305.1_NZ_CP042324_01750	ntase	184.7	0.811644	Not_MGE	WP_011027961.1
GCF_900327255.1_NZ_LS398552_01633	vcrx091	184.7	0.662281	Not_MGE	WP_012461346.1
GCF_904866365.1_NZ_LR890659_00144	psib	184.7	0.991736	Plasmid	WP_112150740.1
GCF_023277725.1_NZ_CP083177_01347	narp1_adps	184.7	0.905405	Not_MGE	WP_032836384.1
GCF_020906605.1_NZ_CP086726_02596	narp1_adps	184.7	0.888514	Prophage	WP_002379587.1
GCF_003258605.2_NZ_CP031264_03772	narp1_adps	184.7	0.905405	Not_MGE	WP_111490431.1
GCF_006494855.1_NZ_CP039548_01986	narp1_adps	184.7	0.888514	Prophage	WP_002379587.1
GCF_900637625.1_NZ_LR134385_00877	narp1_adps	184.7	0.871622	Not_MGE	WP_004112979.1
GCF_004332075.1_NZ_CP034777_00062	psib	184.7	0.991736	Plasmid	WP_064148031.1
GCF_002852995.3_NZ_CP028784_00172	psib	184.7	0.991736	Plasmid	WP_064148031.1
GCF_002853475.2_NZ_CP037966_00170	psib	184.7	0.991736	Plasmid	WP_064148031.1
GCF_007873865.1_NZ_CP041642_00149	psib	184.7	0.991736	Plasmid	WP_064148031.1
GCF_004924275.1_NZ_CP037905_00047	ddra	184.7	1	Plasmid	WP_058799253.1
GCF_023277605.1_NZ_CP083171_00768	narp1_adps	184.7	0.871622	Not_MGE	WP_004112979.1
GCF_006494875.1_NZ_CP039549_01985	narp1_adps	184.7	0.888514	Prophage	WP_002379587.1
GCF_013591455.1_NZ_CP055600_00026	ddra	184.7	0.991935	Plasmid	WP_000175483.1
GCF_008693345.1_NZ_CP044031_00368	vcrx091	184.7	0.662281	Not_MGE	WP_150339110.1
GCF_003491245.1_NZ_CP016990_03054	vcrx093	184.7	0.867816	Prophage	WP_118881590.1
GCF_023376095.1_NZ_CP049847_00031	ddra	184.7	1	Plasmid	WP_178911089.1
GCF_016864355.1_NZ_CP069360_00115	acric11	184.7	0.985612	Not_MGE	WP_203438516.1
GCF_013590775.1_NZ_CP055413_00490	psib	184.7	0.991736	Plasmid	WP_112150740.1
GCF_021610105.1_NZ_CP091198_00077	narp1_adps	184.7	0.888514	Prophage	WP_002379587.1
GCF_023277645.1_NZ_CP083173_00790	narp1_adps	184.7	0.871622	Not_MGE	WP_004112979.1
GCF_009646095.1_NZ_CP045725_02205	narp1_adps	184.7	0.905405	Not_MGE	WP_239022447.1
GCF_022648285.1_NZ_CP076488_01450	narp1_adps	184.7	0.888514	Not_MGE	WP_002379587.1
GCF_900637625.1_NZ_LR134385_01147	narp1_adps	184.7	0.905405	Not_MGE	WP_032833905.1
GCF_020525705.1_NZ_CP084770_00735	psib	184.7	0.991736	Not_MGE	WP_064148031.1
lcl|OP961718.1_prot_WBF04095.1_150	narp1_adps	184.6	0.827703	Phage	WBF04095.1
GCF_900631605.1_NZ_LR131272_00804	narp1_adps	184.6	0.898649	Not_MGE	WP_055770265.1
GCF_003641145.1_NZ_CP032744_01852	narp1_adps	184.6	0.89527	Prophage	WP_021732096.1
GCF_022557195.1_NZ_CP092906_03488	vcrx093	184.6	0.87931	Prophage	WP_016349804.1
GCF_002156845.1_NZ_CP021340_00070	ddra	184.6	0.991935	Plasmid	WP_000175481.1
GCF_002156825.1_NZ_CP021336_00070	ddra	184.6	0.991935	Plasmid	WP_000175481.1
GCF_011602425.1_NZ_CP050012_03591	vcrx093	184.6	0.87931	Prophage	WP_016349804.1
GCF_900637175.1_NZ_LR134349_01219	narp1_adps	184.6	0.898649	Not_MGE	WP_003839946.1
GCF_023373525.1_NZ_CP097218_01398	narp1_adps	184.6	0.898649	Not_MGE	WP_152353240.1
GCF_001455365.1_NZ_CP013178_03616	vcrx093	184.6	0.87931	Prophage	WP_016349804.1
GCF_017743215.1_NZ_CP072503_01107	narp1_adps	184.6	0.898649	Not_MGE	WP_003839946.1
GCF_003068025.2_NZ_CP077708_00037	ddra	184.6	0.991935	Plasmid	WP_000175481.1
GCF_001420935.1_NZ_CP013030_00022	ddra	184.6	0.991935	Plasmid	WP_000175481.1
GCF_019048105.1_NZ_CP077317_03952	klca	184.6	0.858896	Not_MGE	WP_217007818.1
GCF_003491225.1_NZ_CP016989_03609	vcrx093	184.6	0.87931	Prophage	WP_016349804.1
GCF_001683535.1_NZ_CP016392_03444	vcrx093	184.6	0.87931	Prophage	WP_016349804.1
GCF_000819505.1_NZ_CP006883_03471	vcrx093	184.6	0.87931	Prophage	WP_016349804.1
GCF_023277565.1_NZ_CP083169_01110	narp1_adps	184.6	0.902027	Not_MGE	WP_018639222.1
GCF_000875775.1_NZ_CP010868_00234	narp1_adps	184.6	0.868243	Not_MGE	WP_148702460.1
GCF_020309925.1_NZ_CP084313_01114	narp1_adps	184.6	0.902027	Not_MGE	WP_051918203.1
GCF_003206515.1_NZ_CP029774_00013	vcrx091	184.6	0.592105	Not_MGE	WP_110827558.1
GCF_023612215.1_NZ_CP048390_00199	psib	184.6	0.991736	Plasmid	WP_038807142.1
GCF_009557455.1_NZ_CP045651_01551	vcrx091	184.6	0.644737	Not_MGE	WP_101571970.1
GCF_001019645.1_NZ_CP006870_03590	vcrx093	184.6	0.87931	Prophage	WP_016349804.1
GCF_022869865.1_NZ_CP094984_01015	narp1_adps	184.6	0.89527	Not_MGE	WP_227904251.1
GCF_020309985.1_NZ_CP084314_01114	narp1_adps	184.6	0.902027	Not_MGE	WP_051918203.1
GCF_001518775.1_NZ_CP013965_03561	vcrx093	184.6	0.87931	Prophage	WP_016349804.1
GCF_000214725.1_NC_015574_00449	narp1_adps	184.6	0.858108	Not_MGE	WP_013824985.1
GCF_023823085.1_NZ_CP084581_02739	vcrx093	184.6	0.87931	Prophage	WP_016349804.1
GCF_020309965.1_NZ_CP084312_01115	narp1_adps	184.6	0.902027	Not_MGE	WP_051918203.1
GCF_020614355.1_NZ_CP085326_01115	narp1_adps	184.6	0.902027	Not_MGE	WP_051918203.1
GCF_002849795.1_NZ_CP023864_01095	ardc	184.6	0.86646	Not_MGE	WP_102048317.1
GCF_016728085.1_NZ_CP068155_02375	klca	184.6	0.803681	Not_MGE	WP_202020896.1
GCF_013113675.1_NZ_CP053337_02902	narp1_adps	184.6	0.89527	Not_MGE	WP_021732096.1
GCF_020792675.1_NZ_CP086254_00739	narp1_adps	184.6	0.898649	Not_MGE	WP_152353240.1
GCF_022631195.1_NZ_CP093309_03491	vcrx093	184.6	0.87931	Prophage	WP_016349804.1
GCF_021869545.1_NZ_CP091528_02871	narp1_adps	184.6	0.89527	Not_MGE	WP_021732096.1
GCF_002999235.1_NZ_CP027236_01704	narp1_adps	184.6	0.908784	Not_MGE	WP_106109920.1
GCF_017743195.1_NZ_CP072502_01082	narp1_adps	184.6	0.898649	Not_MGE	WP_003839946.1
GCF_002024805.1_NZ_CP014337_02560	ntase	184.5	0.462329	Not_MGE	WP_034866761.1
GCF_020097155.1_NZ_CP083691_02335	narp1_adps	184.5	0.902027	Not_MGE	WP_224355474.1
GCF_016599835.1_NZ_CP067018_00509	ntase	184.5	0.462329	Not_MGE	WP_034866761.1
GCF_000385565.1_NC_021169_00736	narp1_adps	184.5	0.881757	Not_MGE	WP_015590348.1
GCF_011764545.1_NZ_AP022870_06205	narp1_adps	184.5	0.891892	Not_MGE	WP_173040147.1
GCF_000212695.1_NC_015514_03098	narp1_adps	184.5	0.891892	Not_MGE	WP_013772194.1
GCF_005954645.2_NZ_CP040695_03033	narp1_adps	184.5	0.89527	Not_MGE	WP_138876342.1
GCF_005696555.1_NZ_CP040005_02309	narp1_adps	184.5	0.898649	Not_MGE	WP_009733989.1
GCF_015571875.1_NZ_CP062896_00009	ddra	184.5	1	Plasmid	WP_000175480.1
GCF_019063885.1_NZ_CP077684_03344	adnd_p0020	184.5	0.530249	Prophage	WP_217299963.1
GCF_015571615.1_NZ_CP062827_00027	ddra	184.5	1	Plasmid	WP_000175480.1
GCF_904865655.1_NZ_LR890538_00040	ddra	184.5	1	Plasmid	WP_063612273.1
GCF_009930875.1_NZ_CP025249_00530	narp1_adps	184.5	0.902027	Not_MGE	WP_161923585.1
GCF_000009765.2_NC_003155_06841	ntase	184.5	0.821918	Not_MGE	WP_010987916.1
GCF_023520575.1_NZ_CP097380_00769	klca	184.5	0.858896	Not_MGE	WP_076914483.1
GCF_015571775.1_NZ_CP062884_00079	ddra	184.5	1	Plasmid	WP_000175480.1
GCF_013596835.1_NZ_CP055677_00035	ddra	184.5	1	Plasmid	WP_000175480.1
GCF_013694285.1_NZ_CP059290_00009	ddra	184.5	1	Plasmid	WP_000175480.1
GCF_015571555.1_NZ_CP062816_00078	ddra	184.5	1	Plasmid	WP_000175480.1
GCF_018884065.1_NZ_CP048917_00076	ddra	184.5	1	Plasmid	WP_000175480.1
GCF_015571655.1_NZ_CP062839_00061	ddra	184.5	1	Plasmid	WP_000175480.1
GCF_900327265.1_NZ_LS398550_01291	vcrx091	184.5	0.662281	Not_MGE	WP_045915999.1
GCF_015571635.1_NZ_CP062833_00001	ddra	184.5	1	Plasmid	WP_000175480.1
GCF_006351885.1_NZ_CP040920_00049	ddra	184.5	1	Plasmid	WP_063612273.1
GCF_900622655.1_NZ_LR130557_00043	ddra	184.5	1	Plasmid	WP_063612273.1
lcl|KR908644.1_prot_AKQ07308.1_96	narp1_adps	184.5	0.827703	Phage	AKQ07308.1
GCF_017638965.1_NZ_CP067234_00037	ddra	184.4	1	Plasmid	WP_063270148.1
GCF_019443565.1_NZ_CP080351_00034	psib	184.4	0.991736	Plasmid	WP_094313715.1
GCF_022569595.1_NZ_CP093041_00860	vcrx091	184.4	0.508772	Prophage	WP_241439817.1
GCF_003287995.1_NZ_CP021769_01509	narp1_adps	184.4	0.905405	Not_MGE	WP_047207364.1
GCF_002073815.2_NZ_CP020431_01055	narp1_adps	184.4	0.891892	Not_MGE	WP_002886837.1
GCF_011045775.1_NZ_CP047337_00010	psib	184.4	0.991736	Plasmid	WP_094313715.1
GCF_023238665.1_NZ_CP093916_00058	psib	184.4	0.991736	Plasmid	WP_094313715.1
GCF_013820845.1_NZ_CP057246_00036	ddra	184.4	1	Plasmid	WP_063270148.1
GCF_000013405.1_NC_007759_02116	vcrx091	184.4	0.5	Not_MGE	WP_011418153.1
GCF_002209385.1_NZ_CP022129_01740	ntase	184.4	0.458904	Not_MGE	WP_088619032.1
GCF_020510665.1_NZ_CP075187_02338	klca	184.4	0.858896	Not_MGE	WP_226405908.1
GCF_011742505.2_NZ_CP060425_00041	psib	184.4	0.991736	Plasmid	WP_117074032.1
GCF_000186885.1_NC_014972_00135	vcrx091	184.4	0.491228	Not_MGE	WP_015722871.1
GCF_002094955.1_NZ_CP015282_01914	narp1_adps	184.4	0.891892	Not_MGE	WP_002886837.1
GCF_022846315.1_NZ_AP025613_00394	narp1_adps	184.4	0.898649	Not_MGE	WP_244346936.1
lcl|LR798285.1_prot_CAB5220197.1_10	vcrx091	184.4	0.649123	Phage	CAB5220197.1
GCF_015278095.1_NZ_CP063883_00068	psib	184.4	0.991736	Plasmid	WP_094313715.1
GCF_023499255.1_NZ_CP092183_00853	narp1_adps	184.4	0.888514	Not_MGE	WP_199510511.1
GCF_001880325.1_NZ_CP016312_00999	narp1_adps	184.4	0.898649	Not_MGE	WP_071676924.1
GCF_011304815.1_NZ_CP035547_00363	abc2	184.4	1	Prophage	WP_022630922.1
GCF_009387775.1_NZ_CP035204_00103	psib	184.4	0.991736	Plasmid	WP_094313715.1
GCF_016694895.1_NZ_CP068012_02191	narp1_adps	184.4	0.89527	Not_MGE	WP_003787536.1
GCF_009387775.1_NZ_CP035204_00125	psib	184.4	0.991736	Plasmid	WP_094313715.1
GCF_016127955.1_NZ_CP066060_00012	narp1_adps	184.4	0.89527	Not_MGE	WP_003787536.1
GCF_013394715.1_NZ_CP058259_02225	narp1_adps	184.4	0.89527	Not_MGE	WP_075254901.1
GCF_002752955.1_NZ_CP024459_00170	psib	184.4	0.991736	Plasmid	WP_094313715.1
GCF_005885895.1_NZ_CP040566_03633	abc2	184.4	1	Prophage	WP_022630922.1
GCF_015160855.1_NZ_CP063373_02733	ntase	184.4	0.815068	Not_MGE	WP_194047930.1
GCF_001713455.1_NZ_CP016463_00667	narp2_nmnat	184.4	0.835476	Plasmid	WP_069052855.1
GCF_023278365.1_NZ_CP075338_00343	ntase	184.4	0.452055	Not_MGE	WP_248878236.1
GCF_020889625.1_NZ_CP086380_01249	narp2_nmnat	184.3	0.59126	Not_MGE	WP_126350955.1
GCF_021391355.1_NZ_CP090009_01269	vcrx091	184.3	0.662281	Not_MGE	WP_078685154.1
GCF_022846155.1_NZ_AP025586_01499	narp1_adps	184.3	0.824324	Not_MGE	WP_004033541.1
GCF_011066545.1_NZ_CP049055_03159	narp1_adps	184.3	0.945946	Not_MGE	WP_099326076.1
lcl|KX774321.1_prot_AOZ63749.1_161	narp1_adps	184.3	0.844595	Phage	AOZ63749.1
GCF_002934795.1_NZ_CP026406_02627	vcrx093	184.3	0.87931	Prophage	WP_042081036.1
GCF_022846175.1_NZ_AP025587_00765	narp1_adps	184.3	0.824324	Not_MGE	WP_004033541.1
GCF_002866885.2_NZ_CP032839_03832	vcrx093	184.3	0.87931	Prophage	WP_042081036.1
GCF_002288065.1_NZ_CP016773_00131	narp1_adps	184.3	0.891892	Not_MGE	WP_095673047.1
GCF_900232105.1_NZ_LT934425_02904	narp1_adps	184.3	0.945946	Not_MGE	WP_099326076.1
GCF_003597635.1_NZ_CP032460_01061	narp1_adps	184.3	0.89527	Not_MGE	WP_054396429.1
GCF_023277705.1_NZ_CP083176_00285	narp1_adps	184.3	0.902027	Not_MGE	WP_032837849.1
GCF_010448835.1_NZ_CP048409_03047	vcrx091	184.3	0.649123	Not_MGE	WP_163347639.1
GCF_021166195.1_NZ_CP089017_00105	psib	184.3	0.991736	Plasmid	WP_048266274.1
GCF_904866215.1_NZ_LR890618_00078	psib	184.3	0.991736	Plasmid	WP_048266274.1
GCF_009662475.1_NZ_CP045571_02416	vcrx093	184.3	0.862069	Not_MGE	WP_031576183.1
GCF_014168995.1_NZ_AP022038_00724	vcrx093	184.3	0.87931	Prophage	WP_042081036.1
GCF_018802385.1_NZ_CP053885_01791	vcrx093	184.3	0.87931	Prophage	WP_042081036.1
GCF_018139045.1_NZ_CP073236_04144	klca	184.3	0.828221	Not_MGE	WP_228299441.1
GCF_002935085.1_NZ_CP026396_00109	psib	184.3	0.991736	Plasmid	WP_048266274.1
GCF_020695545.1_NZ_CP085731_00171	psib	184.3	0.991736	Plasmid	WP_048266274.1
GCF_023170065.1_NZ_AP025697_02667	narp1_adps	184.3	0.898649	Not_MGE	WP_076067502.1
GCF_000019805.1_NC_010525_01794	narp1_adps	184.3	0.814189	Not_MGE	WP_012351084.1
GCF_001908815.1_NZ_CP018468_00111	vcrx089	184.3	0.755844	Plasmid	WP_074052245.1
GCF_001636295.1_NZ_CP014209_03194	narp1_adps	184.3	0.891892	Not_MGE	WP_068204032.1
GCF_020204845.1_NZ_CP084212_04100	adnd_p0020	184.2	0.52669	Prophage	WP_057404752.1
GCF_015992365.1_NZ_CP065470_00121	psib	184.2	0.991736	Plasmid	WP_015065618.1
GCF_016903775.1_NZ_CP069964_00066	psib	184.2	0.991736	Plasmid	WP_015065618.1
GCF_013735435.1_NZ_CP056702_00138	psib	184.2	0.991736	Plasmid	WP_015065618.1
GCF_017863935.1_NZ_CP067390_00218	psib	184.2	0.991736	Plasmid	WP_015065618.1
GCF_001455225.1_NZ_CP013339_00074	psib	184.2	0.991736	Plasmid	WP_064357862.1
GCF_022353765.1_NZ_CP054998_00202	psib	184.2	0.991736	Plasmid	WP_015065618.1
GCF_013895695.1_NZ_CP057723_00157	psib	184.2	0.991736	Plasmid	WP_015065618.1
GCF_023573705.1_NZ_CP097665_00068	psib	184.2	0.991736	Plasmid	WP_015065618.1
GCF_018314115.1_NZ_CP073908_00082	psib	184.2	0.991736	Plasmid	WP_015065618.1
GCF_006364295.1_NZ_CP040994_00085	psib	184.2	0.991736	Plasmid	WP_015065618.1
GCF_002258105.2_NZ_CP043380_00173	psib	184.2	0.991736	Plasmid	WP_015065618.1
GCF_016904295.1_NZ_CP070089_00049	psib	184.2	0.991736	Plasmid	WP_015065618.1
GCF_904864535.1_NZ_LR890417_00052	psib	184.2	0.991736	Plasmid	WP_015065618.1
GCF_008926505.1_NZ_CP044411_00686	vcrx093	184.2	0.859195	Prophage	WP_225981940.1
GCF_001908515.1_NZ_CP018670_00019	psib	184.2	0.991736	Plasmid	WP_015065618.1
GCF_004104525.2_NZ_CP044529_00100	psib	184.2	0.991736	Plasmid	WP_015065618.1
GCF_002966875.1_NZ_CP025212_00144	psib	184.2	0.991736	Plasmid	WP_015065618.1
GCF_002966875.1_NZ_CP025212_00007	psib	184.2	0.991736	Plasmid	WP_015065618.1
GCF_020911785.1_NZ_CP087122_05252	psib	184.2	0.991736	Not_MGE	WP_015065618.1
GCF_017743135.1_NZ_CP072497_00126	psib	184.2	0.991736	Plasmid	WP_015065618.1
GCF_904866235.1_NZ_LR890601_00054	psib	184.2	0.991736	Plasmid	WP_015065618.1
GCF_014168875.1_NZ_AP022006_00018	psib	184.2	0.991736	Plasmid	WP_015065618.1
GCF_000739495.1_NZ_CP009115_00116	psib	184.2	0.991736	Plasmid	WP_015065618.1
GCF_021166235.1_NZ_CP089028_00025	psib	184.2	0.991736	Plasmid	WP_015065618.1
GCF_904866405.1_NZ_LR890681_00052	psib	184.2	0.991736	Plasmid	WP_015065618.1
GCF_018502565.1_NZ_CP075549_00197	psib	184.2	0.991736	Plasmid	WP_015065618.1
GCF_018141425.1_NZ_CP058561_03145	narp1_adps	184.2	0.898649	Not_MGE	WP_212690453.1
GCF_902386735.1_NZ_LR698990_01033	narp1_adps	184.2	0.89527	Not_MGE	WP_039775215.1
GCF_002934425.1_NZ_CP026217_03270	vcrx093	184.2	0.859195	Prophage	WP_102989235.1
GCF_002356195.1_NZ_AP017896_02103	narp1_adps	184.2	0.898649	Not_MGE	WP_077239799.1
GCF_018141545.1_NZ_CP064356_02884	narp1_adps	184.2	0.891892	Not_MGE	WP_246551271.1
GCF_000817995.1_NZ_CP010437_01033	narp1_adps	184.2	0.89527	Not_MGE	WP_039775215.1
GCF_904863325.1_NZ_LR890371_00052	psib	184.2	0.991736	Plasmid	WP_015065618.1
GCF_022023795.1_NZ_CP055214_00168	psib	184.2	0.991736	Plasmid	WP_015065618.1
GCF_021166235.1_NZ_CP089029_00095	psib	184.2	0.991736	Plasmid	WP_015065618.1
GCF_002258055.3_NZ_CP028804_00233	psib	184.2	0.991736	Plasmid	WP_015065618.1
GCF_020215645.1_NZ_CP084058_10106	narp1_adps	184.2	0.89527	Not_MGE	WP_225269518.1
GCF_023703955.1_NZ_CP077819_00065	psib	184.2	0.991736	Plasmid	WP_015065618.1
GCF_013694405.1_NZ_CP059310_00154	psib	184.2	0.991736	Plasmid	WP_015065618.1
GCF_018487825.1_NZ_CP075453_00197	psib	184.2	0.991736	Plasmid	WP_015065618.1
GCF_904864545.1_NZ_LR890435_00077	psib	184.2	0.991736	Plasmid	WP_015065618.1
GCF_015992345.1_NZ_CP065437_00173	psib	184.2	0.991736	Plasmid	WP_015065618.1
GCF_904863145.1_NZ_LR890186_00240	psib	184.2	0.991736	Plasmid	WP_015065618.1
GCF_023658165.1_NZ_CP098346_00157	psib	184.2	0.991736	Plasmid	WP_015065618.1
GCF_003966655.1_NZ_AP018795_01805	vcrx093	184.2	0.859195	Prophage	WP_225981940.1
GCF_019798185.1_NZ_CP073792_00163	psib	184.2	0.991736	Plasmid	WP_015065618.1
GCF_900475555.1_NZ_LS483396_01564	narp1_adps	184.2	0.902027	Not_MGE	WP_010079285.1
GCF_016804125.1_NZ_CP059392_00056	psib	184.2	0.991736	Plasmid	WP_015065618.1
GCF_001902335.1_NZ_CP018340_00090	psib	184.2	0.991736	Plasmid	WP_015065618.1
GCF_002587885.1_NZ_CP023948_00155	psib	184.2	0.991736	Plasmid	WP_015065618.1
GCF_022846295.1_NZ_AP025609_01710	narp1_adps	184.2	0.881757	Not_MGE	WP_011173595.1
GCF_003660185.1_NZ_CP032832_00398	psib	184.2	0.991736	Plasmid	WP_015065618.1
GCF_019884805.1_NZ_CP082323_01564	narp1_adps	184.2	0.881757	Not_MGE	WP_011173595.1
GCF_001643775.1_NZ_CP011402_00457	narp1_adps	184.2	0.956081	Not_MGE	WP_205630839.1
GCF_002752775.1_NZ_CP024490_00053	psib	184.2	0.991736	Plasmid	WP_015065618.1
GCF_016629545.1_NZ_AP024270_01662	narp1_adps	184.2	0.881757	Not_MGE	WP_011173595.1
GCF_021484965.1_NZ_CP090619_00057	psib	184.2	0.991736	Plasmid	WP_015065618.1
GCF_013826045.1_NZ_CP057315_00157	psib	184.2	0.991736	Plasmid	WP_015065618.1
GCF_904866435.1_NZ_LR890692_00222	psib	184.2	0.991736	Plasmid	WP_015065618.1
GCF_019973715.1_NZ_AP024984_01573	narp1_adps	184.2	0.881757	Not_MGE	WP_011173595.1
GCF_000010085.1_NC_007713_00074	ardb	184.2	0.815603	Plasmid	WP_011412259.1
GCF_022569655.1_NZ_CP093044_00304	vcrx091	184.2	0.530702	Prophage	WP_241437000.1
GCF_022869665.1_NZ_CP064371_00068	psib	184.2	0.991736	Plasmid	WP_015065618.1
GCF_904863395.1_NZ_LR890376_00053	psib	184.2	0.991736	Plasmid	WP_015065618.1
GCF_022809875.1_NZ_CP094480_00100	psib	184.2	0.991736	Plasmid	WP_015065618.1
GCF_023573705.1_NZ_CP097666_00103	klca	184.1	0.865031	Plasmid	WP_013213989.1
GCF_008728415.1_NZ_CP044259_00129	klca	184.1	0.865031	Plasmid	WP_013213989.1
GCF_014041845.2_NZ_CP066518_00034	klca	184.1	0.865031	Plasmid	WP_013213989.1
GCF_002852975.3_NZ_CP029381_00112	klca	184.1	0.865031	Plasmid	WP_013213989.1
GCF_023702575.1_NZ_CP098449_00010	klca	184.1	0.865031	Plasmid	WP_013213989.1
GCF_023573685.1_NZ_CP097662_00100	klca	184.1	0.865031	Plasmid	WP_013213989.1
GCF_008728695.1_NZ_CP041375_00065	klca	184.1	0.865031	Plasmid	WP_013213989.1
GCF_023573745.1_NZ_CP097677_00150	klca	184.1	0.865031	Plasmid	WP_013213989.1
GCF_015355875.1_NZ_CP064261_00006	klca	184.1	0.865031	Plasmid	WP_013213989.1
GCF_023573805.1_NZ_CP097691_00087	klca	184.1	0.865031	Plasmid	WP_013213989.1
GCF_023573765.1_NZ_CP097682_00062	klca	184.1	0.865031	Plasmid	WP_013213989.1
GCF_002164695.2_NZ_CP043349_00163	klca	184.1	0.865031	Plasmid	WP_013213989.1
GCF_009909425.1_NZ_CP047692_00033	klca	184.1	0.865031	Plasmid	WP_013213989.1
GCF_905329885.2_NZ_OW967267_00028	klca	184.1	0.865031	Plasmid	WP_013213989.1
GCF_003584585.1_NZ_AP018674_00031	klca	184.1	0.865031	Plasmid	WP_013213989.1
GCF_021228975.1_NZ_CP089447_00069	klca	184.1	0.865031	Plasmid	WP_013213989.1
GCF_015238895.1_NZ_CP050345_00016	klca	184.1	0.865031	Plasmid	WP_013213989.1
GCF_014169675.1_NZ_AP022243_00043	klca	184.1	0.865031	Plasmid	WP_013213989.1
GCF_014854815.1_NZ_CP031936_00101	klca	184.1	0.865031	Plasmid	WP_013213989.1
GCF_021228995.1_NZ_CP089449_00009	klca	184.1	0.865031	Plasmid	WP_013213989.1
GCF_009909385.1_NZ_CP047689_00033	klca	184.1	0.865031	Plasmid	WP_013213989.1
GCF_015238555.1_NZ_CP063749_00012	klca	184.1	0.865031	Plasmid	WP_013213989.1
GCF_022921155.1_NZ_CP087268_00027	klca	184.1	0.865031	Plasmid	WP_013213989.1
GCF_016653695.1_NZ_CP067418_00003	klca	184.1	0.865031	Plasmid	WP_013213989.1
GCF_014169835.1_NZ_AP022283_00003	klca	184.1	0.865031	Plasmid	WP_013213989.1
GCF_015355915.1_NZ_CP064225_00025	klca	184.1	0.865031	Plasmid	WP_013213989.1
GCF_013349005.1_NZ_CP054746_00065	klca	184.1	0.865031	Plasmid	WP_013213989.1
GCF_018831545.1_NZ_CP058228_00034	klca	184.1	0.865031	Plasmid	WP_013213989.1
GCF_019454345.1_NZ_CP067062_00003	klca	184.1	0.865031	Plasmid	WP_013213989.1
GCF_019857365.1_NZ_CP064404_00174	klca	184.1	0.865031	Plasmid	WP_013213989.1
GCF_019107705.1_NZ_CP077777_00093	klca	184.1	0.865031	Plasmid	WP_013213989.1
GCF_002258055.3_NZ_CP028805_00139	klca	184.1	0.865031	Plasmid	WP_013213989.1
GCF_004119995.1_NZ_CP026141_00193	klca	184.1	0.865031	Plasmid	WP_013213989.1
GCF_015355955.1_NZ_CP064231_00097	klca	184.1	0.865031	Plasmid	WP_013213989.1
GCF_023653865.1_NZ_CP084206_00041	klca	184.1	0.865031	Plasmid	WP_013213989.1
GCF_019428485.1_NZ_CP080103_00028	klca	184.1	0.865031	Plasmid	WP_013213989.1
GCF_019857465.1_NZ_CP077986_00006	klca	184.1	0.865031	Plasmid	WP_013213989.1
GCF_015355995.1_NZ_CP064237_00109	klca	184.1	0.865031	Plasmid	WP_013213989.1
GCF_017161385.1_NZ_CP039794_00011	klca	184.1	0.865031	Plasmid	WP_013213989.1
GCF_006304565.1_NZ_CP032166_00102	klca	184.1	0.865031	Plasmid	WP_013213989.1
GCF_014725775.1_NZ_CP061353_00003	klca	184.1	0.865031	Plasmid	WP_013213989.1
GCF_004296435.1_NZ_AP019194_00026	klca	184.1	0.865031	Plasmid	WP_013213989.1
GCF_014304835.1_NZ_CP060284_00003	klca	184.1	0.865031	Plasmid	WP_013213989.1
GCF_017310345.1_NZ_CP061960_00153	klca	184.1	0.865031	Plasmid	WP_013213989.1
GCF_023205055.1_NZ_CP096266_00012	klca	184.1	0.865031	Plasmid	WP_013213989.1
GCF_005165545.1_NZ_CP038279_00008	klca	184.1	0.865031	Plasmid	WP_013213989.1
GCF_003038215.3_NZ_CP028790_00077	klca	184.1	0.865031	Plasmid	WP_013213989.1
GCF_022982575.1_NZ_CP095265_00065	klca	184.1	0.865031	Plasmid	WP_013213989.1
GCF_015355935.1_NZ_CP064219_00046	klca	184.1	0.865031	Plasmid	WP_013213989.1
GCF_014169815.1_NZ_AP022277_00058	klca	184.1	0.865031	Plasmid	WP_013213989.1
GCF_016804025.1_NZ_CP053017_00097	klca	184.1	0.865031	Plasmid	WP_013213989.1
GCF_019434255.1_NZ_CP080311_00059	klca	184.1	0.865031	Plasmid	WP_013213989.1
GCF_011066505.1_NZ_CP045264_00078	klca	184.1	0.865031	Plasmid	WP_013213989.1
GCF_017310565.1_NZ_CP068573_00132	klca	184.1	0.865031	Plasmid	WP_013213989.1
GCF_002903405.1_NZ_CP026224_00015	klca	184.1	0.865031	Plasmid	WP_013213989.1
GCF_019823765.1_NZ_CP082003_00011	klca	184.1	0.865031	Plasmid	WP_013213989.1
GCF_022982715.1_NZ_CP095235_00151	klca	184.1	0.865031	Plasmid	WP_013213989.1
GCF_015992265.1_NZ_CP065445_00100	klca	184.1	0.865031	Plasmid	WP_013213989.1
GCF_023573785.1_NZ_CP097686_00037	klca	184.1	0.865031	Plasmid	WP_013213989.1
GCF_003932915.1_NZ_CP024709_00050	klca	184.1	0.865031	Plasmid	WP_013213989.1
GCF_002258145.4_NZ_CP027067_00074	klca	184.1	0.865031	Plasmid	WP_013213989.1
GCF_023653905.1_NZ_CP084211_00039	klca	184.1	0.865031	Plasmid	WP_013213989.1
GCF_019710495.1_NZ_CP081203_00091	klca	184.1	0.865031	Plasmid	WP_013213989.1
GCF_023573725.1_NZ_CP097674_00004	klca	184.1	0.865031	Plasmid	WP_013213989.1
GCF_023573825.1_NZ_CP097693_00141	klca	184.1	0.865031	Plasmid	WP_013213989.1
GCF_020535145.1_NZ_CP084988_00012	klca	184.1	0.865031	Plasmid	WP_013213989.1
GCF_009684575.1_NZ_CP034417_00087	klca	184.1	0.865031	Plasmid	WP_013213989.1
GCF_019431145.1_NZ_CP080254_00102	ddra	184.1	0.991935	Plasmid	WP_029401678.1
GCF_016889505.1_NZ_CP069704_00066	ddra	184.1	0.991935	Plasmid	WP_029401678.1
GCF_012974525.1_NZ_CP052881_00039	ddra	184.1	0.991935	Plasmid	WP_029401678.1
GCF_020883415.1_NZ_CP086606_00114	ddra	184.1	0.991935	Plasmid	WP_029401678.1
GCF_002848545.1_NZ_CP025458_00158	klca	184.1	0.865031	Plasmid	WP_013213989.1
GCF_013371725.1_NZ_CP055258_00085	ddra	184.1	0.991935	Plasmid	WP_029401678.1
GCF_004328685.1_NZ_CP035313_00001	ddra	184.1	0.991935	Plasmid	WP_029401678.1
GCF_023573725.1_NZ_CP097674_00122	klca	184.1	0.865031	Plasmid	WP_013213989.1
GCF_020405265.1_NZ_CP084494_00085	klca	184.1	0.865031	Plasmid	WP_013213989.1
GCF_013606065.1_NZ_CP055311_00174	psib	184.1	0.991736	Plasmid	WP_181247651.1
GCF_020991145.1_NZ_CP087707_00089	klca	184.1	0.865031	Plasmid	WP_013213989.1
GCF_009909405.1_NZ_CP047686_00033	klca	184.1	0.865031	Plasmid	WP_013213989.1
GCF_013349085.1_NZ_CP054782_00065	klca	184.1	0.865031	Plasmid	WP_013213989.1
GCF_015243235.1_NZ_CP063761_00105	klca	184.1	0.865031	Plasmid	WP_013213989.1
GCF_007632435.1_NZ_CP041922_00033	ddra	184.1	0.991935	Plasmid	WP_029401678.1
GCF_016889565.1_NZ_CP069714_00081	ddra	184.1	0.991935	Plasmid	WP_029401678.1
GCF_022569795.1_NZ_CP093011_04288	ddra	184.1	0.991935	Prophage	WP_029401678.1
GCF_000008665.1_NC_000917_01483	narp1_adps	184.1	0.85473	Not_MGE	WP_010878916.1
GCF_021484805.1_NZ_CP090557_01592	vcrx091	184.1	0.662281	Not_MGE	WP_234736588.1
GCF_002860085.1_NZ_CP019054_00106	ddra	184.1	0.991935	Plasmid	WP_029401678.1
GCF_022453585.1_NZ_CP092645_00011	ddra	184.1	0.991935	Plasmid	WP_029401678.1
GCF_013348885.1_NZ_CP054764_00065	klca	184.1	0.865031	Plasmid	WP_013213989.1
GCF_009755745.1_NZ_CP040717_04033	vcrx093	184.1	0.87931	Not_MGE	WP_024941030.1
GCF_013466785.1_NZ_CP059163_00672	narp1_adps	184.1	0.902027	Not_MGE	WP_179614141.1
GCF_007113525.2_NZ_CP041654_03112	ntase	184.1	0.832192	Not_MGE	WP_097284080.1
GCF_000280865.2_NZ_CP072931_01352	ntase	184.1	0.811644	Not_MGE	WP_006607765.1
GCF_902387425.1_NZ_LR699003_00849	narp1_adps	184.1	0.898649	Not_MGE	WP_015438677.1
GCF_004135345.1_NZ_CP035495_00005	narp1_adps	184.1	0.89527	Not_MGE	WP_129201617.1
GCF_007113665.2_NZ_CP041607_02896	ntase	184.1	0.832192	Not_MGE	WP_143601228.1
GCF_007113405.2_NZ_CP041650_03281	ntase	184.1	0.832192	Not_MGE	WP_143601228.1
GCF_007113425.2_NZ_CP041610_02910	ntase	184.1	0.832192	Not_MGE	WP_097284080.1
GCF_014904435.2_NZ_CP075461_00094	ddra	184.1	0.991935	Plasmid	WP_029401678.1
lcl|ON018986.2_prot_UOL50974.1_20	ddra	184.1	0.991935	Phage	UOL50974.1
GCF_016942475.1_NZ_CP063334_00090	ddra	184.1	0.991935	Plasmid	WP_029401678.1
GCF_019823835.1_NZ_CP082020_00086	klca	184.1	0.865031	Plasmid	WP_013213989.1
GCF_002258005.2_NZ_CP043363_00139	klca	184.1	0.865031	Plasmid	WP_013213989.1
GCF_013349025.1_NZ_CP054752_00065	klca	184.1	0.865031	Plasmid	WP_013213989.1
GCF_023573665.1_NZ_CP097659_00091	klca	184.1	0.865031	Plasmid	WP_013213989.1
GCF_023702595.1_NZ_CP098452_00010	klca	184.1	0.865031	Plasmid	WP_013213989.1
GCF_007954925.2_NZ_CP082755_00065	klca	184.1	0.865031	Plasmid	WP_013213989.1
GCF_003037005.2_NZ_CP036306_00034	klca	184.1	0.865031	Plasmid	WP_013213989.1
GCF_003037325.3_NZ_CP028796_00075	klca	184.1	0.865031	Plasmid	WP_013213989.1
GCF_002893825.1_NZ_CP025952_00003	klca	184.1	0.865031	Plasmid	WP_013213989.1
GCF_020520185.1_NZ_CP084707_00132	klca	184.1	0.865031	Plasmid	WP_013213989.1
GCF_007955105.2_NZ_CP082767_00065	klca	184.1	0.865031	Plasmid	WP_013213989.1
GCF_002214825.1_NZ_CP021328_00200	klca	184.1	0.865031	Plasmid	WP_013213989.1
lcl|ON042478.1_prot_UOX40520.1_196	acb1	184.1	0.934641	Phage	UOX40520.1
GCF_016812055.1_NZ_CP069172_00149	klca	184.1	0.865031	Plasmid	WP_013213989.1
GCF_004119975.1_NZ_CP026137_00065	klca	184.1	0.865031	Plasmid	WP_013213989.1
GCF_002257935.4_NZ_CP028389_00180	klca	184.1	0.865031	Plasmid	WP_013213989.1
GCF_016890005.1_NZ_CP069570_00096	ddra	184.1	0.991935	Plasmid	WP_029401678.1
GCF_002290285.1_NZ_CP023186_00050	klca	184.1	0.865031	Plasmid	WP_013213989.1
GCF_021442065.1_NZ_CP090464_00079	klca	184.1	0.865031	Plasmid	WP_013213989.1
GCF_021609985.1_NZ_CP091179_00011	klca	184.1	0.865031	Plasmid	WP_013213989.1
GCF_002216835.1_NZ_CP022349_00020	klca	184.1	0.865031	Plasmid	WP_013213989.1
GCF_022533505.1_NZ_CP092788_00065	klca	184.1	0.865031	Plasmid	WP_013213989.1
GCF_022592735.1_NZ_CP091049_00003	klca	184.1	0.865031	Plasmid	WP_013213989.1
GCF_022869885.1_NZ_CP095001_00012	klca	184.1	0.865031	Plasmid	WP_013213989.1
GCF_021397585.1_NZ_CP090127_00003	klca	184.1	0.865031	Plasmid	WP_013213989.1
GCF_015239295.1_NZ_CP050357_00016	klca	184.1	0.865031	Plasmid	WP_013213989.1
GCF_019857605.1_NZ_CP078006_02712	klca	184.1	0.865031	Not_MGE	WP_013213989.1
GCF_023573865.1_NZ_CP097702_00060	klca	184.1	0.865031	Plasmid	WP_013213989.1
GCF_015356015.1_NZ_CP064243_00131	klca	184.1	0.865031	Plasmid	WP_013213989.1
GCF_022385295.1_NZ_CP092445_01691	narp1_adps	184.1	0.881757	Not_MGE	WP_126170484.1
GCF_023573805.1_NZ_CP097691_00076	klca	184.1	0.865031	Plasmid	WP_013213989.1
GCF_007113505.2_NZ_CP041612_03080	ntase	184.1	0.832192	Not_MGE	WP_097284080.1
GCF_019444635.1_NZ_CP040835_00132	klca	184.1	0.865031	Plasmid	WP_013213989.1
GCF_018140905.1_NZ_CP073303_00073	klca	184.1	0.865031	Plasmid	WP_013213989.1
GCF_015277755.1_NZ_CP063835_00094	klca	184.1	0.865031	Plasmid	WP_013213989.1
GCF_022982595.1_NZ_CP095248_00082	klca	184.1	0.865031	Plasmid	WP_013213989.1
GCF_015239135.1_NZ_CP050351_00090	klca	184.1	0.865031	Plasmid	WP_013213989.1
GCF_002848585.1_NZ_CP025463_00085	klca	184.1	0.865031	Plasmid	WP_013213989.1
GCF_002012245.1_NZ_CP018999_00001	klca	184.1	0.865031	Plasmid	WP_013213989.1
GCF_022828575.1_NZ_CP087153_00065	klca	184.1	0.865031	Plasmid	WP_013213989.1
GCF_022759585.1_NZ_CP094275_00011	klca	184.1	0.865031	Plasmid	WP_013213989.1
GCF_019823895.1_NZ_CP082030_00030	klca	184.1	0.865031	Plasmid	WP_013213989.1
GCF_013348925.1_NZ_CP054758_00051	klca	184.1	0.865031	Plasmid	WP_013213989.1
GCF_013348945.1_NZ_CP054734_00051	klca	184.1	0.865031	Plasmid	WP_013213989.1
GCF_003925855.2_NZ_AP019197_00044	klca	184.1	0.865031	Plasmid	WP_013213989.1
GCF_023920005.1_NZ_CP082209_00020	klca	184.1	0.865031	Plasmid	WP_013213989.1
GCF_013348905.1_NZ_CP054722_00065	klca	184.1	0.865031	Plasmid	WP_013213989.1
GCF_020736285.1_NZ_CP085890_00007	klca	184.1	0.865031	Plasmid	WP_013213989.1
GCF_002012125.1_NZ_CP019001_00114	klca	184.1	0.865031	Plasmid	WP_013213989.1
GCF_009931095.1_NZ_CP030316_00010	klca	184.1	0.865031	Plasmid	WP_013213989.1
GCF_003367555.1_NZ_CP026131_00102	klca	184.1	0.865031	Plasmid	WP_013213989.1
GCF_016403085.1_NZ_CP066256_00106	klca	184.1	0.865031	Plasmid	WP_013213989.1
GCF_009931015.1_NZ_CP030301_00070	klca	184.1	0.865031	Plasmid	WP_013213989.1
GCF_019823915.1_NZ_CP082042_00011	klca	184.1	0.865031	Plasmid	WP_013213989.1
GCF_013349065.1_NZ_CP054776_00065	klca	184.1	0.865031	Plasmid	WP_013213989.1
GCF_002894385.2_NZ_CP043345_00074	klca	184.1	0.865031	Plasmid	WP_013213989.1
GCF_001902475.1_NZ_CP018455_00024	klca	184.1	0.865031	Plasmid	WP_013213989.1
GCF_023913595.1_NZ_CP099415_00104	klca	184.1	0.865031	Plasmid	WP_013213989.1
GCF_015238615.1_NZ_CP047966_00149	klca	184.1	0.865031	Plasmid	WP_013213989.1
GCF_003665375.1_NZ_CP032895_00030	klca	184.1	0.865031	Plasmid	WP_013213989.1
GCF_009856585.1_NZ_CP047194_00075	klca	184.1	0.865031	Plasmid	WP_013213989.1
GCF_015992405.1_NZ_CP065442_00007	klca	184.1	0.865031	Plasmid	WP_013213989.1
GCF_009833945.1_NZ_CP047161_00079	klca	184.1	0.865031	Plasmid	WP_013213989.1
GCF_002258105.2_NZ_CP043379_00026	klca	184.1	0.865031	Plasmid	WP_013213989.1
GCF_015355975.1_NZ_CP064234_00091	klca	184.1	0.865031	Plasmid	WP_013213989.1
GCF_015992385.1_NZ_CP065440_00031	klca	184.1	0.865031	Plasmid	WP_013213989.1
GCF_020405285.1_NZ_CP084498_00141	klca	184.1	0.865031	Plasmid	WP_013213989.1
GCF_905335685.2_NZ_OW969881_00029	klca	184.1	0.865031	Plasmid	WP_013213989.1
GCF_020181535.1_NZ_CP084027_00219	klca	184.1	0.865031	Plasmid	WP_013213989.1
GCF_014961485.1_NZ_CP063148_00012	klca	184.1	0.865031	Plasmid	WP_013213989.1
GCF_019857565.1_NZ_CP078003_00017	klca	184.1	0.865031	Plasmid	WP_013213989.1
GCF_022828555.1_NZ_CP087148_00065	klca	184.1	0.865031	Plasmid	WP_013213989.1
GCF_015355875.1_NZ_CP064259_00006	klca	184.1	0.865031	Plasmid	WP_013213989.1
GCF_018138045.1_NZ_CP073080_02760	klca	184.1	0.865031	Not_MGE	WP_013213989.1
GCF_018138045.1_NZ_CP073080_03352	klca	184.1	0.865031	Not_MGE	WP_013213989.1
GCF_013343255.1_NZ_CP045256_00010	klca	184.1	0.865031	Plasmid	WP_013213989.1
GCF_015992305.1_NZ_CP065461_00050	klca	184.1	0.865031	Plasmid	WP_013213989.1
GCF_018138045.1_NZ_CP073080_03361	klca	184.1	0.865031	Not_MGE	WP_013213989.1
GCF_003856475.1_NZ_CP034125_00058	klca	184.1	0.865031	Plasmid	WP_013213989.1
GCF_009497755.1_NZ_CP026025_00089	klca	184.1	0.865031	Plasmid	WP_013213989.1
GCF_006088875.1_NZ_CP029420_04768	klca	184.1	0.865031	Prophage	WP_013213989.1
GCF_016403065.1_NZ_CP066251_00049	klca	184.1	0.865031	Plasmid	WP_013213989.1
GCF_023573845.1_NZ_CP097695_00034	klca	184.1	0.865031	Plasmid	WP_013213989.1
GCF_009834285.1_NZ_CP032242_00028	klca	184.1	0.865031	Plasmid	WP_013213989.1
GCF_002310895.1_NZ_CP017086_00008	klca	184.1	0.865031	Plasmid	WP_013213989.1
GCF_018454365.1_NZ_CP075318_00030	klca	184.1	0.865031	Plasmid	WP_013213989.1
GCF_022759585.1_NZ_CP094273_00025	klca	184.1	0.865031	Plasmid	WP_013213989.1
GCF_013376535.2_NZ_CP076553_00172	klca	184.1	0.865031	Plasmid	WP_013213989.1
GCF_000689355.1_NZ_HG969192_00872	vcrx091	184.1	0.644737	Prophage	WP_038473476.1
GCF_014041645.2_NZ_CP066529_00034	klca	184.1	0.865031	Plasmid	WP_013213989.1
GCF_008086465.1_NZ_CP043008_00031	klca	184.1	0.865031	Plasmid	WP_013213989.1
GCF_019857425.1_NZ_CP077978_00174	klca	184.1	0.865031	Plasmid	WP_013213989.1
GCF_002811425.2_NZ_CP045990_00030	klca	184.1	0.865031	Plasmid	WP_013213989.1
GCF_009909345.1_NZ_CP047680_00034	klca	184.1	0.865031	Plasmid	WP_013213989.1
GCF_015022235.1_NZ_CP066544_00008	klca	184.1	0.865031	Plasmid	WP_013213989.1
GCF_015238655.1_NZ_CP050339_00010	klca	184.1	0.865031	Plasmid	WP_013213989.1
GCF_018279325.1_NZ_CP065952_00031	klca	184.1	0.865031	Plasmid	WP_013213989.1
GCF_002944845.1_NZ_CP026589_00075	klca	184.1	0.865031	Plasmid	WP_013213989.1
GCF_012169405.1_NZ_CP042976_00012	klca	184.1	0.865031	Plasmid	WP_013213989.1
GCF_015355895.1_NZ_CP064215_00046	klca	184.1	0.865031	Plasmid	WP_013213989.1
GCF_007955015.2_NZ_CP082761_00065	klca	184.1	0.865031	Plasmid	WP_013213989.1
GCF_002853435.3_NZ_CP028547_00038	klca	184.1	0.865031	Plasmid	WP_013213989.1
GCF_018336835.1_NZ_CP055296_00065	klca	184.1	0.865031	Plasmid	WP_013213989.1
GCF_021432105.1_NZ_CP090391_00017	klca	184.1	0.865031	Plasmid	WP_013213989.1
GCF_022982615.1_NZ_CP095261_00003	klca	184.1	0.865031	Plasmid	WP_013213989.1
GCF_017310565.1_NZ_CP068575_00035	klca	184.1	0.865031	Plasmid	WP_013213989.1
GCF_013349045.1_NZ_CP054770_00065	klca	184.1	0.865031	Plasmid	WP_013213989.1
GCF_019823855.1_NZ_CP082015_00109	klca	184.1	0.865031	Plasmid	WP_013213989.1
GCF_019823785.1_NZ_CP082004_00030	klca	184.1	0.865031	Plasmid	WP_013213989.1
GCF_021496095.1_NZ_CP090934_00057	klca	184.1	0.865031	Plasmid	WP_013213989.1
GCF_009909365.1_NZ_CP047683_00033	klca	184.1	0.865031	Plasmid	WP_013213989.1
GCF_015355895.1_NZ_CP064212_00217	klca	184.1	0.865031	Plasmid	WP_013213989.1
GCF_022343245.1_NZ_CP084416_00097	klca	184.1	0.865031	Plasmid	WP_013213989.1
GCF_019857505.1_NZ_CP077995_00018	klca	184.1	0.865031	Plasmid	WP_013213989.1
GCF_021398155.1_NZ_CP090204_00166	klca	184.1	0.865031	Plasmid	WP_013213989.1
GCF_022828525.1_NZ_CP087144_00065	klca	184.1	0.865031	Plasmid	WP_013213989.1
GCF_021560095.1_NZ_CP091070_00069	klca	184.1	0.865031	Plasmid	WP_013213989.1
GCF_019857645.1_NZ_CP078010_00024	klca	184.1	0.865031	Plasmid	WP_013213989.1
GCF_022982835.1_NZ_CP095281_00002	klca	184.1	0.865031	Plasmid	WP_013213989.1
GCF_013348985.1_NZ_CP054740_00051	klca	184.1	0.865031	Plasmid	WP_013213989.1
GCF_002848565.1_NZ_CP025468_00143	klca	184.1	0.865031	Plasmid	WP_013213989.1
GCF_009858195.1_NZ_CP047392_00027	klca	184.1	0.865031	Plasmid	WP_013213989.1
GCF_007833895.1_NZ_CP040685_00033	klca	184.1	0.865031	Plasmid	WP_013213989.1
GCF_019823875.1_NZ_CP082034_00064	klca	184.1	0.865031	Plasmid	WP_013213989.1
GCF_006494895.1_NZ_CP033956_00065	klca	184.1	0.865031	Plasmid	WP_013213989.1
GCF_009914235.1_NZ_CP040123_00136	klca	184.1	0.865031	Plasmid	WP_013213989.1
GCF_905338045.2_NZ_OW969906_00027	klca	184.1	0.865031	Plasmid	WP_013213989.1
GCF_015992325.1_NZ_CP065466_00057	klca	184.1	0.865031	Plasmid	WP_013213989.1
GCF_019857605.1_NZ_CP078006_02702	klca	184.1	0.865031	Not_MGE	WP_013213989.1
GCF_023653885.1_NZ_CP084208_00127	klca	184.1	0.865031	Plasmid	WP_013213989.1
GCF_019428505.1_NZ_CP080110_00023	klca	184.1	0.865031	Plasmid	WP_013213989.1
GCF_019720855.1_NZ_CP081349_00013	klca	184.1	0.865031	Plasmid	WP_013213989.1
GCF_009930975.1_NZ_CP030294_00175	klca	184.1	0.865031	Plasmid	WP_013213989.1
GCF_018885345.1_NZ_CP076521_00024	klca	184.1	0.865031	Plasmid	WP_013213989.1
GCF_001677475.2_NZ_CP012497_00021	ddra	184.1	0.991935	Plasmid	WP_000175492.1
GCF_023347685.1_NZ_CP091332_00090	klca	184.1	0.865031	Plasmid	WP_013213989.1
GCF_002012025.1_NZ_CP018968_00048	klca	184.1	0.865031	Plasmid	WP_013213989.1
GCF_019857605.1_NZ_CP078006_02662	klca	184.1	0.865031	Not_MGE	WP_013213989.1
GCF_022982555.1_NZ_CP095242_00060	klca	184.1	0.865031	Plasmid	WP_013213989.1
GCF_021166115.1_NZ_CP088995_00093	klca	184.1	0.865031	Plasmid	WP_013213989.1
GCF_019434295.1_NZ_CP080305_00059	klca	184.1	0.865031	Plasmid	WP_013213989.1
GCF_022558365.1_NZ_CP073003_00058	klca	184.1	0.865031	Plasmid	WP_013213989.1
GCF_905335825.2_NZ_OW969914_00027	klca	184.1	0.865031	Plasmid	WP_013213989.1
GCF_014169715.1_NZ_AP022253_00003	klca	184.1	0.865031	Plasmid	WP_013213989.1
GCF_021432125.1_NZ_CP090395_00017	klca	184.1	0.865031	Plasmid	WP_013213989.1
GCF_004119955.1_NZ_CP026133_00081	klca	184.1	0.865031	Plasmid	WP_013213989.1
GCF_019823805.1_NZ_CP082012_00011	klca	184.1	0.865031	Plasmid	WP_013213989.1
GCF_014792125.1_NZ_CP061851_00012	klca	184.1	0.865031	Plasmid	WP_013213989.1
GCF_009931135.1_NZ_CP047963_00003	klca	184.1	0.865031	Plasmid	WP_013213989.1
GCF_019857325.1_NZ_CP064400_00068	klca	184.1	0.865031	Plasmid	WP_013213989.1
GCF_003429545.1_NZ_CP030134_00010	klca	184.1	0.865031	Plasmid	WP_013213989.1
GCF_019857305.1_NZ_CP064396_00017	klca	184.1	0.865031	Plasmid	WP_013213989.1
GCF_013462275.1_NZ_CP040185_00050	klca	184.1	0.865031	Plasmid	WP_013213989.1
GCF_017809835.1_NZ_CP072465_00162	klca	184.1	0.865031	Plasmid	WP_013213989.1
GCF_023573645.1_NZ_CP097655_00033	klca	184.1	0.865031	Plasmid	WP_013213989.1
GCF_022430505.1_NZ_CP092494_00013	klca	184.1	0.865031	Plasmid	WP_013213989.1
GCF_022533525.1_NZ_CP092795_00065	klca	184.1	0.865031	Plasmid	WP_013213989.1
GCF_023653925.1_NZ_CP072557_00039	klca	184.1	0.865031	Plasmid	WP_013213989.1
GCF_018199955.1_NZ_CP073374_00113	klca	184.1	0.865031	Plasmid	WP_013213989.1
GCF_003203435.1_NZ_CP023725_00106	klca	184.1	0.865031	Plasmid	WP_013213989.1
GCF_021497485.1_NZ_CP066153_00065	klca	184.1	0.865031	Plasmid	WP_013213989.1
GCF_019823955.1_NZ_CP082039_00011	klca	184.1	0.865031	Plasmid	WP_013213989.1
GCF_019444195.1_NZ_CP078123_00069	klca	184.1	0.865031	Plasmid	WP_013213989.1
GCF_002850695.3_NZ_CP028566_00026	klca	184.1	0.865031	Plasmid	WP_013213989.1
GCF_019823935.1_NZ_CP082025_00077	klca	184.1	0.865031	Plasmid	WP_013213989.1
GCF_010183685.1_NZ_CP039820_00097	klca	184.1	0.865031	Plasmid	WP_013213989.1
GCF_013348965.1_NZ_CP054728_00065	klca	184.1	0.865031	Plasmid	WP_013213989.1
GCF_019434275.1_NZ_CP080299_00059	klca	184.1	0.865031	Plasmid	WP_013213989.1
GCF_002164805.3_NZ_CP028554_00093	klca	184.1	0.865031	Plasmid	WP_013213989.1
GCF_002934425.1_NZ_CP026219_00010	klca	184.1	0.865031	Plasmid	WP_013213989.1
GCF_004120075.1_NZ_CP026147_00079	klca	184.1	0.865031	Plasmid	WP_013213989.1
GCF_003286995.1_NZ_CP030267_00012	klca	184.1	0.865031	Plasmid	WP_013213989.1
GCF_002310875.1_NZ_CP017083_00011	klca	184.1	0.865031	Plasmid	WP_013213989.1
GCF_021397585.1_NZ_CP090128_00025	klca	184.1	0.865031	Plasmid	WP_013213989.1
GCF_002838605.1_NZ_CP023193_00825	narp1_adps	184	0.898649	Not_MGE	WP_052787071.1
GCF_002838345.1_NZ_CP021389_00771	narp1_adps	184	0.898649	Prophage	WP_052787071.1
GCF_022921155.1_NZ_CP087266_01394	vcrx093	184	0.87931	Prophage	WP_043851217.1
GCF_009931415.1_NZ_CP040931_01283	narp1_adps	184	0.898649	Not_MGE	WP_052787071.1
GCF_002838525.1_NZ_CP021557_00787	narp1_adps	184	0.898649	Not_MGE	WP_052787071.1
GCF_008704935.1_NZ_CP023692_05181	ntase	184	0.808219	Not_MGE	WP_150529188.1
GCF_014169235.1_NZ_AP022110_03179	vcrx093	184	0.87931	Prophage	WP_043851217.1
GCF_002838545.1_NZ_CP021555_00790	narp1_adps	184	0.898649	Not_MGE	WP_052787071.1
GCF_002838685.1_NZ_CP023197_00825	narp1_adps	184	0.898649	Not_MGE	WP_052787071.1
GCF_001469735.1_NZ_CP013486_00063	dara	184	0.464062	Plasmid	WP_064369757.1
GCF_002080125.1_NZ_CP018059_00280	acrif11	184	0.980392	Prophage	WP_003671754.1
GCF_002838385.1_NZ_CP021393_00791	narp1_adps	184	0.898649	Not_MGE	WP_052787071.1
GCF_002838465.1_NZ_CP021554_00780	narp1_adps	184	0.898649	Prophage	WP_052787071.1
GCF_002838665.1_NZ_CP023196_00826	narp1_adps	184	0.898649	Not_MGE	WP_052787071.1
GCF_018326265.1_NZ_AP023360_01834	narp1_adps	184	0.888514	Not_MGE	WP_212840599.1
GCF_016747875.1_NZ_CP068346_00087	vcrx093	184	0.890805	Not_MGE	WP_202109123.1
GCF_023376095.1_NZ_CP049845_03264	gam	184	0.710145	Prophage	WP_238020762.1
GCF_022453625.1_NZ_CP092652_02779	klca	184	0.858896	Not_MGE	WP_240297178.1
GCF_002838425.1_NZ_CP021394_00827	narp1_adps	184	0.898649	Not_MGE	WP_052787071.1
GCF_002838625.1_NZ_CP023194_00825	narp1_adps	184	0.898649	Not_MGE	WP_052787071.1
GCF_002838305.1_NZ_CP021388_00787	narp1_adps	184	0.898649	Not_MGE	WP_052787071.1
GCF_003330805.1_NZ_CP024940_00330	klca	184	0.822086	Plasmid	WP_114224870.1
GCF_002838645.1_NZ_CP023195_00824	narp1_adps	184	0.898649	Not_MGE	WP_052787071.1
GCF_002838745.1_NZ_CP023192_00825	narp1_adps	184	0.898649	Not_MGE	WP_052787071.1
GCF_016838705.1_NZ_CP069279_00991	narp1_adps	183.9	0.888514	Not_MGE	WP_003811742.1
GCF_003860285.1_NZ_CP034192_00831	narp1_adps	183.9	0.898649	Not_MGE	WP_014483875.1
GCF_003691675.1_NZ_CP033200_00222	narp1_adps	183.9	0.902027	Not_MGE	WP_020627447.1
GCF_002838445.1_NZ_CP021552_00904	narp1_adps	183.9	0.898649	Not_MGE	WP_014483875.1
GCF_019890915.1_NZ_CP082331_00499	narp1_adps	183.9	0.902027	Not_MGE	WP_020627447.1
GCF_018324205.1_NZ_AP023356_00283	ntase	183.9	0.808219	Not_MGE	WP_189335671.1
GCF_003573895.1_NZ_AP018132_01445	narp1_adps	183.9	0.888514	Not_MGE	WP_003811742.1
GCF_002838405.1_NZ_CP021392_00747	narp1_adps	183.9	0.898649	Not_MGE	WP_014483875.1
GCF_002838705.1_NZ_CP023198_00904	narp1_adps	183.9	0.898649	Not_MGE	WP_014483875.1
GCF_900637095.1_NZ_LR134344_00104	narp1_adps	183.9	0.888514	Not_MGE	WP_003811742.1
GCF_003074055.1_NZ_CP029043_01394	ntase	183.9	0.815068	Not_MGE	WP_108706192.1
GCF_902386775.1_NZ_LR698991_01836	narp1_adps	183.9	0.888514	Not_MGE	WP_003811742.1
GCF_003390735.1_NZ_CP022723_01835	narp1_adps	183.9	0.888514	Not_MGE	WP_003811742.1
GCF_002838505.1_NZ_CP021553_00920	narp1_adps	183.9	0.898649	Not_MGE	WP_014483875.1
GCF_002761235.1_NZ_CP018044_01239	narp1_adps	183.9	0.898649	Not_MGE	WP_099721296.1
GCF_023169925.1_NZ_AP025590_02258	narp1_adps	183.9	0.898649	Not_MGE	WP_010613874.1
GCF_902167875.1_NZ_LR655209_00811	narp1_adps	183.9	0.898649	Not_MGE	WP_014483875.1
GCF_002706665.1_NZ_CP017695_00366	narp1_adps	183.9	0.902027	Not_MGE	WP_026643879.1
GCF_002838565.1_NZ_CP021556_00903	narp1_adps	183.9	0.898649	Not_MGE	WP_014483875.1
GCF_014217235.1_NZ_CP058971_00480	narp1_adps	183.9	0.902027	Not_MGE	WP_020627447.1
GCF_001025135.1_NZ_AP012323_00276	narp1_adps	183.9	0.888514	Not_MGE	WP_003811742.1
GCF_013426035.1_NZ_CP059046_00513	narp1_adps	183.9	0.902027	Not_MGE	WP_020627447.1
GCF_002838485.1_NZ_CP021558_00773	narp1_adps	183.9	0.898649	Prophage	WP_014483875.1
GCF_002980175.2_NZ_CP058272_01828	adnd_p0020	183.9	0.672598	Prophage	WP_105713181.1
GCF_002076915.1_NZ_CP020468_00237	narp1_adps	183.9	0.898649	Not_MGE	WP_080463231.1
GCF_015224665.2_NZ_CP062259_00152	acrif12	183.9	1	Plasmid	WP_194164013.1
GCF_022846375.1_NZ_AP025593_00118	narp1_adps	183.9	0.898649	Not_MGE	WP_244362850.1
lcl|MZ234030.1_prot_QZI80889.1_241	acb1	183.9	0.797386	Phage	QZI80889.1
GCF_000569015.1_NZ_CP006713_00771	narp1_adps	183.9	0.898649	Not_MGE	WP_014483875.1
GCF_019076985.1_NZ_CP075326_00150	acrif12	183.9	1	Plasmid	WP_194164013.1
GCF_023515955.1_NZ_CP097322_01616	ntase	183.9	0.808219	Not_MGE	WP_249765383.1
GCF_002024845.1_NZ_CP019722_01759	narp1_adps	183.8	0.89527	Not_MGE	WP_003645927.1
GCF_012109355.1_NZ_CP050805_02234	narp1_adps	183.8	0.89527	Not_MGE	WP_003645927.1
GCF_023347215.1_NZ_CP092501_01727	narp1_adps	183.8	0.89527	Not_MGE	WP_003645927.1
GCF_020881935.1_NZ_CP086412_01873	narp1_adps	183.8	0.89527	Not_MGE	WP_003645927.1
GCF_023278325.1_NZ_CP073266_01179	narp1_adps	183.8	0.89527	Not_MGE	WP_003645927.1
GCF_004103515.1_NZ_CP035224_01812	narp1_adps	183.8	0.89527	Not_MGE	WP_003645927.1
GCF_004028315.1_NZ_CP035020_01148	narp1_adps	183.8	0.89527	Not_MGE	WP_003645927.1
GCF_002576835.1_NZ_CP023772_02244	narp1_adps	183.8	0.89527	Not_MGE	WP_003645927.1
GCF_001581895.1_NZ_CP011769_01656	narp1_adps	183.8	0.89527	Not_MGE	WP_003645927.1
GCF_014084065.1_NZ_CP044500_01851	narp1_adps	183.8	0.89527	Not_MGE	WP_003645927.1
GCF_003143915.1_NZ_CP029349_02907	narp1_adps	183.8	0.89527	Not_MGE	WP_003645927.1
GCF_002205775.2_NZ_CP021997_01128	narp1_adps	183.8	0.89527	Not_MGE	WP_003645927.1
GCF_003589725.1_NZ_CP032359_01459	narp1_adps	183.8	0.89527	Not_MGE	WP_003645927.1
GCF_002290185.1_NZ_CP023174_00559	narp1_adps	183.8	0.89527	Not_MGE	WP_003645927.1
GCF_003352125.1_NZ_CP027349_01829	narp1_adps	183.8	0.89527	Not_MGE	WP_003645927.1
GCF_003627355.1_NZ_CP032648_02564	narp1_adps	183.8	0.89527	Not_MGE	WP_003645927.1
GCF_008033155.1_NZ_CP042371_00188	narp1_adps	183.8	0.891892	Not_MGE	WP_010620097.1
GCF_004730965.1_NZ_CP031140_01431	narp1_adps	183.8	0.89527	Not_MGE	WP_003645927.1
GCF_016598735.1_NZ_CP066817_01243	narp1_adps	183.8	0.89527	Not_MGE	WP_003645927.1
GCF_015377525.1_NZ_CP045593_01844	narp1_adps	183.8	0.89527	Not_MGE	WP_003645927.1
GCF_002109425.1_NZ_CP020816_01849	narp1_adps	183.8	0.89527	Prophage	WP_003645927.1
GCF_009913615.1_NZ_CP028219_00099	narp1_adps	183.8	0.89527	Not_MGE	WP_003645927.1
GCF_023207995.1_NZ_CP051192_00643	narp1_adps	183.8	0.89527	Not_MGE	WP_003645927.1
GCF_017351995.1_NZ_CP071449_01862	narp1_adps	183.8	0.89527	Not_MGE	WP_003645927.1
GCF_004319665.1_NZ_CP025690_01842	narp1_adps	183.8	0.89527	Not_MGE	WP_003645927.1
GCF_003020005.1_NZ_CP020093_01833	narp1_adps	183.8	0.89527	Not_MGE	WP_003645927.1
GCF_021279005.2_NZ_CP031127_00147	narp1_adps	183.8	0.89527	Prophage	WP_003645927.1
GCF_001484005.1_NZ_CP012122_01462	narp1_adps	183.8	0.89527	Not_MGE	WP_003645927.1
GCF_009759825.1_NZ_CP046669_01731	narp1_adps	183.8	0.89527	Not_MGE	WP_003645927.1
GCF_009619495.1_NZ_CP021929_01806	narp1_adps	183.8	0.89527	Not_MGE	WP_003645927.1
GCF_003999275.1_NZ_CP034694_00638	narp1_adps	183.8	0.89527	Not_MGE	WP_003645927.1
GCF_001660025.1_NZ_CP015857_00565	narp1_adps	183.8	0.89527	Not_MGE	WP_003645927.1
GCF_016415605.1_NZ_CP066547_01252	narp1_adps	183.8	0.89527	Not_MGE	WP_003645927.1
GCF_001704335.1_NZ_CP013753_02427	narp1_adps	183.8	0.89527	Not_MGE	WP_003645927.1
GCF_010092485.1_NZ_CP048022_01436	narp1_adps	183.8	0.89527	Not_MGE	WP_003645927.1
GCF_016838645.1_NZ_CP069282_01885	narp1_adps	183.8	0.89527	Not_MGE	WP_003645927.1
GCF_002749655.1_NZ_CP024413_01834	narp1_adps	183.8	0.89527	Not_MGE	WP_003645927.1
GCF_022810685.1_NZ_CP084715_01816	narp1_adps	183.8	0.89527	Not_MGE	WP_003645927.1
GCF_002173655.1_NZ_CP021501_01852	narp1_adps	183.8	0.89527	Not_MGE	WP_003645927.1
GCF_002116955.1_NZ_CP018209_00723	narp1_adps	183.8	0.89527	Not_MGE	WP_003645927.1
GCF_001302645.1_NZ_CP012650_00614	narp1_adps	183.8	0.89527	Not_MGE	WP_003645927.1
GCF_004101545.1_NZ_CP035150_01195	narp1_adps	183.8	0.89527	Not_MGE	WP_003645927.1
GCF_004141755.1_NZ_CP035556_01164	narp1_adps	183.8	0.89527	Not_MGE	WP_003645927.1
GCF_004028335.1_NZ_CP035012_01699	narp1_adps	183.8	0.89527	Not_MGE	WP_003645927.1
GCF_003286955.1_NZ_CP022294_01776	narp1_adps	183.8	0.89527	Not_MGE	WP_003645927.1
GCF_002868755.1_NZ_CP025586_02329	narp1_adps	183.8	0.89527	Not_MGE	WP_003645927.1
GCF_017576965.1_NZ_CP071892_01704	narp1_adps	183.8	0.89527	Not_MGE	WP_003645927.1
GCF_004028295.1_NZ_CP035031_01168	narp1_adps	183.8	0.89527	Not_MGE	WP_003645927.1
GCF_002286275.1_NZ_CP017066_01842	narp1_adps	183.8	0.89527	Not_MGE	WP_003645927.1
GCF_004103495.1_NZ_CP035223_01273	narp1_adps	183.8	0.89527	Not_MGE	WP_003645927.1
GCF_006770505.1_NZ_CP023306_01783	narp1_adps	183.8	0.89527	Not_MGE	WP_003645927.1
GCF_001278015.1_NZ_CP009236_01838	narp1_adps	183.8	0.89527	Not_MGE	WP_003645927.1
GCF_006770485.1_NZ_CP023301_01718	narp1_adps	183.8	0.89527	Not_MGE	WP_003645927.1
GCF_002220175.1_NZ_CP022373_00896	narp1_adps	183.8	0.89527	Not_MGE	WP_003645927.1
GCF_014041895.1_NZ_CP059473_00722	narp1_adps	183.8	0.89527	Not_MGE	WP_003645927.1
GCF_004101625.1_NZ_CP035168_01252	narp1_adps	183.8	0.89527	Not_MGE	WP_003645927.1
GCF_000931425.2_NZ_CP010528_01850	narp1_adps	183.8	0.89527	Not_MGE	WP_003645927.1
GCF_021560135.1_NZ_CP091094_01816	narp1_adps	183.8	0.89527	Not_MGE	WP_003645927.1
GCF_003966855.1_NZ_AP018405_02819	narp1_adps	183.8	0.89527	Not_MGE	WP_003645927.1
GCF_004141895.1_NZ_CP035571_01152	narp1_adps	183.8	0.89527	Not_MGE	WP_003645927.1
GCF_009913655.1_NZ_CP028221_00099	narp1_adps	183.8	0.89527	Not_MGE	WP_003645927.1
GCF_003586485.1_NZ_CP031318_02697	narp1_adps	183.8	0.89527	Not_MGE	WP_003645927.1
GCF_002943545.1_NZ_CP025412_01768	narp1_adps	183.8	0.89527	Not_MGE	WP_003645927.1
GCF_019076805.1_NZ_CP068448_01778	narp1_adps	183.8	0.89527	Not_MGE	WP_003645927.1
GCF_009913835.1_NZ_CP028229_02228	narp1_adps	183.8	0.89527	Not_MGE	WP_003645927.1
GCF_004101505.1_NZ_CP035143_01827	narp1_adps	183.8	0.89527	Not_MGE	WP_003645927.1
GCF_001659745.1_NZ_CP015966_00578	narp1_adps	183.8	0.89527	Not_MGE	WP_003645927.1
GCF_002005385.2_NZ_CP023728_01836	narp1_adps	183.8	0.89527	Not_MGE	WP_003645927.1
GCF_001874125.1_NZ_CP017954_00636	narp1_adps	183.8	0.89527	Not_MGE	WP_003645927.1
GCF_001617525.2_NZ_CP015126_01815	narp1_adps	183.8	0.89527	Not_MGE	WP_003645927.1
GCF_003999605.1_NZ_CP019712_01107	narp1_adps	183.8	0.89527	Not_MGE	WP_003645927.1
GCF_021559915.1_NZ_CP058733_01723	narp1_adps	183.8	0.89527	Not_MGE	WP_003645927.1
lcl|HM114315.1_prot_ADJ19462.1_147	acb1	183.8	0.947712	Phage	ADJ19462.1
GCF_003692595.1_NZ_CP024058_02651	narp1_adps	183.8	0.89527	Not_MGE	WP_003645927.1
GCF_011022295.1_NZ_CP048921_01775	narp1_adps	183.8	0.89527	Not_MGE	WP_003645927.1
GCF_009913855.1_NZ_CP028241_00252	narp1_adps	183.8	0.89527	Not_MGE	WP_003645927.1
GCF_003076435.1_NZ_CP021086_00690	narp1_adps	183.8	0.89527	Not_MGE	WP_003645927.1
GCF_002220815.1_NZ_CP020564_01745	narp1_adps	183.8	0.89527	Not_MGE	WP_003645927.1
GCF_007833595.1_NZ_CP030244_01800	narp1_adps	183.8	0.89527	Not_MGE	WP_003645927.1
GCF_016775685.1_NZ_CP068767_01824	narp1_adps	183.8	0.89527	Not_MGE	WP_003645927.1
GCF_002117285.1_NZ_CP017374_01789	narp1_adps	183.8	0.89527	Not_MGE	WP_003645927.1
GCF_001715615.1_NZ_CP015308_00103	narp1_adps	183.8	0.89527	Not_MGE	WP_003645927.1
GCF_009913635.1_NZ_CP028220_02909	narp1_adps	183.8	0.89527	Not_MGE	WP_003645927.1
GCF_003097595.1_NZ_CP028977_01889	narp1_adps	183.8	0.89527	Not_MGE	WP_003645927.1
GCF_017068235.1_NZ_CP070847_00709	narp1_adps	183.8	0.89527	Not_MGE	WP_003645927.1
GCF_013458335.1_NZ_CP046935_00562	narp1_adps	183.8	0.89527	Not_MGE	WP_063490717.1
GCF_003813125.1_NZ_CP033888_00877	narp1_adps	183.8	0.89527	Not_MGE	WP_003645927.1
GCF_003269405.1_NZ_CP030105_01515	narp1_adps	183.8	0.89527	Not_MGE	WP_003645927.1
GCF_001672035.1_NZ_CP016071_02344	narp1_adps	183.8	0.89527	Not_MGE	WP_003645927.1
GCF_017301935.1_NZ_CP046593_00466	narp1_adps	183.8	0.89527	Not_MGE	WP_003645927.1
GCF_003627335.1_NZ_CP032642_01809	narp1_adps	183.8	0.89527	Not_MGE	WP_003645927.1
GCF_003597615.1_NZ_CP032466_00432	narp1_adps	183.8	0.89527	Not_MGE	WP_003645927.1
GCF_003597595.1_NZ_CP032464_00997	narp1_adps	183.8	0.89527	Not_MGE	WP_003645927.1
GCF_019399915.1_NZ_CP075330_01834	narp1_adps	183.8	0.89527	Not_MGE	WP_003645927.1
GCF_009914095.1_NZ_CP028334_02348	narp1_adps	183.8	0.89527	Not_MGE	WP_003645927.1
GCF_001704315.1_NZ_CP013749_02054	narp1_adps	183.8	0.89527	Not_MGE	WP_003645927.1
GCF_019469465.1_NZ_CP050257_01718	narp1_adps	183.8	0.89527	Not_MGE	WP_003645927.1
GCF_016066915.1_NZ_CP065802_01243	narp1_adps	183.8	0.89527	Not_MGE	WP_003645927.1
GCF_004101605.1_NZ_CP035156_01744	narp1_adps	183.8	0.89527	Not_MGE	WP_003645927.1
GCF_019425695.1_NZ_CP058967_01840	narp1_adps	183.8	0.89527	Not_MGE	WP_003645927.1
GCF_002838285.1_NZ_CP021386_00767	narp1_adps	183.8	0.898649	Not_MGE	WP_106639927.1
GCF_022569635.1_NZ_CP093043_00702	vcrx091	183.8	0.644737	Prophage	WP_120122063.1
GCF_022569455.1_NZ_CP093034_00630	vcrx091	183.8	0.644737	Prophage	WP_120122063.1
GCF_022569595.1_NZ_CP093041_00660	vcrx091	183.8	0.644737	Prophage	WP_120122063.1
GCF_022569575.1_NZ_CP093040_00570	vcrx091	183.8	0.644737	Prophage	WP_120122063.1
GCF_003606345.3_NZ_CP031844_00908	vcrx091	183.8	0.644737	Prophage	WP_120122063.1
GCF_022569475.1_NZ_CP093035_00672	vcrx091	183.8	0.644737	Prophage	WP_120122063.1
GCF_009498435.1_NZ_CP045646_00793	narp1_adps	183.8	0.898649	Not_MGE	WP_032738170.1
GCF_002838725.1_NZ_CP023199_00825	narp1_adps	183.8	0.898649	Not_MGE	WP_032738170.1
GCF_022569475.1_NZ_CP093035_00745	vcrx091	183.8	0.644737	Prophage	WP_120122063.1
GCF_002838365.1_NZ_CP021391_00918	narp1_adps	183.8	0.898649	Not_MGE	WP_032738170.1
GCF_022569495.1_NZ_CP093036_00702	vcrx091	183.8	0.644737	Prophage	WP_120122063.1
GCF_000569035.1_NZ_CP006714_00766	narp1_adps	183.8	0.898649	Not_MGE	WP_032738170.1
GCF_013267755.1_NZ_CP053940_01589	narp1_adps	183.8	0.898649	Not_MGE	WP_032738170.1
GCF_022569615.1_NZ_CP093042_00682	vcrx091	183.8	0.644737	Prophage	WP_120122063.1
GCF_022569655.1_NZ_CP093044_00704	vcrx091	183.8	0.644737	Prophage	WP_120122063.1
GCF_003111765.1_NZ_CP027862_02481	narp1_adps	183.8	0.902027	Not_MGE	WP_108968414.1
GCF_003813065.1_NZ_CP033841_00751	narp1_adps	183.8	0.898649	Prophage	WP_032738170.1
lcl|MN045228.1_prot_QEM41453.1_203	narp1_adps	183.8	0.827703	Phage	QEM41453.1
GCF_900637145.1_NZ_LR134348_00738	narp1_adps	183.8	0.898649	Prophage	WP_032738170.1
GCF_022569655.1_NZ_CP093044_00622	vcrx091	183.8	0.644737	Prophage	WP_120122063.1
GCF_008087625.1_NZ_CP042997_00306	apyc1	183.8	0.792208	Not_MGE	WP_148590614.1
GCF_001302565.1_NZ_CP012750_00897	narp1_adps	183.8	0.905405	Not_MGE	WP_060700887.1
GCF_004087995.1_NZ_CP035113_01783	narp1_adps	183.8	0.89527	Not_MGE	WP_128468379.1
GCF_003606345.3_NZ_CP031844_00511	vcrx091	183.8	0.644737	Prophage	WP_120122063.1
GCF_022569675.1_NZ_CP093045_00942	vcrx091	183.8	0.644737	Prophage	WP_120122063.1
GCF_022569695.1_NZ_CP093046_00804	vcrx091	183.8	0.644737	Prophage	WP_120122063.1
GCF_022569535.1_NZ_CP093038_00520	vcrx091	183.8	0.644737	Prophage	WP_120122063.1
GCF_001025175.1_NZ_AP012324_00737	narp1_adps	183.8	0.898649	Prophage	WP_032738170.1
GCF_022569535.1_NZ_CP093038_00802	vcrx091	183.8	0.644737	Prophage	WP_120122063.1
GCF_022569435.1_NZ_CP093033_00631	vcrx091	183.8	0.644737	Prophage	WP_120122063.1
GCF_002838585.1_NZ_CP021559_00828	narp1_adps	183.8	0.898649	Not_MGE	WP_032738170.1
GCF_000568975.1_NZ_CP006712_00763	narp1_adps	183.8	0.898649	Not_MGE	WP_032738170.1
GCF_022921075.1_NZ_CP095050_04075	vcrx091	183.8	0.548246	Not_MGE	WP_245113870.1
GCF_020892075.1_NZ_AP024712_00641	narp1_adps	183.8	0.888514	Not_MGE	WP_117788962.1
GCF_022569615.1_NZ_CP093042_00629	vcrx091	183.8	0.644737	Prophage	WP_120122063.1
GCF_022569675.1_NZ_CP093045_00521	vcrx091	183.8	0.644737	Prophage	WP_120122063.1
GCF_022569695.1_NZ_CP093046_00522	vcrx091	183.8	0.644737	Prophage	WP_120122063.1
GCF_003312525.2_NZ_CP030784_00078	ddra	183.8	0.983871	Plasmid	WP_113650827.1
GCF_003073815.1_NZ_CP029103_00072	ddra	183.8	1	Plasmid	WP_045904054.1
GCF_003413625.1_NZ_CP031654_00034	ddra	183.8	1	Plasmid	WP_045904054.1
GCF_022936085.1_NZ_CP094645_01261	vcrx091	183.8	0.662281	Not_MGE	WP_045912555.1
GCF_002589795.1_NZ_CP023896_00070	ddra	183.8	1	Plasmid	WP_045904054.1
GCF_020149465.1_NZ_CP083706_00059	ddra	183.8	1	Plasmid	WP_045904054.1
GCF_003860385.1_NZ_CP034164_00106	ddra	183.8	0.983871	Plasmid	WP_113650827.1
GCF_002164865.2_NZ_CP034959_00034	ddra	183.8	1	Plasmid	WP_045904054.1
GCF_000284295.1_NC_017093_04235	ntase	183.8	0.787671	Not_MGE	WP_014444316.1
GCF_019434375.1_NZ_CP076528_00027	ddra	183.8	1	Plasmid	WP_045904054.1
GCF_002090335.1_NZ_CP019779_01947	ntase	183.8	0.811644	Not_MGE	WP_084770484.1
lcl|GU595417.2_prot_ADW95210.1_8	ocr	183.8	0.991304	Phage	ADW95210.1
GCF_000569055.1_NZ_CP006715_00817	narp1_adps	183.8	0.898649	Prophage	WP_032738170.1
GCF_019974155.1_NZ_AP025158_00403	narp1_adps	183.8	0.881757	Not_MGE	WP_096411838.1
GCF_900327275.1_NZ_LS398548_01184	vcrx091	183.8	0.662281	Not_MGE	WP_045912555.1
GCF_900637215.1_NZ_LR134354_01835	narp1_adps	183.7	0.898649	Not_MGE	WP_014485013.1
GCF_009913695.1_NZ_CP028222_00618	narp1_adps	183.7	0.89527	Not_MGE	WP_063488307.1
GCF_022558425.1_NZ_CP090184_01750	narp1_adps	183.7	0.89527	Not_MGE	WP_003644596.1
GCF_003860465.1_NZ_CP034183_01860	vcrx091	183.7	0.644737	Not_MGE	WP_124870400.1
GCF_000626635.1_NZ_CP007451_02652	vcrx091	183.7	0.649123	Not_MGE	WP_038559676.1
GCF_013155145.1_NZ_CP053571_02111	narp1_adps	183.7	0.89527	Not_MGE	WP_003644596.1
GCF_023370155.1_NZ_CP097175_01772	narp1_adps	183.7	0.89527	Not_MGE	WP_003644596.1
GCF_003428355.1_NZ_CP031702_00740	narp1_adps	183.7	0.89527	Not_MGE	WP_003644596.1
GCF_016919325.1_NZ_CP070348_00882	narp2_nampt	183.7	0.433396	Not_MGE	WP_234927286.1
GCF_001296095.1_NZ_CP012343_01072	narp1_adps	183.7	0.89527	Not_MGE	WP_003644596.1
GCF_016803985.1_NZ_CP049945_00881	ntase	183.7	0.811644	Not_MGE	WP_203213984.1
GCF_009720585.1_NZ_CP046262_01816	narp1_adps	183.7	0.89527	Not_MGE	WP_003644596.1
GCF_003428925.1_NZ_CP031742_05376	ntase	183.7	0.811644	Not_MGE	WP_101280669.1
GCF_008124005.1_NZ_CP043218_00027	ddra	183.7	0.991935	Plasmid	WP_033553840.1
GCF_008370855.1_NZ_CP043624_00829	narp1_adps	183.7	0.905405	Not_MGE	WP_149596477.1
GCF_010523235.1_NZ_CP026490_01053	ntase	183.7	0.811644	Not_MGE	WP_164183930.1
GCF_016865295.1_NZ_AP024305_01777	narp1_adps	183.7	0.881757	Not_MGE	WP_143591504.1
GCF_013694305.1_NZ_CP059294_01869	narp1_adps	183.7	0.89527	Not_MGE	WP_003644596.1
GCF_006542725.1_NZ_AP019738_00348	vcrx091	183.7	0.644737	Not_MGE	WP_055204354.1
GCF_001880185.2_NZ_CP013149_01762	narp1_adps	183.7	0.89527	Not_MGE	WP_063488307.1
GCF_009913675.1_NZ_CP028275_02951	narp1_adps	183.7	0.89527	Not_MGE	WP_063488307.1
GCF_016865275.1_NZ_AP024301_01780	narp1_adps	183.7	0.881757	Not_MGE	WP_143591504.1
GCF_013305265.1_NZ_CP054259_01558	narp1_adps	183.7	0.89527	Not_MGE	WP_003644596.1
GCF_023195755.1_NZ_CP096203_03423	ntase	183.7	0.472603	Not_MGE	WP_248391986.1
GCF_021559675.1_NZ_CP058675_01703	narp1_adps	183.7	0.89527	Not_MGE	WP_063488307.1
GCF_022846275.1_NZ_AP025596_01944	narp1_adps	183.7	0.881757	Not_MGE	WP_244340762.1
GCF_006542705.1_NZ_AP019737_00348	vcrx091	183.7	0.644737	Not_MGE	WP_055204354.1
GCF_009913975.1_NZ_CP028261_01292	narp1_adps	183.7	0.89527	Not_MGE	WP_063488307.1
GCF_019316905.1_NZ_CP079216_00591	narp1_adps	183.7	0.891892	Not_MGE	WP_219083379.1
GCF_017798305.1_NZ_CP037961_01845	narp1_adps	183.7	0.89527	Not_MGE	WP_003644596.1
GCF_023348525.1_NZ_CP090819_01834	narp1_adps	183.7	0.89527	Not_MGE	WP_003644596.1
GCF_007182855.1_NZ_AP019801_01645	narp1_adps	183.7	0.881757	Not_MGE	WP_143591504.1
GCF_013487805.1_NZ_CP044233_02545	narp1_adps	183.7	0.89527	Not_MGE	WP_003644596.1
GCF_002117245.1_NZ_CP017354_01772	narp1_adps	183.7	0.89527	Not_MGE	WP_085764530.1
GCF_003813145.1_NZ_CP033882_00001	ddra	183.7	1	Plasmid	WP_000175491.1
GCF_001969265.1_NZ_CP019304_00740	narp1_adps	183.7	0.902027	Not_MGE	WP_076798342.1
GCF_902167885.1_NZ_LR655210_01032	narp1_adps	183.7	0.898649	Prophage	WP_014485013.1
GCF_002117305.1_NZ_CP017379_01755	narp1_adps	183.7	0.89527	Not_MGE	WP_003644596.1
GCF_001331925.2_NZ_CP023771_01752	narp1_adps	183.7	0.89527	Not_MGE	WP_003644596.1
GCF_009914295.1_NZ_CP041630_00041	ddra	183.7	0.991935	Plasmid	WP_033553840.1
GCF_019428705.1_NZ_CP080139_05043	ddra	183.7	0.991935	Prophage	WP_033553840.1
GCF_007855275.1_NZ_CP042260_03104	narp1_adps	183.7	0.902027	Not_MGE	WP_146277848.1
GCF_003994415.1_NZ_CP034689_00460	klca	183.7	0.852761	Not_MGE	WP_127183286.1
GCF_020790115.1_NZ_CP086217_01848	ntase	183.7	0.811644	Not_MGE	WP_033267163.1
GCF_001936315.1_NZ_CP017632_00056	ddra	183.7	0.991935	Plasmid	WP_033553840.1
GCF_004101645.1_NZ_CP035174_01817	narp1_adps	183.7	0.89527	Not_MGE	WP_003644596.1
GCF_001721525.1_NZ_CP015837_00099	ddra	183.7	1	Plasmid	WP_000175491.1
GCF_018415975.1_NZ_CP075059_00015	ddra	183.7	0.991935	Plasmid	WP_033553840.1
GCF_014131735.1_NZ_CP039121_01851	narp1_adps	183.7	0.89527	Not_MGE	WP_003644596.1
GCF_017638985.1_NZ_CP067237_00115	ddra	183.7	1	Plasmid	WP_000175491.1
GCF_002968735.1_NZ_CP027133_00002	ddra	183.7	1	Plasmid	WP_000175491.1
GCF_003073835.1_NZ_CP029117_00113	ddra	183.7	1	Plasmid	WP_000175491.1
GCF_004101325.1_NZ_CP035131_01215	narp1_adps	183.7	0.89527	Not_MGE	WP_003644596.1
GCF_004141875.1_NZ_CP035566_01203	narp1_adps	183.7	0.89527	Not_MGE	WP_003644596.1
GCF_023973045.1_NZ_CP099549_01902	narp1_adps	183.7	0.89527	Not_MGE	WP_003644596.1
GCF_002109405.1_NZ_CP020861_01813	narp1_adps	183.7	0.89527	Not_MGE	WP_003644596.1
GCF_904863285.1_NZ_LR890357_00183	psib	183.7	0.991736	Plasmid	WP_020323772.1
GCF_902381625.1_NZ_LR698953_01837	narp1_adps	183.7	0.898649	Not_MGE	WP_014485013.1
GCF_013167815.1_NZ_CP038378_00025	ddra	183.7	1	Plasmid	WP_000175491.1
GCF_009002435.1_NZ_AP019690_00050	psib	183.7	0.991736	Plasmid	WP_020323772.1
GCF_004759025.1_NZ_CP038506_00049	ddra	183.7	1	Plasmid	WP_000175491.1
GCF_001596095.1_NZ_CP014780_01891	narp1_adps	183.7	0.89527	Not_MGE	WP_003644596.1
GCF_002117265.1_NZ_CP017363_01729	narp1_adps	183.7	0.89527	Not_MGE	WP_085764530.1
GCF_003345375.1_NZ_CP021932_01908	narp1_adps	183.7	0.89527	Not_MGE	WP_003644596.1
GCF_020827575.1_NZ_CP083486_00095	ddra	183.7	1	Plasmid	WP_000175491.1
GCF_003432245.1_NZ_CP031793_00139	psib	183.7	0.991736	Plasmid	WP_117093877.1
GCF_002786655.1_NZ_CP024832_00013	ddra	183.7	1	Plasmid	WP_000175491.1
GCF_023348385.1_NZ_CP090817_01165	narp1_adps	183.7	0.89527	Not_MGE	WP_003644596.1
GCF_022846355.1_NZ_AP025603_01632	narp1_adps	183.7	0.881757	Not_MGE	WP_244340762.1
GCF_009720465.1_NZ_CP041960_00039	ddra	183.7	1	Plasmid	WP_000175491.1
GCF_020827595.1_NZ_CP083496_00018	ddra	183.7	1	Plasmid	WP_000175491.1
GCF_002142675.1_NZ_CP021203_00033	ddra	183.7	1	Plasmid	WP_000175491.1
GCF_022591475.1_NZ_CP093228_00036	ddra	183.7	1	Plasmid	WP_000175491.1
GCF_904711295.1_NZ_LR882054_00023	ddra	183.7	1	Plasmid	WP_000175491.1
GCF_003018055.1_NZ_CP027443_00053	ddra	183.7	1	Plasmid	WP_000175491.1
GCF_002162355.1_NZ_CP021434_02169	narp1_adps	183.7	0.89527	Not_MGE	WP_087456822.1
GCF_021391575.1_NZ_CP090079_00178	psib	183.7	0.991736	Plasmid	WP_020323772.1
GCF_003204465.1_NZ_CP029724_00001	psib	183.7	0.991736	Plasmid	WP_020323772.1
GCF_002860105.1_NZ_CP019075_00002	ddra	183.7	1	Plasmid	WP_000175491.1
GCF_018771585.1_NZ_CP076303_00009	ddra	183.7	1	Plasmid	WP_000175491.1
GCF_013731305.1_NZ_CP056302_00284	psib	183.7	0.991736	Plasmid	WP_020323772.1
GCF_013167175.1_NZ_CP038288_00036	ddra	183.7	1	Plasmid	WP_000175491.1
GCF_020525525.1_NZ_CP084780_00240	psib	183.7	0.991736	Plasmid	WP_020323772.1
GCF_022964775.1_NZ_CP095126_00038	ddra	183.7	1	Plasmid	WP_000175491.1
GCF_002946715.1_NZ_CP026725_00040	ddra	183.7	1	Plasmid	WP_000175491.1
GCF_016903955.1_NZ_CP070016_00222	psib	183.7	0.991736	Plasmid	WP_020323772.1
GCF_002895245.1_NZ_CP025988_00720	narp1_adps	183.7	0.89527	Not_MGE	WP_003644596.1
GCF_904866485.1_NZ_LR890724_00042	ddra	183.7	1	Plasmid	WP_000175491.1
GCF_013374235.2_NZ_AP023222_00011	ddra	183.7	1	Plasmid	WP_000175491.1
GCF_018351295.1_NZ_CP063750_01857	narp1_adps	183.7	0.89527	Not_MGE	WP_003644596.1
GCF_009759845.1_NZ_CP046656_01697	narp1_adps	183.7	0.89527	Not_MGE	WP_063488307.1
GCF_001704235.1_NZ_CP016810_00251	psib	183.7	0.991736	Plasmid	WP_020323772.1
GCF_021498045.1_NZ_CP054193_00032	ddra	183.7	1	Plasmid	WP_000175491.1
GCF_013367715.1_NZ_CP055123_00624	narp1_adps	183.7	0.89527	Not_MGE	WP_003644596.1
GCF_014840995.1_NZ_CP062059_02776	narp1_adps	183.7	0.89527	Not_MGE	WP_003644596.1
GCF_014962565.1_NZ_CP063155_00006	ddra	183.7	1	Plasmid	WP_000175491.1
GCF_009762745.1_NZ_CP046726_01901	narp1_adps	183.7	0.89527	Not_MGE	WP_003644596.1
GCF_016904595.1_NZ_CP070159_00189	psib	183.7	0.991736	Plasmid	WP_020323772.1
GCF_015693925.1_NZ_CP065160_01911	narp1_adps	183.7	0.89527	Not_MGE	WP_003644596.1
GCF_010586945.1_NZ_CP040858_00625	narp1_adps	183.7	0.89527	Not_MGE	WP_003644596.1
GCF_015910145.1_NZ_CP047702_00181	psib	183.7	0.991736	Plasmid	WP_020323772.1
GCF_003071305.1_NZ_CP028954_00072	psib	183.7	0.991736	Plasmid	WP_020323772.1
GCF_002591135.1_NZ_CP023961_00001	ddra	183.7	1	Plasmid	WP_000175491.1
GCF_016865485.1_NZ_AP024452_02587	vcrx091	183.7	0.649123	Not_MGE	WP_239493408.1
GCF_904863215.1_NZ_LR890206_00042	ddra	183.7	1	Plasmid	WP_000175491.1
GCF_002787545.1_NZ_CP024817_00058	ddra	183.7	1	Plasmid	WP_000175491.1
GCF_001984445.1_NZ_CP019457_01856	ntase	183.7	0.811644	Not_MGE	WP_033267163.1
GCF_013786145.1_NZ_CP056624_00127	psib	183.7	0.991736	Plasmid	WP_020323772.1
GCF_023167605.1_NZ_AP023436_00039	ddra	183.7	1	Plasmid	WP_000175491.1
GCF_016812075.1_NZ_CP069168_01767	narp1_adps	183.7	0.89527	Not_MGE	WP_003644596.1
GCF_013374295.2_NZ_AP023233_00031	ddra	183.7	1	Plasmid	WP_000175491.1
GCF_002180075.1_NZ_CP021541_00035	psib	183.7	0.991736	Plasmid	WP_020323772.1
GCF_017742875.1_NZ_CP072452_00745	narp1_adps	183.7	0.89527	Not_MGE	WP_003644596.1
GCF_009913795.1_NZ_CP028226_02686	narp1_adps	183.6	0.891892	Not_MGE	WP_057717479.1
GCF_001704195.1_NZ_CP016824_00988	ntase	183.6	0.811644	Not_MGE	WP_067411111.1
GCF_019968905.1_NZ_CP079946_00225	narp1_adps	183.6	0.875	Not_MGE	WP_223641100.1
GCF_023100725.1_NZ_CP095501_00984	narp1_adps	183.6	0.898649	Not_MGE	WP_043447171.1
GCF_001445575.1_NZ_CP013200_03351	narp1_adps	183.6	0.902027	Not_MGE	WP_062291376.1
GCF_003641165.1_NZ_CP032751_01692	narp1_adps	183.6	0.891892	Not_MGE	WP_057717479.1
GCF_900492555.1_NZ_LS991421_02720	narp1_adps	183.6	0.888514	Prophage	WP_047106768.1
GCF_003432165.1_NZ_CP031801_00149	psib	183.6	0.991736	Plasmid	WP_086624977.1
GCF_003146705.1_NZ_CP029446_00041	klca	183.6	0.865031	Plasmid	WP_047727533.1
GCF_009660225.1_NZ_CP045920_00697	narp1_adps	183.6	0.891892	Not_MGE	WP_152817482.1
GCF_001990145.1_NZ_CP017406_00745	narp1_adps	183.6	0.89527	Not_MGE	WP_077143274.1
GCF_904864465.1_NZ_LR890427_00149	psib	183.6	0.991736	Plasmid	WP_086624977.1
GCF_001294625.1_NZ_CP012677_00539	narp1_adps	183.6	0.902027	Not_MGE	WP_062005479.1
GCF_000018885.1_NC_010168_02710	narp1_adps	183.6	0.912162	Not_MGE	WP_012246354.1
GCF_003343285.1_NZ_CP029236_02711	narp1_adps	183.6	0.912162	Not_MGE	WP_012246354.1
GCF_009707285.1_NZ_CP046105_01080	narp1_adps	183.6	0.902027	Not_MGE	WP_062005479.1
GCF_002845845.1_NZ_CP018757_00828	narp1_adps	183.6	0.888514	Not_MGE	WP_047271475.1
GCF_014250515.1_NZ_CP060202_01726	ntase	183.6	0.465753	Not_MGE	WP_185889720.1
lcl|GU911519.1_prot_ADG36030.1_65	narp1_adps	183.6	0.814189	Phage	ADG36030.1
GCF_904866325.1_NZ_LR890633_00149	psib	183.6	0.991736	Plasmid	WP_086624977.1
GCF_000179915.2_NC_014963_00895	vcrx091	183.6	0.662281	Not_MGE	WP_013567464.1
GCF_017894325.1_NZ_CP058603_00245	narp1_adps	183.6	0.888514	Not_MGE	WP_047271475.1
GCF_904865715.1_NZ_LR890501_00149	psib	183.6	0.991736	Plasmid	WP_086624977.1
lcl|OP172811.1_prot_WAX16462.1_25	narp1_adps	183.6	0.827703	Phage	WAX16462.1
GCF_904865815.1_NZ_LR890516_00148	psib	183.6	0.991736	Plasmid	WP_086624977.1
GCF_022700635.1_NZ_CP061074_00155	vcrx091	183.6	0.52193	Plasmid	WP_242790693.1
GCF_023168345.1_NZ_AP025689_00028	apyc1	183.6	0.795455	Not_MGE	WP_248572286.1
GCF_000017805.1_NC_009767_01587	vcrx091	183.6	0.662281	Not_MGE	WP_012120048.1
GCF_904863135.1_NZ_LR890255_00149	psib	183.6	0.991736	Plasmid	WP_086624977.1
GCF_018363095.1_NZ_CP074377_01868	narp1_adps	183.6	0.888514	Not_MGE	WP_047106768.1
GCF_001022215.1_NZ_CP011639_00029	klca	183.6	0.865031	Plasmid	WP_047727533.1
GCF_904866445.1_NZ_LR890703_00149	psib	183.6	0.991736	Plasmid	WP_086624977.1
GCF_013393765.1_NZ_CP029796_00753	narp1_adps	183.5	0.898649	Not_MGE	WP_007052033.1
GCF_015102035.1_NZ_CP062952_00997	narp1_adps	183.5	0.898649	Prophage	WP_007052033.1
GCF_014898215.1_NZ_CP062949_00990	narp1_adps	183.5	0.898649	Not_MGE	WP_007052033.1
GCF_020162255.1_NZ_CP083945_00008	klca	183.5	0.858896	Plasmid	WP_042658034.1
GCF_900637955.1_NZ_LR134476_00722	narp1_adps	183.5	0.898649	Not_MGE	WP_126416185.1
GCF_019974135.1_NZ_AP025017_00757	narp1_adps	183.5	0.902027	Not_MGE	WP_179900685.1
GCF_015101725.1_NZ_CP062945_00261	narp1_adps	183.5	0.898649	Not_MGE	WP_007052033.1
GCF_000013325.1_NC_007794_02250	ardc	183.5	0.5	Not_MGE	WP_234007350.1
GCF_014900535.1_NZ_CP062940_01911	narp1_adps	183.5	0.898649	Not_MGE	WP_007052033.1
GCF_023734115.1_NZ_AP025737_02410	narp1_adps	183.5	0.898649	Not_MGE	WP_251856491.1
GCF_019504385.1_NZ_CP080590_00325	ardc	183.5	0.627329	Not_MGE	WP_220305766.1
GCF_013694365.1_NZ_CP059275_00682	narp1_adps	183.5	0.902027	Not_MGE	WP_085678161.1
GCF_000013165.1_NC_007798_00617	vcrx091	183.5	0.644737	Not_MGE	WP_011452140.1
GCF_002305895.1_NZ_CP022203_06968	narp1_adps	183.5	0.864865	Not_MGE	WP_095961169.1
GCF_020886775.1_NZ_AP024525_01288	narp1_adps	183.5	0.898649	Not_MGE	WP_229232195.1
GCF_013487925.1_NZ_CP047416_00727	narp1_adps	183.5	0.902027	Not_MGE	WP_085678161.1
GCF_003994415.1_NZ_CP034689_00911	klca	183.5	0.828221	Not_MGE	WP_127183498.1
GCF_002953155.1_NZ_CP026382_00013	acric11	183.5	0.971223	Plasmid	WP_234002712.1
GCF_013177295.1_NZ_CP053642_01773	narp1_adps	183.5	0.89527	Not_MGE	WP_159524432.1
GCF_002251875.2_NZ_CP041094_00176	psib	183.5	0.991736	Plasmid	WP_094309570.1
GCF_017743155.1_NZ_CP072500_00801	narp1_adps	183.5	0.898649	Prophage	WP_007052033.1
GCF_003176795.1_NZ_CP029560_00940	narp1_adps	183.4	0.898649	Not_MGE	WP_002963254.1
GCF_000021685.1_NC_011959_01269	narp1_adps	183.4	0.888514	Not_MGE	WP_015922324.1
GCF_003172995.1_NZ_CP029490_01137	narp1_adps	183.4	0.898649	Not_MGE	WP_002963254.1
GCF_900475395.1_NZ_LS483378_01137	narp1_adps	183.4	0.898649	Not_MGE	WP_002963254.1
GCF_003176815.1_NZ_CP029559_00940	narp1_adps	183.4	0.898649	Not_MGE	WP_002963254.1
GCF_022870765.1_NZ_CP086066_03076	narp1_adps	183.4	0.891892	Not_MGE	WP_005233536.1
GCF_000737325.1_NZ_CP011125_00597	narp1_adps	183.4	0.888514	Not_MGE	WP_075097435.1
GCF_002393265.1_NZ_CP023515_00957	narp1_adps	183.4	0.891892	Not_MGE	WP_005233536.1
GCF_016727325.1_NZ_CP068128_03253	narp1_adps	183.4	0.891892	Not_MGE	WP_005233536.1
GCF_022846515.1_NZ_AP025635_01344	narp1_adps	183.4	0.891892	Not_MGE	WP_005233536.1
GCF_001558875.2_NZ_CP014067_00588	narp1_adps	183.4	0.891892	Not_MGE	WP_005233536.1
GCF_002850555.1_NZ_CP025223_03139	narp1_adps	183.4	0.891892	Prophage	WP_005233536.1
GCF_021789315.1_NZ_CP084561_01455	narp1_adps	183.4	0.902027	Not_MGE	WP_236807721.1
GCF_014672815.1_NZ_CP059853_00811	narp1_adps	183.4	0.902027	Not_MGE	WP_038989861.1
GCF_003172975.1_NZ_CP029491_01143	narp1_adps	183.4	0.898649	Not_MGE	WP_002963254.1
GCF_003815755.1_NZ_CP033925_00799	ntase	183.4	0.462329	Not_MGE	WP_103294054.1
GCF_019891035.1_NZ_CP082349_03655	klca	183.4	0.858896	Not_MGE	WP_113532857.1
GCF_018363055.1_NZ_CP074379_02875	narp1_adps	183.4	0.888514	Not_MGE	WP_010490387.1
GCF_900475365.1_NZ_LS483381_00941	narp1_adps	183.4	0.898649	Not_MGE	WP_002963254.1
GCF_003018815.1_NZ_CP027355_02818	klca	183.4	0.858896	Prophage	WP_033802995.1
GCF_002853655.1_NZ_CP024134_04128	klca	183.4	0.858896	Not_MGE	WP_033802995.1
GCF_003815875.1_NZ_CP033924_02634	ntase	183.4	0.462329	Not_MGE	WP_103294054.1
GCF_018286575.1_NZ_CP073914_00392	klca	183.4	0.858896	Not_MGE	WP_211838799.1
GCF_013402855.1_NZ_CP058571_02620	gam	183.4	0.710145	Prophage	WP_179231407.1
GCF_018141245.1_NZ_CP032073_03536	klca	183.4	0.858896	Not_MGE	WP_033802995.1
GCF_003815995.1_NZ_CP033934_02750	ntase	183.4	0.452055	Not_MGE	WP_079466952.1
GCF_003687415.1_NZ_CP033081_00867	narp1_adps	183.4	0.902027	Not_MGE	WP_038989861.1
GCF_008704535.1_NZ_CP023701_05130	ntase	183.4	0.811644	Not_MGE	WP_150520256.1
GCF_023499255.1_NZ_CP092183_04256	ntase	183.4	0.804795	Not_MGE	WP_249606930.1
lcl|KJ018211.1_prot_AHK11507.1_97	narp1_adps	183.4	0.864865	Phage	AHK11507.1
GCF_023617305.1_NZ_CP081485_01753	narp1_adps	183.3	0.827703	Not_MGE	WP_019268203.1
GCF_902386775.1_NZ_LR698991_01013	narp1_adps	183.3	0.89527	Not_MGE	WP_013390004.1
GCF_023822125.1_NZ_CP086395_01891	narp1_adps	183.3	0.891892	Not_MGE	WP_017370369.1
GCF_900637095.1_NZ_LR134344_01120	narp1_adps	183.3	0.89527	Not_MGE	WP_013390004.1
GCF_017894325.1_NZ_CP058603_01106	narp1_adps	183.3	0.89527	Not_MGE	WP_013390004.1
GCF_020892075.1_NZ_AP024712_01420	narp1_adps	183.3	0.89527	Not_MGE	WP_013390004.1
GCF_003573895.1_NZ_AP018132_00427	narp1_adps	183.3	0.89527	Not_MGE	WP_013390004.1
GCF_018128265.1_NZ_CP072387_00187	narp1_adps	183.3	0.888514	Not_MGE	WP_024841193.1
GCF_020023775.1_NZ_CP080622_00551	narp1_adps	183.3	0.902027	Not_MGE	WP_019254307.1
GCF_002845845.1_NZ_CP018757_00023	narp1_adps	183.3	0.89527	Not_MGE	WP_013390004.1
GCF_016454265.1_NZ_CP051361_00096	ddra	183.3	1	Plasmid	WP_000175484.1
GCF_019380255.1_NZ_CP048928_00339	narp1_adps	183.3	0.891892	Not_MGE	WP_006680899.1
GCF_001688685.2_NZ_CP015408_00357	narp1_adps	183.3	0.902027	Not_MGE	WP_019254307.1
GCF_003316935.1_NZ_CP029615_00531	narp1_adps	183.3	0.902027	Not_MGE	WP_019254307.1
GCF_007633215.1_NZ_CP041676_01396	narp1_adps	183.3	0.902027	Not_MGE	WP_019254307.1
GCF_003316895.1_NZ_CP029613_00985	narp1_adps	183.3	0.902027	Not_MGE	WP_019254307.1
GCF_015327065.1_NZ_CP017660_02641	narp1_adps	183.3	0.888514	Not_MGE	WP_024841193.1
GCF_013127315.1_NZ_CP053419_02937	narp1_adps	183.3	0.888514	Not_MGE	WP_024841193.1
GCF_016028855.1_NZ_CP065738_01346	narp1_adps	183.3	0.902027	Not_MGE	WP_055684333.1
GCF_000165485.1_NC_014623_05209	narp1_adps	183.3	0.858108	Not_MGE	WP_002618153.1
GCF_008275125.1_NZ_CP043473_02686	vcrx093	183.3	0.867816	Prophage	WP_149297203.1
GCF_003390735.1_NZ_CP022723_01013	narp1_adps	183.3	0.89527	Not_MGE	WP_013390004.1
GCF_001025135.1_NZ_AP012323_01126	narp1_adps	183.3	0.89527	Not_MGE	WP_013390004.1
GCF_016838705.1_NZ_CP069279_01784	narp1_adps	183.3	0.89527	Not_MGE	WP_013390004.1
GCF_001682195.2_NZ_CP003560_03072	vcrx091	183.3	0.662281	Not_MGE	WP_066210984.1
GCF_018141225.1_NZ_CP032067_00037	ddra	183.3	1	Plasmid	WP_000175484.1
GCF_002838325.1_NZ_CP021387_00750	narp1_adps	183.3	0.898649	Not_MGE	WP_101673819.1
lcl|AF503408.1_prot_AAQ07498.1_22	ddra	183.3	1	Phage	AAQ07498.1
lcl|LR796378.1_prot_CAB4140121.1_14	vcrx091	183.3	0.649123	Phage	CAB4140121.1
GCF_023516035.1_NZ_CP080059_00023	ddra	183.2	1	Plasmid	WP_000175490.1
GCF_023208035.1_NZ_CP054519_01028	narp1_adps	183.2	0.898649	Not_MGE	WP_032744342.1
GCF_003611015.1_NZ_CP023490_00419	narp1_adps	183.2	0.89527	Not_MGE	WP_063852071.1
lcl|MF979560.1_prot_ATS93585.1_185	ntase	183.2	0.469178	Phage	ATS93585.1
GCF_019048725.1_NZ_CP077399_04127	vcrx093	183.2	0.859195	Not_MGE	WP_182951591.1
GCF_019297795.1_NZ_CP079202_01858	narp1_adps	183.2	0.898649	Not_MGE	WP_008782813.1
lcl|MH159197.1_prot_AXU40150.1_148	narp1_adps	183.2	0.834459	Phage	AXU40150.1
GCF_023208115.1_NZ_CP054523_01466	narp1_adps	183.2	0.898649	Not_MGE	WP_032744342.1
GCF_020353915.1_NZ_CP084020_00829	narp1_adps	183.2	0.898649	Not_MGE	WP_008782813.1
GCF_004328745.1_NZ_CP026505_01339	narp1_adps	183.2	0.89527	Not_MGE	WP_063852071.1
GCF_009495655.1_NZ_CP045547_06013	ntase	183.2	0.815068	Not_MGE	WP_153180551.1
GCF_000755585.2_NZ_CP013745_00496	narp1_adps	183.2	0.902027	Not_MGE	WP_044574181.1
GCF_023208135.1_NZ_CP054528_00215	narp1_adps	183.2	0.898649	Not_MGE	WP_032744342.1
lcl|MK250904.1_prot_AZU97556.1_144	narp1_adps	183.2	0.834459	Phage	AZU97556.1
GCF_900637335.1_NZ_LR134369_00673	narp1_adps	183.2	0.898649	Not_MGE	WP_008782813.1
GCF_017299595.1_NZ_CP071248_01922	narp1_adps	183.2	0.898649	Not_MGE	WP_008782813.1
GCF_940588555.1_NZ_OW703833_01568	narp1_adps	183.2	0.898649	Not_MGE	WP_008782813.1
GCF_023205835.1_NZ_CP054526_00217	narp1_adps	183.2	0.898649	Not_MGE	WP_032744342.1
GCF_014168615.1_NZ_AP021917_01406	vcrx093	183.2	0.859195	Prophage	WP_182951591.1
GCF_018140675.1_NZ_CP073283_01333	narp1_adps	183.2	0.898649	Not_MGE	WP_008782813.1
GCF_023205795.1_NZ_CP054524_00215	narp1_adps	183.2	0.898649	Not_MGE	WP_032744342.1
GCF_023208075.1_NZ_CP054521_01052	narp1_adps	183.2	0.898649	Not_MGE	WP_032744342.1
GCF_017132755.1_NZ_CP070996_01693	narp1_adps	183.2	0.898649	Not_MGE	WP_008782813.1
GCF_019857505.1_NZ_CP077995_00047	acrif5	183.2	1	Plasmid	WP_033995585.1
lcl|MF979563.1_prot_ATS93902.1_186	ntase	183.2	0.469178	Phage	ATS93902.1
GCF_023208155.1_NZ_CP054596_01563	narp1_adps	183.2	0.898649	Not_MGE	WP_032744342.1
GCF_014792125.1_NZ_CP061851_00026	acrif5	183.2	1	Plasmid	WP_033995585.1
GCF_021165875.1_NZ_CP088931_00673	narp1_adps	183.2	0.902027	Not_MGE	WP_003668302.1
GCF_014170615.1_NZ_CP059910_00064	ddra	183.2	1	Plasmid	WP_000175490.1
GCF_019857465.1_NZ_CP077986_00023	acrif5	183.2	1	Plasmid	WP_033995585.1
GCF_013801425.1_NZ_CP056963_00035	ddra	183.2	1	Plasmid	WP_000175490.1
GCF_009867015.2_NZ_CP026938_00019	ddra	183.2	1	Plasmid	WP_000175490.1
GCF_011045575.1_NZ_CP042857_02511	klca	183.2	0.858896	Not_MGE	WP_164527581.1
GCF_019857265.1_NZ_CP064394_00017	acrif5	183.2	1	Plasmid	WP_033995585.1
GCF_013801845.1_NZ_CP056970_00035	ddra	183.2	1	Plasmid	WP_000175490.1
GCF_019857305.1_NZ_CP064396_00035	acrif5	183.2	1	Plasmid	WP_033995585.1
GCF_015832055.1_NZ_CP065412_06459	acrif5	183.2	1	Not_MGE	WP_033995585.1
GCF_003628755.1_NZ_CP029256_01744	narp1_adps	183.2	0.905405	Not_MGE	WP_066522445.1
GCF_014058445.2_NZ_CP058684_00066	ddra	183.2	1	Plasmid	WP_000175489.1
GCF_002310675.1_NZ_CP023381_00033	ddra	183.2	1	Plasmid	WP_000175490.1
GCF_019857565.1_NZ_CP078003_00041	acrif5	183.2	1	Plasmid	WP_033995585.1
GCF_012273015.1_NZ_CP050954_02603	vcrx091	183.2	0.561404	Not_MGE	WP_149072043.1
GCF_017357065.1_NZ_CP071590_02022	narp1_adps	183.2	0.898649	Not_MGE	WP_008782813.1
GCF_001046835.1_NZ_CP011024_00675	narp1_adps	183.2	0.902027	Not_MGE	WP_003668302.1
GCF_015377805.1_NZ_CP045605_00674	narp1_adps	183.2	0.902027	Not_MGE	WP_003668302.1
GCF_023078415.1_NZ_CP095735_00033	narp1_adps	183.2	0.902027	Not_MGE	WP_003668302.1
GCF_004208615.1_NZ_CP035790_01841	narp1_adps	183.2	0.902027	Not_MGE	WP_003668302.1
GCF_009184725.1_NZ_CP045049_00689	narp1_adps	183.2	0.902027	Not_MGE	WP_003668302.1
GCF_018884225.1_NZ_CP065540_00738	narp1_adps	183.2	0.902027	Not_MGE	WP_003668302.1
GCF_021383585.1_NZ_CP073062_00448	narp1_adps	183.2	0.902027	Not_MGE	WP_003668302.1
GCF_021228055.1_NZ_CP089303_00674	narp1_adps	183.2	0.902027	Not_MGE	WP_003668302.1
GCF_003994415.1_NZ_CP034689_00460	acric11	183.2	0.985612	Not_MGE	WP_127183286.1
GCF_017569405.1_NZ_CP071882_05947	ardc	183.1	0.881988	Prophage	WP_112570978.1
GCF_020309965.1_NZ_CP084312_00370	narp1_adps	183.1	0.902027	Not_MGE	WP_033489466.1
GCF_017569345.1_NZ_CP071879_00911	ardc	183.1	0.881988	Prophage	WP_112570978.1
GCF_020309925.1_NZ_CP084313_00370	narp1_adps	183.1	0.902027	Not_MGE	WP_033489466.1
GCF_017569325.1_NZ_CP071878_04830	ardc	183.1	0.881988	Prophage	WP_112570978.1
GCF_020614355.1_NZ_CP085326_00370	narp1_adps	183.1	0.902027	Not_MGE	WP_033489466.1
GCF_017569385.1_NZ_CP071881_00815	ardc	183.1	0.881988	Prophage	WP_112570978.1
GCF_016128175.1_NZ_CP066078_00710	narp1_adps	183.1	0.898649	Not_MGE	WP_198490840.1
GCF_013283875.1_NZ_CP054139_04177	ntase	183.1	0.489726	Not_MGE	WP_173416773.1
lcl|MW546073.1_prot_QVD58166.1_205	narp1_adps	183.1	0.831081	Phage	QVD58166.1
GCF_017577205.1_NZ_CP071903_00751	ardc	183.1	0.881988	Prophage	WP_112570978.1
GCF_001663715.1_NZ_CP014881_02070	narp1_adps	183.1	0.888514	Not_MGE	WP_068478873.1
GCF_017569365.1_NZ_CP071880_00904	ardc	183.1	0.881988	Prophage	WP_112570978.1
GCF_003286425.2_NZ_CP043451_04613	ardc	183.1	0.881988	Prophage	WP_112570978.1
GCF_000215105.1_NC_015588_02548	narp1_adps	183.1	0.89527	Not_MGE	WP_013839604.1
GCF_020309985.1_NZ_CP084314_00370	narp1_adps	183.1	0.902027	Not_MGE	WP_225531876.1
GCF_013364315.1_NZ_CP054926_01265	ntase	183.1	0.811644	Not_MGE	WP_176143349.1
GCF_003286435.2_NZ_CP043449_04724	ardc	183.1	0.881988	Prophage	WP_112570978.1
GCF_003286415.2_NZ_CP043450_05719	ardc	183.1	0.881988	Prophage	WP_112570978.1
GCF_000024965.1_NC_013530_02744	narp1_adps	183.1	0.89527	Not_MGE	WP_012879464.1
GCF_000303155.1_NC_018719_02268	narp1_adps	183.1	0.875	Not_MGE	WP_015019792.1
GCF_020099395.1_NZ_CP083590_05247	ntase	183.1	0.815068	Not_MGE	WP_185944588.1
GCF_022759525.1_NZ_CP094262_05245	ntase	183.1	0.815068	Not_MGE	WP_185944588.1
GCF_900637295.1_NZ_LR134363_00145	narp1_adps	183.1	0.905405	Not_MGE	WP_026427870.1
GCF_013462275.1_NZ_CP040185_00118	psib	183.1	0.979339	Plasmid	WP_053390229.1
GCF_022869885.1_NZ_CP095001_00101	psib	183.1	0.979339	Plasmid	WP_053390229.1
GCF_000196535.1_NC_014246_00451	narp1_adps	183.1	0.898649	Not_MGE	WP_004008462.1
GCF_002164805.3_NZ_CP028554_00035	psib	183.1	0.979339	Plasmid	WP_053390229.1
GCF_000024425.1_NC_013946_01079	narp1_adps	183.1	0.881757	Not_MGE	WP_013013336.1
GCF_016726965.1_NZ_CP068112_00898	narp1_adps	183.1	0.898649	Not_MGE	WP_004008462.1
GCF_002290285.1_NZ_CP023186_00115	psib	183.1	0.979339	Plasmid	WP_053390229.1
GCF_002216835.1_NZ_CP022349_00099	psib	183.1	0.979339	Plasmid	WP_053390229.1
GCF_000225325.1_NC_015978_00999	narp1_adps	183.1	0.888514	Not_MGE	WP_014082250.1
GCF_007993755.1_NZ_CP042467_00083	narp1_adps	183.1	0.888514	Not_MGE	WP_146956596.1
GCF_001042635.1_NZ_AP012331_01113	narp1_adps	183.1	0.898649	Not_MGE	WP_034535518.1
GCF_011038885.2_NZ_CP064952_00428	narp1_adps	183.1	0.89527	Not_MGE	WP_165218838.1
GCF_000187005.1_NC_014974_01908	narp1_adps	183.1	0.881757	Not_MGE	WP_015717809.1
GCF_022220465.1_NZ_CP092051_05234	ntase	183.1	0.815068	Not_MGE	WP_185944588.1
GCF_002105775.1_NZ_CP020857_01651	narp1_adps	183	0.888514	Not_MGE	WP_021483711.1
GCF_005843965.1_NZ_CP040461_01191	narp1_adps	183	0.891892	Not_MGE	WP_005472824.1
GCF_021498025.2_NZ_CP097097_00007	ddra	183	0.991935	Plasmid	WP_023154363.1
GCF_015534835.1_NZ_CP064676_00033	ddra	183	1	Plasmid	WP_072649192.1
GCF_003031815.1_NZ_CP020522_00003	ddra	183	0.991935	Plasmid	WP_023154363.1
GCF_014844195.1_NZ_CP050485_00277	narp1_adps	183	0.891892	Not_MGE	WP_005472824.1
GCF_023375325.1_NZ_CP091204_00263	narp1_adps	183	0.891892	Not_MGE	WP_005472824.1
GCF_007362135.1_NZ_CP041694_03367	narp1_adps	183	0.888514	Not_MGE	WP_021483711.1
GCF_021496385.1_NZ_CP050816_00275	narp1_adps	183	0.891892	Not_MGE	WP_005472824.1
GCF_014892695.1_NZ_CP040449_02782	vcrx093	183	0.87931	Not_MGE	WP_193001764.1
lcl|KU760857.1_prot_AMR59961.1_43	ddra	183	1	Phage	AMR59961.1
GCF_003812305.1_NZ_CP033740_01309	narp1_adps	183	0.891892	Not_MGE	WP_005472824.1
GCF_004684245.1_NZ_CP038452_01219	narp1_adps	183	0.881757	Not_MGE	WP_135256717.1
GCF_013829265.1_NZ_CP057359_00068	ddra	183	0.991935	Plasmid	WP_023154363.1
GCF_022558825.1_NZ_CP060916_00034	ddra	183	0.991935	Plasmid	WP_023154363.1
GCF_020023755.1_NZ_CP080621_00786	narp1_adps	183	0.902027	Not_MGE	WP_109913496.1
GCF_011039955.1_NZ_CP049322_00082	klca	183	0.852761	Plasmid	WP_165108118.1
GCF_022558865.1_NZ_CP060935_00035	ddra	183	0.991935	Plasmid	WP_023154363.1
GCF_022559025.1_NZ_CP043288_00034	ddra	183	1	Plasmid	WP_072649192.1
GCF_018988345.1_NZ_CP067401_00036	ddra	183	1	Plasmid	WP_072649192.1
GCF_022558885.1_NZ_CP060930_00038	ddra	183	1	Plasmid	WP_072649192.1
GCF_002215385.1_NZ_CP022275_00095	klca	183	0.865031	Plasmid	WP_088903442.1
GCF_014879295.1_NZ_CP062473_00189	narp1_adps	183	0.878378	Not_MGE	WP_057909527.1
GCF_003444775.1_NZ_CP021081_00012	vcrx091	183	0.587719	Not_MGE	WP_027464162.1
GCF_004010735.1_NZ_CP034821_00135	ddra	183	1	Plasmid	WP_072649192.1
GCF_009730155.1_NZ_CP046307_02538	narp1_adps	183	0.891892	Not_MGE	WP_005472824.1
GCF_001900835.1_NZ_CP010173_00005	ddra	183	1	Plasmid	WP_072649192.1
GCF_022558845.1_NZ_CP060921_00035	ddra	183	0.991935	Plasmid	WP_023154363.1
GCF_001922025.1_NZ_CP018796_00186	narp1_adps	183	0.878378	Not_MGE	WP_057909527.1
GCF_017357745.1_NZ_CP043272_00043	ddra	183	0.991935	Plasmid	WP_059229111.1
GCF_015534815.1_NZ_CP064673_00010	ddra	183	1	Plasmid	WP_072649192.1
GCF_023208035.1_NZ_CP054519_02063	narp1_adps	182.9	0.89527	Not_MGE	WP_032744911.1
GCF_003812605.1_NZ_CP033760_04198	ntase	182.9	0.458904	Not_MGE	WP_027375055.1
GCF_023205835.1_NZ_CP054526_01259	narp1_adps	182.9	0.89527	Not_MGE	WP_032744911.1
GCF_023208155.1_NZ_CP054596_00527	narp1_adps	182.9	0.89527	Not_MGE	WP_032744911.1
GCF_008693885.1_NZ_CP044083_00259	klca	182.9	0.822086	Not_MGE	WP_045362630.1
GCF_001598035.1_NZ_CP014835_00429	narp1_adps	182.9	0.878378	Not_MGE	WP_062708366.1
GCF_003641225.1_NZ_CP032739_01138	narp1_adps	182.9	0.891892	Not_MGE	WP_010749060.1
GCF_005490785.1_NZ_CP027295_02470	narp1_adps	182.9	0.898649	Not_MGE	WP_137771006.1
GCF_023208075.1_NZ_CP054521_00015	narp1_adps	182.9	0.89527	Not_MGE	WP_032744911.1
GCF_020041925.1_NZ_CP083409_00977	ntase	182.9	0.469178	Not_MGE	WP_224054677.1
GCF_014844215.1_NZ_CP050490_02971	narp1_adps	182.9	0.891892	Not_MGE	WP_010749060.1
GCF_009707345.1_NZ_CP046123_03180	narp1_adps	182.9	0.891892	Not_MGE	WP_010749060.1
GCF_003072625.1_NZ_CP027805_00693	narp1_adps	182.9	0.902027	Not_MGE	WP_134988790.1
GCF_023205795.1_NZ_CP054524_01249	narp1_adps	182.9	0.89527	Not_MGE	WP_032744911.1
GCF_023208115.1_NZ_CP054523_00200	narp1_adps	182.9	0.89527	Not_MGE	WP_032744911.1
GCF_014898155.1_NZ_CP062938_00452	narp1_adps	182.9	0.89527	Not_MGE	WP_072724181.1
GCF_002591275.1_NZ_CP023968_00570	ntase	182.9	0.458904	Not_MGE	WP_027375055.1
GCF_014789145.1_NZ_CP061835_01129	narp1_adps	182.9	0.898649	Not_MGE	WP_227067228.1
GCF_003018335.1_NZ_CP027579_00862	gam	182.9	0.710145	Prophage	WP_000995034.1
GCF_003018095.1_NZ_CP027452_04172	gam	182.9	0.710145	Prophage	WP_000995034.1
GCF_023518355.1_NZ_CP067426_02619	gam	182.9	0.710145	Prophage	WP_000995034.1
GCF_002150905.1_NZ_CP019689_04352	gam	182.9	0.710145	Prophage	WP_000995034.1
GCF_003812945.1_NZ_CP033848_00011	ddra	182.9	1	Plasmid	WP_086678068.1
GCF_001729745.1_NZ_CP017187_00132	psib	182.9	0.995868	Plasmid	WP_069597128.1
GCF_002386365.1_NZ_CP023510_00658	narp1_adps	182.9	0.905405	Not_MGE	WP_049327934.1
GCF_023208135.1_NZ_CP054528_01249	narp1_adps	182.9	0.89527	Not_MGE	WP_032744911.1
GCF_022494725.1_NZ_CP091679_00081	ddra	182.9	1	Plasmid	WP_086678068.1
GCF_014898175.1_NZ_CP062948_01759	narp1_adps	182.9	0.89527	Not_MGE	WP_072724181.1
GCF_016127635.1_NZ_CP066024_00809	narp1_adps	182.9	0.891892	Not_MGE	WP_010749060.1
GCF_023523715.1_NZ_CP053180_02819	narp1_adps	182.9	0.891892	Not_MGE	WP_010749060.1
GCF_000568975.1_NZ_CP006712_00238	narp1_adps	182.9	0.898649	Not_MGE	WP_025300990.1
GCF_020683005.1_NZ_CP085529_03744	ntase	182.9	0.458904	Not_MGE	WP_027375055.1
GCF_019048125.1_NZ_CP077293_03439	klca	182.9	0.822086	Not_MGE	WP_045362630.1
lcl|AF234172.1_prot_AAQ13997.1_23	ddra	182.8	1	Phage	AAQ13997.1
GCF_900636565.1_NZ_LR134292_00696	narp1_adps	182.8	0.891892	Not_MGE	WP_004231483.1
GCF_001477655.1_NZ_CP011266_01441	narp1_adps	182.8	0.858108	Not_MGE	WP_058739460.1
GCF_001010485.1_NZ_AP014722_01340	mom	182.8	0.826613	Not_MGE	WP_015407963.1
GCF_014397255.1_NZ_CP060724_00319	narp1_adps	182.8	0.898649	Not_MGE	WP_187529429.1
GCF_018409405.1_NZ_AP024514_01272	mom	182.8	0.826613	Not_MGE	WP_015407963.1
GCF_002162335.1_NZ_CP021383_00661	narp1_adps	182.8	0.891892	Not_MGE	WP_087469721.1
lcl|AF234173.1_prot_AAQ14105.1_23	ddra	182.8	1	Phage	AAQ14105.1
lcl|OP279344.1_prot_UYD72422.1_20	ddra	182.8	1	Phage	UYD72422.1
GCF_002754815.1_NZ_CP024587_00133	vcrx091	182.8	0.662281	Plasmid	WP_099781250.1
GCF_015832305.1_NZ_CP065420_03880	klca	182.8	0.858896	Not_MGE	WP_109396749.1
GCF_010669105.1_NZ_CP048621_03797	klca	182.8	0.858896	Not_MGE	WP_109396749.1
GCF_022569535.1_NZ_CP093038_00299	vcrx091	182.8	0.5	Prophage	WP_120121882.1
GCF_022569675.1_NZ_CP093045_00309	vcrx091	182.8	0.5	Prophage	WP_120121882.1
GCF_022569495.1_NZ_CP093036_00409	vcrx091	182.8	0.5	Prophage	WP_120121882.1
GCF_019614295.1_NZ_CP080651_01311	mom	182.8	0.826613	Not_MGE	WP_015407963.1
GCF_022569635.1_NZ_CP093043_00409	vcrx091	182.8	0.5	Prophage	WP_120121882.1
GCF_009363015.1_NZ_CP045222_02145	klca	182.8	0.828221	Not_MGE	WP_152383417.1
GCF_003606345.3_NZ_CP031844_00299	vcrx091	182.8	0.5	Prophage	WP_120121882.1
GCF_002024205.1_NZ_CP019969_01269	mom	182.8	0.826613	Not_MGE	WP_015407963.1
GCF_011820545.1_NZ_CP050504_02012	ntase	182.8	0.828767	Not_MGE	WP_030790580.1
GCF_022569695.1_NZ_CP093046_00302	vcrx091	182.8	0.5	Prophage	WP_120121882.1
GCF_018286575.1_NZ_CP073914_02543	klca	182.8	0.858896	Prophage	WP_109396749.1
GCF_014843115.1_NZ_CP062146_00405	klca	182.8	0.858896	Not_MGE	WP_109396749.1
GCF_022846315.1_NZ_AP025613_00483	narp1_adps	182.8	0.881757	Not_MGE	WP_244346976.1
GCF_004337615.1_NZ_CP037429_01799	narp1_adps	182.7	0.89527	Not_MGE	WP_024971793.1
GCF_013742615.1_NZ_CP056739_00059	psib	182.7	0.991736	Plasmid	WP_181544356.1
GCF_022871045.1_NZ_CP091519_02435	nma1821	182.7	0.621429	Prophage	WP_244773072.1
GCF_022023835.1_NZ_CP059447_02109	narp1_adps	182.7	0.888514	Not_MGE	WP_047234374.1
GCF_009363015.1_NZ_CP045222_05417	klca	182.7	0.828221	Not_MGE	WP_152385262.1
GCF_009937825.1_NZ_CP028235_02127	narp1_adps	182.7	0.89527	Not_MGE	WP_024971793.1
GCF_003325395.1_NZ_CP030881_00901	narp1_adps	182.7	0.89527	Not_MGE	WP_024971793.1
GCF_023348465.1_NZ_CP090818_01838	narp1_adps	182.7	0.89527	Not_MGE	WP_024971793.1
GCF_020268605.1_NZ_CP084222_02376	rexb	182.7	0.986014	Prophage	WP_225505783.1
GCF_003149515.1_NZ_CP029145_03715	vcrx091	182.7	0.513158	Not_MGE	WP_109657613.1
GCF_009834065.1_NZ_CP047155_03591	vcrx093	182.7	0.87931	Not_MGE	WP_159144185.1
GCF_008876665.1_NZ_CP044534_00652	narp1_adps	182.7	0.902027	Not_MGE	WP_057752686.1
GCF_000236585.1_NC_017278_00362	narp1_adps	182.7	0.898649	Not_MGE	WP_014514777.1
GCF_014161955.1_NZ_AP022206_03454	vcrx093	182.7	0.87931	Not_MGE	WP_182859649.1
GCF_003330865.1_NZ_CP027306_01915	ntase	182.7	0.808219	Not_MGE	WP_114243771.1
GCF_013343295.1_NZ_CP049074_00523	narp1_adps	182.7	0.878378	Not_MGE	WP_174629315.1
GCF_019704555.1_NZ_AP024745_05530	ntase	182.7	0.815068	Not_MGE	WP_221320456.1
GCF_000966445.2_NZ_CP014241_00249	narp1_adps	182.7	0.902027	Not_MGE	WP_045920768.1
GCF_021398615.1_NZ_CP090313_00927	narp1_adps	182.7	0.902027	Not_MGE	WP_003671769.1
GCF_021459965.1_NZ_CP090476_00149	narp1_adps	182.7	0.902027	Not_MGE	WP_003671769.1
GCF_009671105.1_NZ_CP046005_00073	ddra	182.7	0.991935	Plasmid	WP_104920450.1
GCF_000280925.3_NZ_CP012109_07281	narp1_adps	182.7	0.861486	Not_MGE	WP_002633927.1
GCF_003722175.1_NZ_CP033604_01142	vcrx093	182.6	0.850575	Prophage	WP_123172553.1
GCF_900119315.1_NZ_LT827010_04340	ntase	182.6	0.811644	Not_MGE	WP_014691377.1
GCF_022631175.1_NZ_CP093308_01224	vcrx093	182.6	0.850575	Prophage	WP_123172553.1
GCF_021398215.1_NZ_CP071516_00491	narp1_adps	182.6	0.902027	Not_MGE	WP_233913676.1
GCF_000237145.1_NC_017803_04347	ntase	182.6	0.811644	Not_MGE	WP_014691377.1
GCF_004322995.1_NZ_CP036439_00110	psib	182.6	0.991736	Plasmid	WP_131138854.1
GCF_002951835.1_NZ_CP019448_00552	hia5	182.6	0.501805	Prophage	WP_002641310.1
GCF_002109385.1_NZ_CP020814_00439	tad1	182.6	1	Prophage	WP_066158374.1
GCF_020091445.1_NZ_CP081908_02038	acriia9	182.6	0.790419	Prophage	WP_008780338.1
GCF_002165245.3_NZ_CP028800_02240	vcrx091	182.6	0.464912	Not_MGE	WP_042891313.1
GCF_022488405.1_NZ_CP092711_04189	ntase	182.6	0.462329	Not_MGE	WP_240581192.1
GCF_000148385.1_NC_014537_00907	narp1_adps	182.6	0.844595	Not_MGE	WP_013336016.1
GCF_002717025.1_NZ_CP023298_04342	ntase	182.6	0.811644	Not_MGE	WP_014691377.1
GCF_000048645.1_NC_006365_00047	acric11	182.5	0.964029	Plasmid	WP_011212503.1
GCF_009720565.1_NZ_CP046267_02725	narp1_adps	182.5	0.888514	Not_MGE	WP_005685736.1
lcl|KJ019077.1_prot_AIX25765.1_121	vcrx089	182.5	0.748052	Phage	AIX25765.1
GCF_003004275.1_NZ_CP021282_00027	acric11	182.5	0.964029	Plasmid	WP_011212503.1
GCF_000952035.2_NZ_CP007699_06250	ntase	182.5	0.811644	Not_MGE	WP_046928745.1
GCF_015377485.1_NZ_CP045586_02776	narp1_adps	182.5	0.888514	Not_MGE	WP_005685736.1
GCF_900635935.1_NZ_LR134203_01118	narp1_adps	182.5	0.891892	Prophage	WP_058813872.1
GCF_000018865.1_NC_010175_00908	vcrx091	182.5	0.662281	Not_MGE	WP_012256759.1
GCF_006151905.1_NZ_CP040780_00430	narp1_adps	182.5	0.888514	Not_MGE	WP_005685736.1
GCF_022220485.1_NZ_CP092033_02727	narp1_adps	182.5	0.888514	Not_MGE	WP_005685736.1
GCF_018228745.1_NZ_CP073711_02724	narp1_adps	182.5	0.888514	Not_MGE	WP_005685736.1
GCF_008831425.1_NZ_CP044506_02784	narp1_adps	182.5	0.888514	Prophage	WP_005685736.1
GCF_001477615.1_NZ_CP013689_00794	narp1_adps	182.5	0.891892	Not_MGE	WP_058813872.1
GCF_900636875.1_NZ_LR134322_02723	narp1_adps	182.5	0.888514	Not_MGE	WP_005685736.1
GCF_002287945.1_NZ_CP006804_01564	narp1_adps	182.5	0.888514	Not_MGE	WP_005685736.1
GCF_900636965.1_NZ_LR134331_02722	narp1_adps	182.5	0.888514	Not_MGE	WP_005685736.1
GCF_004010975.1_NZ_CP025428_02768	narp1_adps	182.5	0.888514	Prophage	WP_005685736.1
GCF_003004315.1_NZ_CP021287_00078	acric11	182.5	0.964029	Plasmid	WP_011212503.1
GCF_003073475.1_NZ_CP029033_00518	narp1_adps	182.5	0.89527	Not_MGE	WP_108715048.1
GCF_001263395.1_NZ_CP011786_00507	narp1_adps	182.5	0.898649	Not_MGE	WP_033504066.1
GCF_014789345.1_NZ_CP061841_00100	acric11	182.5	0.964029	Plasmid	WP_011212503.1
GCF_003353455.1_NZ_CP031290_02800	narp1_adps	182.5	0.888514	Prophage	WP_005685736.1
GCF_003433395.1_NZ_CP022109_02724	narp1_adps	182.5	0.888514	Not_MGE	WP_005685736.1
GCF_002960215.1_NZ_CP019305_02726	narp1_adps	182.5	0.888514	Not_MGE	WP_005685736.1
GCF_020826335.1_NZ_CP086326_00041	narp1_adps	182.5	0.888514	Not_MGE	WP_005685736.1
GCF_902381635.1_NZ_LR698954_02777	narp1_adps	182.5	0.888514	Prophage	WP_005685736.1
GCF_013167115.1_NZ_CP053619_00206	narp1_adps	182.5	0.888514	Not_MGE	WP_005685736.1
GCF_019976835.1_NZ_AP024520_00053	ddra	182.5	0.991935	Plasmid	WP_166429573.1
GCF_019613955.1_NZ_CP080443_02230	ntase	182.5	0.455479	Not_MGE	WP_220179681.1
GCF_000953135.1_NZ_LN614828_00191	klca	182.5	0.822086	Plasmid	WP_045097888.1
GCF_022343245.1_NZ_CP084416_00030	psib	182.5	0.979339	Plasmid	WP_080884253.1
GCF_020991145.1_NZ_CP087707_00158	psib	182.5	0.979339	Plasmid	WP_080884253.1
GCF_021432105.1_NZ_CP090391_00140	psib	182.5	0.979339	Plasmid	WP_080884253.1
GCF_021432125.1_NZ_CP090395_00140	psib	182.5	0.979339	Plasmid	WP_080884253.1
GCF_016599675.1_NZ_CP067042_02701	narp1_adps	182.5	0.888514	Not_MGE	WP_005685736.1
GCF_000015045.1_NC_008607_00095	vcrx091	182.5	0.662281	Plasmid	WP_011733830.1
GCF_002076955.1_NZ_CP020464_00185	narp1_adps	182.5	0.888514	Not_MGE	WP_005685736.1
GCF_019967935.1_NZ_CP082961_01892	narp1_adps	182.5	0.888514	Not_MGE	WP_005685736.1
GCF_001677075.2_NZ_CP016031_00051	acric11	182.5	0.964029	Plasmid	WP_011212503.1
GCF_011045615.1_NZ_CP042859_00777	klca	182.5	0.852761	Not_MGE	WP_140187043.1
GCF_011045635.1_NZ_CP042860_00779	klca	182.5	0.852761	Not_MGE	WP_140187043.1
GCF_015238575.1_NZ_CP046395_02765	narp1_adps	182.5	0.888514	Prophage	WP_005685736.1
GCF_900070175.1_NZ_LT220504_02163	narp1_adps	182.5	0.888514	Not_MGE	WP_005685736.1
GCF_019976915.1_NZ_AP024522_00053	ddra	182.5	0.991935	Plasmid	WP_166429573.1
GCF_001006045.1_NZ_CP011267_00750	narp1_adps	182.5	0.85473	Not_MGE	WP_048096715.1
GCF_008727835.1_NZ_CP044228_01460	narp1_adps	182.5	0.888514	Not_MGE	WP_005685736.1
GCF_900092465.1_NZ_LT598658_00041	acric11	182.5	0.964029	Plasmid	WP_011212503.1
GCF_013407185.1_NZ_CP026995_02567	narp1_adps	182.5	0.851351	Not_MGE	WP_179371677.1
GCF_018141205.1_NZ_CP073317_02433	narp1_adps	182.5	0.888514	Prophage	WP_005685736.1
GCF_018286375.1_NZ_CP073915_02433	narp1_adps	182.5	0.888514	Prophage	WP_005685736.1
GCF_017795605.1_NZ_CP051227_00570	narp1_adps	182.5	0.888514	Prophage	WP_005685736.1
GCF_023913535.1_NZ_CP099396_02723	narp1_adps	182.5	0.888514	Not_MGE	WP_005685736.1
GCF_005166225.1_NZ_CP029029_01336	abc2	182.5	1	Prophage	WP_137058084.1
GCF_013267755.1_NZ_CP053940_00197	narp1_adps	182.4	0.898649	Not_MGE	WP_003828109.1
GCF_015074925.1_NZ_CP063279_00097	psib	182.4	0.991736	Plasmid	WP_015065516.1
GCF_000569035.1_NZ_CP006714_00238	narp1_adps	182.4	0.898649	Not_MGE	WP_003828109.1
GCF_904866285.1_NZ_LR890641_00161	psib	182.4	0.991736	Plasmid	WP_015065516.1
GCF_016925315.1_NZ_CP070437_00096	psib	182.4	0.991736	Plasmid	WP_015065516.1
GCF_904863245.1_NZ_LR890278_00155	psib	182.4	0.991736	Plasmid	WP_015065516.1
GCF_902167875.1_NZ_LR655209_00233	narp1_adps	182.4	0.898649	Not_MGE	WP_003828109.1
GCF_016939795.1_NZ_CP070590_00053	psib	182.4	0.991736	Plasmid	WP_015065516.1
GCF_014883955.1_NZ_CP062793_00117	psib	182.4	0.991736	Plasmid	WP_015065516.1
GCF_001618905.1_NZ_CP014786_00514	narp1_adps	182.4	0.902027	Not_MGE	WP_003674411.1
GCF_002838545.1_NZ_CP021555_00264	narp1_adps	182.4	0.898649	Not_MGE	WP_003828109.1
GCF_014725775.1_NZ_CP061352_00079	psib	182.4	0.991736	Plasmid	WP_015065516.1
GCF_013805705.1_NZ_CP057036_00052	psib	182.4	0.991736	Plasmid	WP_015065516.1
GCF_002187935.3_NZ_CP034137_00128	psib	182.4	0.991736	Plasmid	WP_015065516.1
GCF_020412465.1_NZ_CP084584_01292	narp1_adps	182.4	0.902027	Not_MGE	WP_003674411.1
GCF_020217385.1_NZ_CP084109_01398	narp1_adps	182.4	0.902027	Not_MGE	WP_036340441.1
GCF_904865735.1_NZ_LR890528_00161	psib	182.4	0.991736	Plasmid	WP_015065516.1
GCF_007747995.1_NZ_CP036276_05395	narp1_adps	182.4	0.898649	Not_MGE	WP_145379778.1
GCF_020412485.1_NZ_CP084583_01294	narp1_adps	182.4	0.902027	Not_MGE	WP_003674411.1
GCF_013348825.1_NZ_CP054657_01429	narp1_adps	182.4	0.902027	Not_MGE	WP_003674411.1
GCF_002838645.1_NZ_CP023195_00262	narp1_adps	182.4	0.898649	Not_MGE	WP_003828109.1
GCF_002838465.1_NZ_CP021554_00258	narp1_adps	182.4	0.898649	Not_MGE	WP_003828109.1
GCF_009498435.1_NZ_CP045646_00260	narp1_adps	182.4	0.898649	Not_MGE	WP_003828109.1
GCF_002838345.1_NZ_CP021389_00236	narp1_adps	182.4	0.898649	Not_MGE	WP_003828109.1
GCF_002838505.1_NZ_CP021553_00262	narp1_adps	182.4	0.898649	Not_MGE	WP_003828109.1
GCF_002838685.1_NZ_CP023197_00262	narp1_adps	182.4	0.898649	Not_MGE	WP_003828109.1
GCF_009730415.1_NZ_CP046319_01291	narp1_adps	182.4	0.902027	Not_MGE	WP_036340441.1
GCF_001025175.1_NZ_AP012324_00216	narp1_adps	182.4	0.898649	Not_MGE	WP_003828109.1
GCF_002838605.1_NZ_CP023193_00263	narp1_adps	182.4	0.898649	Not_MGE	WP_003828109.1
GCF_022810625.1_NZ_CP075172_00903	narp1_adps	182.4	0.891892	Not_MGE	WP_074566007.1
GCF_002838305.1_NZ_CP021388_00244	narp1_adps	182.4	0.898649	Not_MGE	WP_003828109.1
GCF_002838705.1_NZ_CP023198_00233	narp1_adps	182.4	0.898649	Not_MGE	WP_003828109.1
GCF_002838585.1_NZ_CP021559_00224	narp1_adps	182.4	0.898649	Not_MGE	WP_003828109.1
GCF_009769145.2_NZ_CP043849_01234	narp1_adps	182.4	0.902027	Not_MGE	WP_036340441.1
GCF_009769055.1_NZ_CP043842_00222	narp1_adps	182.4	0.902027	Not_MGE	WP_036340441.1
GCF_003813065.1_NZ_CP033841_00226	narp1_adps	182.4	0.898649	Not_MGE	WP_003828109.1
GCF_002838665.1_NZ_CP023196_00262	narp1_adps	182.4	0.898649	Not_MGE	WP_003828109.1
GCF_002838365.1_NZ_CP021391_00236	narp1_adps	182.4	0.898649	Not_MGE	WP_003828109.1
GCF_002838325.1_NZ_CP021387_00255	narp1_adps	182.4	0.898649	Not_MGE	WP_003828109.1
GCF_009873315.1_NZ_CP041689_00268	narp1_adps	182.4	0.902027	Not_MGE	WP_036340441.1
GCF_002838485.1_NZ_CP021558_00245	narp1_adps	182.4	0.898649	Not_MGE	WP_003828109.1
GCF_002838385.1_NZ_CP021393_00228	narp1_adps	182.4	0.898649	Not_MGE	WP_003828109.1
GCF_002838445.1_NZ_CP021552_00233	narp1_adps	182.4	0.898649	Not_MGE	WP_003828109.1
GCF_013364275.1_NZ_CP054932_05955	ntase	182.4	0.818493	Not_MGE	WP_176201711.1
GCF_000412265.2_NZ_CP011664_01875	ntase	182.4	0.815068	Not_MGE	WP_008742706.1
GCF_002838425.1_NZ_CP021394_00267	narp1_adps	182.4	0.898649	Not_MGE	WP_003828109.1
GCF_002838725.1_NZ_CP023199_00223	narp1_adps	182.4	0.898649	Not_MGE	WP_003828109.1
GCF_003031815.1_NZ_CP020523_00071	psib	182.4	0.991736	Plasmid	WP_015065516.1
GCF_002838405.1_NZ_CP021392_00228	narp1_adps	182.4	0.898649	Not_MGE	WP_003828109.1
GCF_002239895.2_NZ_CP034131_00110	psib	182.4	0.991736	Plasmid	WP_015065516.1
GCF_013873515.1_NZ_CP059418_00093	psib	182.4	0.995868	Plasmid	WP_015572067.1
GCF_000569055.1_NZ_CP006715_00245	narp1_adps	182.4	0.898649	Not_MGE	WP_003828109.1
GCF_000569015.1_NZ_CP006713_00243	narp1_adps	182.4	0.898649	Not_MGE	WP_003828109.1
GCF_003571605.1_NZ_CP032189_00107	psib	182.4	0.991736	Plasmid	WP_015065516.1
GCF_002838625.1_NZ_CP023194_00262	narp1_adps	182.4	0.898649	Not_MGE	WP_003828109.1
GCF_009931415.1_NZ_CP040931_01788	narp1_adps	182.4	0.898649	Not_MGE	WP_003828109.1
GCF_002838285.1_NZ_CP021386_00238	narp1_adps	182.4	0.898649	Not_MGE	WP_003828109.1
GCF_002838745.1_NZ_CP023192_00263	narp1_adps	182.4	0.898649	Not_MGE	WP_003828109.1
GCF_003860285.1_NZ_CP034192_00223	narp1_adps	182.4	0.898649	Not_MGE	WP_003828109.1
GCF_013743755.1_NZ_CP056748_00055	psib	182.4	0.995868	Plasmid	WP_015572067.1
lcl|JQ177062.1_prot_AFC22533.1_13	vcrx093	182.4	0.873563	Phage	AFC22533.1
lcl|KY124276.3_prot_APU03029.1_1	samase	182.4	1	Phage	APU03029.1
GCF_022023755.1_NZ_CP054662_02878	gam	182.4	0.681159	Prophage	WP_061892273.1
GCF_900637145.1_NZ_LR134348_00217	narp1_adps	182.4	0.898649	Not_MGE	WP_003828109.1
GCF_020540945.1_NZ_CP085058_00033	ddra	182.4	1	Plasmid	WP_096935682.1
GCF_002811555.3_NZ_CP027199_00033	ddra	182.4	1	Plasmid	WP_096935682.1
GCF_002954165.1_NZ_CP026851_00057	psib	182.4	0.995868	Plasmid	WP_015572067.1
GCF_002953455.1_NZ_CP026475_00043	ddra	182.4	1	Plasmid	WP_096935682.1
lcl|MZ456352.1_prot_QXN60207.1_140	dam	182.4	0.985401	Phage	QXN60207.1
GCF_006352265.1_NZ_CP040069_00032	ddra	182.4	1	Plasmid	WP_096935682.1
GCF_020695685.1_NZ_CP085771_00028	psib	182.4	0.995868	Plasmid	WP_015572067.1
GCF_019443365.1_NZ_CP080373_00033	ddra	182.4	1	Plasmid	WP_096935682.1
GCF_002838525.1_NZ_CP021557_00254	narp1_adps	182.4	0.898649	Not_MGE	WP_003828109.1
GCF_020783335.1_NZ_CP086068_01537	ntase	182.4	0.458904	Not_MGE	WP_228172688.1
GCF_019469205.1_NZ_CP048265_02334	ntase	182.4	0.458904	Not_MGE	WP_220218373.1
GCF_003204095.1_NZ_CP029719_00137	psib	182.4	0.995868	Plasmid	WP_015572067.1
GCF_003408555.1_NZ_CP031569_00028	psib	182.4	0.995868	Plasmid	WP_015572067.1
GCF_006874665.1_NZ_CP030089_01487	narp1_adps	182.4	0.902027	Not_MGE	WP_003674411.1
GCF_020024955.1_NZ_CP073356_01244	klca	182.4	0.858896	Not_MGE	WP_099659355.1
GCF_022023775.1_NZ_CP054665_01386	gam	182.4	0.681159	Prophage	WP_061892273.1
GCF_013702185.1_NZ_CP059346_03015	klca	182.4	0.858896	Not_MGE	WP_099659355.1
GCF_011764545.1_NZ_AP022870_00100	ntase	182.4	0.815068	Not_MGE	WP_173032814.1
GCF_001741545.1_NZ_CP012571_00026	psib	182.4	0.991736	Plasmid	WP_015065516.1
GCF_001456055.3_NZ_CP012988_00028	psib	182.4	0.991736	Plasmid	WP_015065516.1
GCF_002008305.4_NZ_CP042169_00502	narp1_adps	182.4	0.902027	Not_MGE	WP_036340441.1
GCF_017840535.1_NZ_CP072656_00473	narp1_adps	182.4	0.902027	Not_MGE	WP_036340441.1
GCF_022559065.1_NZ_CP043337_00030	ddra	182.4	1	Plasmid	WP_096935682.1
GCF_003584585.1_NZ_AP018673_00108	psib	182.4	0.991736	Plasmid	WP_015065516.1
lcl|KY250035.2_prot_APW79746.1_1	samase	182.4	1	Phage	APW79746.1
GCF_001741665.1_NZ_CP012566_00026	psib	182.4	0.991736	Plasmid	WP_015065516.1
GCF_018138985.1_NZ_CP073246_01826	klca	182.4	0.858896	Prophage	WP_099659355.1
GCF_014304835.1_NZ_CP060283_00084	psib	182.4	0.991736	Plasmid	WP_015065516.1
GCF_022846335.1_NZ_AP025617_00486	narp1_adps	182.3	0.881757	Not_MGE	WP_014510706.1
GCF_900604845.1_NZ_LR027517_00085	narp1_adps	182.3	0.881757	Not_MGE	WP_014510706.1
lcl|MT533174.1_prot_QMP18827.1_231	ipii	182.3	1	Phage	QMP18827.1
GCF_021029465.1_NZ_CP084203_06250	ntase	182.3	0.835616	Not_MGE	WP_230921247.1
lcl|MT129652.1_prot_QIN95469.1_89	ipii	182.3	1	Phage	QIN95469.1
GCF_007165405.1_NZ_AP019794_01644	narp1_adps	182.3	0.881757	Not_MGE	WP_143586366.1
GCF_014274465.1_NZ_CP060394_02451	vcrx091	182.3	0.662281	Not_MGE	WP_186746898.1
GCF_000024345.1_NC_013729_01756	ntase	182.3	0.821918	Not_MGE	WP_012919399.1
GCF_018736045.1_NZ_CP076132_00155	vcrx091	182.3	0.662281	Not_MGE	WP_169664888.1
GCF_004843545.1_NZ_CP039457_00986	narp1_adps	182.3	0.891892	Not_MGE	WP_003064611.1
GCF_007165645.1_NZ_AP019792_01651	narp1_adps	182.3	0.881757	Not_MGE	WP_143586366.1
GCF_016698685.1_NZ_CP068048_07214	narp1_adps	182.3	0.861486	Not_MGE	WP_201422992.1
GCF_019974395.1_NZ_AP024937_01690	narp1_adps	182.3	0.881757	Not_MGE	WP_143586366.1
GCF_002749575.1_NZ_CP023663_00749	dam	182.3	0.551095	Not_MGE	WP_233341920.1
GCF_000767465.1_NZ_CP009294_00173	ardc	182.3	0.608696	Plasmid	WP_007015927.1
GCF_019974375.1_NZ_AP024933_01708	narp1_adps	182.3	0.881757	Not_MGE	WP_143586366.1
GCF_013137895.1_NZ_CP053538_01919	vcrx091	182.2	0.570175	Not_MGE	WP_171591269.1
lcl|KR136259.1_prot_AKG94227.1_53	mom	182.2	0.834677	Phage	AKG94227.1
GCF_000010305.1_NC_012489_01993	vcrx091	182.2	0.662281	Not_MGE	WP_012683437.1
GCF_900636835.1_NZ_LR134320_01303	narp1_adps	182.2	0.89527	Not_MGE	WP_002263830.1
GCF_005877055.1_NZ_CP039424_02196	narp1_adps	182.2	0.905405	Not_MGE	WP_137774152.1
GCF_008831365.1_NZ_CP044495_00997	narp1_adps	182.2	0.89527	Not_MGE	WP_002263830.1
GCF_017569205.1_NZ_CP071870_02627	narp1_adps	182.2	0.898649	Not_MGE	WP_243760927.1
GCF_007970665.1_NZ_CP042430_01593	narp1_adps	182.2	0.898649	Not_MGE	WP_228430991.1
GCF_019048645.1_NZ_CP077404_00832	narp1_adps	182.2	0.89527	Not_MGE	WP_002263830.1
GCF_006739205.1_NZ_AP019720_01066	narp1_adps	182.2	0.89527	Not_MGE	WP_002263830.1
GCF_014844335.1_NZ_CP054496_01874	ntase	182.2	0.482877	Not_MGE	WP_192188435.1
GCF_011765505.1_NZ_CP050271_00910	narp1_adps	182.2	0.89527	Not_MGE	WP_002263830.1
GCF_014621675.1_NZ_CP061071_01022	narp1_adps	182.2	0.89527	Not_MGE	WP_002263830.1
GCF_014844455.1_NZ_CP054502_01873	ntase	182.2	0.482877	Not_MGE	WP_192188435.1
GCF_014844255.1_NZ_CP051861_01879	ntase	182.2	0.482877	Not_MGE	WP_192188435.1
GCF_014844355.1_NZ_CP054497_01875	ntase	182.2	0.482877	Not_MGE	WP_192188435.1
GCF_014844415.1_NZ_CP054500_01875	ntase	182.2	0.482877	Not_MGE	WP_192188435.1
GCF_014844395.1_NZ_CP054499_01875	ntase	182.2	0.482877	Not_MGE	WP_192188435.1
GCF_014844435.1_NZ_CP054501_01874	ntase	182.2	0.482877	Not_MGE	WP_192188435.1
GCF_014844535.1_NZ_CP054506_01874	ntase	182.2	0.482877	Not_MGE	WP_192188435.1
GCF_014844475.1_NZ_CP054505_01874	ntase	182.2	0.482877	Not_MGE	WP_192188435.1
GCF_014844295.1_NZ_CP054494_01874	ntase	182.2	0.482877	Not_MGE	WP_192188435.1
GCF_014844495.1_NZ_CP054503_01873	ntase	182.2	0.482877	Not_MGE	WP_192188435.1
GCF_014844515.1_NZ_CP054504_01875	ntase	182.2	0.482877	Not_MGE	WP_192188435.1
GCF_014844375.1_NZ_CP054498_01873	ntase	182.2	0.482877	Not_MGE	WP_192188435.1
GCF_020162255.1_NZ_CP083945_00008	acric11	182.2	0.985612	Plasmid	WP_042658034.1
GCF_014844315.1_NZ_CP054495_01874	ntase	182.2	0.482877	Not_MGE	WP_192188435.1
GCF_900475095.1_NZ_LS483349_01066	narp1_adps	182.2	0.89527	Not_MGE	WP_002263830.1
GCF_011765545.1_NZ_CP050273_00910	narp1_adps	182.2	0.89527	Not_MGE	WP_002263830.1
GCF_008831325.1_NZ_CP044493_00943	narp1_adps	182.2	0.89527	Not_MGE	WP_002263830.1
GCF_009738105.1_NZ_CP044221_00296	narp1_adps	182.2	0.89527	Not_MGE	WP_002263830.1
GCF_011765485.1_NZ_CP050270_00910	narp1_adps	182.2	0.89527	Not_MGE	WP_002263830.1
GCF_011765525.1_NZ_CP050272_00633	narp1_adps	182.2	0.89527	Not_MGE	WP_002263830.1
GCF_014842815.3_NZ_CP066294_00599	narp1_adps	182.2	0.89527	Not_MGE	WP_002263830.1
GCF_022919455.1_NZ_CP095056_04026	vcrx091	182.2	0.570175	Not_MGE	WP_171591269.1
GCF_008831345.1_NZ_CP044492_00947	narp1_adps	182.2	0.89527	Not_MGE	WP_002263830.1
GCF_000022525.1_NC_013009_00631	vcrx091	182.2	0.644737	Not_MGE	WP_015816588.1
GCF_002995555.1_NZ_CP023477_01041	narp1_adps	182.2	0.89527	Not_MGE	WP_002263830.1
GCF_019021805.1_NZ_CP077423_01093	narp1_adps	182.1	0.891892	Not_MGE	WP_009854116.1
GCF_002948215.1_NZ_CP026743_01363	narp1_adps	182.1	0.89527	Not_MGE	WP_104880247.1
lcl|ON526839.1_prot_URG17660.1_44	ocr	182.1	0.973913	Phage	URG17660.1
GCF_001729485.1_NZ_CP017157_02131	ntase	182.1	0.811644	Not_MGE	WP_069568543.1
GCF_012974545.1_NZ_CP052869_01813	narp1_adps	182.1	0.89527	Not_MGE	WP_104880247.1
GCF_010093045.1_NZ_CP048115_02016	ardc	182.1	0.872671	Prophage	WP_162431088.1
GCF_018363075.1_NZ_CP074378_02705	narp1_adps	182.1	0.888514	Not_MGE	WP_129302025.1
GCF_900475715.1_NZ_LS483409_01141	narp1_adps	182.1	0.891892	Not_MGE	WP_009854116.1
GCF_016904755.1_NZ_CP070291_00117	ddra	182.1	0.991935	Plasmid	WP_208631249.1
GCF_024072335.1_NZ_CP099601_02359	adnd_p0020	182.1	0.711744	Prophage	WP_252869385.1
GCF_000190555.1_NC_015161_01371	narp2_nmnat	182.1	0.59126	Not_MGE	WP_013615100.1
GCF_013267695.1_NZ_CP054015_01873	narp1_adps	182.1	0.891892	Not_MGE	WP_009854116.1
GCF_009646115.1_NZ_CP045723_00057	ulx	182.1	0.965035	Plasmid	WP_122889956.1
GCF_018398935.1_NZ_CP074694_03942	narp1_adps	182.1	0.885135	Not_MGE	WP_213494974.1
GCF_003971485.1_NZ_CP033904_02082	narp1_adps	182	0.898649	Not_MGE	WP_024963945.1
GCF_000612055.1_NZ_CP007519_01140	narp1_adps	182	0.898649	Not_MGE	WP_024963945.1
GCF_003076295.1_NZ_CP029001_01185	narp1_adps	182	0.898649	Not_MGE	WP_024963945.1
GCF_003055835.1_NZ_CP028833_01139	narp1_adps	182	0.898649	Not_MGE	WP_024963945.1
GCF_003971465.1_NZ_CP033903_00478	narp1_adps	182	0.898649	Not_MGE	WP_024963945.1
GCF_001580475.1_NZ_CP010992_01443	ntase	182	0.482877	Not_MGE	WP_138425249.1
GCF_003971545.1_NZ_CP033905_01052	narp1_adps	182	0.898649	Not_MGE	WP_024963945.1
GCF_003076315.1_NZ_CP029004_01577	narp1_adps	182	0.898649	Not_MGE	WP_024963945.1
GCF_001281085.1_NZ_CP012649_00929	narp1_adps	182	0.898649	Not_MGE	WP_024963945.1
GCF_003994395.1_NZ_CP034687_06094	ntase	182	0.811644	Not_MGE	WP_127180919.1
GCF_005222485.1_NZ_CP029078_01687	ntase	182	0.811644	Not_MGE	WP_127180919.1
GCF_003971445.1_NZ_CP033902_01356	narp1_adps	182	0.898649	Not_MGE	WP_024963945.1
lcl|KM607003.1_prot_AIT75308.1_124	ipii	182	1	Phage	AIT75308.1
GCF_014844555.1_NZ_CP054507_01445	ntase	182	0.482877	Not_MGE	WP_138425249.1
GCF_002951025.1_NZ_CP013012_01480	ntase	182	0.482877	Not_MGE	WP_138425249.1
GCF_022870925.1_NZ_CP091511_02597	ntase	182	0.465753	Not_MGE	WP_058357934.1
GCF_014844735.1_NZ_CP054516_01445	ntase	182	0.482877	Not_MGE	WP_138425249.1
GCF_014844615.1_NZ_CP054510_01445	ntase	182	0.482877	Not_MGE	WP_138425249.1
GCF_014844575.1_NZ_CP054508_01446	ntase	182	0.482877	Not_MGE	WP_138425249.1
lcl|KJ477686.1_prot_AHY84002.1_82	ipii	182	1	Phage	AHY84002.1
lcl|KJ477685.1_prot_AHY83807.1_79	ipii	182	1	Phage	AHY83807.1
lcl|KM607002.1_prot_AIT75035.1_123	ipii	182	1	Phage	AIT75035.1
lcl|OL964745.1_prot_UJD20332.1_119	ipii	182	1	Phage	UJD20332.1
lcl|AF158101.6_prot_AAD42586.1_121	ipii	182	1	Phage	AAD42586.1
lcl|KU878969.1_prot_AND76058.1_113	ipii	182	1	Phage	AND76058.1
lcl|KJ477684.1_prot_AHY83618.1_86	ipii	182	1	Phage	AHY83618.1
lcl|MT984581.1_prot_QPI17347.1_121	ipii	182	1	Phage	QPI17347.1
lcl|HM137666.1_prot_ADJ39841.1_124	ipii	182	1	Phage	ADJ39841.1
GCF_012109075.1_NZ_CP050810_01362	narp1_adps	182	0.898649	Not_MGE	WP_024963945.1
GCF_002022505.1_NZ_CP019781_00522	vcrx091	182	0.644737	Prophage	WP_078706122.1
GCF_014844775.1_NZ_CP054518_01445	ntase	182	0.482877	Not_MGE	WP_138425249.1
GCF_900475065.1_NZ_LS483348_00860	narp1_adps	182	0.891892	Prophage	WP_020916623.1
GCF_014844655.1_NZ_CP054512_01445	ntase	182	0.482877	Not_MGE	WP_138425249.1
GCF_014844635.1_NZ_CP054511_01446	ntase	182	0.482877	Not_MGE	WP_138425249.1
GCF_018292105.1_NZ_CP072246_01526	acriia9	182	0.814371	Not_MGE	WP_004322008.1
GCF_901543605.1_NZ_LR594044_01012	narp1_adps	182	0.891892	Not_MGE	WP_020916623.1
GCF_008000815.1_NZ_CP042806_03953	vcrx091	182	0.662281	Not_MGE	WP_147649279.1
GCF_019048105.1_NZ_CP077317_03765	klca	182	0.858896	Not_MGE	WP_115167894.1
GCF_000724815.2_NZ_CP037440_02422	acriia9	182	0.814371	Not_MGE	WP_004322008.1
GCF_902702915.1_NZ_LR738849_01837	vcrx091	182	0.635965	Not_MGE	WP_179980774.1
GCF_000956175.1_NZ_CP011070_00094	narp1_adps	182	0.85473	Not_MGE	WP_048114579.1
GCF_014844695.1_NZ_CP054514_01446	ntase	182	0.482877	Not_MGE	WP_138425249.1
GCF_013821535.1_NZ_CP057257_00068	ddra	182	1	Plasmid	WP_181670191.1
GCF_021614795.1_NZ_CP053014_02551	klca	182	0.834356	Not_MGE	WP_236304922.1
GCF_014844675.1_NZ_CP054513_01445	ntase	182	0.482877	Not_MGE	WP_138425249.1
GCF_009498175.3_NZ_CP042216_01764	narp1_adps	182	0.888514	Prophage	WP_153246940.1
GCF_003201675.2_NZ_CP029287_01950	narp1_adps	182	0.871622	Not_MGE	WP_110369432.1
GCF_900475675.1_NZ_LS483403_00795	narp1_adps	182	0.891892	Not_MGE	WP_020916623.1
GCF_014844755.1_NZ_CP054517_01445	ntase	182	0.482877	Not_MGE	WP_138425249.1
GCF_000626635.1_NZ_CP007451_03034	ardc	182	0.649068	Not_MGE	WP_168136430.1
GCF_014844595.1_NZ_CP054509_01445	ntase	182	0.482877	Not_MGE	WP_138425249.1
GCF_009762795.1_NZ_CP046400_03164	vcrx091	182	0.662281	Not_MGE	WP_158949865.1
GCF_013004105.1_NZ_CP053085_00914	vcrx091	182	0.662281	Not_MGE	WP_171224269.1
GCF_023923185.1_NZ_CP099473_00212	vcrx091	182	0.662281	Plasmid	WP_252572562.1
GCF_000441535.1_NC_021900_00835	narp1_adps	182	0.891892	Not_MGE	WP_020916623.1
GCF_019968905.1_NZ_CP079946_02336	apyc1	181.9	0.730519	Not_MGE	WP_223644145.1
GCF_020525985.1_NZ_CP084844_00151	psib	181.9	0.991736	Plasmid	WP_047722481.1
GCF_013702185.1_NZ_CP059346_00739	klca	181.9	0.858896	Not_MGE	WP_036967287.1
GCF_000331735.1_NC_020126_05935	apyc1	181.9	0.798701	Not_MGE	WP_015351452.1
GCF_007971225.1_NZ_CP042435_03715	narp1_adps	181.9	0.891892	Not_MGE	WP_147191992.1
GCF_008926505.1_NZ_CP044411_02364	ardc	181.9	0.885093	Not_MGE	WP_151528300.1
GCF_001890385.1_NZ_CP018223_00011	ardc	181.9	0.503106	Plasmid	WP_226998745.1
GCF_003815935.1_NZ_CP033930_04309	ntase	181.9	0.458904	Not_MGE	WP_034733738.1
GCF_009856545.1_NZ_CP047218_04565	ardc	181.9	0.503106	Not_MGE	WP_226998745.1
GCF_023022985.1_NZ_CP095461_00969	narp1_adps	181.9	0.898649	Not_MGE	WP_227891416.1
GCF_004798665.1_NZ_CP039292_00595	narp1_adps	181.9	0.902027	Not_MGE	WP_136193572.1
GCF_013610655.1_NZ_CP055327_00199	psib	181.9	0.991736	Plasmid	WP_047722481.1
GCF_020463795.1_NZ_CP080025_01036	vcrx091	181.9	0.662281	Not_MGE	WP_226335038.1
GCF_013635255.1_NZ_CP058187_02759	dam	181.9	0.985401	Prophage	WP_155020263.1
GCF_003721155.3_NZ_CP044548_03208	narp1_adps	181.9	0.89527	Not_MGE	WP_225212779.1
GCF_000023125.1_NC_013037_04419	vcrx091	181.9	0.662281	Not_MGE	WP_015813883.1
GCF_019797825.1_NZ_CP081855_00824	narp1_adps	181.9	0.898649	Not_MGE	WP_222259489.1
GCF_016127275.1_NZ_CP065994_00283	narp1_adps	181.9	0.89527	Not_MGE	WP_006532045.1
GCF_001761545.1_NZ_CP017326_00896	narp1_adps	181.8	0.908784	Not_MGE	WP_070230154.1
GCF_003994655.1_NZ_CP034720_00062	psib	181.8	0.991736	Plasmid	WP_000581933.1
GCF_019969235.1_NZ_CP077669_00063	psib	181.8	0.991736	Plasmid	WP_000581933.1
GCF_015475615.1_NZ_CP064264_00040	psib	181.8	0.991736	Plasmid	WP_000581933.1
GCF_016638525.1_NZ_CP067340_00062	psib	181.8	0.991736	Plasmid	WP_000581933.1
GCF_003181075.1_NZ_CP029594_00025	psib	181.8	0.991736	Plasmid	WP_000581933.1
GCF_006384195.1_NZ_CP029838_00020	psib	181.8	0.991736	Plasmid	WP_000581933.1
GCF_006351805.1_NZ_CP040901_00066	psib	181.8	0.991736	Plasmid	WP_000581933.1
GCF_900636465.1_NZ_LR134282_00859	narp1_adps	181.8	0.891892	Not_MGE	WP_024344165.1
GCF_005885935.1_NZ_CP040569_00037	psib	181.8	0.991736	Plasmid	WP_000581933.1
GCF_004792435.1_NZ_CP038848_00106	psib	181.8	0.991736	Plasmid	WP_000581933.1
GCF_001705365.1_NZ_CP015158_00075	psib	181.8	0.991736	Plasmid	WP_000581933.1
GCF_013206965.1_NZ_CP053871_00041	psib	181.8	0.991736	Plasmid	WP_000581933.1
GCF_009602405.1_NZ_CP045706_02444	narp1_adps	181.8	0.851351	Not_MGE	WP_153423094.1
GCF_003032015.1_NZ_CP025556_00007	psib	181.8	0.991736	Plasmid	WP_000581933.1
GCF_016454605.1_NZ_CP051406_00009	psib	181.8	0.991736	Plasmid	WP_000581933.1
GCF_009758075.1_NZ_CP046628_01661	narp1_adps	181.8	0.891892	Not_MGE	WP_024344165.1
GCF_002983965.1_NZ_CP027413_00058	psib	181.8	0.991736	Plasmid	WP_000581933.1
GCF_016026715.1_NZ_CP065638_00011	psib	181.8	0.991736	Plasmid	WP_000581933.1
GCF_003030285.2_NZ_CP028200_00010	psib	181.8	0.991736	Plasmid	WP_000581933.1
GCF_009884375.1_NZ_CP041974_00027	psib	181.8	0.991736	Plasmid	WP_000581933.1
GCF_002009175.1_NZ_CP018047_05648	ntase	181.8	0.828767	Not_MGE	WP_078078052.1
GCF_901543475.1_NZ_LR594042_00845	narp1_adps	181.8	0.891892	Not_MGE	WP_024344165.1
GCF_004919365.1_NZ_CP039592_00106	psib	181.8	0.991736	Plasmid	WP_000581933.1
GCF_002984285.1_NZ_CP027409_00053	psib	181.8	0.991736	Plasmid	WP_000581933.1
GCF_001623725.1_NZ_CP014970_00076	psib	181.8	0.991736	Plasmid	WP_000581933.1
GCF_018310435.1_NZ_CP074099_00076	psib	181.8	0.991736	Plasmid	WP_000581933.1
GCF_009664595.1_NZ_CP045950_00063	psib	181.8	0.991736	Plasmid	WP_000581933.1
GCF_017893625.1_NZ_CP067398_00076	psib	181.8	0.991736	Plasmid	WP_000581933.1
GCF_009017295.1_NZ_CP044959_00062	psib	181.8	0.991736	Plasmid	WP_000581933.1
GCF_005537375.1_NZ_CP040322_00105	psib	181.8	0.991736	Plasmid	WP_000581933.1
GCF_012051625.1_NZ_CP050736_00035	psib	181.8	0.991736	Plasmid	WP_000581933.1
GCF_904129595.1_NZ_LR881464_00024	psib	181.8	0.991736	Plasmid	WP_000581933.1
GCF_016454365.1_NZ_CP051377_00016	psib	181.8	0.991736	Plasmid	WP_000581933.1
GCF_014250355.1_NZ_CP060170_00040	psib	181.8	0.991736	Plasmid	WP_000581933.1
GCF_014041875.1_NZ_CP059471_00971	narp1_adps	181.8	0.891892	Not_MGE	WP_024344165.1
GCF_005885875.1_NZ_CP040565_00008	psib	181.8	0.991736	Plasmid	WP_000581933.1
GCF_009601705.1_NZ_CP045687_01342	narp1_adps	181.8	0.851351	Not_MGE	WP_153423094.1
GCF_018310455.1_NZ_CP074097_00076	psib	181.8	0.991736	Plasmid	WP_000581933.1
GCF_016864495.1_NZ_CP043905_00085	psib	181.8	0.991736	Plasmid	WP_000581933.1
GCF_017893505.1_NZ_CP067092_00076	psib	181.8	0.991736	Plasmid	WP_000581933.1
GCF_003181155.1_NZ_CP029596_00054	psib	181.8	0.991736	Plasmid	WP_000581933.1
GCF_018326605.1_NZ_CP074093_00076	psib	181.8	0.991736	Plasmid	WP_000581933.1
GCF_016952595.1_NZ_CP051364_00019	psib	181.8	0.991736	Plasmid	WP_000581933.1
GCF_023518175.1_NZ_CP088139_00104	psib	181.8	0.991736	Plasmid	WP_000581933.1
GCF_019973635.1_NZ_AP025011_00103	psib	181.8	0.979339	Plasmid	WP_048757529.1
GCF_007923125.1_NZ_CP035302_00080	psib	181.8	0.991736	Plasmid	WP_000581933.1
GCF_022655645.1_NZ_CP093387_00062	psib	181.8	0.991736	Plasmid	WP_000581933.1
GCF_012530215.1_NZ_CP051268_00049	psib	181.8	0.991736	Plasmid	WP_000581933.1
GCF_018141185.1_NZ_CP058560_00646	narp1_adps	181.8	0.89527	Not_MGE	WP_211533803.1
GCF_011387195.1_NZ_CP046919_00203	acriia24	181.8	0.961905	Prophage	WP_166043009.1
GCF_021391575.1_NZ_CP090080_00102	psib	181.8	0.979339	Plasmid	WP_048757529.1
GCF_001970835.1_NZ_CP018361_00025	psib	181.8	0.979339	Plasmid	WP_048757529.1
GCF_013702265.1_NZ_CP059348_00873	klca	181.8	0.858896	Not_MGE	WP_181478035.1
GCF_006711645.1_NZ_CP041249_00025	psib	181.8	0.979339	Plasmid	WP_048757529.1
GCF_023516115.1_NZ_CP080083_00042	ddra	181.8	1	Plasmid	WP_112901334.1
GCF_022869965.1_NZ_CP064386_00087	psib	181.8	0.991736	Plasmid	WP_000581933.1
GCF_022354265.1_NZ_CP055217_00057	psib	181.8	0.979339	Plasmid	WP_048757529.1
GCF_900184385.1_NZ_LT855377_00076	psib	181.8	0.991736	Plasmid	WP_000581933.1
GCF_003864015.1_NZ_CP034231_00009	psib	181.8	0.991736	Plasmid	WP_000581933.1
GCF_015052785.1_NZ_CP061048_00062	psib	181.8	0.991736	Plasmid	WP_000581933.1
GCF_001729225.1_NZ_CP016390_00076	psib	181.8	0.991736	Plasmid	WP_000581933.1
GCF_009857075.1_NZ_CP047324_00075	psib	181.8	0.991736	Plasmid	WP_000581933.1
GCF_018310415.1_NZ_CP074095_00076	psib	181.8	0.991736	Plasmid	WP_000581933.1
GCF_016452165.1_NZ_CP053054_00095	psib	181.8	0.991736	Plasmid	WP_000581933.1
lcl|OL964735.1_prot_UJD20069.1_120	ipii	181.8	1	Phage	UJD20069.1
lcl|KY363465.1_prot_AQT25257.1_62	rad	181.8	0.953757	Phage	AQT25257.1
lcl|LR215718.1_prot_VEV88312.1_209	narp1_adps	181.8	0.831081	Phage	VEV88312.1
GCF_013207105.1_NZ_CP053866_00040	psib	181.8	0.991736	Plasmid	WP_000581933.1
GCF_006088735.1_NZ_CP034480_00062	psib	181.8	0.991736	Plasmid	WP_000581933.1
GCF_000816465.3_NZ_CP022433_01351	ntase	181.7	0.84589	Not_MGE	WP_043409112.1
GCF_002258005.2_NZ_CP043363_00050	psib	181.7	0.991736	Plasmid	WP_243532620.1
GCF_000802245.2_NZ_CP021080_01134	ntase	181.7	0.84589	Not_MGE	WP_043409112.1
GCF_009834125.1_NZ_CP047146_02259	ntase	181.7	0.821918	Not_MGE	WP_159504569.1
GCF_009362935.1_NZ_CP045240_00617	narp1_adps	181.7	0.905405	Not_MGE	WP_003716854.1
GCF_020535385.1_NZ_CP085039_03979	ntase	181.7	0.818493	Not_MGE	WP_047469850.1
GCF_022592395.1_NZ_CP093242_01058	klca	181.7	0.858896	Not_MGE	WP_241501595.1
GCF_022591895.1_NZ_CP093249_01114	klca	181.7	0.858896	Prophage	WP_241501595.1
GCF_022591735.1_NZ_CP093260_01076	klca	181.7	0.858896	Not_MGE	WP_241501595.1
GCF_022871045.1_NZ_CP091519_02435	hia5	181.7	0.628159	Prophage	WP_244773072.1
GCF_006402015.1_NZ_CP017172_07451	narp1_adps	181.7	0.861486	Not_MGE	WP_140800403.1
GCF_006402735.1_NZ_CP017174_07284	narp1_adps	181.7	0.861486	Not_MGE	WP_140800403.1
GCF_006400955.1_NZ_CP017169_07320	narp1_adps	181.7	0.861486	Not_MGE	WP_140800403.1
GCF_006402415.1_NZ_CP017173_07282	narp1_adps	181.7	0.861486	Not_MGE	WP_140800403.1
GCF_003812705.1_NZ_CP033811_00812	ntase	181.7	0.486301	Not_MGE	WP_123841544.1
GCF_016942535.1_NZ_CP063350_00110	ddra	181.7	1	Plasmid	WP_203008477.1
GCF_000190575.1_NC_015165_00047	ardc	181.7	0.84472	Plasmid	WP_013619571.1
GCF_014931645.1_NZ_CP063212_01772	narp1_adps	181.6	0.898649	Not_MGE	WP_193326924.1
GCF_014926385.1_NZ_CP053291_00221	narp1_adps	181.6	0.898649	Not_MGE	WP_193326924.1
GCF_020221795.1_NZ_CP084195_00098	psib	181.6	0.991736	Plasmid	WP_080247910.1
GCF_014216315.1_NZ_CP045702_05900	ntase	181.6	0.811644	Not_MGE	WP_185301653.1
GCF_003860365.1_NZ_CP034163_00053	ddra	181.6	0.991935	Plasmid	WP_124866767.1
GCF_014931665.1_NZ_CP063213_01745	narp1_adps	181.6	0.898649	Not_MGE	WP_193326924.1
GCF_017603605.1_NZ_CP071974_01660	narp1_adps	181.6	0.898649	Not_MGE	WP_193326924.1
GCF_000784875.1_NZ_CP009882_00027	ulx	181.6	0.965035	Plasmid	WP_040113224.1
GCF_011751035.2_NZ_CP070373_05535	ntase	181.6	0.818493	Not_MGE	WP_167154274.1
GCF_002903005.1_NZ_CP026174_00049	psib	181.6	0.979339	Plasmid	WP_103214947.1
GCF_003812085.1_NZ_CP033755_00033	psib	181.6	0.991736	Plasmid	WP_072122724.1
GCF_003994415.1_NZ_CP034689_00911	acric11	181.6	0.985612	Not_MGE	WP_127183498.1
GCF_002903025.1_NZ_CP026181_00018	psib	181.6	0.979339	Plasmid	WP_103214947.1
lcl|MH643777.1_prot_AXN52894.1_33	acrif2	181.6	1	Phage	AXN52894.1
GCF_002022505.1_NZ_CP019781_00842	vcrx091	181.6	0.644737	Not_MGE	WP_078705566.1
GCF_001559135.2_NZ_CP014017_03197	klca	181.5	0.828221	Not_MGE	WP_061068980.1
GCF_020735725.1_NZ_CP085931_02771	vcrx091	181.5	0.644737	Not_MGE	WP_019149723.1
GCF_023205265.1_NZ_CP058345_00648	narp1_adps	181.5	0.885135	Not_MGE	WP_072613353.1
GCF_011039955.1_NZ_CP049322_00082	acric11	181.5	0.978417	Plasmid	WP_165108118.1
GCF_001891125.1_NZ_CP015247_00683	narp1_adps	181.5	0.885135	Not_MGE	WP_072613353.1
lcl|KT001915.1_prot_AKU43813.1_167	acb1	181.5	0.79085	Phage	AKU43813.1
GCF_013184985.2_NZ_CP063418_00228	narp1_adps	181.5	0.905405	Not_MGE	WP_172119929.1
GCF_002951835.1_NZ_CP019448_00552	nma1821	181.5	0.496429	Prophage	WP_002641310.1
GCF_002082215.1_NZ_CP017581_03820	dam	181.5	0.985401	Prophage	WP_006117877.1
GCF_000018465.1_NC_010085_01931	narp1_adps	181.5	0.868243	Not_MGE	WP_148680362.1
GCF_904440645.1_NZ_LR881953_01275	ntase	181.4	0.811644	Not_MGE	WP_030569836.1
GCF_006401635.1_NZ_CP017171_06878	narp1_adps	181.4	0.861486	Not_MGE	WP_140869468.1
GCF_902167885.1_NZ_LR655210_02624	narp1_adps	181.4	0.89527	Not_MGE	WP_012576681.1
GCF_904440635.1_NZ_LR881952_05761	ntase	181.4	0.811644	Not_MGE	WP_030569836.1
GCF_902381625.1_NZ_LR698953_00244	narp1_adps	181.4	0.89527	Not_MGE	WP_012576681.1
GCF_010669105.1_NZ_CP048621_00745	klca	181.4	0.858896	Not_MGE	WP_163761916.1
GCF_015775755.1_NZ_CP065375_07057	narp1_adps	181.4	0.861486	Not_MGE	WP_011557075.1
GCF_013394675.1_NZ_CP053352_03587	ntase	181.4	0.493151	Not_MGE	WP_178986513.1
lcl|MF979561.1_prot_ATS93668.1_1	samase	181.4	0.993377	Phage	ATS93668.1
GCF_000177195.2_NC_015953_01196	ntase	181.4	0.821918	Not_MGE	WP_014045103.1
GCF_002355955.1_NZ_AP017368_00887	vcrx091	181.4	0.640351	Not_MGE	WP_096399722.1
GCF_013702025.1_NZ_CP059345_00926	klca	181.4	0.858896	Not_MGE	WP_181469093.1
GCF_900637215.1_NZ_LR134354_00244	narp1_adps	181.4	0.89527	Not_MGE	WP_012576681.1
GCF_019895115.1_NZ_CP080534_07239	narp1_adps	181.4	0.861486	Not_MGE	WP_011557075.1
GCF_001548235.1_NZ_AP014938_00398	narp1_adps	181.4	0.905405	Not_MGE	WP_060823825.1
GCF_001900905.1_NZ_CP010228_01970	racc	181.3	1	Not_MGE	WP_000632297.1
GCF_900747775.1_NZ_LR536430_00278	racc	181.3	1	Not_MGE	WP_000632297.1
GCF_019645995.1_NZ_CP081007_04072	racc	181.3	1	Prophage	WP_000632297.1
GCF_002310555.1_NZ_CP023359_02499	racc	181.3	1	Prophage	WP_000632297.1
GCF_008824125.1_NZ_CP044410_02065	racc	181.3	1	Prophage	WP_000632297.1
GCF_001183685.1_NZ_CP012127_01367	racc	181.3	1	Prophage	WP_000632297.1
GCF_019969545.1_NZ_CP081774_02734	racc	181.3	1	Not_MGE	WP_000632297.1
GCF_022494725.1_NZ_CP091677_01926	racc	181.3	1	Not_MGE	WP_000632297.1
GCF_013371685.1_NZ_CP055251_02037	racc	181.3	1	Not_MGE	WP_000632297.1
GCF_016774415.1_NZ_CP068706_02301	racc	181.3	1	Prophage	WP_000632297.1
GCF_004301465.1_NZ_CP036202_03975	racc	181.3	1	Not_MGE	WP_000632297.1
GCF_002953075.1_NZ_CP026356_01398	racc	181.3	1	Prophage	WP_000632297.1
GCF_013315695.1_NZ_CP054353_02734	racc	181.3	1	Not_MGE	WP_000632297.1
GCF_024023055.1_NZ_CP099588_02366	racc	181.3	1	Prophage	WP_000632297.1
GCF_019969505.1_NZ_CP081767_02738	racc	181.3	1	Not_MGE	WP_000632297.1
GCF_003018035.1_NZ_CP027390_01864	racc	181.3	1	Not_MGE	WP_000632297.1
GCF_002058765.1_NZ_CP019944_02717	racc	181.3	1	Prophage	WP_000632297.1
GCF_013402855.1_NZ_CP058571_02310	racc	181.3	1	Not_MGE	WP_000632297.1
GCF_022220885.1_NZ_CP074407_03817	racc	181.3	1	Prophage	WP_000632297.1
GCF_003336405.1_NZ_CP031105_04347	racc	181.3	1	Not_MGE	WP_000632297.1
GCF_023658015.1_NZ_CP098201_02279	racc	181.3	1	Not_MGE	WP_000632297.1
GCF_004368015.1_NZ_CP029057_01152	racc	181.3	1	Not_MGE	WP_000632297.1
GCF_020181535.1_NZ_CP084026_02269	racc	181.3	1	Prophage	WP_000632297.1
GCF_003018135.1_NZ_CP027472_01580	racc	181.3	1	Prophage	WP_000632297.1
GCF_018884345.1_NZ_CP035832_02761	racc	181.3	1	Prophage	WP_000632297.1
GCF_008124345.1_NZ_CP043207_02388	racc	181.3	1	Prophage	WP_000632297.1
GCF_022453585.1_NZ_CP092647_04631	racc	181.3	1	Not_MGE	WP_000632297.1
GCF_001900965.1_NZ_CP010236_01216	racc	181.3	1	Not_MGE	WP_000632297.1
GCF_018279585.1_NZ_CP034658_01355	racc	181.3	1	Prophage	WP_000632297.1
GCF_002310675.1_NZ_CP023377_02485	racc	181.3	1	Prophage	WP_000632297.1
GCF_002953895.1_NZ_CP026361_01398	racc	181.3	1	Prophage	WP_000632297.1
GCF_019971115.1_NZ_CP081762_02684	racc	181.3	1	Not_MGE	WP_000632297.1
GCF_009913415.1_NZ_CP047876_02421	racc	181.3	1	Prophage	WP_000632297.1
GCF_016904555.1_NZ_CP070152_04691	racc	181.3	1	Not_MGE	WP_000632297.1
GCF_019969565.1_NZ_CP081690_02734	racc	181.3	1	Not_MGE	WP_000632297.1
GCF_003172465.2_NZ_CP034595_02265	racc	181.3	1	Prophage	WP_000632297.1
GCF_002953095.1_NZ_CP026360_01398	racc	181.3	1	Prophage	WP_000632297.1
GCF_016403625.2_NZ_CP075697_05072	gam	181.3	0.710145	Prophage	WP_000995035.1
GCF_013167075.1_NZ_CP053607_01352	racc	181.3	1	Prophage	WP_000632297.1
GCF_015534975.1_NZ_CP064680_01397	racc	181.3	1	Prophage	WP_000632297.1
GCF_023024425.1_NZ_CP086220_01135	racc	181.3	1	Not_MGE	WP_000632297.1
GCF_022354205.1_NZ_CP055075_02456	racc	181.3	1	Not_MGE	WP_000632297.1
GCF_900636305.1_NZ_LR134248_02313	racc	181.3	1	Prophage	WP_000632297.1
GCF_009738145.1_NZ_CP045190_02459	racc	181.3	1	Prophage	WP_000632297.1
GCF_905071835.1_NZ_LR898874_02373	racc	181.3	1	Not_MGE	WP_000632297.1
GCF_020034575.1_NZ_CP083273_02036	racc	181.3	1	Prophage	WP_000632297.1
GCF_011045235.1_NZ_CP049204_02407	racc	181.3	1	Not_MGE	WP_000632297.1
GCF_002057355.1_NZ_CP020107_02695	racc	181.3	1	Prophage	WP_000632297.1
GCF_020526725.1_NZ_CP084893_01400	racc	181.3	1	Prophage	WP_000632297.1
GCF_020034595.1_NZ_CP083274_02136	racc	181.3	1	Prophage	WP_000632297.1
GCF_016889125.1_NZ_CP069459_01089	racc	181.3	1	Prophage	WP_000632297.1
GCF_021869725.1_NZ_CP091534_02618	racc	181.3	1	Prophage	WP_000632297.1
GCF_013166935.1_NZ_CP053599_02910	racc	181.3	1	Prophage	WP_000632297.1
GCF_002741355.1_NZ_CP024278_02204	racc	181.3	1	Prophage	WP_000632297.1
GCF_015534935.1_NZ_CP064678_01397	racc	181.3	1	Prophage	WP_000632297.1
GCF_002952895.1_NZ_CP026349_01398	racc	181.3	1	Prophage	WP_000632297.1
GCF_006777065.1_NZ_CP041302_02489	racc	181.3	1	Not_MGE	WP_000632297.1
GCF_004022505.2_NZ_CP034953_02386	racc	181.3	1	Prophage	WP_000632297.1
GCF_002899495.1_NZ_CP026026_01396	racc	181.3	1	Prophage	WP_000632297.1
GCF_003018555.1_NZ_CP027577_03365	racc	181.3	1	Prophage	WP_000632297.1
GCF_003018855.1_NZ_CP027373_04286	gam	181.3	0.710145	Prophage	WP_000995035.1
GCF_022354305.1_NZ_CP055219_00259	racc	181.3	1	Not_MGE	WP_000632297.1
GCF_022494455.1_NZ_CP058796_02586	racc	181.3	1	Prophage	WP_000632297.1
GCF_020886435.2_NZ_AP025209_02401	racc	181.3	1	Not_MGE	WP_000632297.1
GCF_002118095.1_NZ_CP013952_04328	racc	181.3	1	Prophage	WP_000632297.1
GCF_008931745.1_NZ_CP042845_02071	racc	181.3	1	Prophage	WP_000632297.1
GCF_001932515.1_NZ_CP018801_02391	racc	181.3	1	Prophage	WP_000632297.1
GCF_020526745.1_NZ_CP084894_01400	racc	181.3	1	Prophage	WP_000632297.1
GCF_002180095.1_NZ_CP021535_03027	racc	181.3	1	Not_MGE	WP_000632297.1
GCF_001308165.1_NZ_CP012870_03101	racc	181.3	1	Prophage	WP_000632297.1
GCF_014863765.1_NZ_CP062247_01399	racc	181.3	1	Prophage	WP_000632297.1
GCF_002848225.1_NZ_CP025520_00304	racc	181.3	1	Prophage	WP_000632297.1
GCF_015291845.1_NZ_CP032679_01398	racc	181.3	1	Prophage	WP_000632297.1
GCF_008033295.1_NZ_CP042867_02390	racc	181.3	1	Prophage	WP_000632297.1
GCF_003018895.1_NZ_CP027387_04925	racc	181.3	1	Prophage	WP_000632297.1
GCF_022494625.1_NZ_CP091659_04528	racc	181.3	1	Prophage	WP_000632297.1
GCF_003030025.1_NZ_CP028166_00607	racc	181.3	1	Prophage	WP_000632297.1
GCF_019334665.1_NZ_CP079736_02388	racc	181.3	1	Prophage	WP_000632297.1
GCF_001308125.1_NZ_CP012869_03101	racc	181.3	1	Prophage	WP_000632297.1
GCF_019971075.1_NZ_CP081742_02639	racc	181.3	1	Not_MGE	WP_000632297.1
GCF_014863705.1_NZ_CP062243_01397	racc	181.3	1	Prophage	WP_000632297.1
GCF_019969485.1_NZ_CP081677_02735	racc	181.3	1	Not_MGE	WP_000632297.1
GCF_022494605.1_NZ_CP091652_00401	racc	181.3	1	Prophage	WP_000632297.1
GCF_001900455.1_NZ_CP010171_00681	racc	181.3	1	Prophage	WP_000632297.1
GCF_900635205.1_NZ_LR134080_02546	racc	181.3	1	Prophage	WP_000632297.1
GCF_000988385.1_NZ_CP011321_01392	racc	181.3	1	Prophage	WP_000632297.1
GCF_014058445.2_NZ_CP058682_03213	racc	181.3	1	Prophage	WP_000632297.1
GCF_005890115.1_NZ_CP040643_01550	racc	181.3	1	Prophage	WP_000632297.1
GCF_022353785.1_NZ_CP055000_02459	racc	181.3	1	Prophage	WP_000632297.1
GCF_003052665.1_NZ_CP028703_02218	racc	181.3	1	Prophage	WP_000632297.1
GCF_022811545.1_NZ_CP087136_01400	racc	181.3	1	Prophage	WP_000632297.1
GCF_014863785.1_NZ_CP062246_01397	racc	181.3	1	Prophage	WP_000632297.1
GCF_002803805.1_NZ_CP024978_00048	racc	181.3	1	Prophage	WP_000632297.1
GCF_023373585.1_NZ_CP086678_04566	racc	181.3	1	Prophage	WP_000632297.1
GCF_019646015.1_NZ_CP081009_03687	racc	181.3	1	Prophage	WP_000632297.1
GCF_019192625.1_NZ_CP077969_01308	racc	181.3	1	Prophage	WP_000632297.1
GCF_001901125.1_NZ_CP010200_04523	racc	181.3	1	Not_MGE	WP_000632297.1
GCF_019334645.1_NZ_CP079735_02386	racc	181.3	1	Prophage	WP_000632297.1
GCF_017338715.1_NZ_CP071521_02387	racc	181.3	1	Prophage	WP_000632297.1
GCF_009671105.1_NZ_CP046006_02378	racc	181.3	1	Prophage	WP_000632297.1
GCF_022591215.1_NZ_CP093221_03472	racc	181.3	1	Prophage	WP_000632297.1
GCF_002952915.1_NZ_CP026354_01398	racc	181.3	1	Prophage	WP_000632297.1
GCF_002951755.1_NZ_CP019256_04131	racc	181.3	1	Prophage	WP_000632297.1
GCF_019428645.1_NZ_CP080126_02413	racc	181.3	1	Prophage	WP_000632297.1
GCF_022221385.1_NZ_CP076470_04178	racc	181.3	1	Prophage	WP_000632297.1
GCF_018075345.1_NZ_CP072986_02389	racc	181.3	1	Prophage	WP_000632297.1
GCF_014863745.1_NZ_CP062245_01397	racc	181.3	1	Prophage	WP_000632297.1
GCF_014863805.1_NZ_CP062248_01397	racc	181.3	1	Prophage	WP_000632297.1
GCF_015535015.1_NZ_CP064682_01397	racc	181.3	1	Prophage	WP_000632297.1
GCF_015139155.1_NZ_AP022536_02574	racc	181.3	1	Prophage	WP_000632297.1
GCF_016404015.2_NZ_CP075652_04917	gam	181.3	0.710145	Prophage	WP_000995035.1
GCF_014863725.1_NZ_CP062244_01397	racc	181.3	1	Prophage	WP_000632297.1
GCF_002953815.1_NZ_CP026352_01398	racc	181.3	1	Prophage	WP_000632297.1
GCF_013315755.1_NZ_CP054371_01971	racc	181.3	1	Prophage	WP_000632297.1
GCF_008124325.1_NZ_CP043203_02388	racc	181.3	1	Prophage	WP_000632297.1
GCF_008124305.1_NZ_CP043205_02388	racc	181.3	1	Prophage	WP_000632297.1
GCF_008124365.1_NZ_CP043209_02388	racc	181.3	1	Prophage	WP_000632297.1
GCF_016772495.1_NZ_CP068591_02212	racc	181.3	1	Not_MGE	WP_000632297.1
GCF_900497485.1_NZ_LR025101_02259	racc	181.3	1	Not_MGE	WP_000632297.1
GCF_002952855.1_NZ_CP026346_01398	racc	181.3	1	Prophage	WP_000632297.1
GCF_002953035.1_NZ_CP026345_01398	racc	181.3	1	Prophage	WP_000632297.1
GCF_009395265.1_NZ_CP045457_01836	racc	181.3	1	Prophage	WP_000632297.1
GCF_001901085.1_NZ_CP010191_03855	racc	181.3	1	Prophage	WP_000632297.1
GCF_022220385.1_NZ_CP092037_01280	racc	181.3	1	Prophage	WP_000632297.1
GCF_014338505.1_NZ_CP060708_01385	racc	181.3	1	Prophage	WP_000632297.1
GCF_021554655.1_NZ_CP091065_02217	racc	181.3	1	Prophage	WP_000632297.1
GCF_022354185.1_NZ_CP055070_02499	racc	181.3	1	Prophage	WP_000632297.1
GCF_002211725.1_NZ_CP022154_02266	racc	181.3	1	Not_MGE	WP_000632297.1
GCF_011404755.1_NZ_AP021895_02334	racc	181.3	1	Not_MGE	WP_000632297.1
GCF_900636605.1_NZ_LR134296_02373	racc	181.3	1	Prophage	WP_000632297.1
GCF_004358365.1_NZ_CP037945_00237	racc	181.3	1	Prophage	WP_000632297.1
GCF_008931865.1_NZ_CP042844_02072	racc	181.3	1	Prophage	WP_000632297.1
GCF_013371745.1_NZ_CP055259_02433	racc	181.3	1	Prophage	WP_000632297.1
GCF_019551855.1_NZ_CP068283_01446	racc	181.3	1	Prophage	WP_000632297.1
GCF_023653845.1_NZ_CP083990_02379	racc	181.3	1	Prophage	WP_000632297.1
GCF_002953015.1_NZ_CP026342_01398	racc	181.3	1	Prophage	WP_000632297.1
GCF_014705965.1_NZ_CP061530_01884	racc	181.3	1	Not_MGE	WP_000632297.1
GCF_001900495.1_NZ_CP010117_01288	racc	181.3	1	Prophage	WP_000632297.1
GCF_904425475.1_NZ_LR881938_01384	racc	181.3	1	Prophage	WP_000632297.1
GCF_017161035.1_NZ_CP046025_02389	racc	181.3	1	Prophage	WP_000632297.1
GCF_023657995.1_NZ_CP098195_02361	racc	181.3	1	Not_MGE	WP_000632297.1
GCF_020716665.1_NZ_CP085842_01399	racc	181.3	1	Prophage	WP_000632297.1
GCF_022559875.1_NZ_CP091756_02597	racc	181.3	1	Prophage	WP_000632297.1
GCF_001900795.1_NZ_CP010163_02595	racc	181.3	1	Not_MGE	WP_000632297.1
GCF_002224625.1_NZ_CP022457_04015	racc	181.3	1	Prophage	WP_000632297.1
GCF_904831825.1_NZ_LR882997_02791	racc	181.3	1	Prophage	WP_000632297.1
GCF_003571765.1_NZ_CP032237_02498	racc	181.3	1	Not_MGE	WP_000632297.1
GCF_022493675.1_NZ_CP028763_02494	racc	181.3	1	Prophage	WP_000632297.1
GCF_001900655.1_NZ_CP010143_01782	racc	181.3	1	Not_MGE	WP_000632297.1
GCF_013374815.1_NZ_CP055292_04349	racc	181.3	1	Prophage	WP_000632297.1
GCF_002903105.1_NZ_CP026202_00278	racc	181.3	1	Not_MGE	WP_000632297.1
GCF_022493175.1_NZ_CP028738_02592	racc	181.3	1	Prophage	WP_000632297.1
GCF_002953795.1_NZ_CP026350_01398	racc	181.3	1	Prophage	WP_000632297.1
GCF_020905655.1_NZ_CP087110_02266	racc	181.3	1	Prophage	WP_000632297.1
GCF_016629485.1_NZ_AP024205_02541	racc	181.3	1	Not_MGE	WP_000632297.1
GCF_002952875.1_NZ_CP026348_01398	racc	181.3	1	Prophage	WP_000632297.1
GCF_002899515.1_NZ_CP026027_01396	racc	181.3	1	Prophage	WP_000632297.1
GCF_002951715.1_NZ_CP019250_03345	racc	181.3	1	Prophage	WP_000632297.1
GCF_023653905.1_NZ_CP084209_02379	racc	181.3	1	Prophage	WP_000632297.1
GCF_001900715.1_NZ_CP010152_01941	racc	181.3	1	Not_MGE	WP_000632297.1
GCF_022494785.1_NZ_CP091700_02095	racc	181.3	1	Not_MGE	WP_000632297.1
GCF_019334385.1_NZ_CP079747_02286	racc	181.3	1	Prophage	WP_000632297.1
GCF_017654165.1_NZ_CP072204_02542	racc	181.3	1	Not_MGE	WP_000632297.1
GCF_022369175.1_NZ_CP058725_00982	racc	181.3	1	Not_MGE	WP_000632297.1
GCF_019428705.1_NZ_CP080139_01182	racc	181.3	1	Prophage	WP_000632297.1
GCF_017639185.1_NZ_CP067307_02055	racc	181.3	1	Not_MGE	WP_000632297.1
GCF_022353925.1_NZ_CP055022_02615	racc	181.3	1	Prophage	WP_000632297.1
GCF_004358405.1_NZ_CP037943_00309	racc	181.3	1	Prophage	WP_000632297.1
GCF_023653885.1_NZ_CP084207_03142	racc	181.3	1	Prophage	WP_000632297.1
GCF_013166895.1_NZ_CP053597_02910	racc	181.3	1	Prophage	WP_000632297.1
GCF_019551835.1_NZ_CP068281_02596	racc	181.3	1	Prophage	WP_000632297.1
GCF_900635325.1_NZ_LR134092_02636	racc	181.3	1	Prophage	WP_000632297.1
GCF_001900945.1_NZ_CP010235_02649	racc	181.3	1	Prophage	WP_000632297.1
GCF_905071865.1_NZ_LR898868_02346	racc	181.3	1	Not_MGE	WP_000632297.1
GCF_904866305.1_NZ_LR890651_02651	racc	181.3	1	Prophage	WP_000632297.1
GCF_005954625.1_NZ_CP040663_01384	racc	181.3	1	Prophage	WP_000632297.1
GCF_013167055.1_NZ_CP053605_01282	racc	181.3	1	Prophage	WP_000632297.1
GCF_019599065.1_NZ_CP080620_04000	racc	181.3	1	Prophage	WP_000632297.1
GCF_001900925.1_NZ_CP010230_00841	racc	181.3	1	Not_MGE	WP_000632297.1
GCF_017352055.1_NZ_CP071436_02353	racc	181.3	1	Not_MGE	WP_000632297.1
GCF_001900555.1_NZ_CP010125_01882	racc	181.3	1	Not_MGE	WP_000632297.1
GCF_003367885.1_NZ_CP031214_02422	racc	181.3	1	Prophage	WP_000632297.1
GCF_904711265.1_NZ_LR882057_02598	racc	181.3	1	Prophage	WP_000632297.1
GCF_002953835.1_NZ_CP026353_01398	racc	181.3	1	Prophage	WP_000632297.1
GCF_020526765.1_NZ_CP084895_01400	racc	181.3	1	Prophage	WP_000632297.1
GCF_020526845.1_NZ_CP084897_01400	racc	181.3	1	Prophage	WP_000632297.1
GCF_003018575.1_NZ_CP027582_01584	racc	181.3	1	Prophage	WP_000632297.1
GCF_002899535.1_NZ_CP026028_01396	racc	181.3	1	Prophage	WP_000632297.1
GCF_009762385.1_NZ_CP044293_04261	racc	181.3	1	Not_MGE	WP_000632297.1
GCF_018972045.1_NZ_CP069386_00046	racc	181.3	1	Prophage	WP_000632297.1
GCF_023658345.1_NZ_CP098211_02551	racc	181.3	1	Prophage	WP_000632297.1
GCF_010092965.1_NZ_CP048107_02786	racc	181.3	1	Prophage	WP_000632297.1
GCF_904842665.1_NZ_LR883965_00767	racc	181.3	1	Prophage	WP_000632297.1
GCF_014169195.1_NZ_AP022105_02426	racc	181.3	1	Prophage	WP_000632297.1
GCF_001900775.1_NZ_CP010160_04438	racc	181.3	1	Not_MGE	WP_000632297.1
GCF_016404165.2_NZ_CP075852_04985	gam	181.3	0.710145	Prophage	WP_000995035.1
GCF_020526805.1_NZ_CP084896_01400	racc	181.3	1	Prophage	WP_000632297.1
GCF_019375055.2_NZ_CP089142_02501	racc	181.3	1	Not_MGE	WP_000632297.1
GCF_016659085.1_NZ_CP067994_02389	racc	181.3	1	Prophage	WP_000632297.1
GCF_020410665.1_NZ_CP084529_02757	racc	181.3	1	Prophage	WP_000632297.1
GCF_905329835.2_NZ_OW967178_02563	racc	181.3	1	Prophage	WP_000632297.1
GCF_010509415.1_NZ_CP048439_02353	racc	181.3	1	Prophage	WP_000632297.1
GCF_002948655.1_NZ_CP026755_01290	racc	181.3	1	Not_MGE	WP_000632297.1
GCF_003031225.1_NZ_CP019961_04115	racc	181.3	1	Not_MGE	WP_000632297.1
GCF_018884485.1_NZ_CP035865_02268	racc	181.3	1	Prophage	WP_000632297.1
GCF_013372385.1_NZ_CP054230_02698	racc	181.3	1	Prophage	WP_000632297.1
GCF_014168595.1_NZ_AP021914_02347	racc	181.3	1	Not_MGE	WP_000632297.1
GCF_022353965.1_NZ_CP055030_02466	racc	181.3	1	Not_MGE	WP_000632297.1
GCF_013166875.1_NZ_CP053594_02914	racc	181.3	1	Prophage	WP_000632297.1
GCF_002055635.1_NZ_CP020048_00264	racc	181.3	1	Not_MGE	WP_000632297.1
GCF_003018835.2_NZ_CP027361_03975	racc	181.3	1	Not_MGE	WP_000632297.1
GCF_014622725.1_NZ_CP061185_02012	racc	181.3	1	Not_MGE	WP_000632297.1
GCF_020494055.1_NZ_CP084683_01949	racc	181.3	1	Prophage	WP_000632297.1
GCF_002952995.1_NZ_CP026343_01398	racc	181.3	1	Prophage	WP_000632297.1
GCF_024023075.1_NZ_CP099590_02379	racc	181.3	1	Prophage	WP_000632297.1
GCF_009663855.1_NZ_CP045977_01356	racc	181.3	1	Prophage	WP_000632297.1
GCF_020616475.1_NZ_CP085183_02638	racc	181.3	1	Not_MGE	WP_000632297.1
GCF_013425935.1_NZ_CP059043_01822	racc	181.3	1	Prophage	WP_000632297.1
GCF_002993265.1_NZ_CP027430_00089	racc	181.3	1	Prophage	WP_000632297.1
GCF_002011945.1_NZ_CP018948_02713	racc	181.3	1	Not_MGE	WP_000632297.1
GCF_022488205.1_NZ_CP092702_01400	racc	181.3	1	Prophage	WP_000632297.1
GCF_002142715.1_NZ_CP021207_00453	racc	181.3	1	Prophage	WP_000632297.1
GCF_016889565.1_NZ_CP069712_02513	racc	181.3	1	Not_MGE	WP_000632297.1
GCF_022354005.1_NZ_CP055037_02496	racc	181.3	1	Prophage	WP_000632297.1
GCF_013315995.1_NZ_CP053284_02236	racc	181.3	1	Prophage	WP_000632297.1
GCF_008124285.1_NZ_CP043199_02392	racc	181.3	1	Prophage	WP_000632297.1
GCF_003691425.1_NZ_CP033096_02420	racc	181.3	1	Prophage	WP_000632297.1
GCF_904866345.1_NZ_LR890606_02511	racc	181.3	1	Prophage	WP_000632297.1
GCF_013201195.1_NZ_CP053723_02601	racc	181.3	1	Not_MGE	WP_000632297.1
GCF_020526825.1_NZ_CP084899_01400	racc	181.3	1	Prophage	WP_000632297.1
GCF_015136715.1_NZ_AP022478_02574	racc	181.3	1	Prophage	WP_000632297.1
GCF_002310695.1_NZ_CP023366_02527	racc	181.3	1	Prophage	WP_000632297.1
GCF_001999185.1_NZ_CP019629_01398	racc	181.3	1	Prophage	WP_000632297.1
GCF_013166955.1_NZ_CP053600_01401	racc	181.3	1	Prophage	WP_000632297.1
GCF_002934895.1_NZ_CP026399_00912	racc	181.3	1	Not_MGE	WP_000632297.1
GCF_002953415.1_NZ_CP026516_00175	vcrx091	181.3	0.587719	Not_MGE	WP_104989624.1
GCF_014863645.1_NZ_CP062240_01397	racc	181.3	1	Prophage	WP_000632297.1
lcl|HM071924.1_prot_ADI55438.1_109	ipii	181.3	1	Phage	ADI55438.1
GCF_002116715.2_NZ_CP020933_02971	racc	181.3	1	Prophage	WP_000632297.1
GCF_013167035.1_NZ_CP053604_01493	racc	181.3	1	Prophage	WP_000632297.1
GCF_020872015.1_NZ_CP073074_04620	ntase	181.3	0.482877	Not_MGE	WP_229047487.1
GCF_023653865.1_NZ_CP084205_02379	racc	181.3	1	Prophage	WP_000632297.1
GCF_018141145.1_NZ_CP056073_02471	racc	181.3	1	Prophage	WP_000632297.1
GCF_011403355.1_NZ_AP021890_01908	racc	181.3	1	Not_MGE	WP_000632297.1
GCF_002953855.1_NZ_CP026357_01398	racc	181.3	1	Prophage	WP_000632297.1
GCF_019645795.1_NZ_CP081008_03579	racc	181.3	1	Prophage	WP_000632297.1
GCF_019971055.1_NZ_CP081724_02639	racc	181.3	1	Not_MGE	WP_000632297.1
GCF_014863825.1_NZ_CP062249_01399	racc	181.3	1	Prophage	WP_000632297.1
GCF_014863845.1_NZ_CP062250_01397	racc	181.3	1	Prophage	WP_000632297.1
GCF_003052645.1_NZ_CP028702_01824	racc	181.3	1	Prophage	WP_000632297.1
GCF_018415995.1_NZ_CP075062_02572	racc	181.3	1	Prophage	WP_000632297.1
GCF_022354025.1_NZ_CP055041_02073	racc	181.3	1	Not_MGE	WP_000632297.1
GCF_002952935.1_NZ_CP026355_01398	racc	181.3	1	Prophage	WP_000632297.1
GCF_004358965.1_NZ_CP029238_01398	racc	181.3	1	Prophage	WP_000632297.1
GCF_003018795.1_NZ_CP027352_00338	racc	181.3	1	Prophage	WP_000632297.1
GCF_019969525.1_NZ_CP081684_02734	racc	181.3	1	Not_MGE	WP_000632297.1
GCF_900635145.1_NZ_LR134000_02421	racc	181.3	1	Not_MGE	WP_000632297.1
GCF_900637015.1_NZ_LR134340_02219	racc	181.3	1	Prophage	WP_000632297.1
GCF_021498025.2_NZ_CP053855_03615	racc	181.3	1	Not_MGE	WP_000632297.1
GCF_014170615.1_NZ_CP059907_03083	racc	181.3	1	Not_MGE	WP_000632297.1
GCF_022354225.1_NZ_CP055181_02439	racc	181.3	1	Prophage	WP_000632297.1
GCF_013357345.1_NZ_CP054940_01482	racc	181.3	1	Not_MGE	WP_000632297.1
GCF_008931765.1_NZ_CP042846_02066	racc	181.3	1	Prophage	WP_000632297.1
GCF_003352425.1_NZ_CP022664_02631	racc	181.3	1	Not_MGE	WP_000632297.1
GCF_014863665.1_NZ_CP062241_01397	racc	181.3	1	Prophage	WP_000632297.1
GCF_020683185.1_NZ_CP085638_01994	racc	181.3	1	Not_MGE	WP_000632297.1
GCF_013389615.1_NZ_CP058308_02529	racc	181.3	1	Not_MGE	WP_000632297.1
GCF_022919055.1_NZ_CP095088_02477	racc	181.3	1	Prophage	WP_000632297.1
GCF_020526785.1_NZ_CP084898_01400	racc	181.3	1	Prophage	WP_000632297.1
GCF_904863235.1_NZ_LR890270_00134	racc	181.3	1	Not_MGE	WP_000632297.1
GCF_003018455.1_NZ_CP027599_03104	racc	181.3	1	Prophage	WP_000632297.1
GCF_020042705.1_NZ_CP083410_01398	racc	181.3	1	Prophage	WP_000632297.1
GCF_900636115.1_NZ_LR134227_02348	racc	181.3	1	Not_MGE	WP_000632297.1
GCF_003966465.1_NZ_AP018808_01972	racc	181.3	1	Prophage	WP_000632297.1
GCF_017352035.1_NZ_CP071439_00130	racc	181.3	1	Not_MGE	WP_000632297.1
GCF_022514105.1_NZ_AP025180_00130	racc	181.3	1	Prophage	WP_000632297.1
GCF_004006545.1_NZ_CP034784_02343	racc	181.3	1	Not_MGE	WP_000632297.1
GCF_012974525.1_NZ_CP052877_02452	racc	181.3	1	Prophage	WP_000632297.1
GCF_023921185.1_NZ_CP070482_01275	racc	181.3	1	Prophage	WP_000632297.1
GCF_003018255.1_NZ_CP027440_00707	gam	181.3	0.710145	Prophage	WP_000995035.1
GCF_900636595.1_NZ_LR134295_02409	racc	181.3	1	Prophage	WP_000632297.1
GCF_003031735.1_NZ_CP020509_02625	racc	181.3	1	Not_MGE	WP_000632297.1
GCF_900635185.1_NZ_LR134079_02814	racc	181.3	1	Prophage	WP_000632297.1
GCF_023238365.1_NZ_CP096587_02528	racc	181.3	1	Prophage	WP_000632297.1
GCF_020886575.2_NZ_AP025220_02418	racc	181.3	1	Not_MGE	WP_000632297.1
GCF_014863625.1_NZ_CP062239_01397	racc	181.3	1	Prophage	WP_000632297.1
GCF_900636075.1_NZ_LR134222_02505	racc	181.3	1	Prophage	WP_000632297.1
GCF_018628815.1_NZ_CP076043_01381	racc	181.3	1	Prophage	WP_000632297.1
GCF_008931725.1_NZ_CP042843_02077	racc	181.3	1	Prophage	WP_000632297.1
GCF_009363035.1_NZ_CP045277_02491	racc	181.3	1	Prophage	WP_000632297.1
GCF_014863685.1_NZ_CP062242_01397	racc	181.3	1	Prophage	WP_000632297.1
GCF_009909465.1_NZ_CP047658_02569	racc	181.3	1	Prophage	WP_000632297.1
GCF_000988355.1_NZ_CP011320_01398	racc	181.3	1	Prophage	WP_000632297.1
GCF_002951695.1_NZ_CP019245_04031	racc	181.3	1	Prophage	WP_000632297.1
GCF_019971015.1_NZ_CP081713_02638	racc	181.3	1	Not_MGE	WP_000632297.1
GCF_900636125.1_NZ_LR134228_02574	racc	181.3	1	Prophage	WP_000632297.1
GCF_014169595.1_NZ_AP022215_02480	racc	181.3	1	Prophage	WP_000632297.1
GCF_002968715.1_NZ_CP027140_04454	racc	181.3	1	Prophage	WP_000632297.1
GCF_002090355.1_NZ_CP020368_01380	racc	181.3	1	Prophage	WP_000632297.1
GCF_013423805.1_NZ_CP058948_01822	racc	181.3	1	Prophage	WP_000632297.1
GCF_022354325.1_NZ_CP055194_02518	racc	181.3	1	Prophage	WP_000632297.1
GCF_900636145.1_NZ_LR134231_02382	racc	181.3	1	Prophage	WP_000632297.1
GCF_013166995.1_NZ_CP053603_01374	racc	181.3	1	Not_MGE	WP_000632297.1
GCF_009363015.1_NZ_CP045222_05417	acric11	181.3	0.985612	Not_MGE	WP_152385262.1
GCF_009909485.1_NZ_CP047665_00617	racc	181.3	1	Not_MGE	WP_000632297.1
GCF_009832885.1_NZ_CP047127_04181	racc	181.3	1	Prophage	WP_000632297.1
GCF_019969585.1_NZ_CP081782_02737	racc	181.3	1	Not_MGE	WP_000632297.1
GCF_003956165.1_NZ_CP025856_00655	racc	181.3	1	Prophage	WP_000632297.1
GCF_002011985.1_NZ_CP018957_03464	racc	181.3	1	Not_MGE	WP_000632297.1
GCF_017088485.1_NZ_CP070930_02443	racc	181.3	1	Prophage	WP_000632297.1
GCF_016890005.1_NZ_CP069571_03465	racc	181.3	1	Prophage	WP_000632297.1
GCF_002953055.1_NZ_CP026351_01398	racc	181.3	1	Prophage	WP_000632297.1
GCF_016942635.1_NZ_CP063476_01372	racc	181.3	1	Prophage	WP_000632297.1
GCF_017088445.1_NZ_CP070920_02468	racc	181.3	1	Prophage	WP_000632297.1
GCF_008033315.1_NZ_CP042865_02390	racc	181.3	1	Prophage	WP_000632297.1
GCF_905330065.2_NZ_OW967003_00903	racc	181.3	1	Prophage	WP_000632297.1
GCF_002951735.1_NZ_CP019280_01413	racc	181.3	1	Not_MGE	WP_000632297.1
GCF_013317085.1_NZ_CP047405_01482	racc	181.3	1	Not_MGE	WP_000632297.1
GCF_002951795.1_NZ_CP019267_02620	racc	181.3	1	Not_MGE	WP_000632297.1
GCF_018884545.1_NZ_CP035879_00713	racc	181.3	1	Prophage	WP_000632297.1
GCF_017604265.1_NZ_CP072054_01281	racc	181.3	1	Prophage	WP_000632297.1
GCF_022569415.1_NZ_CP093068_02644	racc	181.3	1	Prophage	WP_000632297.1
GCF_013694285.1_NZ_CP059288_02410	racc	181.3	1	Prophage	WP_000632297.1
GCF_021498045.1_NZ_CP054191_02480	racc	181.3	1	Not_MGE	WP_000632297.1
GCF_002952955.1_NZ_CP026359_01398	racc	181.3	1	Prophage	WP_000632297.1
GCF_009648495.1_NZ_CP045741_03387	racc	181.3	1	Prophage	WP_000632297.1
GCF_020827895.1_NZ_CP083530_03942	racc	181.3	1	Not_MGE	WP_000632297.1
GCF_019431205.1_NZ_CP080247_02378	racc	181.3	1	Prophage	WP_000632297.1
GCF_018417715.1_NZ_CP070962_02097	racc	181.3	1	Prophage	WP_000632297.1
GCF_002953755.1_NZ_CP026344_01398	racc	181.3	1	Prophage	WP_000632297.1
GCF_005954725.1_NZ_CP040667_01928	racc	181.3	1	Prophage	WP_000632297.1
GCF_003287245.1_NZ_CP029371_00694	racc	181.3	1	Prophage	WP_000632297.1
GCF_014338525.1_NZ_CP060709_01612	racc	181.3	1	Prophage	WP_000632297.1
GCF_022354345.1_NZ_CP055199_02586	racc	181.3	1	Not_MGE	WP_000632297.1
GCF_003400045.2_NZ_CP042896_02413	racc	181.3	1	Prophage	WP_000632297.1
GCF_017161345.1_NZ_CP034106_02902	racc	181.3	1	Not_MGE	WP_000632297.1
GCF_019356055.1_NZ_CP079924_02377	racc	181.3	1	Prophage	WP_000632297.1
GCF_011404475.1_NZ_AP021893_02486	racc	181.3	1	Prophage	WP_000632297.1
GCF_002953875.1_NZ_CP026358_01398	racc	181.3	1	Prophage	WP_000632297.1
GCF_002953775.1_NZ_CP026347_01398	racc	181.3	1	Prophage	WP_000632297.1
GCF_013166855.1_NZ_CP053592_02913	racc	181.3	1	Prophage	WP_000632297.1
GCF_002951775.1_NZ_CP019259_02774	racc	181.3	1	Not_MGE	WP_000632297.1
GCF_003717595.1_NZ_CP030240_03443	racc	181.3	1	Prophage	WP_000632297.1
GCF_019971035.1_NZ_CP081719_02640	racc	181.3	1	Not_MGE	WP_000632297.1
GCF_002787935.1_NZ_CP024821_00670	racc	181.3	1	Not_MGE	WP_000632297.1
GCF_003443815.1_NZ_CP030281_02525	racc	181.3	1	Not_MGE	WP_000632297.1
GCF_009832985.1_NZ_CP047231_01357	racc	181.3	1	Prophage	WP_000632297.1
GCF_001183665.1_NZ_CP012126_01368	racc	181.3	1	Prophage	WP_000632297.1
GCF_001900885.1_NZ_CP010177_03674	racc	181.3	1	Prophage	WP_000632297.1
GCF_002180275.1_NZ_CP021722_02791	racc	181.3	1	Not_MGE	WP_000632297.1
GCF_023653825.1_NZ_CP083610_03806	racc	181.3	1	Prophage	WP_000632297.1
GCF_020985225.1_NZ_CP087578_02119	racc	181.3	1	Not_MGE	WP_000632297.1
GCF_016903995.1_NZ_CP070026_03098	racc	181.3	1	Not_MGE	WP_000632297.1
GCF_014170675.1_NZ_CP059917_02130	racc	181.3	1	Not_MGE	WP_000632297.1
GCF_022494175.1_NZ_CP058853_01851	racc	181.3	1	Not_MGE	WP_000632297.1
GCF_013389695.1_NZ_CP058302_04365	racc	181.3	1	Prophage	WP_000632297.1
GCF_003268005.1_NZ_CP014213_01965	narp1_adps	181.3	0.888514	Not_MGE	WP_112124933.1
GCF_002903105.1_NZ_CP026202_02493	dam	181.3	0.985401	Prophage	WP_223566590.1
GCF_014905035.1_NZ_CP050493_01581	narp1_adps	181.3	0.878378	Not_MGE	WP_193130346.1
GCF_016894405.1_NZ_CP059168_01709	narp1_adps	181.3	0.89527	Not_MGE	WP_204768459.1
GCF_000444875.1_NC_021985_01864	ntase	181.3	0.818493	Not_MGE	WP_020939130.1
GCF_009792335.1_NZ_CP046875_00544	narp1_adps	181.3	0.891892	Not_MGE	WP_039696974.1
GCF_019970895.1_NZ_CP073718_04601	dam	181.3	0.985401	Prophage	WP_223566590.1
GCF_009758095.1_NZ_CP046629_01448	narp1_adps	181.3	0.891892	Not_MGE	WP_021142206.1
GCF_011387195.1_NZ_CP046919_01689	narp1_adps	181.3	0.891892	Not_MGE	WP_039696974.1
GCF_016727345.1_NZ_CP068132_01062	narp1_adps	181.3	0.891892	Not_MGE	WP_060791572.1
GCF_009755785.1_NZ_CP046624_00856	narp1_adps	181.3	0.891892	Not_MGE	WP_039696974.1
GCF_021496485.1_NZ_CP052033_05226	ntase	181.3	0.818493	Not_MGE	WP_020939130.1
GCF_019970955.1_NZ_CP073719_04602	dam	181.3	0.985401	Prophage	WP_223566590.1
GCF_003568585.1_NZ_CP021130_01927	narp1_adps	181.3	0.885135	Not_MGE	WP_223299815.1
GCF_016925315.1_NZ_CP070436_00057	psib	181.2	0.991736	Plasmid	WP_032420965.1
GCF_014169335.1_NZ_AP022140_00047	psib	181.2	0.991736	Plasmid	WP_032420965.1
GCF_021903275.1_NZ_CP074361_02171	acric10	181.2	1	Prophage	WP_058195519.1
GCF_904863365.1_NZ_LR890361_00221	psib	181.2	0.991736	Plasmid	WP_032420965.1
GCF_020149875.1_NZ_CP083776_00249	psib	181.2	0.991736	Plasmid	WP_032420965.1
GCF_013735155.1_NZ_CP056386_00249	psib	181.2	0.991736	Plasmid	WP_032420965.1
GCF_022699325.1_NZ_CP093856_05387	psib	181.2	0.991736	Prophage	WP_032420965.1
GCF_020695665.1_NZ_CP085742_00076	psib	181.2	0.991736	Plasmid	WP_032420965.1
GCF_000270245.1_NC_015635_04371	narp1_adps	181.2	0.891892	Not_MGE	WP_231851498.1
GCF_002105735.1_NZ_CP020835_04569	dam	181.2	0.985401	Prophage	WP_058651662.1
GCF_013615435.1_NZ_CP055418_00121	dam	181.2	0.985401	Prophage	WP_058651662.1
GCF_001431765.1_NZ_CP009802_05323	ntase	181.2	0.811644	Not_MGE	WP_075987505.1
GCF_020911865.1_NZ_CP087131_00949	ntase	181.2	0.462329	Not_MGE	WP_229986273.1
GCF_023658105.1_NZ_CP098337_00154	psib	181.2	0.979339	Plasmid	WP_020314934.1
GCF_002202235.1_NZ_CP021946_00019	psib	181.2	0.991736	Plasmid	WP_032420965.1
GCF_000785105.2_NZ_CP018906_00132	narp1_adps	181.2	0.89527	Not_MGE	WP_035168532.1
lcl|MN434095.1_prot_QGF21540.1_109	ipii	181.2	1	Phage	QGF21540.1
GCF_018128445.1_NZ_CP071084_00027	psib	181.2	0.979339	Plasmid	WP_020314934.1
GCF_003010735.1_NZ_CP027614_00038	psib	181.2	0.979339	Plasmid	WP_020314934.1
GCF_023658125.1_NZ_CP098339_00154	psib	181.2	0.979339	Plasmid	WP_020314934.1
GCF_012029695.2_NZ_CP061392_00041	psib	181.2	0.979339	Plasmid	WP_020314934.1
GCF_000714655.1_NZ_CP008791_00218	psib	181.2	0.979339	Plasmid	WP_020314934.1
GCF_012029975.2_NZ_CP061400_00111	psib	181.2	0.979339	Plasmid	WP_020314934.1
GCF_002812665.1_NZ_CP025040_00017	psib	181.2	0.979339	Plasmid	WP_020314934.1
GCF_002903005.1_NZ_CP026175_00031	psib	181.2	0.991736	Plasmid	WP_032420965.1
GCF_005165545.1_NZ_CP038275_00100	psib	181.2	0.979339	Plasmid	WP_020314934.1
GCF_002812665.1_NZ_CP025039_00095	psib	181.2	0.979339	Plasmid	WP_020314934.1
GCF_002055765.1_NZ_CP020064_00076	psib	181.2	0.979339	Plasmid	WP_020314934.1
GCF_020985265.1_NZ_CP087582_00020	psib	181.2	0.979339	Plasmid	WP_020314934.1
GCF_023658185.1_NZ_CP098348_00149	psib	181.2	0.979339	Plasmid	WP_020314934.1
GCF_023658225.1_NZ_CP098353_00148	psib	181.2	0.979339	Plasmid	WP_020314934.1
GCF_002197505.1_NZ_CP021857_00094	psib	181.2	0.979339	Plasmid	WP_020314934.1
GCF_002192335.1_NZ_CP021753_00015	psib	181.2	0.979339	Plasmid	WP_020314934.1
GCF_023658205.1_NZ_CP098351_00148	psib	181.2	0.979339	Plasmid	WP_020314934.1
GCF_016801375.1_NZ_CP069049_00067	psib	181.2	0.979339	Plasmid	WP_020314934.1
GCF_020149875.1_NZ_CP083777_00034	psib	181.2	0.979339	Plasmid	WP_020314934.1
GCF_012029895.2_NZ_CP061382_00110	psib	181.2	0.979339	Plasmid	WP_020314934.1
GCF_012029695.2_NZ_CP061393_00032	psib	181.2	0.979339	Plasmid	WP_020314934.1
GCF_002180155.1_NZ_CP021545_00101	psib	181.2	0.979339	Plasmid	WP_020314934.1
GCF_022699325.1_NZ_CP093857_00251	psib	181.2	0.991736	Plasmid	WP_032420965.1
GCF_022846655.1_NZ_AP025667_01789	ntase	181.1	0.815068	Not_MGE	WP_244334313.1
GCF_016767215.1_NZ_CP068547_01824	ardc	181.1	0.673913	Not_MGE	WP_068604519.1
GCF_002970915.1_NZ_CP027190_00413	narp1_adps	181.1	0.898649	Not_MGE	WP_105448629.1
GCF_002970935.1_NZ_CP027194_00688	narp1_adps	181.1	0.898649	Not_MGE	WP_105448629.1
GCF_001644565.1_NZ_CP011387_00496	vcrx091	181.1	0.618421	Not_MGE	WP_064013860.1
GCF_023370075.1_NZ_CP097149_00913	vcrx091	181.1	0.614035	Not_MGE	WP_249393536.1
GCF_002310475.1_NZ_CP023392_01622	narp1_adps	181.1	0.908784	Not_MGE	WP_061774777.1
GCF_940588555.1_NZ_OW703833_00273	narp1_adps	181.1	0.89527	Not_MGE	WP_015713259.1
GCF_900184705.1_NZ_LT859958_01442	narp1_adps	181.1	0.888514	Not_MGE	WP_087862395.1
GCF_012220065.1_NZ_CP047628_00612	narp1_adps	181.1	0.908784	Not_MGE	WP_061774777.1
GCF_009834145.1_NZ_CP047144_01631	ntase	181.1	0.818493	Not_MGE	WP_159700096.1
GCF_012219925.1_NZ_CP047616_00780	narp1_adps	181.1	0.908784	Prophage	WP_061774777.1
GCF_001042635.1_NZ_AP012331_00240	narp1_adps	181.1	0.905405	Not_MGE	WP_033516734.1
GCF_012219705.1_NZ_CP047614_00646	narp1_adps	181.1	0.908784	Not_MGE	WP_061774777.1
GCF_017299595.1_NZ_CP071248_00744	narp1_adps	181.1	0.89527	Not_MGE	WP_015713259.1
GCF_012220405.1_NZ_CP047630_00546	narp1_adps	181.1	0.908784	Not_MGE	WP_061774777.1
GCF_018140675.1_NZ_CP073283_02504	narp1_adps	181.1	0.89527	Not_MGE	WP_015713259.1
GCF_010669245.1_NZ_CP048686_01142	narp1_adps	181.1	0.908784	Prophage	WP_061774777.1
GCF_019048105.1_NZ_CP077317_03155	klca	181.1	0.858896	Not_MGE	WP_115167603.1
GCF_013702265.1_NZ_CP059348_01409	klca	181.1	0.858896	Not_MGE	WP_166266807.1
GCF_013407145.1_NZ_CP026993_01898	narp1_adps	181.1	0.878378	Not_MGE	WP_179360820.1
GCF_007858975.2_NZ_CP042220_01301	acrif11	181.1	0.993464	Prophage	WP_042871514.1
GCF_003019155.1_NZ_CP027544_00452	racc	181.1	1	Prophage	WP_001502427.1
GCF_017901195.1_NZ_CP072779_01378	klca	181.1	0.858896	Not_MGE	WP_210234561.1
GCF_013167755.1_NZ_CP038369_03029	racc	181.1	1	Prophage	WP_001502427.1
GCF_009664455.1_NZ_CP045975_02952	racc	181.1	1	Prophage	WP_001502427.1
GCF_002902925.1_NZ_CP026112_01814	klca	181.1	0.828221	Prophage	WP_042312401.1
GCF_013168235.1_NZ_CP038425_02915	racc	181.1	1	Prophage	WP_001502427.1
GCF_002180075.1_NZ_CP021540_00181	psib	181	0.991736	Plasmid	WP_004152640.1
GCF_900622645.1_NZ_LR130549_00204	psib	181	0.991736	Plasmid	WP_004152640.1
GCF_016904275.1_NZ_CP070083_00099	psib	181	0.991736	Plasmid	WP_004152640.1
GCF_017310325.1_NZ_CP061953_00043	psib	181	0.991736	Plasmid	WP_004152640.1
GCF_023242195.1_NZ_CP096776_00377	klca	181	0.858896	Not_MGE	WP_248707002.1
GCF_005489985.1_NZ_CP040182_04529	ardc	181	0.909938	Not_MGE	WP_081367002.1
GCF_016801375.1_NZ_CP069047_00189	psib	181	0.991736	Plasmid	WP_004152640.1
GCF_014905815.1_NZ_AP023455_00021	psib	181	0.991736	Plasmid	WP_004152640.1
GCF_023657675.1_NZ_CP098137_00193	psib	181	0.991736	Plasmid	WP_004152640.1
GCF_002180155.1_NZ_CP021544_00177	psib	181	0.991736	Plasmid	WP_004152640.1
GCF_012030545.2_NZ_CP061386_00202	psib	181	0.991736	Plasmid	WP_004152640.1
GCF_023538995.1_NZ_CP097423_03594	psib	181	0.991736	Not_MGE	WP_004152640.1
GCF_013624225.1_NZ_CP058113_00152	psib	181	0.991736	Plasmid	WP_004152640.1
GCF_021485005.1_NZ_CP090627_00107	psib	181	0.991736	Plasmid	WP_004152640.1
GCF_012029695.2_NZ_CP061390_00172	psib	181	0.991736	Plasmid	WP_004152640.1
GCF_013305325.1_NZ_CP054304_00098	psib	181	0.991736	Plasmid	WP_004152640.1
GCF_002951595.1_NZ_CP018886_00202	psib	181	0.991736	Plasmid	WP_004152640.1
lcl|KU682439.2_prot_AMQ65982.1_141	rad	181	0.976879	Phage	AMQ65982.1
GCF_015992425.1_NZ_CP065449_00112	psib	181	0.991736	Plasmid	WP_004152640.1
GCF_021442045.1_NZ_CP090471_00075	psib	181	0.991736	Plasmid	WP_004152640.1
GCF_017894305.1_NZ_CP058362_00187	psib	181	0.991736	Plasmid	WP_004152640.1
GCF_006459145.1_NZ_CP041084_00155	psib	181	0.991736	Plasmid	WP_004152640.1
GCF_022539425.1_NZ_CP092903_00131	psib	181	0.991736	Plasmid	WP_004152640.1
GCF_022213405.2_NZ_CP091987_00161	psib	181	0.991736	Plasmid	WP_004152640.1
GCF_904865785.1_NZ_LR890549_00147	psib	181	0.991736	Plasmid	WP_004152640.1
GCF_003432405.1_NZ_CP031614_00015	psib	181	0.991736	Plasmid	WP_004152640.1
GCF_021138035.1_NZ_CP083072_00187	psib	181	0.991736	Plasmid	WP_004152640.1
GCF_022759965.1_NZ_CP086425_00155	psib	181	0.991736	Plasmid	WP_004152640.1
GCF_022699305.1_NZ_CP093852_05469	psib	181	0.991736	Not_MGE	WP_004152640.1
GCF_020526025.1_NZ_CP084872_00153	psib	181	0.991736	Plasmid	WP_004152640.1
GCF_018274525.2_NZ_CP086667_00164	psib	181	0.991736	Plasmid	WP_004152640.1
GCF_016904095.1_NZ_CP070047_00141	psib	181	0.991736	Plasmid	WP_004152640.1
GCF_022759925.1_NZ_CP086441_00155	psib	181	0.991736	Plasmid	WP_004152640.1
GCF_000785005.1_NZ_CP009879_00154	psib	181	0.991736	Plasmid	WP_004152640.1
GCF_905333855.2_NZ_OW969634_00184	psib	181	0.991736	Plasmid	WP_004152640.1
GCF_003074015.1_NZ_CP029136_00149	psib	181	0.991736	Plasmid	WP_004152640.1
GCF_003031505.1_NZ_CP020499_00124	psib	181	0.991736	Plasmid	WP_004152640.1
GCF_022749215.1_NZ_CP094227_05468	psib	181	0.991736	Not_MGE	WP_004152640.1
GCF_021485025.1_NZ_CP090630_00106	psib	181	0.991736	Plasmid	WP_004152640.1
GCF_900622605.1_NZ_LR130542_00195	psib	181	0.991736	Plasmid	WP_004152640.1
GCF_904864605.1_NZ_LR890396_00028	psib	181	0.991736	Plasmid	WP_004152640.1
GCF_016066295.1_NZ_CP065832_00198	psib	181	0.991736	Plasmid	WP_004152640.1
GCF_004135795.1_NZ_CP034407_00027	psib	181	0.991736	Plasmid	WP_004152640.1
GCF_002587885.1_NZ_CP023947_00123	psib	181	0.991736	Plasmid	WP_004152640.1
GCF_022492895.1_NZ_CP092766_00216	psib	181	0.991736	Plasmid	WP_004152640.1
GCF_000754345.1_NZ_CP008920_01994	klca	181	0.858896	Not_MGE	WP_040132873.1
GCF_009734105.1_NZ_CP046382_00200	psib	181	0.991736	Plasmid	WP_004152640.1
GCF_023242175.1_NZ_CP096775_00380	klca	181	0.858896	Not_MGE	WP_248707002.1
GCF_021484985.1_NZ_CP090624_00106	psib	181	0.991736	Plasmid	WP_004152640.1
GCF_009791475.1_NZ_CP046950_00200	psib	181	0.991736	Plasmid	WP_004152640.1
GCF_023657635.1_NZ_CP098129_00104	psib	181	0.991736	Plasmid	WP_004152640.1
GCF_022870805.1_NZ_CP087273_00069	psib	181	0.991736	Plasmid	WP_004152640.1
GCF_003937135.2_NZ_CP078035_00087	psib	181	0.991736	Plasmid	WP_004152640.1
GCF_016772595.1_NZ_CP068620_00202	psib	181	0.991736	Plasmid	WP_004152640.1
GCF_001922465.1_NZ_CP018818_00087	psib	181	0.991736	Plasmid	WP_004152640.1
GCF_004120115.1_NZ_CP026155_02881	psib	181	0.991736	Not_MGE	WP_004152640.1
GCF_900637715.1_NZ_LR134391_01485	narp1_adps	181	0.902027	Not_MGE	WP_017832365.1
GCF_900638085.1_NZ_LR134487_01455	narp1_adps	181	0.902027	Not_MGE	WP_017832365.1
GCF_014673495.1_NZ_CP051006_06030	ntase	181	0.818493	Not_MGE	WP_037658245.1
GCF_006094695.1_NZ_CP035103_02578	narp1_adps	181	0.902027	Not_MGE	WP_017832365.1
lcl|OV876900.1_prot_CAH1615420.1_133	ipii	181	1	Phage	CAH1615420.1
lcl|MK327928.1_prot_QBO60864.1_125	ipii	181	1	Phage	QBO60864.1
lcl|MZ417521.1_prot_QWY90488.1_123	ipii	181	1	Phage	QWY90488.1
lcl|OP870145.1_prot_WBF80186.1_125	ipii	181	1	Phage	WBF80186.1
lcl|KF582788.2_prot_AIA80026.1_154	ipii	181	1	Phage	AIA80026.1
lcl|MG589383.1_prot_AYD79325.1_83	ipii	181	1	Phage	AYD79325.1
lcl|OV877085.1_prot_CAH1615892.1_67	ipii	181	1	Phage	CAH1615892.1
lcl|MK373778.1_prot_QBQ77626.1_121	ipii	181	1	Phage	QBQ77626.1
lcl|MZ501047.1_prot_QXV75227.1_222	ipii	181	1	Phage	QXV75227.1
lcl|OM386662.1_prot_UPW39282.1_43	ipii	181	1	Phage	UPW39282.1
lcl|MN580668.1_prot_QHA33496.1_123	ipii	181	1	Phage	QHA33496.1
lcl|MK327934.1_prot_QBO62815.1_121	ipii	181	1	Phage	QBO62815.1
lcl|MT764206.1_prot_QOC55320.1_237	ipii	181	1	Phage	QOC55320.1
lcl|OQ446694.1_prot_WEU67898.1_147	ipii	181	1	Phage	WEU67898.1
lcl|OL770074.2_prot_ULA52135.1_121	ipii	181	1	Phage	ULA52135.1
lcl|MN850579.1_prot_QHR67066.1_157	ipii	181	1	Phage	QHR67066.1
lcl|MT682709.1_prot_QLF80917.1_152	ipii	181	1	Phage	QLF80917.1
lcl|OL960577.1_prot_UIU27373.1_121	ipii	181	1	Phage	UIU27373.1
lcl|OL960576.1_prot_UIU27100.1_121	ipii	181	1	Phage	UIU27100.1
GCF_014898155.1_NZ_CP062938_01242	narp1_adps	181	0.888514	Not_MGE	WP_094635876.1
GCF_014169255.1_NZ_AP022114_00059	psib	181	0.991736	Plasmid	WP_004194229.1
