## Supplementary Table 1 for "Exploring the diversity of anti-defense systems across prokaryotes, phages, and mobile genetic elements" (part 8 of 32)

### Sheet: Table S1 (continued)
hit_id	gene_name	hit_score	hit_profile_cov	Localisation	Accession
GCF_018128425.1_NZ_CP071070_03216	abc2	181	0.979381	Prophage	WP_211934638.1
GCF_023184535.1_NZ_CP095778_00104	psib	181	0.991736	Plasmid	WP_004152640.1
GCF_002156725.1_NZ_CP020838_00145	psib	181	0.991736	Plasmid	WP_004152640.1
GCF_014788765.1_NZ_CP061833_00195	psib	181	0.991736	Plasmid	WP_004152640.1
GCF_001902195.1_NZ_CP018430_00125	psib	181	0.991736	Plasmid	WP_004152640.1
GCF_001952895.1_NZ_CP015386_00192	psib	181	0.991736	Plasmid	WP_004152640.1
GCF_003288375.1_NZ_CP030343_00131	psib	181	0.991736	Plasmid	WP_004152640.1
GCF_000775395.1_NZ_CP009777_00120	psib	181	0.991736	Plasmid	WP_004152640.1
GCF_023657875.1_NZ_CP098172_00193	psib	181	0.991736	Plasmid	WP_004152640.1
GCF_002753605.1_NZ_CP024572_00147	psib	181	0.991736	Plasmid	WP_004152640.1
GCF_021899755.1_NZ_CP091599_00113	psib	181	0.991736	Plasmid	WP_004152640.1
GCF_016939815.1_NZ_CP070595_00158	psib	181	0.991736	Plasmid	WP_004152640.1
GCF_002248115.2_NZ_CP041100_00190	psib	181	0.991736	Plasmid	WP_004152640.1
GCF_013735895.1_NZ_CP056427_00070	psib	181	0.991736	Plasmid	WP_004194229.1
GCF_023374225.1_NZ_CP097221_00016	psib	181	0.991736	Plasmid	WP_004152640.1
GCF_000024425.1_NC_013946_02328	narp1_adps	181	0.885135	Not_MGE	WP_013014531.1
GCF_020525965.1_NZ_CP084834_00109	psib	181	0.991736	Plasmid	WP_004194229.1
GCF_006401215.1_NZ_CP017170_07267	narp1_adps	181	0.861486	Not_MGE	WP_140796009.1
GCF_021137855.1_NZ_CP083037_00193	psib	181	0.991736	Plasmid	WP_004152640.1
GCF_022759945.1_NZ_CP086433_00155	psib	181	0.991736	Plasmid	WP_004152640.1
GCF_001952875.1_NZ_CP015383_00133	psib	181	0.991736	Plasmid	WP_004152640.1
GCF_000512915.1_NZ_CP007034_01808	vcrx091	181	0.649123	Not_MGE	WP_025278937.1
GCF_001902535.1_NZ_CP018351_00181	psib	181	0.991736	Plasmid	WP_004152640.1
GCF_015694065.1_NZ_CP065176_00058	psib	181	0.991736	Plasmid	WP_004194229.1
GCF_002951635.1_NZ_CP014121_00076	psib	181	0.991736	Plasmid	WP_004152640.1
GCF_021137895.1_NZ_CP083049_00206	psib	181	0.991736	Plasmid	WP_004152640.1
GCF_023657615.1_NZ_CP098124_00203	psib	181	0.991736	Plasmid	WP_004152640.1
GCF_009914235.1_NZ_CP040123_00078	psib	181	0.991736	Plasmid	WP_004152640.1
GCF_002249975.2_NZ_CP022692_00204	psib	181	0.991736	Plasmid	WP_004152640.1
GCF_003571705.1_NZ_CP032209_00055	psib	181	0.991736	Plasmid	WP_004152640.1
GCF_904863095.1_NZ_LR890246_00238	psib	181	0.991736	Plasmid	WP_004152640.1
GCF_023657695.1_NZ_CP098142_00193	psib	181	0.991736	Plasmid	WP_004152640.1
GCF_001902415.1_NZ_CP018441_00158	psib	181	0.991736	Plasmid	WP_004152640.1
GCF_003574275.1_NZ_AP018754_00086	psib	181	0.991736	Plasmid	WP_004152640.1
GCF_002741685.1_NZ_CP024193_00147	psib	181	0.991736	Plasmid	WP_004152640.1
GCF_001902255.1_NZ_CP018355_00050	psib	181	0.991736	Plasmid	WP_004152640.1
GCF_023538975.1_NZ_CP097420_00139	psib	181	0.991736	Plasmid	WP_004152640.1
GCF_019334545.1_NZ_CP079727_00101	psib	181	0.991736	Plasmid	WP_004152640.1
GCF_001702045.2_NZ_CP027054_00143	psib	181	0.991736	Plasmid	WP_004152640.1
GCF_022354525.1_NZ_CP092337_00218	psib	181	0.991736	Plasmid	WP_004152640.1
GCF_023374185.1_NZ_CP097229_00353	psib	181	0.991736	Plasmid	WP_004152640.1
GCF_021137875.1_NZ_CP083045_00206	psib	181	0.991736	Plasmid	WP_004152640.1
GCF_003073675.1_NZ_CP029101_00014	psib	181	0.991736	Plasmid	WP_004152640.1
GCF_011742585.2_NZ_CP053767_00202	psib	181	0.991736	Plasmid	WP_004152640.1
GCF_022964875.1_NZ_CP095151_00206	psib	181	0.991736	Plasmid	WP_004152640.1
GCF_002211905.1_NZ_CP022125_00003	psib	181	0.991736	Plasmid	WP_004152640.1
GCF_904866255.1_NZ_LR890596_00246	psib	181	0.991736	Plasmid	WP_004152640.1
GCF_002156785.1_NZ_CP020855_00013	psib	181	0.991736	Plasmid	WP_004152640.1
GCF_003073335.1_NZ_CP028995_00156	psib	181	0.991736	Plasmid	WP_004152640.1
GCF_011769805.1_NZ_CP050373_00047	psib	181	0.991736	Plasmid	WP_004152640.1
GCF_003267985.1_NZ_CP022613_00038	psib	181	0.991736	Plasmid	WP_004152640.1
GCF_002156745.1_NZ_CP020842_00178	psib	181	0.991736	Plasmid	WP_004152640.1
GCF_020525585.1_NZ_CP084784_00193	psib	181	0.991736	Plasmid	WP_004152640.1
GCF_002587165.1_NZ_CP023943_00141	psib	181	0.991736	Plasmid	WP_004152640.1
GCF_023657655.1_NZ_CP098132_00016	psib	181	0.991736	Plasmid	WP_004152640.1
GCF_022964835.1_NZ_CP095146_00231	psib	181	0.991736	Plasmid	WP_004152640.1
GCF_020526005.1_NZ_CP084853_00198	psib	181	0.991736	Plasmid	WP_004152640.1
GCF_011106775.1_NZ_CP040035_00152	psib	181	0.991736	Plasmid	WP_004152640.1
GCF_011129215.1_NZ_CP040025_00154	psib	181	0.991736	Plasmid	WP_004152640.1
GCF_013305305.1_NZ_CP054265_00009	psib	181	0.991736	Plasmid	WP_004152640.1
GCF_002753405.1_NZ_CP024551_00147	psib	181	0.991736	Plasmid	WP_004152640.1
GCF_002056385.1_NZ_CP020072_00170	psib	181	0.991736	Plasmid	WP_004152640.1
GCF_002055765.1_NZ_CP020065_00015	psib	181	0.991736	Plasmid	WP_004152640.1
GCF_003574255.1_NZ_AP018751_00088	psib	181	0.991736	Plasmid	WP_004152640.1
GCF_015353095.1_NZ_CP064175_00162	psib	181	0.991736	Plasmid	WP_004152640.1
GCF_011742285.2_NZ_CP058941_00196	psib	181	0.991736	Plasmid	WP_004152640.1
GCF_002752975.1_NZ_CP024565_00147	psib	181	0.991736	Plasmid	WP_004152640.1
GCF_002753055.1_NZ_CP024523_00147	psib	181	0.991736	Plasmid	WP_004152640.1
GCF_023658245.1_NZ_CP098357_00202	psib	181	0.991736	Plasmid	WP_004152640.1
GCF_013744615.1_NZ_CP056761_00152	psib	181	0.991736	Plasmid	WP_004152640.1
GCF_016903155.1_NZ_CP069822_00081	psib	181	0.991736	Plasmid	WP_004152640.1
GCF_003812105.1_NZ_CP033774_00058	psib	181	0.991736	Plasmid	WP_004152640.1
GCF_002812385.1_NZ_CP025009_00176	psib	181	0.991736	Plasmid	WP_004152640.1
GCF_001902235.1_NZ_CP018434_00125	psib	181	0.991736	Plasmid	WP_004152640.1
GCF_019798025.1_NZ_CP073789_00223	psib	181	0.991736	Plasmid	WP_004152640.1
GCF_001908715.1_NZ_CP018675_00036	psib	181	0.991736	Plasmid	WP_004152640.1
GCF_002055855.1_NZ_CP020069_00062	psib	181	0.991736	Plasmid	WP_004152640.1
GCF_018604385.1_NZ_CP075891_00165	psib	181	0.991736	Plasmid	WP_004152640.1
GCF_012029945.2_NZ_CP061397_00171	psib	181	0.991736	Plasmid	WP_004152640.1
GCF_022453645.1_NZ_CP092654_00161	psib	181	0.991736	Plasmid	WP_004152640.1
GCF_017894285.1_NZ_CP058359_00157	psib	181	0.991736	Plasmid	WP_004152640.1
GCF_016772575.1_NZ_CP068616_00203	psib	181	0.991736	Plasmid	WP_004152640.1
GCF_003069525.1_NZ_CP028930_00062	psib	181	0.991736	Plasmid	WP_004152640.1
GCF_021137735.1_NZ_CP083008_00220	psib	181	0.991736	Plasmid	WP_004152640.1
GCF_021768325.1_NZ_CP082155_00060	psib	181	0.991736	Plasmid	WP_004152640.1
GCF_016939775.1_NZ_CP070582_00204	psib	181	0.991736	Plasmid	WP_004152640.1
GCF_023374165.1_NZ_CP097234_00038	psib	181	0.991736	Plasmid	WP_004152640.1
GCF_016128115.1_NZ_CP066071_01917	klca	181	0.858896	Not_MGE	WP_040132873.1
GCF_003574235.1_NZ_AP018749_00086	psib	181	0.991736	Plasmid	WP_004152640.1
GCF_023657735.1_NZ_CP098150_00178	psib	181	0.991736	Plasmid	WP_004152640.1
GCF_002753165.1_NZ_CP024537_00147	psib	181	0.991736	Plasmid	WP_004152640.1
GCF_001902355.1_NZ_CP018365_00175	psib	181	0.991736	Plasmid	WP_004152640.1
GCF_022964855.1_NZ_CP095141_00208	psib	181	0.991736	Plasmid	WP_004152640.1
GCF_023920325.1_NZ_CP092590_00068	psib	181	0.991736	Plasmid	WP_004152640.1
GCF_013416035.1_NZ_CP049717_00186	psib	181	0.991736	Plasmid	WP_004152640.1
GCF_012029935.2_NZ_CP061405_00017	psib	181	0.991736	Plasmid	WP_004152640.1
GCF_001902215.1_NZ_CP018424_00125	psib	181	0.991736	Plasmid	WP_004152640.1
GCF_001952915.1_NZ_CP015393_00169	psib	181	0.991736	Plasmid	WP_004152640.1
GCF_002753555.1_NZ_CP024558_00147	psib	181	0.991736	Plasmid	WP_004152640.1
GCF_904865755.1_NZ_LR890491_00197	psib	181	0.991736	Plasmid	WP_004152640.1
GCF_023374245.1_NZ_CP097239_00038	psib	181	0.991736	Plasmid	WP_004152640.1
GCF_002243445.1_NZ_CP022574_00079	psib	181	0.991736	Plasmid	WP_004152640.1
GCF_022964795.1_NZ_CP095133_00185	psib	181	0.991736	Plasmid	WP_004152640.1
GCF_016772535.1_NZ_CP068608_00195	psib	181	0.991736	Plasmid	WP_004152640.1
GCF_022760005.1_NZ_CP086449_00155	psib	181	0.991736	Plasmid	WP_004152640.1
GCF_002192335.1_NZ_CP021752_00074	psib	181	0.991736	Plasmid	WP_004152640.1
GCF_002197225.1_NZ_CP021834_00049	psib	181	0.991736	Plasmid	WP_004152640.1
GCF_002968495.1_NZ_CP027161_00032	psib	181	0.991736	Plasmid	WP_004152640.1
GCF_001022035.1_NZ_CP011577_00094	psib	181	0.991736	Plasmid	WP_004152640.1
GCF_910589455.1_NZ_OU342707_00161	psib	181	0.991736	Plasmid	WP_004152640.1
GCF_022353585.1_NZ_CP055176_00102	psib	181	0.991736	Plasmid	WP_004152640.1
GCF_002180175.1_NZ_CP021686_00038	psib	181	0.991736	Plasmid	WP_004152640.1
GCF_016727425.1_NZ_CP068140_00103	psib	181	0.991736	Plasmid	WP_004152640.1
GCF_022492855.1_NZ_CP092754_00027	psib	181	0.991736	Plasmid	WP_004152640.1
GCF_002948565.1_NZ_CP026752_00136	psib	181	0.991736	Plasmid	WP_004152640.1
GCF_008121515.1_NZ_CP043049_00213	psib	181	0.991736	Plasmid	WP_004152640.1
GCF_001908895.1_NZ_CP018693_00184	psib	181	0.991736	Plasmid	WP_004152640.1
GCF_000714675.1_NZ_CP008800_00146	psib	181	0.991736	Plasmid	WP_004152640.1
GCF_002968475.1_NZ_CP027152_00054	psib	181	0.991736	Plasmid	WP_004152640.1
GCF_009791495.1_NZ_CP046940_00154	psib	181	0.991736	Plasmid	WP_004152640.1
GCF_022059905.1_NZ_CP091848_00161	psib	181	0.991736	Plasmid	WP_004152640.1
GCF_009930995.1_NZ_CP030297_00181	psib	181	0.991736	Plasmid	WP_004152640.1
GCF_002812665.1_NZ_CP025038_00176	psib	181	0.991736	Plasmid	WP_004152640.1
GCF_022699345.1_NZ_CP093854_05469	psib	181	0.991736	Not_MGE	WP_004152640.1
GCF_023920085.1_NZ_CP083444_00545	vcrx091	181	0.644737	Prophage	WP_252619706.1
GCF_022759985.1_NZ_CP086418_00155	psib	181	0.991736	Plasmid	WP_004152640.1
GCF_004924315.1_NZ_CP037744_00117	psib	181	0.991736	Plasmid	WP_004152640.1
GCF_002753075.1_NZ_CP024530_00147	psib	181	0.991736	Plasmid	WP_004152640.1
GCF_021135615.1_NZ_CP082968_00203	psib	181	0.991736	Plasmid	WP_004152640.1
GCF_016939755.1_NZ_CP070577_00015	psib	181	0.991736	Plasmid	WP_004152640.1
GCF_011106605.1_NZ_CP040030_00152	psib	181	0.991736	Plasmid	WP_004152640.1
GCF_002056475.1_NZ_CP020109_00069	psib	181	0.991736	Plasmid	WP_004152640.1
GCF_011742055.2_NZ_CP059470_00200	psib	181	0.991736	Plasmid	WP_004152640.1
GCF_002812365.1_NZ_CP025006_00164	psib	181	0.991736	Plasmid	WP_004152640.1
GCF_002180295.1_NZ_CP021713_00079	psib	181	0.991736	Plasmid	WP_004152640.1
GCF_011742415.2_NZ_CP053773_00088	psib	181	0.991736	Plasmid	WP_004152640.1
GCF_002180315.1_NZ_CP021710_00177	psib	181	0.991736	Plasmid	WP_004152640.1
GCF_023374205.1_NZ_CP097226_00053	psib	181	0.991736	Plasmid	WP_004152640.1
GCF_003408615.1_NZ_CP031583_00067	psib	181	0.991736	Plasmid	WP_004152640.1
GCF_904865805.1_NZ_LR890570_00183	psib	181	0.991736	Plasmid	WP_004152640.1
lcl|OP172784.1_prot_WAX12951.1_197	ipii	180.9	1	Phage	WAX12951.1
GCF_000017185.1_NC_009635_00169	narp1_adps	180.9	0.922297	Not_MGE	WP_011972891.1
GCF_003606325.2_NZ_CP031843_00643	vcrx091	180.9	0.644737	Prophage	WP_120100657.1
GCF_015476095.1_NZ_CP064303_02059	narp1_adps	180.9	0.888514	Not_MGE	WP_025013269.1
GCF_015832305.1_NZ_CP065420_00745	klca	180.9	0.858896	Not_MGE	WP_004927124.1
GCF_014705945.2_NZ_CP061538_01743	narp1_adps	180.9	0.898649	Not_MGE	WP_186303235.1
GCF_000309885.1_NC_019386_00660	narp1_adps	180.9	0.881757	Not_MGE	WP_016328911.1
GCF_000025505.1_NC_013849_02034	narp1_adps	180.9	0.875	Not_MGE	WP_012966484.1
GCF_000689355.1_NZ_HG969192_00322	vcrx091	180.9	0.644737	Prophage	WP_012230846.1
GCF_000829055.1_NZ_AP012544_02807	narp1_adps	180.9	0.888514	Not_MGE	WP_025013269.1
GCF_002949695.1_NZ_CP026776_00941	racc	180.8	1	Not_MGE	WP_005049830.1
GCF_002950255.1_NZ_CP026793_04045	racc	180.8	1	Prophage	WP_005049830.1
GCF_002950395.1_NZ_CP026802_01076	racc	180.8	1	Not_MGE	WP_005049830.1
GCF_016942505.1_NZ_CP063341_03474	klca	180.8	0.828221	Not_MGE	WP_001460493.1
GCF_022023755.1_NZ_CP054662_02876	racc	180.8	1	Prophage	WP_005049830.1
GCF_002949575.1_NZ_CP026768_01049	racc	180.8	1	Prophage	WP_005049830.1
GCF_023204675.1_NZ_CP085202_02400	racc	180.8	1	Prophage	WP_005049830.1
GCF_020985225.1_NZ_CP087578_01130	klca	180.8	0.828221	Not_MGE	WP_001460493.1
GCF_000011945.1_NC_004842_00306	vcrx091	180.8	0.653509	Not_MGE	WP_010263519.1
lcl|KR269720.1_prot_AKJ73074.1_42	ipii	180.8	1	Phage	AKJ73074.1
GCF_004014855.1_NZ_CP034930_02867	ntase	180.8	0.469178	Not_MGE	WP_128153193.1
GCF_013395075.1_NZ_CP040576_01655	narp1_adps	180.8	0.905405	Not_MGE	WP_017262836.1
GCF_022869845.1_NZ_CP094987_02177	racc	180.8	1	Prophage	WP_005049830.1
GCF_013394005.1_NZ_CP040586_01691	narp1_adps	180.8	0.905405	Not_MGE	WP_017262836.1
GCF_022023775.1_NZ_CP054665_01388	racc	180.8	1	Prophage	WP_005049830.1
GCF_014898175.1_NZ_CP062948_01095	narp1_adps	180.8	0.888514	Not_MGE	WP_072724605.1
GCF_003018855.1_NZ_CP027373_01005	klca	180.8	0.828221	Not_MGE	WP_001460493.1
GCF_900659665.1_NZ_LR213455_02504	racc	180.8	1	Prophage	WP_005049830.1
GCF_900659645.1_NZ_LR213452_02388	racc	180.8	1	Not_MGE	WP_005049830.1
GCF_010669165.1_NZ_CP048641_05950	ntase	180.8	0.777397	Not_MGE	WP_239590489.1
GCF_019047325.1_NZ_CP077249_02309	vcrx093	180.8	0.87931	Prophage	WP_216972526.1
GCF_016467295.1_NZ_CP066774_05679	ntase	180.8	0.818493	Not_MGE	WP_199573284.1
GCF_017132755.1_NZ_CP070996_01159	narp1_adps	180.7	0.89527	Not_MGE	WP_007056506.1
GCF_015101725.1_NZ_CP062945_00914	narp1_adps	180.7	0.89527	Not_MGE	WP_007056506.1
GCF_017743155.1_NZ_CP072500_00240	narp1_adps	180.7	0.89527	Not_MGE	WP_007056506.1
GCF_015102035.1_NZ_CP062952_01564	narp1_adps	180.7	0.89527	Not_MGE	WP_007056506.1
GCF_017357065.1_NZ_CP071590_00522	narp1_adps	180.7	0.89527	Not_MGE	WP_007056506.1
GCF_019297795.1_NZ_CP079202_01321	narp1_adps	180.7	0.89527	Not_MGE	WP_007056506.1
lcl|OV877765.1_prot_CAH1616720.1_121	ipii	180.7	1	Phage	CAH1616720.1
GCF_022569675.1_NZ_CP093045_00767	vcrx091	180.7	0.508772	Prophage	WP_120122255.1
GCF_003606345.3_NZ_CP031844_00744	vcrx091	180.7	0.508772	Prophage	WP_120122255.1
GCF_020353915.1_NZ_CP084020_00260	narp1_adps	180.7	0.89527	Not_MGE	WP_007056506.1
GCF_000689355.1_NZ_HG969192_00499	vcrx091	180.7	0.640351	Prophage	WP_038473329.1
lcl|OV876907.1_prot_CAH1615782.1_230	ipii	180.7	1	Phage	CAH1615782.1
GCF_014898215.1_NZ_CP062949_00418	narp1_adps	180.7	0.89527	Not_MGE	WP_007056506.1
GCF_022569695.1_NZ_CP093046_00754	vcrx091	180.7	0.508772	Prophage	WP_120122255.1
GCF_022569475.1_NZ_CP093035_00576	vcrx091	180.7	0.508772	Prophage	WP_120122255.1
GCF_007923045.3_NZ_CP076856_00196	vcrx091	180.7	0.622807	Plasmid	WP_140418342.1
GCF_000024505.1_NC_013532_00717	vcrx091	180.7	0.653509	Not_MGE	WP_012880848.1
GCF_014900535.1_NZ_CP062940_01280	narp1_adps	180.7	0.89527	Not_MGE	WP_007056506.1
GCF_900637335.1_NZ_LR134369_00224	narp1_adps	180.7	0.89527	Not_MGE	WP_007056506.1
GCF_003574965.1_NZ_CP032317_03119	vcrx091	180.7	0.583333	Not_MGE	WP_119445861.1
GCF_001725985.1_NZ_CP016019_00212	narp1_adps	180.7	0.89527	Not_MGE	WP_007056506.1
GCF_007993775.1_NZ_CP042468_05362	narp1_adps	180.7	0.902027	Not_MGE	WP_141200664.1
GCF_022569495.1_NZ_CP093036_00895	vcrx091	180.7	0.508772	Prophage	WP_120122255.1
GCF_013393765.1_NZ_CP029796_00201	narp1_adps	180.7	0.89527	Not_MGE	WP_007056506.1
GCF_022569635.1_NZ_CP093043_00891	vcrx091	180.7	0.508772	Prophage	WP_120122255.1
GCF_022569535.1_NZ_CP093038_00752	vcrx091	180.7	0.508772	Prophage	WP_120122255.1
GCF_011397115.1_NZ_AP022822_00385	narp1_adps	180.6	0.888514	Not_MGE	WP_173102218.1
GCF_002910775.2_NZ_CP029342_01088	ntase	180.6	0.821918	Not_MGE	WP_103489158.1
GCF_003967175.1_NZ_AP018553_00998	narp1_adps	180.6	0.861486	Not_MGE	WP_126449870.1
GCF_009708005.2_NZ_CP052757_01387	narp1_adps	180.6	0.888514	Not_MGE	WP_154798040.1
GCF_013781985.1_NZ_CP056185_04792	dam	180.6	0.978102	Prophage	WP_181629459.1
GCF_003568585.1_NZ_CP021130_00803	narp1_adps	180.6	0.885135	Not_MGE	WP_027887077.1
GCF_013783065.1_NZ_CP056200_04545	dam	180.6	0.978102	Prophage	WP_181636087.1
GCF_900004845.1_NZ_LN854558_00088	ardb	180.6	0.815603	Plasmid	WP_166506931.1
GCF_019428725.1_NZ_CP080146_01627	racc	180.6	1	Prophage	WP_086977722.1
GCF_019448355.1_NZ_CP079940_04385	klca	180.6	0.840491	Not_MGE	WP_175155052.1
GCF_021365555.1_NZ_CP077745_00254	vcrx091	180.5	0.635965	Not_MGE	WP_192112736.1
GCF_009363035.1_NZ_CP045281_00015	vcrx091	180.5	0.552632	Plasmid	WP_021528505.1
GCF_016803875.1_NZ_CP045715_00006	vcrx091	180.5	0.552632	Plasmid	WP_021528505.1
GCF_003260185.2_NZ_CP037900_01850	klca	180.5	0.822086	Prophage	WP_029700334.1
GCF_000178955.2_NC_016631_03760	vcrx091	180.5	0.662281	Not_MGE	WP_014266965.1
GCF_004010955.1_NZ_CP025227_02202	narp1_adps	180.5	0.891892	Not_MGE	WP_127842806.1
GCF_000024985.1_NC_013523_02246	narp1_adps	180.5	0.885135	Not_MGE	WP_012872683.1
GCF_016653515.1_NZ_CP067365_02940	narp1_adps	180.5	0.888514	Prophage	WP_201251140.1
GCF_015289985.1_NZ_CP063940_00070	psib	180.4	0.991736	Plasmid	WP_032743999.1
GCF_000015145.1_NC_008818_00703	narp1_adps	180.4	0.864865	Not_MGE	WP_228546760.1
GCF_016728005.1_NZ_CP068148_01101	dam	180.4	0.978102	Prophage	WP_201896121.1
GCF_017743035.1_NZ_CP072469_00129	psib	180.4	0.991736	Plasmid	WP_032743999.1
GCF_016925335.1_NZ_CP070441_00129	psib	180.4	0.991736	Plasmid	WP_032743999.1
GCF_013590775.1_NZ_CP055414_00030	psib	180.4	0.991736	Plasmid	WP_032743999.1
GCF_015135515.1_NZ_AP022413_00086	psib	180.4	0.991736	Plasmid	WP_032743999.1
GCF_020099175.1_NZ_CP083634_00163	psib	180.4	0.991736	Plasmid	WP_032743999.1
GCF_016925395.1_NZ_CP070455_00129	psib	180.4	0.991736	Plasmid	WP_032743999.1
GCF_000186885.1_NC_014972_03165	vcrx091	180.4	0.482456	Not_MGE	WP_015725737.1
GCF_014170935.1_NZ_AP022079_00158	psib	180.4	0.991736	Plasmid	WP_032743999.1
GCF_015135515.1_NZ_AP022413_00027	psib	180.4	0.991736	Plasmid	WP_032743999.1
GCF_016903795.1_NZ_CP069969_00134	psib	180.4	0.991736	Plasmid	WP_032743999.1
GCF_016925255.1_NZ_CP070421_00129	psib	180.4	0.991736	Plasmid	WP_032743999.1
GCF_013394065.1_NZ_CP040752_01468	ntase	180.4	0.791096	Not_MGE	WP_179084559.1
GCF_002258005.2_NZ_CP043364_00126	psib	180.4	0.991736	Plasmid	WP_032743999.1
GCF_000800395.1_NZ_CP010028_03143	vcrx091	180.4	0.609649	Not_MGE	WP_039685852.1
GCF_011694815.1_NZ_CP050177_05460	ntase	180.4	0.825342	Not_MGE	WP_167033975.1
GCF_900196535.2_NZ_CP043544_00072	ardb	180.4	0.70922	Plasmid	WP_072131700.1
GCF_022493315.1_NZ_CP028745_02555	racc	180.4	1	Prophage	WP_240767214.1
GCF_023023265.1_NZ_CP083834_04682	dam	180.4	0.985401	Prophage	WP_246917028.1
GCF_006770285.1_NZ_CP017195_01680	narp1_adps	180.4	0.925676	Not_MGE	WP_109835506.1
GCF_019334425.1_NZ_CP079751_00852	vcrx093	180.4	0.856322	Not_MGE	WP_219143587.1
GCF_019974315.1_NZ_AP024926_01686	narp1_adps	180.3	0.881757	Not_MGE	WP_223968665.1
GCF_003812865.1_NZ_CP033828_02924	ntase	180.3	0.458904	Not_MGE	WP_123866028.1
GCF_016694815.1_NZ_CP067044_04109	ntase	180.3	0.458904	Not_MGE	WP_123866028.1
GCF_013423905.1_NZ_CP058977_01831	ntase	180.3	0.815068	Not_MGE	WP_180331731.1
GCF_002197445.1_NZ_CP021800_01629	vcrx091	180.3	0.644737	Prophage	WP_017267136.1
GCF_003628655.1_NZ_CP026980_01644	acrif19	180.3	1	Prophage	WP_121268704.1
GCF_000317795.1_NC_019791_00579	narp1_adps	180.3	0.868243	Not_MGE	WP_015232235.1
GCF_003086355.1_NZ_CP031733_01160	narp1_adps	180.3	0.898649	Not_MGE	WP_116877178.1
GCF_010669105.1_NZ_CP048621_01451	klca	180.3	0.858896	Not_MGE	WP_088499152.1
GCF_019974355.1_NZ_AP024929_01677	narp1_adps	180.3	0.881757	Not_MGE	WP_223968665.1
GCF_000265365.1_NC_018011_02424	vcrx091	180.3	0.644737	Not_MGE	WP_009598352.1
GCF_000023065.1_NC_012691_01175	vcrx093	180.3	0.864943	Not_MGE	WP_012729364.1
GCF_001806285.1_NZ_CP017251_02915	racc	180.2	1	Prophage	WP_001344816.1
GCF_003571785.1_NZ_CP032261_02187	racc	180.2	1	Not_MGE	WP_001344816.1
GCF_013168255.1_NZ_CP038428_01723	racc	180.2	1	Prophage	WP_001344816.1
GCF_016903395.1_NZ_CP069902_00034	psib	180.2	0.979339	Plasmid	WP_020804460.1
GCF_003180995.1_NZ_CP029579_04867	racc	180.2	1	Not_MGE	WP_001344816.1
GCF_013167615.1_NZ_CP038351_02702	racc	180.2	1	Prophage	WP_001344816.1
GCF_022558845.1_NZ_CP060919_02835	racc	180.2	1	Not_MGE	WP_001344816.1
GCF_005221885.1_NZ_CP028607_02879	racc	180.2	1	Prophage	WP_001344816.1
GCF_013611495.1_NZ_CP055512_00059	psib	180.2	0.979339	Plasmid	WP_020804460.1
GCF_011045295.1_NZ_CP049198_01605	racc	180.2	1	Prophage	WP_001344816.1
GCF_002787215.1_NZ_CP024851_03131	racc	180.2	1	Not_MGE	WP_001344816.1
GCF_022559265.1_NZ_CP060963_02533	racc	180.2	1	Not_MGE	WP_001344816.1
GCF_008926305.1_NZ_CP032805_02705	racc	180.2	1	Prophage	WP_001344816.1
GCF_003017915.1_NZ_CP027338_00866	racc	180.2	1	Prophage	WP_001344816.1
GCF_016903815.1_NZ_CP069973_03453	racc	180.2	1	Not_MGE	WP_001344816.1
GCF_002752995.1_NZ_CP024544_00033	psib	180.2	0.979339	Plasmid	WP_020804460.1
GCF_023169585.1_NZ_AP019803_01786	racc	180.2	1	Prophage	WP_001344816.1
GCF_005222365.1_NZ_CP028700_02801	racc	180.2	1	Prophage	WP_001344816.1
GCF_003856675.1_NZ_CP023820_01476	racc	180.2	1	Not_MGE	WP_001344816.1
GCF_014605875.1_NZ_CP061329_02485	racc	180.2	1	Prophage	WP_001344816.1
GCF_005221765.1_NZ_CP028650_02812	racc	180.2	1	Not_MGE	WP_001344816.1
GCF_013731735.1_NZ_CP056310_00060	psib	180.2	0.979339	Plasmid	WP_020804460.1
GCF_005222005.1_NZ_CP028654_02806	racc	180.2	1	Prophage	WP_001344816.1
GCF_016458905.1_NZ_CP066756_02750	racc	180.2	1	Prophage	WP_001344816.1
GCF_004564175.1_NZ_CP020495_02342	racc	180.2	1	Not_MGE	WP_001344816.1
GCF_013635015.1_NZ_CP058183_00064	psib	180.2	0.979339	Plasmid	WP_020804460.1
GCF_016458885.1_NZ_CP066759_02707	racc	180.2	1	Prophage	WP_001344816.1
GCF_003966445.1_NZ_AP018802_01643	racc	180.2	1	Prophage	WP_001344816.1
GCF_013167715.1_NZ_CP038363_02650	racc	180.2	1	Not_MGE	WP_001344816.1
GCF_008642295.1_NZ_CP029190_05263	ntase	180.2	0.808219	Not_MGE	WP_150210574.1
GCF_000092305.1_NC_014122_00929	narp1_adps	180.2	0.878378	Prophage	WP_013100326.1
GCF_004296435.1_NZ_AP019193_00629	vcrx093	180.2	0.87931	Prophage	WP_130631652.1
GCF_007954745.1_NZ_CP042404_01598	narp1_adps	180.2	0.891892	Not_MGE	WP_146957929.1
GCF_008064995.1_NZ_AP018517_05602	ntase	180.2	0.818493	Not_MGE	WP_154823507.1
GCF_008704715.1_NZ_CP023689_06759	ntase	180.2	0.811644	Not_MGE	WP_150503860.1
GCF_005222445.1_NZ_CP028695_02632	racc	180.2	1	Not_MGE	WP_001344816.1
GCF_016889605.1_NZ_CP069501_02430	racc	180.2	1	Prophage	WP_001344816.1
GCF_005221785.1_NZ_CP028652_02995	racc	180.2	1	Prophage	WP_001344816.1
GCF_002968735.1_NZ_CP027134_02195	racc	180.2	1	Not_MGE	WP_001344816.1
GCF_002906395.1_NZ_CP026271_00030	psib	180.2	0.979339	Plasmid	WP_020804460.1
GCF_001806265.1_NZ_CP017249_02917	racc	180.2	1	Prophage	WP_001344816.1
GCF_008926145.1_NZ_CP032797_02716	racc	180.2	1	Prophage	WP_001344816.1
GCF_003017455.1_NZ_CP027221_02276	racc	180.2	1	Not_MGE	WP_001344816.1
GCF_007833295.1_NZ_CP042250_02727	racc	180.2	1	Prophage	WP_001417976.1
GCF_002591135.1_NZ_CP023960_00772	racc	180.2	1	Not_MGE	WP_001344816.1
GCF_012848855.1_NZ_CP051630_00117	ardu	180.2	0.801887	Prophage	WP_160586602.1
GCF_005885915.1_NZ_CP040570_02589	racc	180.2	1	Not_MGE	WP_001344816.1
GCF_014169115.1_NZ_AP022069_02624	racc	180.2	1	Prophage	WP_001344816.1
GCF_020827575.1_NZ_CP083481_00908	racc	180.2	1	Prophage	WP_001344816.1
GCF_904848165.1_NZ_LR884459_01782	ntase	180.2	0.465753	Not_MGE	WP_201498436.1
GCF_022558825.1_NZ_CP060914_02835	racc	180.2	1	Not_MGE	WP_001344816.1
GCF_005222305.1_NZ_CP028690_02632	racc	180.2	1	Not_MGE	WP_001344816.1
GCF_019710415.1_NZ_CP081192_02633	racc	180.2	1	Prophage	WP_001344816.1
GCF_016904335.1_NZ_CP070098_01332	racc	180.2	1	Prophage	WP_001344816.1
GCF_022494135.1_NZ_CP058846_01846	racc	180.2	1	Prophage	WP_001344816.1
GCF_014169715.1_NZ_AP022252_00629	vcrx093	180.2	0.87931	Prophage	WP_130631652.1
GCF_003711005.1_NZ_CP033378_02553	racc	180.2	1	Prophage	WP_001344816.1
GCF_005222425.1_NZ_CP028687_02632	racc	180.2	1	Not_MGE	WP_001344816.1
GCF_017903455.1_NZ_CP072802_00820	racc	180.2	1	Prophage	WP_001344816.1
GCF_003018315.1_NZ_CP027555_00382	racc	180.2	1	Prophage	WP_001344816.1
GCF_013167535.1_NZ_CP038342_02804	racc	180.2	1	Prophage	WP_001344816.1
GCF_011045275.1_NZ_CP049197_01877	racc	180.2	1	Prophage	WP_001344816.1
GCF_013282355.1_NZ_CP044403_02273	racc	180.2	1	Not_MGE	WP_001344816.1
GCF_009931235.1_NZ_CP034384_02446	racc	180.2	1	Prophage	WP_001344816.1
GCF_002142675.1_NZ_CP021202_02795	racc	180.2	1	Not_MGE	WP_001344816.1
GCF_014169575.1_NZ_AP022207_02771	racc	180.2	1	Prophage	WP_001344816.1
GCF_900636005.1_NZ_LR134209_02546	racc	180.2	1	Prophage	WP_001344816.1
GCF_023657675.1_NZ_CP098138_00043	psib	180.2	0.979339	Plasmid	WP_020804460.1
GCF_003031795.1_NZ_CP020516_02342	racc	180.2	1	Not_MGE	WP_001344816.1
GCF_009650175.1_NZ_CP045863_01587	racc	180.2	1	Not_MGE	WP_001344816.1
GCF_003018055.1_NZ_CP027442_00099	racc	180.2	1	Prophage	WP_001344816.1
GCF_013734595.1_NZ_CP056686_00073	psib	180.2	0.979339	Plasmid	WP_020804460.1
GCF_021498145.1_NZ_CP054161_03561	racc	180.2	1	Prophage	WP_001344816.1
GCF_007922655.1_NZ_CP041623_03832	racc	180.2	1	Prophage	WP_001344816.1
GCF_022558865.1_NZ_CP060933_02831	racc	180.2	1	Not_MGE	WP_001344816.1
GCF_003288275.1_NZ_CP028432_01657	racc	180.2	1	Not_MGE	WP_001344816.1
GCF_003203755.1_NZ_CP029692_02220	racc	180.2	1	Prophage	WP_001344816.1
GCF_016904495.1_NZ_CP070134_00041	racc	180.2	1	Prophage	WP_001344816.1
GCF_900166955.1_NZ_LT795502_02535	racc	180.2	1	Prophage	WP_001344816.1
GCF_023657695.1_NZ_CP098143_00074	psib	180.2	0.979339	Plasmid	WP_020804460.1
GCF_022493615.1_NZ_CP028760_02182	racc	180.2	1	Prophage	WP_001344816.1
GCF_902810365.1_NZ_LR778149_00864	racc	180.2	1	Prophage	WP_001344816.1
GCF_003019175.1_NZ_CP027546_01114	racc	180.2	1	Prophage	WP_001344816.1
GCF_016698685.1_NZ_CP068048_05415	apyc1	180.2	0.795455	Not_MGE	WP_201421696.1
GCF_016887565.1_NZ_CP069396_07419	apyc1	180.2	0.795455	Not_MGE	WP_204220610.1
GCF_009363015.1_NZ_CP045222_02145	acric11	180.2	0.985612	Not_MGE	WP_152383417.1
GCF_002249955.1_NZ_CP022689_04747	racc	180.2	1	Not_MGE	WP_001344816.1
GCF_000300095.1_NC_018696_00385	acric11	180.2	0.992806	Plasmid	WP_015004506.1
GCF_013167675.1_NZ_CP038357_02861	racc	180.2	1	Prophage	WP_001344816.1
GCF_009650035.1_NZ_CP045827_02697	racc	180.2	1	Prophage	WP_001344816.1
GCF_009867015.2_NZ_CP026935_02111	racc	180.2	1	Not_MGE	WP_001417976.1
GCF_013782105.1_NZ_CP056194_00031	psib	180.2	0.979339	Plasmid	WP_020804460.1
GCF_003813145.1_NZ_CP033884_04310	racc	180.2	1	Not_MGE	WP_001344816.1
GCF_022354245.1_NZ_CP055184_02430	racc	180.2	1	Prophage	WP_001344816.1
GCF_016903275.1_NZ_CP069865_04333	racc	180.2	1	Prophage	WP_001344816.1
GCF_013167435.1_NZ_CP038324_02801	racc	180.2	1	Prophage	WP_001344816.1
GCF_018729255.1_NZ_CP076060_01473	adnd_p0020	180.2	0.55516	Prophage	WP_215530030.1
GCF_015353135.1_NZ_CP064167_00415	racc	180.2	1	Not_MGE	WP_001344816.1
GCF_022558745.1_NZ_CP060899_02403	racc	180.2	1	Not_MGE	WP_001344816.1
GCF_016903595.1_NZ_CP069957_00885	racc	180.2	1	Prophage	WP_001344816.1
GCF_013167595.1_NZ_CP038349_02563	racc	180.2	1	Not_MGE	WP_001344816.1
GCF_009627495.1_NZ_CP038494_02625	racc	180.2	1	Prophage	WP_001344816.1
GCF_002220265.1_NZ_CP016755_02555	racc	180.2	1	Prophage	WP_001344816.1
GCF_019711195.1_NZ_CP081299_02514	vcrx091	180.2	0.662281	Not_MGE	WP_221394394.1
GCF_013282195.1_NZ_CP047609_01331	racc	180.2	1	Not_MGE	WP_001344816.1
GCF_002753355.1_NZ_CP024547_00033	psib	180.2	0.979339	Plasmid	WP_020804460.1
GCF_011045255.1_NZ_CP049196_02078	racc	180.2	1	Prophage	WP_001344816.1
GCF_003288295.1_NZ_CP028429_01661	racc	180.2	1	Not_MGE	WP_001344816.1
GCF_008642415.1_NZ_CP040269_00805	racc	180.2	1	Prophage	WP_001344816.1
GCF_004010575.1_NZ_CP034803_00214	racc	180.2	1	Not_MGE	WP_001344816.1
GCF_022117655.1_NZ_CP043825_02086	racc	180.2	1	Not_MGE	WP_001417976.1
GCF_013167775.1_NZ_CP038372_02860	racc	180.2	1	Prophage	WP_001344816.1
GCF_020540985.1_NZ_CP085063_00891	racc	180.2	1	Prophage	WP_001344816.1
GCF_003018875.1_NZ_CP027380_02743	racc	180.2	1	Prophage	WP_001344816.1
GCF_013737695.1_NZ_CP056533_00034	psib	180.2	0.979339	Plasmid	WP_020804460.1
GCF_004010675.1_NZ_CP034806_01786	racc	180.2	1	Not_MGE	WP_001344816.1
GCF_003017975.1_NZ_CP027347_01247	racc	180.2	1	Not_MGE	WP_001344816.1
GCF_001022175.1_NZ_CP011621_00018	psib	180.2	0.979339	Plasmid	WP_020804460.1
GCF_022349925.1_NZ_CP092252_02570	racc	180.2	1	Prophage	WP_001344816.1
GCF_016780725.1_NZ_CP065136_02746	racc	180.2	1	Prophage	WP_001344816.1
GCF_005037735.1_NZ_CP031913_02591	racc	180.2	1	Not_MGE	WP_001344816.1
GCF_013734595.1_NZ_CP056688_00038	psib	180.2	0.979339	Plasmid	WP_020804460.1
GCF_023657935.1_NZ_CP098183_02101	racc	180.2	1	Not_MGE	WP_001344816.1
GCF_016026195.1_NZ_CP065607_00059	racc	180.2	1	Prophage	WP_001417976.1
GCF_005222285.1_NZ_CP028683_02802	racc	180.2	1	Prophage	WP_001344816.1
GCF_016889505.1_NZ_CP069706_02474	racc	180.2	1	Prophage	WP_001344816.1
GCF_001612495.1_NZ_CP015023_05442	racc	180.2	1	Not_MGE	WP_001344816.1
GCF_020827635.1_NZ_CP083503_00589	racc	180.2	1	Not_MGE	WP_001344816.1
GCF_003018535.1_NZ_CP027573_00756	racc	180.2	1	Prophage	WP_001344816.1
GCF_020868245.1_NZ_CP086391_02161	racc	180.2	1	Prophage	WP_001344816.1
GCF_002925525.1_NZ_CP025707_04737	racc	180.2	1	Prophage	WP_001344816.1
GCF_005221905.1_NZ_CP028609_02734	racc	180.2	1	Prophage	WP_001344816.1
GCF_022559045.1_NZ_CP043295_00267	racc	180.2	1	Prophage	WP_001344816.1
GCF_014825845.1_NZ_CP062160_02795	racc	180.2	1	Not_MGE	WP_001344816.1
GCF_003966425.1_NZ_AP018796_01748	racc	180.2	1	Not_MGE	WP_001344816.1
GCF_005222405.1_NZ_CP028685_02802	racc	180.2	1	Prophage	WP_001344816.1
GCF_002967875.2_NZ_CP086334_00946	racc	180.2	1	Prophage	WP_001344816.1
GCF_005222325.1_NZ_CP028693_02807	racc	180.2	1	Prophage	WP_001344816.1
GCF_005222345.1_NZ_CP028698_02777	racc	180.2	1	Prophage	WP_001344816.1
GCF_002788115.1_NZ_CP024862_04709	racc	180.2	1	Not_MGE	WP_001344816.1
GCF_016629585.1_NZ_AP024177_00032	psib	180.2	0.979339	Plasmid	WP_020804460.1
GCF_022559585.1_NZ_CP087114_01186	vcrx091	180.1	0.644737	Prophage	WP_241438808.1
lcl|MN434092.1_prot_QFR56957.1_20	ipii	180.1	1	Phage	QFR56957.1
lcl|KX011169.1_prot_ANH50711.1_68	narp1_adps	180.1	0.793919	Phage	ANH50711.1
GCF_000236705.1_NC_016599_02964	vcrx091	180.1	0.662281	Not_MGE	WP_014203304.1
GCF_018289315.1_NZ_CP072229_00536	acriia9	180.1	0.790419	Prophage	WP_195422126.1
GCF_001562275.1_NZ_CP014304_00479	vcrx091	180.1	0.513158	Not_MGE	WP_068228268.1
lcl|JN654439.1_prot_AEZ50188.1_9	narp1_adps	180.1	0.793919	Phage	AEZ50188.1
lcl|MK295203.1_prot_AZV01005.1_118	ipii	180.1	1	Phage	AZV01005.1
GCF_019343105.1_NZ_CP073764_01041	vcrx091	180.1	0.662281	Prophage	WP_219322017.1
lcl|MZ634347.1_prot_UJD05540.1_186	ipii	180.1	1	Phage	UJD05540.1
lcl|MG746602.1_prot_AUO78645.1_20	ipii	180.1	1	Phage	AUO78645.1
GCF_020091365.1_NZ_CP081901_00005	acriia9	180.1	0.790419	Not_MGE	WP_195422126.1
lcl|MW392803.1_prot_QQO38974.1_242	narp1_adps	180.1	0.793919	Phage	QQO38974.1
GCF_009914355.1_NZ_CP044013_01140	narp1_adps	180.1	0.864865	Not_MGE	WP_191216037.1
GCF_002984395.1_NZ_CP027425_00056	psib	180.1	0.991736	Plasmid	WP_105889045.1
GCF_014075335.1_NZ_CP050047_00793	racc	180.1	1	Prophage	WP_012565066.1
GCF_001277975.1_NZ_CP012577_01464	adnd_p0020	180.1	0.402135	Prophage	WP_230300190.1
GCF_005937995.2_NZ_CP042174_03798	narp1_adps	180.1	0.888514	Not_MGE	WP_138823089.1
GCF_000828575.1_NZ_AP011952_00711	narp1_adps	180.1	0.871622	Not_MGE	WP_048175492.1
GCF_000022725.1_NC_012846_00354	vcrx091	180.1	0.644737	Prophage	WP_026500580.1
GCF_001890385.1_NZ_CP018221_00482	vcrx091	180.1	0.644737	Prophage	WP_072595866.1
lcl|AP019521.1_prot_BBI57466.1_118	ipii	180.1	1	Phage	BBI57466.1
GCF_014168915.1_NZ_AP022020_04288	klca	180	0.852761	Not_MGE	WP_094760978.1
GCF_006770265.1_NZ_CP017194_01517	narp1_adps	180	0.925676	Not_MGE	WP_047915027.1
GCF_000981525.1_NZ_LN774769_00623	narp1_adps	180	0.925676	Not_MGE	WP_047915027.1
GCF_004843725.1_NZ_CP039451_01500	ntase	180	0.462329	Not_MGE	WP_136583044.1
GCF_016128195.1_NZ_CP066077_00147	acric11	180	1	Plasmid	WP_042329735.1
GCF_021730305.1_NZ_CP032674_03862	vcrx091	180	0.504386	Prophage	WP_237354193.1
GCF_003950035.1_NZ_CP034350_01661	ntase	180	0.808219	Not_MGE	WP_125820675.1
GCF_014495705.1_NZ_CP061072_05849	ntase	180	0.821918	Not_MGE	WP_073805840.1
GCF_023277745.1_NZ_CP086322_06812	ntase	180	0.811644	Not_MGE	WP_248867158.1
GCF_014041935.1_NZ_CP059491_00086	narp1_adps	180	0.898649	Not_MGE	WP_188330675.1
GCF_008642395.1_NZ_CP040266_00011	vcrx091	180	0.552632	Plasmid	WP_000101376.1
GCF_000300095.1_NC_018695_01954	acric11	180	0.985612	Not_MGE	WP_015002797.1
GCF_013315715.1_NZ_CP054365_00015	vcrx091	180	0.557018	Plasmid	WP_021528047.1
GCF_019576055.1_NZ_CP080569_00920	narp1_adps	180	0.949324	Not_MGE	WP_220382127.1
GCF_904863105.1_NZ_LR890201_00006	vcrx091	180	0.552632	Plasmid	WP_000101376.1
GCF_014168815.1_NZ_AP021972_04328	klca	180	0.852761	Not_MGE	WP_094760978.1
GCF_013791465.1_NZ_CP056834_00677	klca	180	0.852761	Not_MGE	WP_094760978.1
GCF_019968765.1_NZ_CP074151_00070	ulx	180	0.972028	Plasmid	WP_126336380.1
GCF_013781985.1_NZ_CP056185_04286	klca	180	0.852761	Not_MGE	WP_094760978.1
GCF_002305895.1_NZ_CP022203_05319	apyc1	180	0.788961	Not_MGE	WP_095960080.1
GCF_003325095.1_NZ_CP030198_00123	psib	180	0.991736	Plasmid	WP_114064588.1
GCF_001901145.1_NZ_CP010206_01318	racc	179.9	1	Not_MGE	WP_001452559.1
GCF_003547055.1_NZ_CP025303_01848	adnd_p0020	179.9	0.402135	Prophage	WP_197970192.1
GCF_001901165.1_NZ_CP010213_02078	racc	179.9	1	Not_MGE	WP_001452559.1
GCF_016904235.1_NZ_CP070071_01024	racc	179.9	1	Not_MGE	WP_001452559.1
GCF_016903315.1_NZ_CP069882_03854	racc	179.9	1	Prophage	WP_001452559.1
GCF_001901215.1_NZ_CP010221_01308	racc	179.9	1	Not_MGE	WP_001452559.1
GCF_001901105.1_NZ_CP010196_01795	racc	179.9	1	Prophage	WP_001452559.1
lcl|MW584228.1_prot_QSJ04347.1_30	narp1_adps	179.9	0.793919	Phage	QSJ04347.1
GCF_003718375.1_NZ_CP029959_01895	racc	179.9	1	Prophage	WP_001452559.1
lcl|MW596414.1_prot_QSJ04560.1_28	narp1_adps	179.9	0.793919	Phage	QSJ04560.1
GCF_008761535.2_NZ_CP044315_01964	racc	179.9	1	Prophage	WP_001452559.1
GCF_900217235.1_NZ_LT907975_03607	vcrx091	179.9	0.662281	Prophage	WP_097013313.1
GCF_001901065.1_NZ_CP010186_01794	racc	179.9	1	Prophage	WP_001452559.1
GCF_009017495.1_NZ_CP044990_03002	vcrx091	179.9	0.662281	Not_MGE	WP_151848129.1
GCF_016127695.1_NZ_CP066032_03449	racc	179.9	1	Not_MGE	WP_001419882.1
GCF_006401215.1_NZ_CP017170_05439	apyc1	179.9	0.795455	Not_MGE	WP_140794462.1
GCF_013739375.1_NZ_CP056365_04616	dam	179.9	0.978102	Prophage	WP_155026635.1
GCF_006402415.1_NZ_CP017173_05461	apyc1	179.9	0.795455	Not_MGE	WP_140794462.1
GCF_006402735.1_NZ_CP017174_05463	apyc1	179.9	0.795455	Not_MGE	WP_140794462.1
GCF_006400955.1_NZ_CP017169_05490	apyc1	179.9	0.795455	Not_MGE	WP_140794462.1
GCF_900635445.1_NZ_LR134117_01447	dam	179.9	0.978102	Prophage	WP_004956595.1
GCF_003030165.1_NZ_CP028183_00704	acriia3	179.9	0.926829	Prophage	WP_223196561.1
GCF_006402015.1_NZ_CP017172_05613	apyc1	179.9	0.795455	Not_MGE	WP_140794462.1
GCF_002591075.1_NZ_CP023917_00161	psib	179.9	0.561983	Plasmid	WP_228707160.1
GCF_000147875.1_NC_014507_00214	narp1_adps	179.9	0.817568	Not_MGE	WP_013328165.1
GCF_019428705.1_NZ_CP080139_01766	racc	179.9	1	Prophage	WP_001452559.1
GCF_021183625.1_NZ_CP089214_02917	ardu	179.9	0.820755	Not_MGE	WP_233020502.1
lcl|LR877331.1_prot_CAD2273231.1_268	ipii	179.9	1	Phage	CAD2273231.1
GCF_902141835.1_NZ_LR595895_01848	adnd_p0020	179.9	0.402135	Prophage	WP_197970192.1
lcl|MK373784.1_prot_QBQ79172.1_122	ipii	179.9	1	Phage	QBQ79172.1
lcl|LR881144.1_prot_CAD5242609.1_187	ipii	179.9	1	Phage	CAD5242609.1
GCF_013394635.1_NZ_CP053350_02746	ntase	179.9	0.476027	Not_MGE	WP_179021381.1
GCF_000743945.1_NZ_CP009238_00146	vcrx091	179.9	0.662281	Not_MGE	WP_038498037.1
GCF_014042015.1_NZ_CP059493_00818	narp1_adps	179.8	0.891892	Not_MGE	WP_182113249.1
GCF_003258315.1_NZ_CP030032_01432	narp1_adps	179.8	0.891892	Not_MGE	WP_111333391.1
GCF_009428965.1_NZ_CP045530_00644	narp1_adps	179.8	0.898649	Not_MGE	WP_057808138.1
GCF_001642085.1_NZ_CP014699_00857	narp1_adps	179.8	0.898649	Not_MGE	WP_067061841.1
GCF_900475855.1_NZ_LS483422_03502	klca	179.8	0.858896	Not_MGE	WP_068908472.1
GCF_003722175.1_NZ_CP033604_03785	vcrx093	179.8	0.87931	Prophage	WP_123173863.1
GCF_000024005.1_NC_013132_00560	ntase	179.8	0.462329	Not_MGE	WP_012788248.1
GCF_009917665.1_NZ_CP043480_00144	narp1_adps	179.8	0.875	Not_MGE	WP_160322729.1
GCF_013205725.1_NZ_CP053853_00968	narp1_adps	179.7	0.902027	Not_MGE	WP_013161607.1
GCF_000008645.1_NC_000916_00764	narp1_adps	179.7	0.871622	Not_MGE	WP_010876421.1
GCF_002832675.1_NZ_CP021707_01130	ntase	179.7	0.825342	Not_MGE	WP_128817141.1
GCF_008329945.1_NZ_CP035807_01303	narp1_adps	179.7	0.891892	Not_MGE	WP_149567615.1
GCF_900097245.1_NZ_LT618783_00476	narp1_adps	179.7	0.898649	Not_MGE	WP_230579894.1
GCF_900097255.1_NZ_LT618793_00541	narp1_adps	179.7	0.898649	Not_MGE	WP_230579894.1
GCF_013394045.1_NZ_CP040590_00958	narp1_adps	179.7	0.905405	Not_MGE	WP_178942300.1
GCF_900095075.1_NZ_LT604998_00547	narp1_adps	179.7	0.898649	Not_MGE	WP_230579894.1
GCF_900016155.1_NZ_LN997841_01626	narp1_adps	179.7	0.898649	Not_MGE	WP_230579894.1
GCF_900174625.1_NZ_LT838196_02515	racc	179.7	1	Prophage	WP_001352097.1
GCF_003330925.1_NZ_CP030279_00633	narp1_adps	179.7	0.898649	Not_MGE	WP_230579894.1
GCF_900087025.1_NZ_LT576032_00591	narp1_adps	179.7	0.898649	Not_MGE	WP_230579894.1
GCF_001618865.1_NZ_CP015136_03453	vcrx091	179.7	0.649123	Not_MGE	WP_110171940.1
GCF_902386715.1_NZ_LR698993_01611	narp1_adps	179.7	0.898649	Not_MGE	WP_230579894.1
GCF_002934895.1_NZ_CP026399_03017	dam	179.7	0.978102	Prophage	WP_104457521.1
GCF_900086895.1_NZ_LT576034_00612	narp1_adps	179.7	0.898649	Not_MGE	WP_230579894.1
GCF_014169675.1_NZ_AP022241_02422	vcrx093	179.7	0.87931	Prophage	WP_125117279.1
GCF_900087375.1_NZ_LT576787_00547	narp1_adps	179.7	0.898649	Not_MGE	WP_230579894.1
GCF_900087655.1_NZ_LT593929_00548	narp1_adps	179.7	0.898649	Not_MGE	WP_230579894.1
GCF_003925855.2_NZ_AP019195_02422	vcrx093	179.7	0.87931	Prophage	WP_125117279.1
GCF_900087185.1_NZ_LT576038_00552	narp1_adps	179.7	0.898649	Not_MGE	WP_230579894.1
GCF_013394025.1_NZ_CP040587_00958	narp1_adps	179.7	0.905405	Not_MGE	WP_178942300.1
GCF_900087165.1_NZ_LT576042_00607	narp1_adps	179.7	0.898649	Not_MGE	WP_230579894.1
GCF_022605325.1_NZ_CP093277_00086	psib	179.7	0.991736	Plasmid	WP_241723794.1
GCF_900092755.1_NZ_LT599498_00616	narp1_adps	179.7	0.898649	Not_MGE	WP_230579894.1
GCF_900086925.1_NZ_LT576033_00276	narp1_adps	179.7	0.898649	Not_MGE	WP_230579894.1
GCF_900174635.1_NZ_LT838200_02516	racc	179.7	1	Prophage	WP_001352097.1
lcl|OQ721910.1_prot_WFG78014.1_120	ipii	179.7	1	Phage	WFG78014.1
GCF_003703795.1_NZ_CP033250_02088	racc	179.7	1	Not_MGE	WP_122224624.1
GCF_002057455.1_NZ_CP017717_04991	ntase	179.7	0.804795	Not_MGE	WP_230466326.1
lcl|LR796660.1_prot_CAB4157526.1_28	vcrx091	179.7	0.662281	Phage	CAB4157526.1
lcl|OK500001.1_prot_UGO46609.1_289	narp1_adps	179.7	0.831081	Phage	UGO46609.1
lcl|OQ721911.1_prot_WFG78283.1_120	ipii	179.7	1	Phage	WFG78283.1
lcl|OQ721909.1_prot_WFG77745.1_120	ipii	179.7	1	Phage	WFG77745.1
GCF_014898195.1_NZ_CP062939_02026	narp1_adps	179.6	0.898649	Not_MGE	WP_024463041.1
GCF_004028275.1_NZ_CP035033_00485	vcrx093	179.6	0.821839	Prophage	WP_128384328.1
GCF_002934795.1_NZ_CP026406_01052	vcrx093	179.6	0.87931	Not_MGE	WP_104454629.1
GCF_001887245.1_NZ_CP018135_00989	narp1_adps	179.6	0.902027	Not_MGE	WP_071893963.1
GCF_013635015.1_NZ_CP058184_00031	psib	179.6	0.979339	Plasmid	WP_060415461.1
GCF_002072655.1_NZ_CP020359_00016	psib	179.6	0.979339	Plasmid	WP_060415461.1
GCF_002028285.1_NZ_CP019999_01326	mom	179.6	0.826613	Not_MGE	WP_012882530.1
GCF_000385945.1_NC_021177_01322	ntase	179.6	0.811644	Not_MGE	WP_015607663.1
GCF_013792545.1_NZ_CP056856_00073	psib	179.6	0.979339	Plasmid	WP_060415461.1
GCF_019428485.1_NZ_CP080101_00074	psib	179.6	0.979339	Plasmid	WP_060415461.1
GCF_002024225.1_NZ_CP019968_01250	mom	179.6	0.826613	Not_MGE	WP_012882530.1
GCF_013734595.1_NZ_CP056684_00100	psib	179.6	0.979339	Plasmid	WP_060415461.1
GCF_013426775.1_NZ_AP023265_00183	psib	179.6	0.979339	Plasmid	WP_060415461.1
GCF_018604125.1_NZ_CP075888_00062	psib	179.6	0.979339	Plasmid	WP_060415461.1
GCF_002356375.1_NZ_AP017649_01306	mom	179.6	0.826613	Not_MGE	WP_012882530.1
GCF_023612395.1_NZ_CP071254_00032	psib	179.6	0.979339	Plasmid	WP_107535764.1
GCF_019793575.1_NZ_CP081813_02452	racc	179.6	1	Prophage	WP_089586159.1
GCF_014169255.1_NZ_AP022116_00095	psib	179.6	0.979339	Plasmid	WP_107535764.1
GCF_900637755.1_NZ_LR134396_03071	klca	179.6	0.828221	Not_MGE	WP_126462063.1
lcl|MZ234049.1_prot_QZI84599.1_65	ocr	179.6	1	Phage	QZI84599.1
GCF_013624375.1_NZ_CP058121_00031	psib	179.6	0.979339	Plasmid	WP_107535764.1
GCF_018128925.1_NZ_CP067007_01889	narp1_adps	179.6	0.881757	Not_MGE	WP_211687283.1
GCF_900322725.1_NZ_LT991960_00027	psib	179.6	0.979339	Plasmid	WP_107535764.1
GCF_003017995.1_NZ_CP027368_00979	gam	179.6	0.710145	Prophage	WP_047199897.1
GCF_900636795.1_NZ_LR134315_02359	racc	179.6	1	Prophage	WP_021558804.1
lcl|MZ234050.1_prot_QZI84666.1_65	ocr	179.6	1	Phage	QZI84666.1
GCF_000280925.3_NZ_CP012109_01526	apyc1	179.6	0.792208	Not_MGE	WP_002634652.1
lcl|MZ375356.1_prot_QZB89744.1_95	ipii	179.5	0.969388	Phage	QZB89744.1
GCF_019378935.1_NZ_CP080029_01265	ntase	179.5	0.828767	Not_MGE	WP_219609356.1
GCF_000195335.1_NC_015387_00659	narp1_adps	179.5	0.888514	Not_MGE	WP_041657796.1
lcl|MN812239.1_prot_QHB40949.1_18	vcrx091	179.5	0.640351	Phage	QHB40949.1
GCF_900638615.1_NZ_LR134527_00540	vcrx091	179.5	0.644737	Prophage	WP_005773370.1
GCF_002386265.1_NZ_CP023501_01013	narp1_adps	179.5	0.898649	Not_MGE	WP_040760293.1
GCF_004768685.1_NZ_CP038642_01311	acriia2	179.5	1	Prophage	WP_069001896.1
GCF_002197025.1_NZ_CP021793_00193	vcrx091	179.5	0.644737	Prophage	WP_018208974.1
GCF_005886035.1_NZ_CP040390_03868	racc	179.4	1	Prophage	WP_001314664.1
GCF_016775985.1_NZ_CP068827_00124	racc	179.4	1	Prophage	WP_001314664.1
GCF_900622695.1_NZ_LR130562_02663	racc	179.4	1	Prophage	WP_001314664.1
GCF_003018715.1_NZ_CP027331_01059	racc	179.4	1	Not_MGE	WP_001519830.1
GCF_014622985.1_NZ_CP035772_02367	racc	179.4	1	Not_MGE	WP_001519830.1
GCF_011996085.1_NZ_CP047378_02429	racc	179.4	1	Prophage	WP_044805262.1
GCF_023658385.1_NZ_CP098217_02224	racc	179.4	1	Prophage	WP_001314664.1
GCF_002310595.1_NZ_CP023364_02624	racc	179.4	1	Prophage	WP_001314664.1
GCF_016775945.1_NZ_CP068812_00124	racc	179.4	1	Prophage	WP_001314664.1
GCF_016776025.1_NZ_CP068824_02721	racc	179.4	1	Prophage	WP_001314664.1
GCF_016780415.1_NZ_CP068796_02796	racc	179.4	1	Prophage	WP_001314664.1
GCF_008642395.1_NZ_CP040263_02731	racc	179.4	1	Prophage	WP_001314664.1
GCF_022494665.1_NZ_CP091664_02686	racc	179.4	1	Not_MGE	WP_001314664.1
GCF_008807655.1_NZ_CP032145_01415	racc	179.4	1	Prophage	WP_001314664.1
GCF_016779865.1_NZ_CP068808_02793	racc	179.4	1	Prophage	WP_001314664.1
GCF_012934495.1_NZ_CP051733_02010	racc	179.4	1	Not_MGE	WP_001314664.1
GCF_003017675.2_NZ_CP027319_00888	racc	179.4	1	Prophage	WP_001519830.1
GCF_916098175.1_NZ_OU701449_02770	racc	179.4	1	Prophage	WP_001314664.1
GCF_016776385.1_NZ_CP068801_02741	racc	179.4	1	Prophage	WP_001314664.1
GCF_022354045.1_NZ_CP055048_00856	racc	179.4	1	Not_MGE	WP_001314664.1
GCF_003073875.1_NZ_CP029111_00774	racc	179.4	1	Prophage	WP_001314664.1
GCF_016776085.1_NZ_CP068814_02723	racc	179.4	1	Prophage	WP_001314664.1
GCF_003812945.1_NZ_CP033850_03734	racc	179.4	1	Not_MGE	WP_001314664.1
GCF_023612455.1_NZ_CP071263_00134	racc	179.4	1	Not_MGE	WP_001314664.1
GCF_004358385.1_NZ_CP037941_03092	racc	179.4	1	Not_MGE	WP_001519830.1
GCF_014168855.1_NZ_AP022003_02671	racc	179.4	1	Prophage	WP_001314664.1
GCF_016775885.1_NZ_CP068829_02787	racc	179.4	1	Prophage	WP_001314664.1
GCF_003018995.1_NZ_CP027362_00367	racc	179.4	1	Prophage	WP_001519830.1
GCF_006965465.1_NZ_CP041359_03660	racc	179.4	1	Prophage	WP_001314664.1
GCF_904866495.1_NZ_LR890714_02727	racc	179.4	1	Prophage	WP_001314664.1
GCF_018884585.1_NZ_CP035884_04619	racc	179.4	1	Not_MGE	WP_001314664.1
GCF_002310655.1_NZ_CP023353_02703	racc	179.4	1	Prophage	WP_001314664.1
GCF_013282275.1_NZ_CP042878_02484	racc	179.4	1	Prophage	WP_001314664.1
GCF_020881875.1_NZ_CP073621_00011	racc	179.4	1	Not_MGE	WP_001314664.1
GCF_002946715.1_NZ_CP026723_00125	racc	179.4	1	Prophage	WP_001314664.1
GCF_003019215.1_NZ_CP027766_01908	racc	179.4	1	Prophage	WP_044805262.1
GCF_019968885.1_NZ_CP074184_00101	psib	179.4	0.979339	Plasmid	WP_032072072.1
GCF_001952895.1_NZ_CP015387_00027	psib	179.4	0.979339	Plasmid	WP_032072072.1
GCF_008807175.1_NZ_CP026371_00073	psib	179.4	0.979339	Plasmid	WP_032072072.1
GCF_001922365.1_NZ_CP018815_00030	psib	179.4	0.979339	Plasmid	WP_032072072.1
GCF_003149495.1_NZ_CP025958_01644	ntase	179.4	0.431507	Prophage	WP_010033259.1
GCF_008065095.1_NZ_CP042911_04967	ntase	179.4	0.431507	Prophage	WP_010033259.1
GCF_016775825.1_NZ_CP068821_02680	racc	179.4	1	Prophage	WP_001314664.1
lcl|KX961629.1_prot_AOZ61691.1_68	narp1_adps	179.4	0.820946	Phage	AOZ61691.1
GCF_004759025.1_NZ_CP038505_02708	racc	179.4	1	Prophage	WP_001314664.1
GCF_000183745.1_NC_014761_00623	narp1_adps	179.4	0.881757	Not_MGE	WP_013457241.1
GCF_014607515.1_NZ_CP024659_01941	racc	179.4	1	Prophage	WP_001519830.1
GCF_016775865.1_NZ_CP068826_02720	racc	179.4	1	Prophage	WP_001314664.1
GCF_916098155.1_NZ_OU701452_01403	racc	179.4	1	Prophage	WP_001314664.1
GCF_013372365.1_NZ_CP054227_01907	racc	179.4	1	Not_MGE	WP_001314664.1
GCF_016776045.1_NZ_CP068804_02797	racc	179.4	1	Prophage	WP_001314664.1
GCF_016776065.1_NZ_CP068800_02842	racc	179.4	1	Prophage	WP_001314664.1
GCF_003018495.1_NZ_CP027552_03783	racc	179.4	1	Prophage	WP_044805262.1
GCF_022494585.1_NZ_CP091651_02711	racc	179.4	1	Prophage	WP_001314664.1
GCF_016776245.1_NZ_CP068810_02887	racc	179.4	1	Prophage	WP_001314664.1
GCF_016780575.1_NZ_CP068830_02755	racc	179.4	1	Prophage	WP_001314664.1
GCF_014169395.1_NZ_AP022159_02604	racc	179.4	1	Prophage	WP_001314664.1
GCF_016776325.1_NZ_CP068807_00124	racc	179.4	1	Prophage	WP_001314664.1
GCF_005383105.2_NZ_AP024112_02730	racc	179.4	1	Prophage	WP_001314664.1
GCF_002999075.1_NZ_CP027126_00776	racc	179.4	1	Prophage	WP_001314664.1
GCF_016775845.1_NZ_CP068805_02769	racc	179.4	1	Prophage	WP_001314664.1
GCF_014169855.1_NZ_AP022287_02703	racc	179.4	1	Prophage	WP_001314664.1
GCF_016776205.1_NZ_CP068818_02748	racc	179.4	1	Prophage	WP_001314664.1
GCF_021535045.1_NZ_CP091056_03058	ardu	179.3	0.825472	Not_MGE	WP_235245197.1
GCF_003606325.2_NZ_CP031843_00843	vcrx091	179.3	0.644737	Prophage	WP_120100863.1
GCF_009662475.1_NZ_CP045571_02454	vcrx093	179.3	0.859195	Prophage	WP_031574614.1
GCF_009738085.1_NZ_CP033102_02976	dam	179.3	0.985401	Prophage	WP_231620439.1
GCF_018326105.1_NZ_AP023082_02109	vcrx091	179.3	0.662281	Prophage	WP_088771701.1
GCF_018326265.1_NZ_AP023360_06627	ntase	179.3	0.818493	Not_MGE	WP_244871173.1
GCF_002211785.1_NZ_CP022132_00194	vcrx091	179.3	0.662281	Prophage	WP_088771701.1
GCF_000255295.1_NC_017030_02234	apyc1	179.3	0.733766	Not_MGE	WP_014395043.1
lcl|ON366411.1_prot_USL89458.1_182	narp1_adps	179.3	0.820946	Phage	USL89458.1
GCF_000689355.1_NZ_HG969192_01955	vcrx091	179.2	0.644737	Prophage	WP_038474212.1
GCF_016126995.1_NZ_CP065970_03498	racc	179.2	1	Prophage	WP_094249853.1
GCF_009650765.1_NZ_CP045740_05645	ntase	179.2	0.828767	Not_MGE	WP_153814741.1
GCF_003956305.1_NZ_CP025903_02240	racc	179.2	1	Prophage	WP_001737258.1
GCF_003790525.1_NZ_CP033635_03230	klca	179.2	0.773006	Not_MGE	WP_123891635.1
GCF_015291785.1_NZ_CP031706_02586	racc	179.2	1	Prophage	WP_001737258.1
GCF_017565645.3_NZ_CP086136_09166	mom	179.2	0.649194	Prophage	WP_208088769.1
GCF_020695365.1_NZ_CP085744_00008	ulx	179.2	0.972028	Plasmid	WP_227793190.1
GCF_000261345.2_NZ_CP013738_01362	ntase	179.2	0.825342	Not_MGE	WP_010056952.1
lcl|MN106245.1_prot_QEM42324.1_119	ipii	179.2	1	Phage	QEM42324.1
lcl|LR796340.1_prot_CAB4137824.1_95	vcrx091	179.2	0.662281	Phage	CAB4137824.1
lcl|JX306041.1_prot_AFQ22617.1_80	acb1	179.1	0.934641	Phage	AFQ22617.1
GCF_000344805.1_NC_020453_01641	ardu	179.1	0.801887	Prophage	WP_015664795.1
GCF_001889605.1_NZ_CP018171_01713	vcrx091	179.1	0.649123	Not_MGE	WP_072603048.1
GCF_003606325.2_NZ_CP031843_00596	vcrx091	179.1	0.640351	Prophage	WP_120100612.1
GCF_000020045.1_NC_010623_00267	klca	179.1	0.815951	Prophage	WP_012402701.1
GCF_013635015.1_NZ_CP058182_00057	psib	179.1	0.979339	Plasmid	WP_115658025.1
GCF_905142495.1_NZ_LR990743_00041	klca	179.1	0.748466	Plasmid	WP_232374223.1
GCF_017161385.1_NZ_CP039794_00099	psib	179.1	0.979339	Plasmid	WP_115658025.1
GCF_020149785.1_NZ_CP083798_00079	psib	179.1	0.979339	Plasmid	WP_115658025.1
GCF_001484565.1_NZ_CP013743_07030	ntase	179.1	0.811644	Not_MGE	WP_058926206.1
lcl|JN377895.1_prot_AFN69759.1_129	acb1	179.1	0.934641	Phage	AFN69759.1
GCF_002208925.2_NZ_CP022058_00254	ntase	179.1	0.458904	Not_MGE	WP_088583267.1
GCF_022559765.1_NZ_CP088125_00057	psib	179	0.991736	Plasmid	WP_241462240.1
GCF_022559785.1_NZ_CP088130_00057	psib	179	0.991736	Plasmid	WP_241462240.1
GCF_936269705.1_NZ_OW370493_01536	vcrx091	179	0.662281	Not_MGE	WP_250310589.1
GCF_000300135.1_NC_018673_01013	narp1_adps	179	0.898649	Not_MGE	WP_014974486.1
GCF_004358325.1_NZ_CP037940_00406	narp1_adps	179	0.908784	Not_MGE	WP_133362401.1
lcl|KU737349.1_prot_AMW62698.1_68	narp1_adps	179	0.804054	Phage	AMW62698.1
lcl|LR798289.1_prot_CAB5220900.1_45	vcrx089	179	0.763636	Phage	CAB5220900.1
GCF_003795125.1_NZ_CP027783_01247	narp1_adps	179	0.89527	Not_MGE	WP_123935555.1
GCF_016027715.1_NZ_CP065691_01355	narp1_adps	179	0.891892	Prophage	WP_004259375.1
GCF_019895115.1_NZ_CP080534_05492	apyc1	179	0.795455	Not_MGE	WP_011555324.1
lcl|KX961632.1_prot_AOZ62318.1_68	narp1_adps	179	0.831081	Phage	AOZ62318.1
GCF_002370395.1_NZ_AP017935_00934	narp1_adps	179	0.885135	Not_MGE	WP_096738780.1
GCF_001482365.1_NZ_CP013254_01489	narp1_adps	179	0.902027	Not_MGE	WP_058858304.1
GCF_011045635.1_NZ_CP042860_01407	klca	179	0.858896	Not_MGE	WP_164528591.1
GCF_015775755.1_NZ_CP065375_05296	apyc1	179	0.795455	Not_MGE	WP_011555324.1
GCF_011045615.1_NZ_CP042859_01401	klca	179	0.858896	Not_MGE	WP_164528591.1
GCF_013702185.1_NZ_CP059346_00837	klca	179	0.852761	Not_MGE	WP_181480623.1
GCF_001275345.1_NZ_CP012507_01867	narp1_adps	179	0.898649	Not_MGE	WP_053447763.1
GCF_019343475.1_NZ_CP072453_03038	klca	179	0.852761	Not_MGE	WP_181480623.1
GCF_016942615.1_NZ_CP063474_00206	vcrx089	178.9	0.823377	Plasmid	WP_000180136.1
GCF_019670385.1_NZ_AP023312_00041	vcrx089	178.9	0.823377	Plasmid	WP_000180136.1
GCF_013376575.1_NZ_CP049968_00021	vcrx089	178.9	0.823377	Plasmid	WP_000180137.1
GCF_000193375.1_NC_015315_00664	narp1_adps	178.9	0.810811	Not_MGE	WP_013679499.1
GCF_016025415.2_NZ_CP065568_00022	vcrx089	178.9	0.823377	Plasmid	WP_000180136.1
GCF_016071195.1_NZ_CP060586_00171	vcrx089	178.9	0.823377	Plasmid	WP_000180136.1
GCF_011492985.1_NZ_CP046717_00021	vcrx089	178.9	0.823377	Plasmid	WP_000180136.1
GCF_023650835.1_NZ_CP089511_00021	vcrx089	178.9	0.823377	Plasmid	WP_000180136.1
GCF_016454365.1_NZ_CP051379_00066	vcrx089	178.9	0.823377	Plasmid	WP_000180136.1
GCF_023272775.1_NZ_CP096833_00021	vcrx089	178.9	0.823377	Plasmid	WP_000180136.1
GCF_023523545.1_NZ_CP095844_00021	vcrx089	178.9	0.823377	Plasmid	WP_000180136.1
GCF_003204265.1_NZ_CP029729_00155	vcrx089	178.9	0.823377	Plasmid	WP_000180137.1
GCF_020023465.1_NZ_CP072461_00058	vcrx089	178.9	0.823377	Plasmid	WP_000180136.1
GCF_013694345.1_NZ_CP059284_00021	vcrx089	178.9	0.823377	Plasmid	WP_000180136.1
GCF_900166955.1_NZ_LT795503_00221	vcrx089	178.9	0.823377	Plasmid	WP_000180136.1
GCF_019969485.1_NZ_CP081678_00174	vcrx089	178.9	0.823377	Plasmid	WP_000180137.1
GCF_001900985.1_NZ_CP010237_00197	vcrx089	178.9	0.823377	Not_MGE	WP_000180137.1
GCF_020271725.1_NZ_CP084295_00194	vcrx089	178.9	0.823377	Plasmid	WP_000180136.1
GCF_019969565.1_NZ_CP081691_00206	vcrx089	178.9	0.823377	Plasmid	WP_000180137.1
GCF_001548675.1_NZ_CP010834_00774	narp1_adps	178.9	0.858108	Not_MGE	WP_067041568.1
GCF_004801255.1_NZ_CP036295_00322	vcrx091	178.9	0.535088	Not_MGE	WP_136398834.1
lcl|MN695334.1_prot_QGT54461.1_203	rad	178.9	0.976879	Phage	QGT54461.1
GCF_001854245.1_NZ_CP015381_00843	narp1_adps	178.9	0.888514	Not_MGE	WP_078081194.1
GCF_016127255.1_NZ_CP065993_00766	narp1_adps	178.9	0.888514	Not_MGE	WP_010279315.1
GCF_008033175.1_NZ_CP042383_01234	narp1_adps	178.9	0.888514	Not_MGE	WP_147651327.1
GCF_019973655.1_NZ_AP025015_00143	vcrx091	178.9	0.578947	Plasmid	WP_224022265.1
GCF_002009335.2_NZ_CP019913_00841	narp1_adps	178.9	0.888514	Not_MGE	WP_078081194.1
GCF_003443755.1_NZ_CP023418_00110	psib	178.9	0.979339	Plasmid	WP_117977338.1
GCF_022559445.1_NZ_CP060850_00022	vcrx089	178.9	0.823377	Plasmid	WP_000180136.1
GCF_022749495.1_NZ_CP094241_01931	ntase	178.9	0.465753	Not_MGE	WP_003777506.1
GCF_000189575.1_NC_017275_01228	narp1_adps	178.9	0.858108	Not_MGE	WP_012716097.1
GCF_018279585.1_NZ_CP034659_00196	vcrx089	178.9	0.823377	Plasmid	WP_000180137.1
GCF_021117075.1_NZ_CP088263_00163	vcrx089	178.9	0.823377	Plasmid	WP_000180136.1
GCF_019969545.1_NZ_CP081775_00116	vcrx089	178.9	0.823377	Plasmid	WP_000180137.1
GCF_023516115.1_NZ_CP080081_00021	vcrx089	178.9	0.823377	Plasmid	WP_000180136.1
GCF_022559425.1_NZ_CP060847_00022	vcrx089	178.9	0.823377	Plasmid	WP_000180136.1
GCF_022559465.1_NZ_CP060853_00022	vcrx089	178.9	0.823377	Plasmid	WP_000180136.1
GCF_003718295.1_NZ_CP029879_00090	vcrx089	178.9	0.823377	Plasmid	WP_000180136.1
GCF_904863445.1_NZ_LR890350_00021	vcrx089	178.9	0.823377	Plasmid	WP_000180137.1
GCF_022559405.1_NZ_CP060845_00022	vcrx089	178.9	0.823377	Plasmid	WP_000180136.1
GCF_022559345.1_NZ_CP060835_00022	vcrx089	178.9	0.823377	Plasmid	WP_000180136.1
GCF_008807135.1_NZ_CP041449_00021	vcrx089	178.9	0.823377	Plasmid	WP_000180136.1
GCF_020023445.1_NZ_CP072517_00057	vcrx089	178.9	0.823377	Plasmid	WP_000180136.1
GCF_013423805.1_NZ_CP058949_00021	vcrx089	178.9	0.823377	Plasmid	WP_000180136.1
GCF_022559385.1_NZ_CP060841_00022	vcrx089	178.9	0.823377	Plasmid	WP_000180136.1
GCF_017088405.1_NZ_CP070903_00022	vcrx089	178.9	0.823377	Plasmid	WP_000180136.1
GCF_013636415.1_NZ_CP058213_00025	vcrx089	178.9	0.823377	Plasmid	WP_000180136.1
GCF_011492885.1_NZ_CP049354_00021	vcrx089	178.9	0.823377	Plasmid	WP_000180136.1
GCF_003203755.1_NZ_CP029690_00041	vcrx089	178.9	0.823377	Plasmid	WP_000180136.1
GCF_020172745.1_NZ_CP072457_00022	vcrx089	178.9	0.823377	Plasmid	WP_000180136.1
GCF_019969505.1_NZ_CP081768_00161	vcrx089	178.9	0.823377	Plasmid	WP_000180137.1
GCF_019969585.1_NZ_CP081783_00241	vcrx089	178.9	0.823377	Plasmid	WP_000180137.1
GCF_013201175.1_NZ_CP053721_00021	vcrx089	178.9	0.823377	Plasmid	WP_000180136.1
GCF_009671105.1_NZ_CP046004_00236	vcrx089	178.9	0.823377	Plasmid	WP_000180136.1
GCF_017088465.1_NZ_CP070915_00022	vcrx089	178.9	0.823377	Plasmid	WP_000180136.1
GCF_013425935.1_NZ_CP059044_00021	vcrx089	178.9	0.823377	Plasmid	WP_000180136.1
GCF_009671125.1_NZ_CP046007_00054	vcrx089	178.9	0.823377	Plasmid	WP_000180136.1
GCF_019969525.1_NZ_CP081685_00070	vcrx089	178.9	0.823377	Plasmid	WP_000180137.1
GCF_016727005.1_NZ_CP068107_02713	ntase	178.9	0.493151	Not_MGE	WP_115092546.1
GCF_016452165.1_NZ_CP053053_00168	vcrx089	178.9	0.823377	Plasmid	WP_000180136.1
GCF_022559365.1_NZ_CP060838_00022	vcrx089	178.9	0.823377	Plasmid	WP_000180136.1
GCF_011065405.1_NZ_CP047056_01628	vcrx091	178.8	0.644737	Not_MGE	WP_074839081.1
GCF_013375055.1_NZ_CP056041_07513	ntase	178.8	0.811644	Not_MGE	WP_176577688.1
GCF_001886915.1_NZ_CP014611_00688	narp1_adps	178.8	0.885135	Not_MGE	WP_071951859.1
GCF_003697265.1_NZ_CP033230_03594	narp2_nmnat	178.8	0.460154	Not_MGE	WP_052076605.1
GCF_000022425.1_NC_012632_01256	narp1_adps	178.8	0.858108	Not_MGE	WP_012711198.1
GCF_009914315.1_NZ_CP042596_02856	vcrx091	178.8	0.662281	Not_MGE	WP_162538736.1
GCF_000022405.1_NC_012588_01199	narp1_adps	178.8	0.858108	Not_MGE	WP_012711198.1
lcl|HM452125.1_prot_ADM79717.1_145	acb1	178.7	0.934641	Phage	ADM79717.1
GCF_018336555.1_NZ_CP048006_00685	narp1_adps	178.7	0.885135	Not_MGE	WP_011679493.1
GCF_023716865.1_NZ_CP092417_04344	vcrx091	178.7	0.662281	Not_MGE	WP_252018687.1
GCF_001693515.2_NZ_CP042968_05022	mom	178.7	0.677419	Prophage	WP_065754945.1
GCF_023716005.1_NZ_CP098609_05950	ntase	178.7	0.818493	Not_MGE	WP_006123511.1
GCF_022592275.1_NZ_CP093255_02087	klca	178.7	0.822086	Not_MGE	WP_241544510.1
lcl|DQ529280.1_prot_ABF72680.1_125	acb1	178.7	0.934641	Phage	ABF72680.1
lcl|JN377894.1_prot_AFQ97201.1_117	acb1	178.7	0.934641	Phage	AFQ97201.1
GCF_022655595.1_NZ_CP093379_02402	vcrx092	178.7	0.663609	Prophage	WP_242148659.1
GCF_000022725.1_NC_012846_00886	vcrx091	178.7	0.644737	Prophage	WP_015856257.1
GCF_016127295.1_NZ_CP065995_00199	narp1_adps	178.7	0.885135	Not_MGE	WP_011679493.1
GCF_023809725.1_NZ_CP098784_00688	narp1_adps	178.7	0.885135	Not_MGE	WP_011679493.1
GCF_000021945.1_NC_011831_02723	vcrx091	178.7	0.662281	Not_MGE	WP_015941428.1
GCF_009913915.1_NZ_CP028251_01014	narp1_adps	178.7	0.885135	Not_MGE	WP_011679493.1
GCF_002117185.1_NZ_CP015442_00738	narp1_adps	178.7	0.885135	Not_MGE	WP_011679493.1
GCF_021253825.1_NZ_CP089782_01389	narp1_adps	178.7	0.885135	Not_MGE	WP_011679493.1
GCF_018326105.1_NZ_AP023082_02144	vcrx091	178.6	0.662281	Prophage	WP_088773379.1
GCF_001281405.1_NZ_CP010401_00653	vcrx091	178.6	0.640351	Prophage	WP_053944004.1
GCF_013783065.1_NZ_CP056200_04104	klca	178.6	0.852761	Not_MGE	WP_181507050.1
GCF_009739905.1_NZ_CP034279_05245	ntase	178.6	0.811644	Not_MGE	WP_156695110.1
GCF_002786455.2_NZ_CP024185_02156	ntase	178.6	0.472603	Not_MGE	WP_100274251.1
GCF_002752755.2_NZ_CP024176_02155	ntase	178.6	0.472603	Not_MGE	WP_100274251.1
GCF_002952095.1_NZ_CP021726_01180	racc	178.6	1	Not_MGE	WP_072686725.1
GCF_001281405.1_NZ_CP010401_00585	vcrx091	178.6	0.640351	Prophage	WP_053944004.1
GCF_002355475.1_NZ_AP014863_00044	acric11	178.6	0.978417	Plasmid	WP_003454280.1
GCF_004328625.1_NZ_CP032229_01130	ntase	178.6	0.815068	Not_MGE	WP_031183241.1
GCF_002211785.1_NZ_CP022132_02371	vcrx091	178.6	0.662281	Not_MGE	WP_088773379.1
GCF_013740875.1_NZ_CP056515_03995	klca	178.6	0.852761	Not_MGE	WP_181507050.1
GCF_013784225.1_NZ_CP056395_04425	dam	178.6	0.985401	Prophage	WP_249358856.1
GCF_000023065.1_NC_012691_02330	vcrx093	178.5	0.87069	Not_MGE	WP_015879346.1
GCF_019048105.1_NZ_CP077317_01828	klca	178.5	0.858896	Not_MGE	WP_115166934.1
GCF_020735865.1_NZ_CP085975_02529	acriia9	178.5	0.814371	Not_MGE	WP_008151364.1
lcl|MZ577097.1_prot_QZI94857.1_124	mom	178.5	0.862903	Phage	QZI94857.1
GCF_000252445.1_NC_017790_00131	vcrx091	178.5	0.583333	Not_MGE	WP_014683536.1
GCF_001900475.1_NZ_CP010176_01178	racc	178.5	1	Not_MGE	WP_073470675.1
GCF_001027285.1_NZ_CP011509_03507	apyc1	178.5	0.792208	Not_MGE	WP_047856353.1
GCF_013423865.1_NZ_CP058954_00589	narp1_adps	178.5	0.891892	Not_MGE	WP_074504803.1
GCF_000215975.1_NC_015682_00258	vcrx091	178.5	0.649123	Not_MGE	WP_013909059.1
GCF_002741415.1_NZ_CP024418_00620	vcrx091	178.5	0.482456	Not_MGE	WP_059262579.1
GCF_016939455.1_NZ_CP070515_01257	narp1_adps	178.5	0.888514	Not_MGE	WP_114666577.1
lcl|MZ577096.1_prot_QZI94635.1_124	mom	178.5	0.862903	Phage	QZI94635.1
lcl|MN044033.1_prot_QDB71768.1_113	ipii	178.5	1	Phage	QDB71768.1
lcl|MZ577098.1_prot_QZI95078.1_123	mom	178.5	0.862903	Phage	QZI95078.1
lcl|MZ577095.1_prot_QZI94411.1_123	mom	178.5	0.862903	Phage	QZI94411.1
GCF_013046785.1_NZ_CP053189_05415	ntase	178.4	0.828767	Not_MGE	WP_171157715.1
GCF_000092125.1_NC_014212_00862	vcrx091	178.4	0.495614	Not_MGE	WP_013157328.1
GCF_012516375.2_NZ_CP051204_03443	ntase	178.4	0.462329	Not_MGE	WP_168811710.1
GCF_000341385.1_NC_020301_00688	vcrx091	178.4	0.644737	Prophage	WP_015399027.1
GCF_000341385.1_NC_020301_00686	vcrx091	178.4	0.644737	Prophage	WP_015399027.1
lcl|MH937499.1_prot_AZF91731.1_24	acriia24	178.4	0.971429	Phage	AZF91731.1
GCF_013167475.1_NZ_CP038333_02680	racc	178.4	1	Prophage	WP_171880296.1
GCF_002009355.1_NZ_CP019943_00054	narp1_adps	178.4	0.891892	Not_MGE	WP_211118571.1
GCF_021365485.1_NZ_CP089934_03122	dam	178.4	0.978102	Prophage	WP_233478771.1
GCF_000145295.1_NC_014408_01165	narp1_adps	178.4	0.875	Not_MGE	WP_013295994.1
GCF_900637165.1_NZ_LR134350_02156	narp1_adps	178.4	0.898649	Not_MGE	WP_126383115.1
GCF_021365535.1_NZ_CP089942_03211	dam	178.4	0.978102	Prophage	WP_233478771.1
GCF_003351685.1_NZ_CP031255_01141	ntase	178.4	0.462329	Not_MGE	WP_114921869.1
GCF_022344005.1_NZ_CP092190_01899	vcrx091	178.3	0.605263	Not_MGE	WP_239049033.1
lcl|MK373771.1_prot_QBQ76567.1_4	ocr	178.3	1	Phage	QBQ76567.1
GCF_003351865.1_NZ_CP022242_01192	narp1_adps	178.3	0.864865	Not_MGE	WP_172456369.1
GCF_020341595.1_NZ_CP084357_02366	ntase	178.3	0.815068	Not_MGE	WP_128808322.1
GCF_001901025.1_NZ_CP010180_00179	racc	178.2	1	Prophage	WP_024251429.1
GCF_009664755.1_NZ_CP045970_02377	acriia2	178.2	0.984496	Prophage	WP_009917643.1
GCF_014843335.1_NZ_CP062129_00024	acriia2	178.2	0.984496	Prophage	WP_009917643.1
GCF_019175345.1_NZ_CP077717_02311	narp1_adps	178.2	0.858108	Not_MGE	WP_218258376.1
GCF_013414285.1_NZ_CP058689_00905	vcrx091	178.2	0.657895	Prophage	WP_179921091.1
GCF_016942505.1_NZ_CP063342_00032	vcrx089	178.2	0.823377	Plasmid	WP_094312991.1
GCF_001901045.1_NZ_CP010183_04605	racc	178.2	1	Prophage	WP_024251429.1
GCF_017570685.1_NZ_CP069692_02603	racc	178.2	1	Prophage	WP_024251429.1
GCF_003691425.1_NZ_CP033094_00158	vcrx089	178.2	0.823377	Plasmid	WP_094312991.1
GCF_000014965.1_NC_008554_03600	narp1_adps	178.2	0.891892	Not_MGE	WP_244148080.1
GCF_016944735.1_NZ_CP063512_00243	vcrx089	178.2	0.823377	Plasmid	WP_094312991.1
GCF_001901185.1_NZ_CP010219_00181	racc	178.2	1	Prophage	WP_024251429.1
GCF_007954215.2_NZ_CP054407_02342	racc	178.2	1	Prophage	WP_024251429.1
GCF_012516355.1_NZ_CP051205_01743	ntase	178.2	0.465753	Not_MGE	WP_246269577.1
GCF_001703555.1_NZ_CP016843_00380	narp1_adps	178.2	0.888514	Not_MGE	WP_115588691.1
GCF_022026035.1_NZ_CP078139_02554	adnd_p0020	178.2	0.52669	Not_MGE	WP_044424019.1
lcl|OL840900.1_prot_UIW13065.1_129	acb1	178.2	0.934641	Phage	UIW13065.1
GCF_900683405.1_NZ_LR215967_04339	ntase	178.2	0.458904	Not_MGE	WP_130868084.1
GCF_019175325.1_NZ_CP077715_02299	narp1_adps	178.2	0.858108	Not_MGE	WP_218258376.1
GCF_008704655.1_NZ_CP023688_06454	ntase	178.1	0.811644	Not_MGE	WP_003987281.1
lcl|KM366097.1_prot_AIT13678.1_3	ocr	178.1	0.973913	Phage	AIT13678.1
GCF_022760195.1_NZ_CP094298_06454	ntase	178.1	0.811644	Not_MGE	WP_003987281.1
GCF_006401635.1_NZ_CP017171_05107	apyc1	178.1	0.795455	Not_MGE	WP_140865309.1
GCF_001854065.1_NZ_CP012969_01859	ntase	178.1	0.462329	Not_MGE	WP_071002750.1
GCF_000446015.1_NC_022093_00500	narp1_adps	178.1	0.885135	Not_MGE	WP_020962203.1
GCF_017815575.1_NZ_CP072608_02648	vcrx091	178.1	0.535088	Not_MGE	WP_022659767.1
GCF_900635445.1_NZ_LR134117_00297	acric11	178.1	0.985612	Prophage	WP_039991024.1
GCF_001050435.1_NZ_CP012033_02255	narp1_adps	178.1	0.898649	Not_MGE	WP_048735828.1
GCF_009498275.1_NZ_CP045643_06223	ntase	178.1	0.832192	Not_MGE	WP_153291391.1
lcl|OP038547.1_prot_UUJ74854.1_30	ocr	178.1	0.973913	Phage	UUJ74854.1
GCF_008326425.1_NZ_AP018929_00779	narp1_adps	178	0.858108	Not_MGE	WP_149528387.1
GCF_013364175.1_NZ_CP054939_01457	ntase	178	0.811644	Not_MGE	WP_176116832.1
GCF_002899475.1_NZ_CP026085_02542	racc	178	1	Prophage	WP_001349884.1
GCF_009664185.1_NZ_CP043486_01389	racc	178	1	Not_MGE	WP_001349884.1
GCF_008326385.1_NZ_AP018930_00735	narp1_adps	178	0.858108	Not_MGE	WP_149528387.1
lcl|MT375528.1_prot_QLF88439.1_44	ardu	178	0.915094	Phage	QLF88439.1
GCF_009664205.1_NZ_CP043487_01396	racc	178	1	Not_MGE	WP_001349884.1
GCF_006542665.1_NZ_AP019735_02687	vcrx091	178	0.644737	Not_MGE	WP_141413492.1
GCF_006542745.1_NZ_AP019739_01421	vcrx091	178	0.644737	Not_MGE	WP_141413492.1
GCF_010093065.1_NZ_CP048113_03694	ntase	178	0.472603	Not_MGE	WP_162333182.1
GCF_003491205.1_NZ_CP030369_00805	vcrx091	178	0.662281	Not_MGE	WP_013061322.1
GCF_000090405.2_NC_014032_00833	vcrx091	178	0.662281	Not_MGE	WP_013061322.1
lcl|MT375530.1_prot_QLF88546.1_41	ardu	178	0.915094	Phage	QLF88546.1
GCF_008000775.1_NZ_CP042905_01818	narp1_adps	178	0.891892	Not_MGE	WP_147662882.1
GCF_022354825.1_NZ_CP031168_01109	narp1_adps	177.9	0.89527	Not_MGE	WP_239632006.1
GCF_009689005.1_NZ_AP021879_04364	narp1_adps	177.9	0.888514	Not_MGE	WP_155312156.1
GCF_001583825.1_NZ_CP014610_00685	narp1_adps	177.9	0.885135	Not_MGE	WP_014324485.1
GCF_019048965.1_NZ_CP037752_01491	narp1_adps	177.9	0.885135	Not_MGE	WP_014324485.1
GCF_007993775.1_NZ_CP042468_02585	apyc1	177.9	0.801948	Not_MGE	WP_174769497.1
GCF_020783455.1_NZ_CP086102_05985	ntase	177.9	0.821918	Not_MGE	WP_228183106.1
GCF_016806835.2_NZ_CP086115_00030	vcrx091	177.9	0.688596	Plasmid	WP_203101538.1
GCF_001956985.1_NZ_CP019082_02005	narp1_adps	177.9	0.878378	Not_MGE	WP_076345272.1
GCF_009913935.1_NZ_CP028255_01138	narp1_adps	177.9	0.885135	Not_MGE	WP_014324485.1
GCF_002009375.1_NZ_CP013016_00685	narp1_adps	177.9	0.885135	Not_MGE	WP_014324485.1
GCF_004194375.1_NZ_CP035746_00686	narp1_adps	177.9	0.885135	Not_MGE	WP_014324485.1
GCF_001931635.1_NZ_CP010833_05744	ntase	177.9	0.818493	Not_MGE	WP_075267098.1
GCF_000252445.1_NC_017791_00214	vcrx091	177.9	0.561404	Plasmid	WP_169331062.1
GCF_003606325.2_NZ_CP031843_01241	vcrx091	177.9	0.513158	Prophage	WP_120101420.1
GCF_003017765.1_NZ_CP027323_01510	gam	177.9	0.681159	Prophage	WP_033817300.1
lcl|LC629471.1_prot_BCU97606.1_173	vcrx089	177.9	0.584416	Phage	BCU97606.1
GCF_900475815.1_NZ_LS483435_01419	ntase	177.9	0.462329	Not_MGE	WP_003774770.1
GCF_001553625.1_NZ_CP014230_01122	vcrx091	177.8	0.592105	Not_MGE	WP_066604445.1
GCF_003697265.1_NZ_CP033228_00035	ardc	177.8	0.608696	Plasmid	WP_122129229.1
GCF_001688725.2_NZ_CP015401_01019	ardc	177.8	0.630435	Prophage	WP_065538181.1
GCF_022494435.1_NZ_CP058790_02468	racc	177.8	1	Not_MGE	WP_001351711.1
GCF_018292165.1_NZ_CP072255_00886	ardc	177.8	0.630435	Prophage	WP_005836218.1
GCF_018223785.1_NZ_CP073666_00041	klca	177.8	0.828221	Plasmid	WP_049036520.1
GCF_003491385.1_NZ_CP030357_00751	vcrx091	177.8	0.662281	Not_MGE	WP_118840817.1
lcl|MH606185.1_prot_AXH71181.1_139	tad1	177.7	1	Phage	AXH71181.1
lcl|MT786458.1_prot_QNH71237.1_105	narp1_adps	177.7	0.831081	Phage	QNH71237.1
GCF_013010255.1_NZ_CP046427_01832	ardc	177.7	0.630435	Prophage	WP_117601603.1
GCF_013010365.1_NZ_CP046428_02752	ardc	177.7	0.630435	Prophage	WP_117601603.1
GCF_001952815.1_NZ_CP019158_02424	ntase	177.7	0.469178	Not_MGE	WP_075992156.1
GCF_021654655.1_NZ_AP025225_00334	vcrx091	177.7	0.662281	Not_MGE	WP_236865704.1
GCF_023278635.1_NZ_CP035303_00044	vcrx091	177.6	0.578947	Not_MGE	WP_248886941.1
GCF_003491405.1_NZ_CP030361_00895	vcrx091	177.6	0.662281	Not_MGE	WP_112903351.1
GCF_001865575.2_NZ_CP017562_01231	acric11	177.6	0.992806	Not_MGE	WP_027196506.1
GCF_003491185.1_NZ_CP030356_00730	vcrx091	177.6	0.662281	Not_MGE	WP_112903351.1
lcl|MH937458.1_prot_AZF90369.1_25	acriia25	177.6	1	Phage	AZF90369.1
lcl|KY006853.1_prot_APZ81814.1_49	vcrx091	177.6	0.653509	Phage	APZ81814.1
GCF_000940805.1_NZ_CP007142_01070	narp1_adps	177.6	0.922297	Not_MGE	WP_044616118.1
GCF_021596945.1_NZ_CP063779_00653	vcrx091	177.6	0.662281	Not_MGE	WP_236138454.1
GCF_003491425.1_NZ_CP030364_00767	vcrx091	177.6	0.662281	Not_MGE	WP_112903351.1
GCF_023100805.1_NZ_CP095855_00588	ntase	177.6	0.462329	Not_MGE	WP_247812483.1
GCF_016756395.1_NZ_AP018365_01290	ntase	177.6	0.804795	Not_MGE	WP_202232918.1
GCF_002148235.1_NZ_CP020731_00191	narp1_adps	177.6	0.885135	Not_MGE	WP_050891482.1
GCF_023330685.1_NZ_CP097128_01465	narp1_adps	177.5	0.891892	Not_MGE	WP_249012167.1
GCF_009952125.1_NZ_CP041437_02507	racc	177.5	1	Not_MGE	WP_000632298.1
GCF_023716865.1_NZ_CP092417_05669	vcrx091	177.5	0.662281	Not_MGE	WP_252020538.1
GCF_008033745.1_NZ_CP028849_04737	acrif2_c2	177.5	0.936842	Prophage	WP_015972868.1
GCF_009949145.1_NZ_CP041416_02637	racc	177.5	1	Prophage	WP_000632298.1
GCF_021535005.1_NZ_CP091026_02604	racc	177.5	1	Prophage	WP_000632298.1
GCF_009948655.1_NZ_CP041411_02600	racc	177.5	1	Prophage	WP_000632298.1
GCF_005377625.1_NZ_CP040098_01847	vcrx091	177.5	0.662281	Not_MGE	WP_137424449.1
GCF_012935675.1_NZ_CP052861_01209	adnd_p0020	177.5	0.562278	Prophage	WP_169370010.1
GCF_016696665.1_NZ_CP068035_02255	racc	177.5	1	Prophage	WP_000632298.1
GCF_008195485.1_NZ_CP043328_01930	acrif2_c2	177.5	0.936842	Prophage	WP_015972868.1
GCF_020034635.1_NZ_CP083263_00791	racc	177.5	1	Prophage	WP_000632298.1
GCF_021534885.1_NZ_CP091018_02177	racc	177.5	1	Prophage	WP_000632298.1
GCF_021534845.1_NZ_CP091016_02757	racc	177.5	1	Prophage	WP_000632298.1
GCF_003402955.1_NZ_CP031546_02239	racc	177.5	1	Prophage	WP_000632298.1
GCF_021534905.1_NZ_CP091020_02178	racc	177.5	1	Prophage	WP_000632298.1
GCF_021534845.1_NZ_CP091016_02178	racc	177.5	1	Prophage	WP_000632298.1
GCF_021534885.1_NZ_CP091018_02756	racc	177.5	1	Prophage	WP_000632298.1
GCF_003956245.1_NZ_CP025840_04423	racc	177.5	1	Prophage	WP_000632298.1
GCF_021534905.1_NZ_CP091020_02757	racc	177.5	1	Prophage	WP_000632298.1
GCF_021534925.1_NZ_CP091022_02555	racc	177.5	1	Prophage	WP_000632298.1
GCF_000013885.1_NC_007959_00244	ardc	177.5	0.52795	Plasmid	WP_011504868.1
GCF_001553605.1_NZ_CP014229_00062	vcrx091	177.5	0.592105	Not_MGE	WP_009302989.1
GCF_001895265.1_NZ_CP016796_00120	vcrx091	177.5	0.662281	Not_MGE	WP_072711147.1
lcl|KU052037.1_prot_ALP46918.1_8	racc	177.5	1	Phage	ALP46918.1
lcl|AY394005.1_prot_AAQ94468.1_30	acrif2_c2	177.5	0.936842	Phage	AAQ94468.1
lcl|MG251390.1_prot_AUE22230.1_4	ocr	177.5	1	Phage	AUE22230.1
lcl|KX147229.1_prot_ANM45997.1_68	narp1_adps	177.5	0.820946	Phage	ANM45997.1
GCF_014524565.1_NZ_CP060139_02418	vcrx091	177.5	0.662281	Not_MGE	WP_210757652.1
GCF_022023755.1_NZ_CP054662_02249	gam	177.5	0.681159	Prophage	WP_001484906.1
GCF_002057245.1_NZ_CP020106_02431	gam	177.5	0.681159	Prophage	WP_001484906.1
GCF_015291785.1_NZ_CP031706_02588	gam	177.5	0.681159	Prophage	WP_001484906.1
GCF_013635755.1_NZ_CP058197_00147	psib	177.4	0.979339	Plasmid	WP_071846034.1
GCF_019047885.1_NZ_CP077260_01238	klca	177.4	0.858896	Not_MGE	WP_004260193.1
GCF_010320145.1_NZ_AP022373_01200	klca	177.4	0.858896	Not_MGE	WP_004260193.1
GCF_016598815.1_NZ_CP066813_03515	vcrx093	177.4	0.862069	Prophage	WP_113070553.1
GCF_013606065.1_NZ_CP055312_00083	psib	177.4	0.979339	Plasmid	WP_071846034.1
GCF_003294855.2_NZ_CP025705_04319	vcrx093	177.4	0.862069	Prophage	WP_113070553.1
GCF_009930855.1_NZ_CP024642_00041	psib	177.4	0.979339	Plasmid	WP_071846034.1
GCF_008693565.1_NZ_CP044111_00266	psib	177.4	0.979339	Plasmid	WP_071846034.1
GCF_016728865.1_NZ_CP068232_02126	vcrx093	177.4	0.862069	Prophage	WP_113070553.1
GCF_008931605.1_NZ_CP042547_00152	psib	177.4	0.979339	Plasmid	WP_071846034.1
GCF_012166915.1_NZ_CP050837_00037	psib	177.4	0.979339	Plasmid	WP_071846034.1
GCF_001548275.1_NZ_AP014945_00962	vcrx091	177.4	0.548246	Not_MGE	WP_068514133.1
GCF_002082585.1_NZ_CP020563_01124	ntase	177.4	0.811644	Not_MGE	WP_084745159.1
GCF_021491675.1_NZ_CP090837_01260	ntase	177.4	0.825342	Not_MGE	WP_030799572.1
GCF_000724525.1_NZ_CP008843_00027	psib	177.4	0.979339	Plasmid	WP_071846034.1
GCF_001660045.1_NZ_CP015866_01404	ntase	177.3	0.811644	Not_MGE	WP_064727140.1
GCF_000010605.1_NC_010572_05808	ntase	177.3	0.828767	Not_MGE	WP_012381498.1
lcl|LR797150.1_prot_CAB4190050.1_40	vcrx091	177.3	0.662281	Phage	CAB4190050.1
lcl|LR796459.1_prot_CAB4145924.1_61	vcrx091	177.3	0.662281	Phage	CAB4145924.1
GCF_006542685.1_NZ_AP019736_01917	vcrx091	177.3	0.644737	Not_MGE	WP_141429343.1
GCF_002220215.1_NZ_CP022393_02921	racc	177.3	1	Not_MGE	WP_089180220.1
GCF_008824145.1_NZ_CP044407_01253	ntase	177.3	0.818493	Not_MGE	WP_151017868.1
GCF_022870825.1_NZ_CP091522_02492	ntase	177.3	0.44863	Not_MGE	WP_244740110.1
lcl|LR796939.1_prot_CAB4176844.1_61	vcrx091	177.3	0.662281	Phage	CAB4176844.1
GCF_003312525.2_NZ_CP030783_01587	racc	177.3	0.989011	Prophage	WP_113649855.1
GCF_019968725.1_NZ_CP074143_01385	acric11	177.3	0.985612	Not_MGE	WP_223665192.1
GCF_002934425.1_NZ_CP026217_00525	vcrx093	177.3	0.862069	Prophage	WP_103828993.1
GCF_019343495.1_NZ_CP072549_01093	vcrx091	177.3	0.47807	Prophage	WP_219309727.1
GCF_022810745.1_NZ_CP094505_00033	acriia21	177.3	0.953488	Plasmid	WP_243538285.1
GCF_001900515.1_NZ_CP010119_05012	racc	177.2	1	Prophage	WP_073519366.1
GCF_001901425.1_NZ_CP010240_03259	racc	177.2	1	Prophage	WP_073519366.1
GCF_009739945.1_NZ_CP040336_00994	apyc1	177.2	0.779221	Not_MGE	WP_151624876.1
GCF_000092185.1_NC_014160_00147	narp1_adps	177.2	0.878378	Not_MGE	WP_013129012.1
GCF_000739085.1_NZ_CP009110_04857	narp1_adps	177.2	0.891892	Not_MGE	WP_017983559.1
GCF_020783575.1_NZ_CP086173_01507	ntase	177.1	0.811644	Not_MGE	WP_121545426.1
GCF_020783595.1_NZ_CP086178_01507	ntase	177.1	0.811644	Not_MGE	WP_121545426.1
lcl|MH729818.1_prot_AXY85375.1_6	ocr	177.1	1	Phage	AXY85375.1
GCF_020783615.1_NZ_CP086179_01507	ntase	177.1	0.811644	Not_MGE	WP_121545426.1
GCF_003665435.1_NZ_CP023407_01508	ntase	177.1	0.811644	Not_MGE	WP_121545426.1
GCF_012224145.1_NZ_CP041030_00112	vcrx091	177.1	0.662281	Not_MGE	WP_192577067.1
GCF_020783515.1_NZ_CP086174_01507	ntase	177.1	0.811644	Not_MGE	WP_121545426.1
GCF_020783555.1_NZ_CP086176_01508	ntase	177.1	0.811644	Not_MGE	WP_121545426.1
GCF_000214415.1_NC_015562_01365	narp1_adps	177.1	0.878378	Not_MGE	WP_013799465.1
GCF_002849715.1_NZ_CP018865_00103	narp1_adps	177.1	0.89527	Plasmid	WP_074703622.1
GCF_020783635.1_NZ_CP086177_01507	ntase	177.1	0.811644	Not_MGE	WP_121545426.1
GCF_002752655.1_NZ_CP023737_01543	vcrx091	177.1	0.649123	Prophage	WP_003611124.1
GCF_002022505.1_NZ_CP019781_01078	vcrx091	177.1	0.644737	Prophage	WP_078705504.1
GCF_002022505.1_NZ_CP019781_00751	vcrx091	177.1	0.644737	Prophage	WP_078705504.1
GCF_002305875.1_NZ_CP022098_07268	apyc1	177.1	0.795455	Not_MGE	WP_095989352.1
GCF_021560385.1_NZ_CP072897_01384	vcrx091	177.1	0.644737	Prophage	WP_236095434.1
GCF_002853805.1_NZ_CP024141_02696	racc	177.1	1	Prophage	WP_101968811.1
GCF_020783535.1_NZ_CP086175_01507	ntase	177.1	0.811644	Not_MGE	WP_121545426.1
GCF_017569385.1_NZ_CP071881_01934	ardc	177	0.881988	Prophage	WP_112653050.1
GCF_017569345.1_NZ_CP071879_06518	ardc	177	0.881988	Prophage	WP_112653050.1
GCF_017569405.1_NZ_CP071882_04827	ardc	177	0.881988	Prophage	WP_112653050.1
GCF_017569365.1_NZ_CP071880_06508	ardc	177	0.881988	Prophage	WP_112653050.1
GCF_018729255.1_NZ_CP076062_00134	vcrx089	177	0.496104	Plasmid	WP_225934855.1
lcl|MK373773.1_prot_QBQ76712.1_6	ocr	177	1	Phage	QBQ76712.1
GCF_003286425.2_NZ_CP043451_05724	ardc	177	0.881988	Prophage	WP_112653050.1
GCF_013365475.1_NZ_CP046579_00587	vcrx091	177	0.653509	Not_MGE	WP_175814312.1
GCF_016110345.1_NZ_AP019011_01503	adnd_p0020	177	0.925267	Not_MGE	WP_162049317.1
GCF_009938325.1_NZ_AP022347_00693	adnd_p0020	177	0.925267	Not_MGE	WP_162049317.1
GCF_009938305.1_NZ_AP022345_02363	adnd_p0020	177	0.925267	Not_MGE	WP_162049317.1
GCF_018802385.1_NZ_CP053885_03907	vcrx093	177	0.867816	Prophage	WP_215783138.1
GCF_017577205.1_NZ_CP071903_01872	ardc	177	0.881988	Prophage	WP_112653050.1
GCF_009806735.1_NZ_CP047115_02065	racc	176.9	1	Not_MGE	WP_080312066.1
lcl|JQ066768.1_prot_AFA44873.1_33	acric9	176.9	0.949367	Phage	AFA44873.1
GCF_003258705.1_NZ_CP029480_01601	vcrx091	176.9	0.662281	Not_MGE	WP_111371229.1
GCF_000262695.1_NC_017923_00026	klca	176.9	0.858896	Plasmid	WP_041494504.1
GCF_015571975.1_NZ_CP062917_00206	psib	176.9	0.991736	Plasmid	WP_064349737.1
GCF_022649105.1_NZ_CP093356_01449	acrif2_c2	176.9	0.936842	Prophage	WP_043084340.1
GCF_020091465.1_NZ_CP081912_00759	ardc	176.9	0.630435	Prophage	WP_004319452.1
GCF_000724485.1_NZ_CP007739_01778	narp2_nampt	176.9	0.885553	Not_MGE	WP_004434404.1
GCF_002214625.1_NZ_CP015994_00744	narp1_adps	176.9	0.841216	Not_MGE	WP_075139206.1
GCF_016127035.1_NZ_CP065975_01644	narp1_adps	176.9	0.888514	Not_MGE	WP_004916026.1
GCF_019896115.1_NZ_CP075193_03493	ardc	176.9	0.630435	Prophage	WP_004319452.1
GCF_022559585.1_NZ_CP087114_00703	vcrx091	176.9	0.644737	Prophage	WP_241438462.1
GCF_019857385.1_NZ_CP075195_03830	ardc	176.9	0.630435	Prophage	WP_004319452.1
GCF_018292205.1_NZ_CP072258_03234	ardc	176.9	0.630435	Prophage	WP_004319452.1
GCF_011393335.1_NZ_CP049865_00858	narp1_adps	176.8	0.891892	Not_MGE	WP_246227649.1
GCF_021184045.1_NZ_CP073710_02117	narp1_adps	176.8	0.847973	Not_MGE	WP_048193450.1
GCF_016406125.1_NZ_CP066339_02774	narp1_adps	176.8	0.898649	Not_MGE	WP_233095797.1
GCF_003325375.1_NZ_CP030862_04434	ntase	176.8	0.825342	Not_MGE	WP_114056963.1
GCF_002951775.1_NZ_CP019263_00019	ulx	176.8	0.853147	Plasmid	WP_148116469.1
GCF_003330805.1_NZ_CP024940_00330	acric11	176.8	0.964029	Plasmid	WP_114224870.1
GCF_000022385.1_NC_012589_01317	narp1_adps	176.8	0.858108	Not_MGE	WP_012713611.1
GCF_003815615.1_NZ_CP033914_02697	ntase	176.8	0.458904	Not_MGE	WP_123852183.1
GCF_000341385.1_NC_020301_01141	vcrx091	176.8	0.644737	Prophage	WP_015399258.1
GCF_009601745.1_NZ_CP045691_00102	psib	176.8	0.979339	Plasmid	WP_080895863.1
GCF_017311125.1_NZ_CP059898_01140	ntase	176.8	0.818493	Not_MGE	WP_030330050.1
GCF_022354665.1_NZ_CP055107_00134	psib	176.8	0.979339	Plasmid	WP_080895863.1
GCF_003711225.1_NZ_CP031030_01860	vcrx091	176.8	0.662281	Not_MGE	WP_122930575.1
GCF_016906265.1_NZ_CP070260_05782	ntase	176.7	0.818493	Not_MGE	WP_030192112.1
GCF_018289275.1_NZ_CP072224_05311	ardc	176.7	0.860248	Prophage	WP_211478756.1
GCF_021560385.1_NZ_CP072897_00163	vcrx091	176.7	0.644737	Prophage	WP_082251003.1
GCF_000195755.1_NC_002937_02101	vcrx091	176.7	0.635965	Not_MGE	WP_010939497.1
GCF_022964955.1_NZ_CP095162_01240	acriia21	176.7	0.930233	Not_MGE	WP_053866477.1
GCF_008931365.1_NZ_CP042556_03279	vcrx091	176.7	0.482456	Prophage	WP_151532449.1
GCF_001572685.1_NZ_CP012911_01302	acriia21	176.7	0.930233	Not_MGE	WP_053866477.1
GCF_013488105.1_NZ_CP030020_01297	acriia21	176.7	0.930233	Not_MGE	WP_053866477.1
GCF_022964955.1_NZ_CP095162_00737	acriia21	176.7	0.930233	Not_MGE	WP_053866477.1
GCF_005843885.1_NZ_CP040443_04284	racc	176.6	1	Not_MGE	WP_138159182.1
GCF_009930835.1_NZ_CP023569_00388	klca	176.6	0.822086	Not_MGE	WP_161503681.1
GCF_011045815.1_NZ_CP047344_02958	klca	176.6	0.852761	Not_MGE	WP_164526594.1
lcl|KY295894.1_prot_AQT25404.1_10	ocr	176.6	0.991304	Phage	AQT25404.1
GCF_009930935.1_NZ_CP027111_00388	klca	176.6	0.822086	Not_MGE	WP_161503681.1
GCF_003589885.1_NZ_CP032402_05959	ntase	176.6	0.825342	Not_MGE	WP_233358801.1
lcl|MN617773.1_prot_QGH71281.1_21	vcrx091	176.5	0.649123	Phage	QGH71281.1
GCF_006228305.1_NZ_CP031208_01348	narp1_adps	176.5	0.885135	Not_MGE	WP_011668101.1
GCF_900475625.1_NZ_LS483405_01424	narp1_adps	176.5	0.885135	Not_MGE	WP_011668101.1
GCF_003184305.1_NZ_CP021456_01544	narp1_adps	176.5	0.885135	Not_MGE	WP_011668101.1
GCF_002117325.1_NZ_CP019750_01126	narp1_adps	176.5	0.885135	Prophage	WP_011668101.1
GCF_006228265.1_NZ_CP031182_01399	narp1_adps	176.5	0.885135	Not_MGE	WP_011668101.1
GCF_014905055.1_NZ_CP050541_01082	narp1_adps	176.5	0.885135	Not_MGE	WP_011668101.1
GCF_003813165.1_NZ_CP033885_01952	narp1_adps	176.5	0.885135	Not_MGE	WP_011668101.1
GCF_019047885.1_NZ_CP077260_04064	klca	176.5	0.858896	Prophage	WP_004264273.1
GCF_006228225.1_NZ_CP031185_01550	narp1_adps	176.5	0.885135	Prophage	WP_011668101.1
GCF_006228245.1_NZ_CP031174_01445	narp1_adps	176.5	0.885135	Not_MGE	WP_011668101.1
GCF_002117345.1_NZ_CP019734_01564	narp1_adps	176.5	0.885135	Not_MGE	WP_011668101.1
GCF_000359625.1_NC_020819_01372	narp1_adps	176.5	0.885135	Not_MGE	WP_011668101.1
GCF_002173555.1_NZ_CP021479_01467	narp1_adps	176.5	0.885135	Not_MGE	WP_011668101.1
GCF_022350025.1_NZ_CP092264_01393	narp1_adps	176.5	0.885135	Not_MGE	WP_011668101.1
GCF_002174235.1_NZ_CP021674_01460	narp1_adps	176.5	0.885135	Not_MGE	WP_011668101.1
GCF_006228205.1_NZ_CP031169_01581	narp1_adps	176.5	0.885135	Prophage	WP_011668101.1
GCF_000253035.1_NC_015702_01655	ntase	176.5	0.458904	Not_MGE	WP_013925161.1
GCF_016727305.1_NZ_CP068126_00521	narp1_adps	176.5	0.891892	Not_MGE	WP_201690365.1
GCF_006228285.1_NZ_CP031198_01101	narp1_adps	176.5	0.885135	Not_MGE	WP_011668101.1
GCF_009796285.1_NZ_CP047020_02347	ntase	176.5	0.832192	Not_MGE	WP_158919551.1
GCF_002138395.1_NZ_CP015338_02217	narp1_adps	176.5	0.885135	Not_MGE	WP_011668101.1
GCF_003711205.1_NZ_CP031013_00392	klca	176.5	0.828221	Not_MGE	WP_122953897.1
lcl|LR881144.1_prot_CAD5241582.1_60	dam	176.5	0.992701	Phage	CAD5241582.1
lcl|MK380014.1_prot_QAU05458.1_7	ocr	176.5	1	Phage	QAU05458.1
GCF_022493855.1_NZ_CP028772_02665	racc	176.5	1	Prophage	WP_001351479.1
GCF_002762175.1_NZ_CP024635_00092	narp1_adps	176.5	0.885135	Not_MGE	WP_011668101.1
GCF_013746655.1_NZ_CP056697_02225	racc	176.5	1	Prophage	WP_001351479.1
GCF_001314945.1_NZ_CP012920_01119	narp1_adps	176.5	0.949324	Not_MGE	WP_034531771.1
lcl|LR797461.1_prot_CAB4218324.1_11	vcrx091	176.5	0.662281	Phage	CAB4218324.1
GCF_002996665.1_NZ_CP027255_04513	racc	176.5	1	Prophage	WP_001351479.1
GCF_000178975.2_NC_015064_02686	vcrx091	176.5	0.662281	Not_MGE	WP_013580998.1
GCF_002043045.1_NZ_CP015593_01292	acriia2	176.5	1	Prophage	WP_039385155.1
GCF_022592395.1_NZ_CP093242_02159	klca	176.5	0.852761	Not_MGE	WP_241500835.1
GCF_014169635.1_NZ_AP022228_01373	adnd_p0020	176.5	0.608541	Prophage	WP_182931746.1
GCF_016775725.1_NZ_CP068599_01627	acriia2	176.5	1	Prophage	WP_039385155.1
GCF_000784875.1_NZ_CP009883_00091	vcrx089	176.4	0.805195	Plasmid	WP_022652173.1
GCF_002935105.1_NZ_CP026391_00092	vcrx089	176.4	0.805195	Plasmid	WP_022652173.1
GCF_013749535.1_NZ_CP056528_00039	vcrx089	176.4	0.805195	Plasmid	WP_022652173.1
GCF_003074075.1_NZ_CP029142_00186	vcrx089	176.4	0.805195	Plasmid	WP_022652173.1
GCF_001037485.2_NZ_CP073049_00034	vcrx089	176.4	0.805195	Plasmid	WP_022652173.1
GCF_013590775.1_NZ_CP055413_00252	vcrx089	176.4	0.805195	Plasmid	WP_022652173.1
GCF_019048625.1_NZ_CP077392_03670	vcrx089	176.4	0.805195	Not_MGE	WP_022652173.1
GCF_002803845.1_NZ_CP024985_05688	ntase	176.4	0.808219	Not_MGE	WP_030240229.1
GCF_002903305.1_NZ_CP026242_00277	vcrx089	176.4	0.805195	Plasmid	WP_022652173.1
GCF_013736875.1_NZ_CP056484_00040	vcrx089	176.4	0.805195	Plasmid	WP_022652173.1
GCF_003571565.1_NZ_CP032179_00264	vcrx089	176.4	0.805195	Plasmid	WP_022652173.1
GCF_002903105.1_NZ_CP026208_00157	vcrx089	176.4	0.805195	Plasmid	WP_022652173.1
GCF_018074945.1_NZ_CP072962_00047	vcrx089	176.4	0.805195	Plasmid	WP_022652173.1
GCF_904425445.1_NZ_LR881935_00037	vcrx089	176.4	0.805195	Plasmid	WP_022652173.1
GCF_003991135.1_NZ_CP016379_02607	narp1_adps	176.4	0.89527	Not_MGE	WP_127017563.1
GCF_001034475.2_NZ_CP073044_00034	vcrx089	176.4	0.805195	Plasmid	WP_022652173.1
GCF_008693565.1_NZ_CP044111_00317	vcrx089	176.4	0.805195	Plasmid	WP_022652173.1
GCF_003342715.1_NZ_CP031135_00290	vcrx089	176.4	0.805195	Plasmid	WP_022652173.1
GCF_003937345.2_NZ_CP078021_00034	vcrx089	176.4	0.805195	Plasmid	WP_022652173.1
GCF_002902985.1_NZ_CP026171_00348	vcrx089	176.4	0.805195	Plasmid	WP_022652173.1
GCF_014337275.1_NZ_CP060651_00034	vcrx089	176.4	0.805195	Plasmid	WP_022652173.1
GCF_013738135.1_NZ_CP056587_00176	vcrx089	176.4	0.805195	Plasmid	WP_022652173.1
GCF_014337335.1_NZ_CP060663_00034	vcrx089	176.4	0.805195	Plasmid	WP_022652173.1
GCF_013606065.1_NZ_CP055310_00039	vcrx089	176.4	0.805195	Plasmid	WP_022652173.1
GCF_900636405.1_NZ_LR134270_02513	racc	176.4	1	Prophage	WP_001516463.1
GCF_013745515.1_NZ_CP056165_02406	racc	176.4	1	Prophage	WP_001516463.1
GCF_022117635.1_NZ_CP043821_01584	racc	176.4	1	Not_MGE	WP_001516463.1
GCF_002082665.1_NZ_CP020588_00688	vcrx091	176.4	0.482456	Not_MGE	WP_032040895.1
GCF_905335685.2_NZ_OW969876_00034	vcrx089	176.4	0.805195	Plasmid	WP_022652173.1
GCF_013608545.1_NZ_CP055316_00037	vcrx089	176.4	0.805195	Plasmid	WP_022652173.1
GCF_018075145.1_NZ_CP072953_04518	vcrx089	176.4	0.805195	Not_MGE	WP_022652173.1
GCF_018140945.1_NZ_CP073305_06109	vcrx089	176.4	0.805195	Not_MGE	WP_022652173.1
GCF_018075005.1_NZ_CP072946_00034	vcrx089	176.4	0.805195	Plasmid	WP_022652173.1
GCF_018255875.1_NZ_CP073778_05287	ntase	176.4	0.808219	Not_MGE	WP_030240229.1
GCF_003031445.1_NZ_CP020525_04415	vcrx089	176.4	0.805195	Not_MGE	WP_022652173.1
GCF_014337315.1_NZ_CP060660_00034	vcrx089	176.4	0.805195	Plasmid	WP_022652173.1
lcl|AY736146.1_prot_AAW70517.1_46	abc2	176.4	1	Phage	AAW70517.1
GCF_022024315.1_NZ_CP091812_00264	vcrx089	176.4	0.805195	Plasmid	WP_022652173.1
GCF_013791065.1_NZ_CP056828_00034	vcrx089	176.4	0.805195	Plasmid	WP_022652173.1
GCF_003312525.2_NZ_CP030783_01585	gam	176.4	0.702899	Prophage	WP_113649854.1
GCF_016906185.1_NZ_CP070242_01177	ntase	176.3	0.818493	Not_MGE	WP_030120479.1
GCF_001808185.1_NZ_CP017668_00351	vcrx093	176.3	0.859195	Not_MGE	WP_070525863.1
GCF_016906245.1_NZ_CP070254_01179	ntase	176.3	0.818493	Not_MGE	WP_030120479.1
GCF_023362255.1_NZ_CP096766_00539	vcrx091	176.3	0.482456	Not_MGE	WP_001214081.1
GCF_002082175.1_NZ_CP020570_01167	ntase	176.3	0.818493	Not_MGE	WP_030120479.1
GCF_016906225.1_NZ_CP070249_01172	ntase	176.3	0.818493	Not_MGE	WP_030120479.1
GCF_016906205.1_NZ_CP070245_05574	ntase	176.3	0.818493	Not_MGE	WP_030120479.1
GCF_003628675.1_NZ_CP026982_03742	acric11	176.3	0.964029	Not_MGE	WP_121327030.1
GCF_015533855.1_NZ_AP024154_00981	vcrx091	176.3	0.662281	Not_MGE	WP_200975026.1
lcl|ON210144.1_prot_URP75052.1_4	ocr	176.3	0.991304	Phage	URP75052.1
lcl|MN695335.1_prot_QGT54831.1_203	rad	176.3	0.976879	Phage	QGT54831.1
lcl|MK903279.1_prot_QEG09667.1_5	ocr	176.3	0.956522	Phage	QEG09667.1
GCF_900638615.1_NZ_LR134527_00327	vcrx091	176.3	0.504386	Prophage	WP_005773886.1
GCF_002762115.1_NZ_CP024613_00543	vcrx091	176.3	0.482456	Not_MGE	WP_001214081.1
GCF_000814345.1_NZ_CP010397_00550	vcrx091	176.3	0.482456	Not_MGE	WP_001214081.1
GCF_023361915.1_NZ_CP096727_00607	vcrx091	176.3	0.482456	Prophage	WP_001214081.1
GCF_023361175.1_NZ_CP096700_00540	vcrx091	176.3	0.482456	Not_MGE	WP_001214081.1
GCF_023100805.1_NZ_CP095855_00934	vcrx091	176.3	0.653509	Not_MGE	WP_199654575.1
GCF_023361155.1_NZ_CP096698_00540	vcrx091	176.3	0.482456	Not_MGE	WP_001214081.1
lcl|MZ188976.1_prot_QVJ82474.1_117	ddra	176.3	1	Phage	QVJ82474.1
GCF_900088705.1_NZ_LT594095_00542	vcrx091	176.3	0.482456	Not_MGE	WP_001214081.1
lcl|ON210145.1_prot_URP75107.1_3	ocr	176.3	0.991304	Phage	URP75107.1
lcl|MF288919.1_prot_ASR79006.1_73	narp1_adps	176.2	0.820946	Phage	ASR79006.1
GCF_002903405.1_NZ_CP026222_03425	vcrx093	176.2	0.87931	Prophage	WP_103260689.1
lcl|EU272036.1_prot_ACA57674.1_29	acrif2_c2	176.2	0.936842	Phage	ACA57674.1
GCF_008370165.1_NZ_AP019531_01544	psib	176.2	0.719008	Prophage	WP_050789108.1
GCF_014168615.1_NZ_AP021917_01037	vcrx093	176.2	0.87931	Prophage	WP_103260689.1
GCF_019972775.1_NZ_AP024948_03158	vcrx093	176.2	0.864943	Not_MGE	WP_042046565.1
GCF_023921525.1_NZ_CP072326_03062	vcrx093	176.2	0.864943	Prophage	WP_042046565.1
GCF_000253275.1_NC_016001_02623	ntase	176.2	0.472603	Not_MGE	WP_014085097.1
lcl|KU737348.1_prot_AMW62411.1_69	narp1_adps	176.2	0.820946	Phage	AMW62411.1
GCF_022023755.1_NZ_CP054662_02251	racc	176.2	1	Prophage	WP_001484827.1
GCF_008925965.1_NZ_CP032789_02264	racc	176.2	1	Prophage	WP_151538909.1
GCF_010093065.1_NZ_CP048113_04044	vcrx091	176.2	0.653509	Not_MGE	WP_162333509.1
GCF_013343575.1_NZ_CP050335_01064	acrif2_c2	176.2	0.936842	Prophage	WP_174816586.1
GCF_016903075.1_NZ_CP070222_03953	klca	176.2	0.828221	Not_MGE	WP_079805611.1
GCF_002024205.1_NZ_CP019969_01280	mom	176.2	0.810484	Not_MGE	WP_228384439.1
GCF_001010485.1_NZ_AP014722_01323	mom	176.2	0.810484	Not_MGE	WP_228384439.1
GCF_002028285.1_NZ_CP019999_01337	mom	176.2	0.810484	Not_MGE	WP_228384439.1
GCF_000024005.1_NC_013132_00920	vcrx091	176.2	0.653509	Not_MGE	WP_012788610.1
GCF_022695865.1_NZ_CP066839_02717	racc	176.2	1	Prophage	WP_242562019.1
lcl|MW354667.1_prot_QRI44738.1_192	tad1	176.1	1	Phage	QRI44738.1
lcl|MT366939.1_prot_QKN87015.1_36	vcrx091	176.1	0.649123	Phage	QKN87015.1
lcl|MT366932.1_prot_QKN86378.1_36	vcrx091	176.1	0.649123	Phage	QKN86378.1
lcl|MT366931.1_prot_QKN86287.1_36	vcrx091	176.1	0.649123	Phage	QKN86287.1
lcl|MT366941.1_prot_QKN87198.1_36	vcrx091	176.1	0.649123	Phage	QKN87198.1
lcl|MT366934.1_prot_QKN86560.1_36	vcrx091	176.1	0.649123	Phage	QKN86560.1
lcl|MT366943.1_prot_QKN87380.1_36	vcrx091	176.1	0.649123	Phage	QKN87380.1
lcl|MT366938.1_prot_QKN86924.1_36	vcrx091	176.1	0.649123	Phage	QKN86924.1
lcl|MT366935.1_prot_QKN86651.1_36	vcrx091	176.1	0.649123	Phage	QKN86651.1
lcl|MF422185.1_prot_AUO79437.1_34	tad1	176.1	1	Phage	AUO79437.1
GCF_000695095.2_NZ_CP011454_02041	vcrx091	176.1	0.662281	Not_MGE	WP_053334464.1
lcl|MT366937.1_prot_QKN86833.1_36	vcrx091	176.1	0.649123	Phage	QKN86833.1
lcl|MT366940.1_prot_QKN87107.1_36	vcrx091	176.1	0.649123	Phage	QKN87107.1
GCF_019287315.1_NZ_CP079114_01317	ntase	176.1	0.825342	Not_MGE	WP_030630981.1
lcl|MT560058.1_prot_QPI17879.1_87	acb1	176.1	0.947712	Phage	QPI17879.1
lcl|MT366944.1_prot_QKN87471.1_36	vcrx091	176.1	0.649123	Phage	QKN87471.1
lcl|MT366936.1_prot_QKN86742.1_36	vcrx091	176.1	0.649123	Phage	QKN86742.1
lcl|MT366933.1_prot_QKN86469.1_36	vcrx091	176.1	0.649123	Phage	QKN86469.1
GCF_005281475.1_NZ_CP040106_00842	vcrx091	176.1	0.662281	Not_MGE	WP_137401455.1
GCF_004771295.1_NZ_CP027565_01580	narp1_adps	176.1	0.905405	Not_MGE	WP_135798107.1
GCF_018255755.1_NZ_CP073766_00554	ntase	176.1	0.462329	Not_MGE	WP_249219720.1
lcl|MT366942.1_prot_QKN87289.1_36	vcrx091	176.1	0.649123	Phage	QKN87289.1
GCF_000183745.1_NC_014761_01987	narp1_adps	176	0.881757	Not_MGE	WP_013458561.1
GCF_023277505.1_NZ_CP080574_02148	ntase	176	0.469178	Not_MGE	WP_088161199.1
GCF_002196555.1_NZ_CP021381_02122	ntase	176	0.469178	Not_MGE	WP_088161199.1
GCF_016944235.1_NZ_CP059955_02046	acrif17	176	0.97479	Prophage	WP_119870653.1
GCF_016944275.1_NZ_CP059957_04222	acrif17	176	0.97479	Prophage	WP_119870653.1
GCF_016455225.1_NZ_CP066714_01351	acriia19	176	0.991304	Prophage	WP_015729174.1
GCF_016455205.1_NZ_CP066718_01431	acriia19	176	0.991304	Prophage	WP_015729174.1
GCF_001682435.2_NZ_CP016073_01296	acriia19	176	0.991304	Prophage	WP_015729174.1
GCF_003286435.2_NZ_CP043449_05709	ardc	176	0.869565	Prophage	WP_149354191.1
GCF_016455165.1_NZ_CP066717_01354	acriia19	176	0.991304	Prophage	WP_015729174.1
GCF_021044665.1_NZ_CP088010_00708	vcrx091	176	0.653509	Prophage	WP_231052218.1
GCF_016455145.1_NZ_CP066715_01356	acriia19	176	0.991304	Prophage	WP_015729174.1
GCF_016126755.1_NZ_CP065920_01257	acriia19	176	0.991304	Prophage	WP_015729174.1
GCF_017795485.1_NZ_CP051149_01354	acriia19	176	0.991304	Prophage	WP_015729174.1
GCF_003627735.1_NZ_CP032682_01813	acriia19	176	0.991304	Prophage	WP_015729174.1
lcl|MZ234012.1_prot_QZI78695.1_60	ocr	176	0.991304	Phage	QZI78695.1
GCF_016127335.1_NZ_CP065998_00766	acriia19	176	0.991304	Prophage	WP_015729174.1
GCF_016944615.1_NZ_CP059963_00622	acrif17	176	0.97479	Prophage	WP_119870653.1
GCF_022220705.1_NZ_CP092039_03558	acrif17	176	0.97479	Prophage	WP_119870653.1
GCF_016944435.1_NZ_CP059960_02010	acrif17	176	0.97479	Prophage	WP_119870653.1
GCF_016944595.1_NZ_CP059962_00277	acrif17	176	0.97479	Prophage	WP_119870653.1
GCF_003990515.2_NZ_CP065031_03543	acrif17	176	0.97479	Prophage	WP_119870653.1
GCF_016944555.1_NZ_CP059961_01741	acrif17	176	0.97479	Prophage	WP_119870653.1
GCF_016944295.1_NZ_CP059958_01232	acrif17	176	0.97479	Prophage	WP_119870653.1
GCF_001579945.1_NZ_CP011971_03039	narp1_adps	175.9	0.888514	Not_MGE	WP_066922443.1
GCF_000024505.1_NC_013532_00270	narp1_adps	175.9	0.851351	Not_MGE	WP_012880457.1
GCF_006546965.1_NZ_CP041230_04120	ardc	175.9	0.86646	Prophage	WP_007761471.1
GCF_022467375.1_NZ_CP091337_03603	vcrx091	175.9	0.482456	Prophage	WP_002014678.1
GCF_002999195.2_NZ_CP027246_03229	vcrx091	175.9	0.482456	Prophage	WP_002014678.1
GCF_022467535.1_NZ_CP091339_00527	vcrx091	175.9	0.482456	Not_MGE	WP_002014678.1
GCF_022467655.1_NZ_CP091340_00527	vcrx091	175.9	0.482456	Not_MGE	WP_002014678.1
GCF_013612875.1_NZ_CP055538_00895	acric11	175.9	0.978417	Not_MGE	WP_181218930.1
GCF_020023425.1_NZ_CP070875_00022	ddra	175.9	0.991935	Plasmid	WP_223678526.1
GCF_002082825.1_NZ_CP020595_03500	vcrx091	175.9	0.482456	Prophage	WP_002014678.1
GCF_001677275.1_NZ_CP016179_00375	vcrx091	175.9	0.592105	Plasmid	WP_065211393.1
GCF_022468855.1_NZ_CP091355_02938	vcrx091	175.9	0.482456	Prophage	WP_002014678.1
GCF_002210065.1_NZ_CP021782_03381	vcrx091	175.9	0.482456	Prophage	WP_002014678.1
GCF_003675325.1_NZ_CP033073_05481	ntase	175.9	0.828767	Not_MGE	WP_121789527.1
GCF_022459115.1_NZ_CP091362_01516	vcrx091	175.9	0.482456	Prophage	WP_002014678.1
GCF_000012545.1_NC_007681_01235	narp1_adps	175.9	0.89527	Not_MGE	WP_011406806.1
GCF_003296225.1_NZ_CP030106_02247	vcrx091	175.9	0.482456	Prophage	WP_002014678.1
GCF_016919505.2_NZ_CP070362_00068	vcrx091	175.9	0.482456	Not_MGE	WP_002014678.1
GCF_022468835.1_NZ_CP091354_03081	vcrx091	175.9	0.482456	Not_MGE	WP_002014678.1
GCF_022460745.1_NZ_CP091376_03175	vcrx091	175.9	0.482456	Not_MGE	WP_002014678.1
GCF_016919525.1_NZ_CP070358_00068	vcrx091	175.9	0.482456	Not_MGE	WP_002014678.1
GCF_000963815.1_NZ_CP008706_00538	vcrx091	175.9	0.482456	Not_MGE	WP_002014678.1
GCF_022460875.1_NZ_CP091377_00723	vcrx091	175.9	0.482456	Prophage	WP_002014678.1
GCF_000953135.1_NZ_LN614828_00191	acric11	175.8	0.964029	Plasmid	WP_045097888.1
GCF_014524505.1_NZ_CP048650_04029	acric11	175.8	0.964029	Not_MGE	WP_045890390.1
GCF_006575665.1_NZ_CP041253_00827	vcrx091	175.8	0.662281	Not_MGE	WP_141613527.1
GCF_014117285.1_NZ_CP059711_03926	acric11	175.8	0.964029	Not_MGE	WP_045890390.1
GCF_900474605.1_NZ_LS483306_01869	narp1_adps	175.8	0.908784	Not_MGE	WP_016251031.1
GCF_000017605.1_NC_010842_02196	ardc	175.8	0.875776	Not_MGE	WP_012389203.1
GCF_014334135.1_NZ_CP060497_00912	vcrx091	175.8	0.657895	Not_MGE	WP_187341401.1
lcl|AY962392.1_prot_AAX63618.1_129	acb1	175.8	0.928105	Phage	AAX63618.1
lcl|AY375531.1_prot_AAQ81450.1_131	acb1	175.8	0.928105	Phage	AAQ81450.1
GCF_011290675.2_NZ_CP069815_00729	acric11	175.7	0.964029	Not_MGE	WP_009652453.1
GCF_016598815.1_NZ_CP066813_03878	vcrx093	175.7	0.767241	Prophage	WP_234035453.1
GCF_003444755.1_NZ_CP019889_03913	acric11	175.7	0.964029	Not_MGE	WP_009652453.1
GCF_022869885.1_NZ_CP094999_00776	acric11	175.7	0.964029	Not_MGE	WP_009652453.1
GCF_013751895.1_NZ_CP056595_04373	acric11	175.7	0.964029	Not_MGE	WP_009652453.1
GCF_015571975.1_NZ_CP062916_05049	acric11	175.7	0.964029	Not_MGE	WP_009652453.1
GCF_013797345.1_NZ_CP056896_04486	acric11	175.7	0.964029	Not_MGE	WP_009652453.1
GCF_002180255.1_NZ_CP021699_00369	acric11	175.7	0.964029	Plasmid	WP_009652453.1
GCF_022605325.1_NZ_CP093276_00745	acric11	175.7	0.964029	Not_MGE	WP_009652453.1
GCF_003261575.2_NZ_CP036175_05310	acric11	175.7	0.964029	Not_MGE	WP_009652453.1
GCF_013792365.1_NZ_CP056852_00747	acric11	175.7	0.964029	Not_MGE	WP_009652453.1
GCF_021869645.1_NZ_CP091492_03857	acric11	175.7	0.964029	Not_MGE	WP_009652453.1
GCF_021391575.1_NZ_CP090078_00726	acric11	175.7	0.964029	Not_MGE	WP_009652453.1
GCF_011604725.1_NZ_CP050068_00393	acric11	175.7	0.964029	Plasmid	WP_009652453.1
GCF_021137615.1_NZ_CP082976_00076	acric11	175.7	0.964029	Plasmid	WP_009652453.1
GCF_022354565.1_NZ_CP055089_04000	acric11	175.7	0.964029	Not_MGE	WP_009652453.1
GCF_016728865.1_NZ_CP068232_00078	vcrx093	175.7	0.767241	Prophage	WP_234035453.1
GCF_017086505.1_NZ_CP045726_00760	acric11	175.7	0.964029	Not_MGE	WP_009652453.1
GCF_003665635.1_NZ_CP024683_03235	acric11	175.7	0.964029	Not_MGE	WP_009652453.1
GCF_023558885.1_NZ_CP097572_00344	acric11	175.7	0.964029	Not_MGE	WP_009652453.1
GCF_016944715.1_NZ_CP063503_04004	acric11	175.7	0.964029	Not_MGE	WP_009652453.1
GCF_009740165.1_NZ_CP046557_00333	acric11	175.7	0.964029	Not_MGE	WP_009652453.1
GCF_015571575.1_NZ_CP062821_00893	klca	175.7	0.822086	Not_MGE	WP_154625777.1
GCF_019973635.1_NZ_AP025010_00279	acric11	175.7	0.964029	Plasmid	WP_009652453.1
GCF_019575995.1_NZ_CP080568_00892	narp1_adps	175.7	0.949324	Not_MGE	WP_054450211.1
GCF_013816515.1_NZ_CP057147_00823	acric11	175.7	0.964029	Not_MGE	WP_009652453.1
GCF_900604385.1_NZ_LR027382_00136	vcrx091	175.7	0.644737	Not_MGE	WP_122119521.1
GCF_002156765.1_NZ_CP020848_00159	acric11	175.7	0.964029	Plasmid	WP_009652453.1
GCF_015708675.1_NZ_CP061801_00327	acric11	175.7	0.964029	Not_MGE	WP_009652453.1
GCF_021383565.1_NZ_CP079699_00963	narp1_adps	175.7	0.905405	Not_MGE	WP_233670239.1
GCF_016126855.1_NZ_CP065939_00386	acric11	175.7	0.964029	Not_MGE	WP_009652453.1
GCF_013462275.1_NZ_CP040183_00769	acric11	175.7	0.964029	Not_MGE	WP_009652453.1
GCF_014490685.2_NZ_CP072906_00208	acric11	175.7	0.964029	Plasmid	WP_009652453.1
GCF_021137655.1_NZ_CP082986_00076	acric11	175.7	0.964029	Plasmid	WP_009652453.1
GCF_022637595.1_NZ_CP093334_04160	acric11	175.7	0.978417	Not_MGE	WP_241950346.1
GCF_013747275.1_NZ_CP056409_03940	acric11	175.7	0.964029	Not_MGE	WP_009652453.1
GCF_021497325.1_NZ_CP054788_05118	acrif2_c2	175.7	0.936842	Prophage	WP_235195856.1
GCF_023333675.1_NZ_CP083862_04171	acric11	175.7	0.964029	Not_MGE	WP_009652453.1
GCF_023612295.1_NZ_CP068234_00333	acric11	175.7	0.964029	Not_MGE	WP_009652453.1
GCF_014158455.1_NZ_AP022013_01128	vcrx093	175.7	0.853448	Prophage	WP_128297175.1
GCF_001984825.2_NZ_CP043318_00397	acric11	175.7	0.964029	Not_MGE	WP_009652453.1
GCF_013797615.1_NZ_CP056899_04432	acric11	175.7	0.964029	Not_MGE	WP_009652453.1
GCF_017639895.1_NZ_CP072119_00893	acric11	175.7	0.964029	Not_MGE	WP_009652453.1
GCF_009720165.1_NZ_CP046251_03854	acric11	175.7	0.964029	Not_MGE	WP_009652453.1
GCF_008931405.1_NZ_CP042488_00386	acric11	175.7	0.964029	Not_MGE	WP_009652453.1
lcl|MH638311.1_prot_AXQ67567.1_73	narp1_adps	175.6	0.827703	Phage	AXQ67567.1
lcl|KU737352.1_prot_AMW63550.1_73	narp1_adps	175.6	0.827703	Phage	AMW63550.1
lcl|MF288918.1_prot_ASR78718.1_74	narp1_adps	175.6	0.827703	Phage	ASR78718.1
lcl|KU737344.1_prot_AMW61225.1_73	narp1_adps	175.6	0.827703	Phage	AMW61225.1
GCF_021654695.1_NZ_AP025334_05037	klca	175.6	0.822086	Not_MGE	WP_103280768.1
GCF_013256625.1_NZ_CP053908_01700	ntase	175.6	0.455479	Not_MGE	WP_173113242.1
GCF_003032455.1_NZ_CP028352_00084	psib	175.6	0.950413	Plasmid	WP_159053846.1
GCF_003925915.1_NZ_AP018756_05239	klca	175.6	0.822086	Not_MGE	WP_103280768.1
GCF_000265405.1_NC_018010_01102	vcrx091	175.6	0.662281	Not_MGE	WP_014771751.1
GCF_006385635.1_NZ_CP041051_00687	klca	175.6	0.822086	Not_MGE	WP_139935062.1
GCF_021496785.1_NZ_CP054019_02250	ntase	175.5	0.808219	Not_MGE	WP_205363913.1
GCF_016917755.1_NZ_CP070326_02516	ntase	175.5	0.808219	Not_MGE	WP_205363913.1
GCF_013702185.1_NZ_CP059346_00119	klca	175.5	0.822086	Not_MGE	WP_004916186.1
GCF_003071305.1_NZ_CP028953_05132	acric11	175.5	0.971223	Not_MGE	WP_077271841.1
GCF_003073315.1_NZ_CP028990_05179	acric11	175.5	0.971223	Not_MGE	WP_077271841.1
GCF_003204465.1_NZ_CP029722_03948	acric11	175.5	0.971223	Not_MGE	WP_077271841.1
GCF_014192005.1_NZ_AP023389_01569	acriia27	175.5	0.9875	Prophage	WP_003055855.1
GCF_014495985.1_NZ_CP061133_01242	acriia27	175.5	0.9875	Prophage	WP_003055855.1
GCF_000328665.1_NC_019977_00189	narp1_adps	175.5	0.861486	Not_MGE	WP_015323644.1
GCF_019448315.1_NZ_CP055246_01254	acriia27	175.5	0.9875	Prophage	WP_003055855.1
GCF_900474885.1_NZ_LS483336_01561	acriia27	175.5	0.9875	Prophage	WP_003055855.1
GCF_014495945.1_NZ_CP061132_01236	acriia27	175.5	0.9875	Prophage	WP_003055855.1
GCF_900475725.1_NZ_LS483413_01799	acriia27	175.5	0.9875	Prophage	WP_003055855.1
lcl|EU734172.1_prot_ACF15780.1_1	ocr	175.5	0.947826	Phage	ACF15780.1
GCF_004154065.1_NZ_CP031619_00728	acriia27	175.5	0.9875	Prophage	WP_003055855.1
GCF_023169945.1_NZ_AP025591_03757	apyc1	175.5	0.730519	Not_MGE	WP_248362556.1
GCF_900475725.1_NZ_LS483413_00791	acriia27	175.5	0.9875	Prophage	WP_003055855.1
lcl|MG763894.1_prot_AUV57708.1_68	narp1_adps	175.5	0.820946	Phage	AUV57708.1
GCF_900475335.1_NZ_LS483520_01214	acriia27	175.5	0.9875	Prophage	WP_003055855.1
lcl|MW001769.1_prot_QPI17180.1_3	samase	175.4	0.993377	Phage	QPI17180.1
GCF_000828555.1_NZ_AP011528_00451	narp1_adps	175.4	0.834459	Not_MGE	WP_013998826.1
GCF_000828535.1_NZ_AP011526_00451	narp1_adps	175.4	0.834459	Not_MGE	WP_013998826.1
GCF_002838565.1_NZ_CP021556_00286	narp1_adps	175.4	0.89527	Not_MGE	WP_021649265.1
GCF_013702185.1_NZ_CP059346_03245	klca	175.4	0.858896	Not_MGE	WP_181480320.1
GCF_003967075.1_NZ_AP018665_00170	klca	175.4	0.809816	Plasmid	WP_048938254.1
GCF_022811725.1_NZ_CP094527_05144	ardc	175.4	0.925466	Not_MGE	WP_243481846.1
GCF_002288285.1_NZ_CP022747_00200	klca	175.4	0.809816	Plasmid	WP_048938254.1
GCF_014394705.1_NZ_CP060726_01447	klca	175.4	0.822086	Not_MGE	WP_172766948.1
GCF_013255915.1_NZ_CP053896_01447	klca	175.4	0.822086	Not_MGE	WP_172766948.1
GCF_001078495.2_NZ_CP020926_00069	klca	175.4	0.809816	Plasmid	WP_048938254.1
GCF_000959725.1_NZ_CP009320_00055	klca	175.4	0.858896	Plasmid	WP_036057805.1
GCF_013001025.1_NZ_CP053023_00039	klca	175.4	0.809816	Plasmid	WP_048938254.1
GCF_013375035.1_NZ_CP056033_00017	vcrx091	175.3	0.662281	Plasmid	WP_176569365.1
GCF_001932615.1_NZ_CP014332_00702	narp1_adps	175.3	0.898649	Not_MGE	WP_075269359.1
GCF_017753665.1_NZ_CP072524_00336	ntase	175.3	0.462329	Not_MGE	WP_070654381.1
GCF_006149185.1_NZ_CP040468_01871	ardc	175.3	0.854037	Not_MGE	WP_008669126.1
GCF_019857385.1_NZ_CP075195_04205	ardc	175.2	0.854037	Prophage	WP_005836737.1
GCF_019896115.1_NZ_CP075193_04196	ardc	175.2	0.854037	Prophage	WP_005836737.1
GCF_018292165.1_NZ_CP072255_01313	ardc	175.2	0.854037	Prophage	WP_005836737.1
GCF_013488005.1_NZ_CP047983_03334	vcrx093	175.2	0.87069	Prophage	WP_113738893.1
GCF_024029435.1_NZ_CP097118_00781	narp1_adps	175.2	0.891892	Not_MGE	WP_252796572.1
GCF_023205015.1_NZ_CP096258_03675	klca	175.2	0.822086	Not_MGE	WP_248467146.1
GCF_000166395.1_NC_014655_03154	vcrx091	175.2	0.5	Not_MGE	WP_013409835.1
GCF_008807395.1_NZ_CP043320_00145	vcrx091	175.2	0.662281	Not_MGE	WP_151183463.1
GCF_015097275.1_NZ_AP023322_01971	vcrx091	175.2	0.649123	Not_MGE	WP_021929402.1
GCF_000209675.1_NC_015460_00380	vcrx091	175.2	0.513158	Not_MGE	WP_013745201.1
GCF_019565455.1_NZ_CP067377_01478	ntase	175.2	0.486301	Not_MGE	WP_088399435.1
lcl|AM084414.1_prot_CAJ29342.1_3	ocr	175.2	0.973913	Phage	CAJ29342.1
lcl|DQ111067.1_prot_AAZ72964.1_1	ocr	175.2	0.973913	Phage	AAZ72964.1
GCF_001010285.1_NZ_CP011104_02623	ardc	175.2	0.875776	Not_MGE	WP_046975213.1
GCF_011045215.1_NZ_CP049201_02678	gam	175.1	0.710145	Prophage	WP_164476246.1
GCF_006385735.2_NZ_CP043903_00046	vcrx091	175.1	0.583333	Plasmid	WP_011711566.1
GCF_000203935.1_NC_008573_00101	vcrx091	175.1	0.583333	Plasmid	WP_011711566.1
GCF_002157365.2_NZ_CP078039_00224	vcrx091	175.1	0.578947	Plasmid	WP_086904411.1
GCF_900635965.1_NZ_LR134205_02621	klca	175	0.858896	Not_MGE	WP_115350758.1
GCF_000165485.1_NC_014623_06054	apyc1	175	0.795455	Not_MGE	WP_002617660.1
GCF_001900535.1_NZ_CP010122_03077	racc	175	1	Prophage	WP_001594001.1
GCF_904066025.1_NZ_LR878365_03188	gam	175	0.702899	Prophage	WP_001277359.1
GCF_020091565.1_NZ_CP081922_01640	ardc	175	0.854037	Prophage	WP_009293378.1
GCF_016725905.1_NZ_CP068152_01603	klca	175	0.858896	Prophage	WP_115350758.1
GCF_023650895.1_NZ_CP098040_01600	klca	175	0.822086	Not_MGE	WP_181488654.1
GCF_904831805.1_NZ_LR882990_02526	racc	175	1	Prophage	WP_001594001.1
GCF_016026215.1_NZ_CP065611_05144	gam	175	0.702899	Prophage	WP_001277359.1
lcl|MH937493.1_prot_AZF91483.1_25	acriia3	175	0.98374	Phage	AZF91483.1
GCF_013694385.1_NZ_CP059298_03558	klca	175	0.822086	Not_MGE	WP_181488654.1
GCF_016026215.1_NZ_CP065611_00472	gam	175	0.702899	Prophage	WP_001277359.1
GCF_002950395.1_NZ_CP026802_01071	gam	175	0.702899	Not_MGE	WP_001277359.1
GCF_002950015.1_NZ_CP026828_02960	gam	175	0.702899	Not_MGE	WP_001277359.1
GCF_900475855.1_NZ_LS483422_01355	klca	175	0.858896	Not_MGE	WP_068910011.1
GCF_016026375.1_NZ_CP065624_03852	gam	175	0.702899	Prophage	WP_001277359.1
GCF_002950395.1_NZ_CP026802_02323	gam	175	0.702899	Prophage	WP_001277359.1
GCF_022870065.1_NZ_CP064376_01203	gam	175	0.702899	Not_MGE	WP_001277359.1
GCF_016026235.1_NZ_CP065613_04177	gam	175	0.702899	Prophage	WP_001277359.1
GCF_002949475.1_NZ_CP026766_04503	gam	175	0.702899	Prophage	WP_001277359.1
GCF_002741535.1_NZ_CP024269_00131	racc	175	1	Not_MGE	WP_001594001.1
GCF_018884485.1_NZ_CP035865_02330	racc	175	1	Prophage	WP_001594001.1
GCF_016026335.1_NZ_CP065615_00871	gam	175	0.702899	Not_MGE	WP_001277359.1
GCF_016026375.1_NZ_CP065624_00024	gam	175	0.702899	Not_MGE	WP_001277359.1
GCF_016026235.1_NZ_CP065613_04918	gam	175	0.702899	Prophage	WP_001277359.1
GCF_012221565.1_NZ_CP050865_01051	gam	175	0.702899	Prophage	WP_001277359.1
GCF_012221365.1_NZ_CP050862_02902	gam	175	0.702899	Prophage	WP_001277359.1
GCF_902810335.1_NZ_LR778147_03222	racc	175	1	Prophage	WP_001594001.1
GCF_002741555.1_NZ_CP024273_01420	racc	175	1	Not_MGE	WP_001594001.1
GCF_009857035.1_NZ_CP047307_04442	acric11	174.9	0.964029	Not_MGE	WP_080336072.1
GCF_002902925.1_NZ_CP026112_01814	acric11	174.9	0.964029	Prophage	WP_042312401.1
GCF_013624375.1_NZ_CP058118_00868	acric11	174.9	0.956835	Not_MGE	WP_021314406.1
GCF_023008245.1_NZ_CP090145_03030	ntase	174.8	0.465753	Not_MGE	WP_246915997.1
GCF_013085745.1_NZ_CP038444_03052	vcrx093	174.8	0.859195	Prophage	WP_171269234.1
GCF_000325705.1_NC_019904_01194	vcrx091	174.8	0.662281	Not_MGE	WP_015265082.1
GCF_003031225.1_NZ_CP019961_03062	abc2	174.8	1	Prophage	WP_021560265.1
lcl|MH937465.1_prot_AZF90632.1_29	acriia3	174.7	0.98374	Phage	AZF90632.1
lcl|MH937460.1_prot_AZF90426.1_33	acriia3	174.7	0.98374	Phage	AZF90426.1
GCF_009791455.1_NZ_CP046954_03165	vcrx093	174.7	0.864943	Prophage	WP_158197743.1
GCF_013732895.1_NZ_CP056159_00790	gam	174.7	0.681159	Prophage	WP_000102059.1
GCF_014131755.1_NZ_CP040530_04175	vcrx091	174.7	0.649123	Not_MGE	WP_011107825.1
GCF_003018335.1_NZ_CP027579_04576	acric11	174.7	0.971223	Not_MGE	WP_023567995.1
GCF_022453665.1_NZ_CP092641_04174	vcrx091	174.7	0.649123	Not_MGE	WP_011107825.1
GCF_022869885.1_NZ_CP094999_04661	acric11	174.7	0.971223	Not_MGE	WP_023567995.1
GCF_007954215.2_NZ_CP054407_01159	acric11	174.7	0.971223	Not_MGE	WP_023567995.1
GCF_017360005.1_NZ_CP061021_01138	acriia3	174.7	0.98374	Prophage	WP_207563355.1
GCF_004322855.1_NZ_CP036402_03418	narp1_adps	174.7	0.89527	Not_MGE	WP_131156101.1
GCF_008195825.1_NZ_CP043329_02700	vcrx091	174.7	0.657895	Prophage	WP_039454101.1
GCF_003287015.1_NZ_CP030241_01103	ntase	174.7	0.482877	Prophage	WP_112742121.1
GCF_002105735.1_NZ_CP020835_03758	acric11	174.7	0.971223	Not_MGE	WP_023567995.1
GCF_000714655.1_NZ_CP008788_01192	acric11	174.7	0.971223	Not_MGE	WP_023567995.1
GCF_002906395.1_NZ_CP026269_04797	acric11	174.7	0.971223	Not_MGE	WP_023567995.1
GCF_019243485.1_NZ_CP066140_03205	klca	174.6	0.852761	Not_MGE	WP_107680737.1
GCF_019243235.1_NZ_CP066133_03120	klca	174.6	0.852761	Not_MGE	WP_107680737.1
GCF_020911925.1_NZ_CP087134_04113	ntase	174.6	0.462329	Prophage	WP_230002685.1
GCF_004771075.1_NZ_CP027563_01443	narp1_adps	174.6	0.905405	Not_MGE	WP_056973583.1
GCF_019576155.1_NZ_CP080582_00777	narp1_adps	174.6	0.905405	Not_MGE	WP_220383665.1
GCF_000015225.1_NC_008698_00326	narp1_adps	174.6	0.858108	Not_MGE	WP_052885012.1
GCF_019243695.1_NZ_CP068562_03212	klca	174.6	0.852761	Not_MGE	WP_107680737.1
GCF_020405365.1_NZ_CP084352_03076	vcrx093	174.6	0.862069	Not_MGE	WP_226031093.1
GCF_004135975.1_NZ_CP026538_03004	vcrx091	174.6	0.513158	Not_MGE	WP_129353855.1
GCF_000264495.1_NC_017954_00073	narp1_adps	174.6	0.885135	Not_MGE	WP_014736746.1
GCF_017355005.1_NZ_CP071508_01378	vcrx089	174.6	0.67013	Not_MGE	WP_037551425.1
GCF_017355025.1_NZ_CP071512_01378	vcrx089	174.6	0.67013	Not_MGE	WP_037551425.1
GCF_001559235.2_NZ_CP014030_00712	klca	174.6	0.858896	Not_MGE	WP_061067069.1
GCF_021899435.1_NZ_CP091649_00009	klca	174.6	0.846626	Plasmid	WP_237436351.1
GCF_017355045.1_NZ_CP071505_01375	vcrx089	174.6	0.67013	Not_MGE	WP_037551425.1
GCF_905142495.1_NZ_LR990743_00041	acric11	174.6	0.870504	Plasmid	WP_232374223.1
GCF_019243335.1_NZ_CP066137_03224	klca	174.6	0.852761	Not_MGE	WP_107680737.1
GCF_002302475.1_NZ_CP022378_00659	ntase	174.6	0.472603	Not_MGE	WP_098028456.1
GCF_021560525.1_NZ_CP072904_01361	vcrx091	174.6	0.644737	Prophage	WP_236095367.1
GCF_019243055.1_NZ_CP066130_03071	klca	174.6	0.852761	Not_MGE	WP_107680737.1
GCF_019222685.1_NZ_CP078159_01382	vcrx089	174.6	0.67013	Not_MGE	WP_037551425.1
GCF_003030165.1_NZ_CP028183_00703	acriia2	174.5	1	Prophage	WP_031668925.1
GCF_021228695.1_NZ_CP089397_00124	psib	174.5	0.979339	Plasmid	WP_075809007.1
GCF_020640995.1_NZ_CP085481_03199	klca	174.5	0.852761	Not_MGE	WP_115164609.1
GCF_016726305.1_NZ_CP068174_01446	vcrx091	174.5	0.649123	Not_MGE	WP_005677946.1
GCF_014168895.1_NZ_AP022017_00077	psib	174.5	0.979339	Plasmid	WP_080848200.1
GCF_013624375.1_NZ_CP058120_00131	psib	174.5	0.979339	Plasmid	WP_075809007.1
GCF_016889745.1_NZ_CP069532_00690	vcrx091	174.5	0.649123	Not_MGE	WP_005677946.1
GCF_013608545.1_NZ_CP055318_00082	psib	174.5	0.979339	Plasmid	WP_075809007.1
GCF_018292205.1_NZ_CP072258_04012	vcrx091	174.5	0.649123	Not_MGE	WP_005677946.1
GCF_013610655.1_NZ_CP055328_00076	psib	174.5	0.979339	Plasmid	WP_080848200.1
GCF_020091545.1_NZ_CP081920_01922	vcrx091	174.5	0.649123	Not_MGE	WP_005677946.1
GCF_013882995.1_NZ_CP057506_01159	acric11	174.5	0.971223	Not_MGE	WP_181820054.1
GCF_013736875.1_NZ_CP056485_00121	psib	174.5	0.979339	Plasmid	WP_075809007.1
GCF_013883595.1_NZ_CP057509_01159	acric11	174.5	0.971223	Not_MGE	WP_181820054.1
GCF_018598285.3_NZ_CP086064_02968	acric3	174.5	1	Prophage	WP_095653199.1
GCF_022869885.1_NZ_CP095002_00080	psib	174.5	0.979339	Plasmid	WP_080848200.1
GCF_014168875.1_NZ_AP022008_00040	psib	174.5	0.979339	Plasmid	WP_080848200.1
GCF_015694065.1_NZ_CP065175_00098	psib	174.5	0.979339	Plasmid	WP_080848200.1
GCF_000010665.1_NC_012796_01248	vcrx091	174.5	0.513158	Not_MGE	WP_015859978.1
GCF_014041935.1_NZ_CP059491_04069	narp1_adps	174.5	0.902027	Not_MGE	WP_219849981.1
GCF_014170655.1_NZ_AP021954_00076	psib	174.5	0.979339	Plasmid	WP_080848200.1
lcl|OL362272.1_prot_URY99253.1_13	ocr	174.5	0.991304	Phage	URY99253.1
GCF_008086345.1_NZ_CP043006_01031	vcrx091	174.4	0.653509	Not_MGE	WP_148383216.1
GCF_001900455.1_NZ_CP010171_01822	acric11	174.4	0.978417	Prophage	WP_053271796.1
GCF_003429425.1_NZ_CP023469_00069	psib	174.4	0.991736	Plasmid	WP_117338889.1
GCF_003015185.1_NZ_CP027860_00151	ntase	174.4	0.465753	Not_MGE	WP_170113033.1
GCF_000190575.1_NC_015164_00405	ardc	174.4	0.850932	Prophage	WP_013616463.1
GCF_002214625.1_NZ_CP015994_00273	vcrx091	174.4	0.653509	Not_MGE	WP_075138840.1
GCF_013612875.1_NZ_CP055538_01007	acric11	174.4	0.978417	Not_MGE	WP_063618749.1
GCF_001022135.1_NZ_CP011602_00116	klca	174.3	0.822086	Not_MGE	WP_047368987.1
GCF_019048725.1_NZ_CP077399_02307	vcrx093	174.3	0.87069	Not_MGE	WP_216994157.1
GCF_001718055.1_NZ_CP016952_00310	acric11	174.3	0.971223	Not_MGE	WP_069219340.1
GCF_008245145.1_NZ_CP041643_00521	vcrx091	174.3	0.657895	Not_MGE	WP_013664428.1
GCF_021560385.1_NZ_CP072897_00184	vcrx091	174.3	0.513158	Prophage	WP_082251052.1
GCF_013610655.1_NZ_CP055326_00283	psib	174.3	0.979339	Plasmid	WP_135721496.1
GCF_007971525.1_NZ_CP042437_04945	ardc	174.3	0.913043	Not_MGE	WP_147058078.1
GCF_000262695.1_NC_017923_00026	acric11	174.3	1	Plasmid	WP_041494504.1
GCF_002305855.1_NZ_CP022163_05558	apyc1	174.3	0.788961	Not_MGE	WP_095980255.1
GCF_002557795.1_NZ_CP023777_01208	vcrx091	174.3	0.653509	Not_MGE	WP_098193192.1
GCF_005706435.1_NZ_CP035541_01498	vcrx089	174.2	0.67013	Not_MGE	WP_011275794.1
GCF_002906595.1_NZ_CP024809_01462	vcrx089	174.2	0.67013	Not_MGE	WP_011275794.1
GCF_003596365.3_NZ_CP045187_01523	vcrx089	174.2	0.67013	Not_MGE	WP_011275794.1
GCF_022982835.1_NZ_CP095280_03333	vcrx093	174.2	0.862069	Prophage	WP_238138560.1
GCF_003956005.1_NZ_CP033814_00121	vcrx089	174.2	0.67013	Not_MGE	WP_011275794.1
GCF_018502625.1_NZ_CP075566_01434	adnd_p0020	174.2	0.551601	Prophage	WP_214382193.1
GCF_002952715.2_NZ_CP025031_02003	vcrx089	174.2	0.67013	Prophage	WP_011275794.1
GCF_002764135.1_NZ_CP022550_01344	vcrx093	174.2	0.862069	Prophage	WP_238138560.1
GCF_006094395.1_NZ_CP035291_01412	vcrx089	174.2	0.67013	Not_MGE	WP_011275794.1
GCF_001611955.1_NZ_CP013911_01053	vcrx089	174.2	0.67013	Not_MGE	WP_011275794.1
GCF_009189185.2_NZ_CP045137_01548	vcrx089	174.2	0.67013	Not_MGE	WP_011275794.1
GCF_013282725.1_NZ_CP054043_04085	acric11	174.2	0.978417	Not_MGE	WP_032813887.1
GCF_019048025.1_NZ_CP077270_02190	vcrx089	174.2	0.67013	Not_MGE	WP_011275794.1
GCF_014189265.1_NZ_CP047283_04474	acric11	174.2	0.964029	Not_MGE	WP_183468362.1
GCF_021442105.1_NZ_CP090475_01489	vcrx089	174.2	0.67013	Not_MGE	WP_011275794.1
GCF_003018835.2_NZ_CP027361_04452	racc	174.2	1	Prophage	WP_001307773.1
GCF_003018555.1_NZ_CP027577_04074	racc	174.2	1	Prophage	WP_001307773.1
GCF_003019175.1_NZ_CP027546_01706	racc	174.2	1	Prophage	WP_001307773.1
GCF_020091405.1_NZ_CP081903_03327	ardc	174.2	0.850932	Prophage	WP_004308700.1
GCF_003018895.1_NZ_CP027387_04210	racc	174.2	1	Not_MGE	WP_001307773.1
GCF_003018315.1_NZ_CP027555_01030	racc	174.2	1	Prophage	WP_001307773.1
GCF_016888945.1_NZ_CP069440_02196	ardc	174.2	0.850932	Not_MGE	WP_004308700.1
GCF_018292105.1_NZ_CP072246_00351	ardc	174.2	0.850932	Not_MGE	WP_032577776.1
GCF_002257605.1_NZ_CP022754_02743	ardc	174.2	0.850932	Not_MGE	WP_004323428.1
GCF_003018575.1_NZ_CP027582_00969	racc	174.2	1	Prophage	WP_001307773.1
GCF_003018455.1_NZ_CP027599_02593	racc	174.2	1	Prophage	WP_001307773.1
GCF_013267555.1_NZ_CP054003_00796	ardc	174.2	0.850932	Prophage	WP_005777232.1
GCF_004358365.1_NZ_CP037945_05278	racc	174.2	1	Not_MGE	WP_001307773.1
GCF_004358405.1_NZ_CP037943_01079	racc	174.2	1	Prophage	WP_001307773.1
GCF_006739545.1_NZ_AP019729_00902	ardc	174.2	0.850932	Prophage	WP_004308700.1
GCF_003018035.1_NZ_CP027390_00608	racc	174.2	1	Prophage	WP_001307773.1
GCF_003017915.1_NZ_CP027338_01729	racc	174.2	1	Prophage	WP_001307773.1
GCF_002764135.1_NZ_CP022550_03547	vcrx093	174.2	0.862069	Prophage	WP_238138560.1
GCF_003018135.1_NZ_CP027472_00965	racc	174.2	1	Prophage	WP_001307773.1
GCF_003966465.1_NZ_AP018808_02668	racc	174.2	1	Prophage	WP_001307773.1
GCF_014058445.2_NZ_CP058682_02524	racc	174.2	1	Prophage	WP_001307773.1
GCF_003018795.1_NZ_CP027352_01568	racc	174.2	1	Prophage	WP_001307773.1
GCF_003018055.1_NZ_CP027442_01227	racc	174.2	1	Prophage	WP_001307773.1
GCF_004358385.1_NZ_CP037941_03722	racc	174.2	1	Prophage	WP_001307773.1
GCF_003018715.1_NZ_CP027331_01683	racc	174.2	1	Prophage	WP_001307773.1
GCF_002906615.1_NZ_CP025396_01464	vcrx089	174.2	0.67013	Not_MGE	WP_011275794.1
GCF_019896115.1_NZ_CP075193_03895	vcrx091	174.1	0.649123	Not_MGE	WP_008762279.1
GCF_024029675.1_NZ_CP097121_00304	narp1_adps	174.1	0.891892	Not_MGE	WP_252795407.1
GCF_010731775.1_NZ_AP022590_02663	narp1_adps	174.1	0.868243	Not_MGE	WP_179970126.1
GCF_019047885.1_NZ_CP077260_01727	klca	174.1	0.822086	Not_MGE	WP_004261417.1
GCF_020091305.1_NZ_CP081898_04091	vcrx091	174.1	0.649123	Not_MGE	WP_008762279.1
GCF_018289275.1_NZ_CP072224_01466	vcrx091	174.1	0.649123	Not_MGE	WP_211479020.1
GCF_019857385.1_NZ_CP075195_03904	vcrx091	174.1	0.649123	Not_MGE	WP_008762279.1
GCF_003432245.1_NZ_CP031792_01162	acric11	174.1	0.971223	Not_MGE	WP_117380721.1
GCF_000219785.1_NC_015734_00246	narp1_adps	174.1	0.902027	Not_MGE	WP_013102431.1
GCF_001314975.1_NZ_CP012937_01663	vcrx091	174.1	0.649123	Not_MGE	WP_008762279.1
GCF_004551615.1_NZ_CP037939_00768	narp1_adps	174.1	0.902027	Not_MGE	WP_013102431.1
GCF_018291825.1_NZ_CP072242_02539	vcrx091	174.1	0.649123	Not_MGE	WP_008762279.1
lcl|OK499983.1_prot_UGO47705.1_117	tad1	174.1	1	Phage	UGO47705.1
GCF_011044335.1_NZ_CP049097_01574	narp1_adps	174.1	0.905405	Not_MGE	WP_164698959.1
lcl|MK882925.1_prot_QDF14251.1_3	vcrx091	174	0.640351	Phage	QDF14251.1
GCF_004115325.2_NZ_CP040630_00885	ardc	174	0.86646	Prophage	WP_008655024.1
GCF_024029355.1_NZ_CP097117_01403	narp1_adps	174	0.891892	Not_MGE	WP_252814029.1
GCF_024029595.1_NZ_CP097119_00285	narp1_adps	174	0.891892	Not_MGE	WP_252767026.1
GCF_020885855.1_NZ_AP025240_00675	ardc	174	0.86646	Prophage	WP_008655024.1
GCF_020885775.1_NZ_AP025235_03568	ardc	174	0.86646	Prophage	WP_008655024.1
GCF_020640995.1_NZ_CP085481_02859	klca	174	0.852761	Not_MGE	WP_008916295.1
GCF_000724665.2_NZ_CP036542_02193	ardc	174	0.86646	Prophage	WP_008655024.1
GCF_013784105.1_NZ_CP056393_00506	acric11	174	0.971223	Not_MGE	WP_181616899.1
GCF_023380225.1_NZ_CP093362_00560	narp1_adps	174	0.898649	Not_MGE	WP_249511501.1
GCF_016888945.1_NZ_CP069440_00442	ardc	173.9	0.841615	Prophage	WP_008144455.1
GCF_018291945.1_NZ_CP072243_03817	ardc	173.9	0.841615	Prophage	WP_005816267.1
GCF_018291785.1_NZ_CP072239_04198	ardc	173.9	0.841615	Prophage	WP_005816267.1
GCF_018289035.1_NZ_CP072212_00046	ardc	173.9	0.841615	Not_MGE	WP_005816267.1
GCF_018289175.1_NZ_CP072220_01930	ardc	173.9	0.841615	Prophage	WP_005816267.1
GCF_018289275.1_NZ_CP072224_04771	ardc	173.9	0.841615	Not_MGE	WP_005816267.1
GCF_018292125.1_NZ_CP072251_04541	ardc	173.9	0.841615	Prophage	WP_005816267.1
GCF_018289135.1_NZ_CP072216_00331	ardc	173.9	0.841615	Not_MGE	WP_005816267.1
GCF_018289355.1_NZ_CP072234_03043	ardc	173.9	0.841615	Prophage	WP_005816267.1
GCF_023702735.1_NZ_CP098482_03457	ardc	173.9	0.841615	Prophage	WP_005816267.1
GCF_019431185.1_NZ_CP080260_02719	racc	173.9	1	Not_MGE	WP_016248738.1
GCF_003260975.1_NZ_CP030041_02475	vcrx091	173.9	0.662281	Not_MGE	WP_112784270.1
GCF_020091365.1_NZ_CP081901_01788	ardc	173.9	0.841615	Prophage	WP_005816267.1
GCF_902387545.1_NZ_LR699004_02649	ardc	173.9	0.86646	Prophage	WP_117858287.1
GCF_014843275.1_NZ_CP062124_00697	acriia2	173.9	1	Prophage	WP_014930690.1
GCF_021560405.1_NZ_CP072898_00621	vcrx091	173.9	0.644737	Prophage	WP_034454137.1
GCF_020386615.1_NZ_CP077769_04559	vcrx091	173.9	0.653509	Not_MGE	WP_095837183.1
GCF_018289295.1_NZ_CP072227_02686	ardc	173.9	0.841615	Prophage	WP_005816267.1
GCF_008033705.1_NZ_CP042937_01535	narp1_adps	173.9	0.875	Not_MGE	WP_147671764.1
GCF_020616595.1_NZ_CP085278_00378	narp1_adps	173.9	0.881757	Not_MGE	WP_227361346.1
lcl|MH937463.1_prot_AZF90531.1_31	acriia3	173.9	0.98374	Phage	AZF90531.1
GCF_019890895.1_NZ_CP082360_00899	acric11	173.9	0.956835	Not_MGE	WP_223035621.1
GCF_008330085.1_NZ_CP040392_01980	acric11	173.9	0.971223	Not_MGE	WP_149288596.1
GCF_000328565.1_NC_019966_01705	ardu	173.9	0.70283	Not_MGE	WP_232425742.1
GCF_002012105.1_NZ_CP018995_03011	abc2	173.9	1	Prophage	WP_040062513.1
GCF_002966875.1_NZ_CP025211_05005	acric11	173.9	0.956835	Not_MGE	WP_134906129.1
GCF_000010185.1_NC_010371_00018	ardc	173.8	0.872671	Plasmid	WP_012289829.1
GCF_012113595.1_NZ_CP050831_04491	vcrx091	173.8	0.649123	Not_MGE	WP_167966343.1
GCF_011045835.1_NZ_CP047349_02656	klca	173.8	0.858896	Not_MGE	WP_164530643.1
GCF_023614235.1_NZ_CP094264_04026	ntase	173.8	0.818493	Not_MGE	WP_250336869.1
GCF_020735625.1_NZ_CP085956_00096	ardc	173.8	0.872671	Plasmid	WP_012289829.1
GCF_018289035.1_NZ_CP072212_00814	ardc	173.8	0.841615	Prophage	WP_004319964.1
GCF_023238485.1_NZ_CP096583_02101	narp1_adps	173.8	0.89527	Not_MGE	WP_052227156.1
GCF_014854695.1_NZ_CP027558_00176	narp1_adps	173.8	0.89527	Plasmid	WP_052227156.1
GCF_016919365.1_NZ_CP070350_04139	ntase	173.8	0.469178	Not_MGE	WP_205398672.1
lcl|ON602755.1_prot_UVX31351.1_4	ocr	173.8	0.991304	Phage	UVX31351.1
GCF_019095205.1_NZ_CP050178_03331	narp1_adps	173.8	0.89527	Not_MGE	WP_052227156.1
GCF_015033265.1_NZ_CP063214_00540	racc	173.8	1	Not_MGE	WP_021542963.1
GCF_016939555.1_NZ_CP070534_03501	adnd_p0020	173.8	0.661922	Prophage	WP_180256264.1
GCF_015169995.1_NZ_CP063450_04413	narp1_adps	173.8	0.89527	Not_MGE	WP_052227156.1
GCF_009883715.1_NZ_CP032676_00222	narp1_adps	173.8	0.89527	Plasmid	WP_052227156.1
GCF_005944105.1_NZ_CP040719_04249	narp1_adps	173.8	0.89527	Not_MGE	WP_052227156.1
lcl|MH400309.1_prot_AXF38885.1_3	ocr	173.7	0.956522	Phage	AXF38885.1
lcl|MZ234020.1_prot_QZI79683.1_58	ocr	173.7	0.991304	Phage	QZI79683.1
GCF_019968705.1_NZ_CP074140_04315	acric11	173.7	0.985612	Not_MGE	WP_223536255.1
GCF_002105715.1_NZ_CP020833_01321	acriia2	173.7	1	Prophage	WP_031646276.1
lcl|MZ234032.1_prot_QZI81286.1_57	ocr	173.7	0.991304	Phage	QZI81286.1
GCF_016694775.1_NZ_CP068033_04489	acric11	173.7	0.964029	Not_MGE	WP_040246527.1
lcl|MZ234019.1_prot_QZI79623.1_57	ocr	173.7	0.991304	Phage	QZI79623.1
GCF_002903025.1_NZ_CP026178_04415	acric11	173.7	0.964029	Not_MGE	WP_040246527.1
GCF_000724795.2_NZ_CP036550_02849	ardc	173.7	0.854037	Not_MGE	WP_032529410.1
GCF_000316645.1_NC_019677_00085	ardu	173.7	0.816038	Plasmid	WP_015116177.1
GCF_003812405.1_NZ_CP033780_00550	acric11	173.7	0.978417	Not_MGE	WP_123907368.1
GCF_008693945.1_NZ_CP044097_00262	acric11	173.7	0.978417	Not_MGE	WP_123907368.1
GCF_002105715.1_NZ_CP020833_01318	acriia2	173.7	1	Prophage	WP_031646276.1
GCF_013460135.1_NZ_CP038155_00197	acric11	173.7	1	Not_MGE	WP_180817481.1
GCF_022871045.1_NZ_CP091519_01179	ntase	173.6	0.462329	Not_MGE	WP_034291298.1
lcl|KU577463.1_prot_AMO25960.1_137	tad1	173.6	1	Phage	AMO25960.1
GCF_003030165.1_NZ_CP028183_02635	acriia2	173.6	1	Prophage	WP_003722517.1
GCF_020991085.1_NZ_CP087720_00053	vcrx091	173.6	0.662281	Plasmid	WP_230453315.1
GCF_004564155.1_NZ_CP038254_01071	acric11	173.6	1	Not_MGE	WP_135060150.1
GCF_008807895.1_NZ_CP032669_00157	acriia2	173.6	1	Prophage	WP_003722517.1
GCF_001027085.1_NZ_CP007688_01288	acriia2	173.6	1	Prophage	WP_003722517.1
GCF_002214145.1_NZ_CP007171_02351	acriia2	173.6	1	Prophage	WP_003722517.1
GCF_002214125.1_NZ_CP007170_02351	acriia2	173.6	1	Prophage	WP_003722517.1
GCF_013283875.1_NZ_CP054139_00166	ardc	173.6	0.897516	Prophage	WP_173413066.1
GCF_000512375.1_NZ_CP006580_00074	acric11	173.5	0.978417	Not_MGE	WP_025202705.1
GCF_020091525.1_NZ_CP081917_03045	vcrx091	173.5	0.649123	Not_MGE	WP_022200014.1
GCF_019645855.1_NZ_CP080999_04024	narp1_adps	173.5	0.858108	Not_MGE	WP_139797097.1
GCF_022701215.1_NZ_CP089976_00822	acrif14	173.5	1	Prophage	WP_242749140.1
GCF_020695365.1_NZ_CP085747_00066	vcrx089	173.4	0.805195	Plasmid	WP_015063131.1
lcl|OM867676.1_prot_UOL48299.1_1	ocr	173.4	0.991304	Phage	UOL48299.1
lcl|OL773677.2_prot_UIS44265.1_1	ocr	173.4	0.991304	Phage	UIS44265.1
lcl|MK903728.1_prot_QDF14601.1_1	ocr	173.4	0.982609	Phage	QDF14601.1
lcl|OL773676.2_prot_UIS44205.1_1	ocr	173.4	0.991304	Phage	UIS44205.1
lcl|ON975036.1_prot_UXQ88993.1_133	tad1	173.4	1	Phage	UXQ88993.1
GCF_007179295.1_NZ_CP039832_01290	vcrx093	173.4	0.867816	Prophage	WP_052815690.1
GCF_000737325.1_NZ_CP011125_04325	apyc1	173.4	0.792208	Not_MGE	WP_053238894.1
lcl|OL539729.2_prot_UFZ20921.1_1	ocr	173.4	0.991304	Phage	UFZ20921.1
lcl|JN986844.1_prot_AFH19832.1_7	ocr	173.4	1	Phage	AFH19832.1
lcl|MT457552.1_prot_QJT71868.1_184	acb1	173.4	0.928105	Phage	QJT71868.1
GCF_020091505.1_NZ_CP081916_04062	vcrx091	173.4	0.649123	Not_MGE	WP_055269028.1
GCF_010318885.1_NZ_AP022371_02696	klca	173.4	0.852761	Prophage	WP_096863353.1
GCF_008693985.1_NZ_CP044092_01996	ardu	173.4	0.556604	Not_MGE	WP_150359508.1
GCF_013745515.1_NZ_CP056165_01915	gam	173.4	0.681159	Prophage	WP_181503341.1
GCF_023824295.1_NZ_CP098736_02730	vcrx091	173.4	0.662281	Prophage	WP_252252981.1
GCF_022026155.1_NZ_CP085041_00485	vcrx091	173.4	0.508772	Not_MGE	WP_237889075.1
GCF_020695625.1_NZ_CP085766_00256	vcrx089	173.4	0.805195	Plasmid	WP_015063131.1
lcl|MZ923531.2_prot_UAW07668.1_1	ocr	173.4	0.991304	Phage	UAW07668.1
GCF_004758865.1_NZ_CP038500_03924	vcrx091	173.4	0.482456	Not_MGE	WP_135536613.1
GCF_016944295.1_NZ_CP059958_01230	acrif20	173.3	1	Prophage	WP_119870655.1
GCF_003204135.1_NZ_CP029736_03495	klca	173.3	0.852761	Not_MGE	WP_110732129.1
GCF_013255915.1_NZ_CP053896_01112	klca	173.3	0.852761	Not_MGE	WP_172766879.1
GCF_003990515.2_NZ_CP065031_03541	acrif20	173.3	1	Prophage	WP_119870655.1
GCF_002057245.1_NZ_CP020106_02433	racc	173.3	1	Prophage	WP_001358843.1
GCF_016944275.1_NZ_CP059957_04220	acrif20	173.3	1	Prophage	WP_119870655.1
GCF_016944235.1_NZ_CP059955_02048	acrif20	173.3	1	Prophage	WP_119870655.1
GCF_016944555.1_NZ_CP059961_01743	acrif20	173.3	1	Prophage	WP_119870655.1
GCF_003032455.1_NZ_CP028349_03393	acric11	173.3	1	Not_MGE	WP_107320046.1
GCF_014672875.1_NZ_CP043431_01146	narp1_adps	173.3	0.902027	Not_MGE	WP_104914653.1
GCF_002950695.1_NZ_CP026847_01203	narp1_adps	173.3	0.902027	Not_MGE	WP_104914653.1
GCF_000152265.2_NC_021592_00984	narp1_adps	173.3	0.844595	Not_MGE	WP_009887020.1
GCF_014394705.1_NZ_CP060726_01113	klca	173.3	0.852761	Not_MGE	WP_172766879.1
GCF_013167795.1_NZ_CP038374_02425	racc	173.3	1	Prophage	WP_001358843.1
GCF_020990385.1_NZ_CP087597_01144	vcrx091	173.3	0.657895	Not_MGE	WP_230376064.1
GCF_008065435.1_NZ_CP042298_01526	racc	173.3	1	Prophage	WP_001358843.1
GCF_002055605.1_NZ_CP020092_02844	racc	173.3	1	Prophage	WP_001358843.1
GCF_013167775.1_NZ_CP038372_02921	racc	173.3	1	Prophage	WP_001358843.1
GCF_004001265.1_NZ_AP019371_06358	ntase	173.3	0.791096	Not_MGE	WP_127552086.1
GCF_018289375.1_NZ_CP072236_03445	ardc	173.3	0.84472	Not_MGE	WP_211477530.1
GCF_016944615.1_NZ_CP059963_00624	acrif20	173.3	1	Prophage	WP_119870655.1
GCF_022220705.1_NZ_CP092039_03556	acrif20	173.3	1	Prophage	WP_119870655.1
GCF_016944435.1_NZ_CP059960_02012	acrif20	173.3	1	Prophage	WP_119870655.1
lcl|MT457553.1_prot_QLA10739.1_171	acb1	173.3	0.928105	Phage	QLA10739.1
GCF_016944595.1_NZ_CP059962_00279	acrif20	173.3	1	Prophage	WP_119870655.1
GCF_014844115.1_NZ_CP039736_01752	narp1_adps	173.2	0.89527	Not_MGE	WP_192269524.1
GCF_019930925.1_NZ_CP082885_00198	vcrx091	173.2	0.644737	Prophage	WP_011180293.1
GCF_021560445.1_NZ_CP072900_00642	vcrx091	173.2	0.644737	Prophage	WP_011180293.1
GCF_010320145.1_NZ_AP022373_01527	klca	173.2	0.852761	Not_MGE	WP_164565028.1
GCF_001291465.1_NZ_LN879429_00347	vcrx091	173.2	0.644737	Prophage	WP_011180293.1
GCF_000987925.1_NZ_CP011118_00589	acric11	173.2	0.971223	Not_MGE	WP_046694526.1
GCF_001304755.1_NZ_CP009456_03695	acric11	173.2	0.971223	Not_MGE	WP_046694526.1
GCF_000092125.1_NC_014212_02799	narp1_adps	173.2	0.891892	Not_MGE	WP_041652652.1
GCF_023923185.1_NZ_CP099475_00043	vcrx091	173.2	0.662281	Plasmid	WP_027297323.1
GCF_020405305.1_NZ_CP084349_01291	vcrx093	173.2	0.867816	Not_MGE	WP_043170876.1
GCF_008693785.1_NZ_CP044114_00258	vcrx091	173.2	0.662281	Not_MGE	WP_027297323.1
GCF_003399895.2_NZ_CP042901_01064	acric11	173.2	0.971223	Not_MGE	WP_032233540.1
GCF_002735245.1_NZ_CP020742_00351	vcrx091	173.2	0.644737	Prophage	WP_011180293.1
GCF_021560505.1_NZ_CP072903_01365	vcrx091	173.2	0.644737	Prophage	WP_011180293.1
GCF_005155965.1_NZ_CP039844_01684	klca	173.2	0.822086	Not_MGE	WP_137018947.1
GCF_021560425.1_NZ_CP072899_00690	vcrx091	173.2	0.644737	Prophage	WP_011180293.1
GCF_011045655.1_NZ_CP042861_01683	klca	173.2	0.822086	Not_MGE	WP_137018947.1
GCF_021560465.1_NZ_CP072901_01379	vcrx091	173.2	0.644737	Prophage	WP_011180293.1
GCF_000612965.1_NZ_HG965802_00347	vcrx091	173.2	0.644737	Prophage	WP_011180293.1
GCF_021560485.1_NZ_CP072902_01378	vcrx091	173.2	0.644737	Prophage	WP_011180293.1
GCF_000046705.1_NC_005956_00349	vcrx091	173.2	0.644737	Prophage	WP_011180293.1
GCF_000364445.2_NZ_CP043538_01209	vcrx091	173.2	0.644737	Prophage	WP_010683236.1
GCF_018289175.1_NZ_CP072220_02750	acriia9	173.2	0.796407	Not_MGE	WP_151853818.1
GCF_000020045.1_NC_010623_00267	acric11	173.2	0.956835	Prophage	WP_012402701.1
lcl|OK499977.1_prot_UGO49218.1_119	tad1	173.1	1	Phage	UGO49218.1
GCF_020911745.1_NZ_CP076623_02659	klca	173.1	0.834356	Not_MGE	WP_230059103.1
GCF_008033745.1_NZ_CP028849_04737	acrif2	173.1	0.936842	Prophage	WP_015972868.1
GCF_001702155.1_NZ_CP014912_02184	narp1_adps	173.1	0.905405	Not_MGE	WP_056987900.1
GCF_001702175.1_NZ_CP014915_00904	narp1_adps	173.1	0.905405	Not_MGE	WP_056987900.1
GCF_016888945.1_NZ_CP069440_01081	ardc	173.1	0.857143	Not_MGE	WP_008142026.1
GCF_007971025.1_NZ_CP042436_00508	vcrx091	173.1	0.657895	Not_MGE	WP_147030080.1
GCF_000834255.1_NZ_CP009539_01405	acric11	173.1	0.985612	Not_MGE	WP_042526029.1
GCF_010729105.1_NZ_AP022573_01397	narp1_adps	173.1	0.898649	Not_MGE	WP_232069232.1
GCF_007954785.1_NZ_CP042410_01038	narp1_adps	173.1	0.89527	Not_MGE	WP_085698922.1
GCF_008033195.1_NZ_CP042418_01850	narp1_adps	173.1	0.89527	Not_MGE	WP_085698922.1
GCF_021560525.1_NZ_CP072904_00051	vcrx091	173.1	0.513158	Prophage	WP_038487497.1
GCF_008195485.1_NZ_CP043328_01930	acrif2	173.1	0.936842	Prophage	WP_015972868.1
GCF_001702195.1_NZ_CP014924_02324	narp1_adps	173.1	0.905405	Not_MGE	WP_065937639.1
GCF_020886695.1_NZ_AP024485_00136	vcrx091	173.1	0.657895	Not_MGE	WP_229592580.1
lcl|AY394005.1_prot_AAQ94468.1_30	acrif2	173.1	0.936842	Phage	AAQ94468.1
GCF_013781985.1_NZ_CP056185_00062	acric11	173.1	0.971223	Not_MGE	WP_181629564.1
GCF_000438625.1_NC_021824_01798	acriia2	173.1	1	Prophage	WP_009928183.1
GCF_008807935.1_NZ_CP032671_00729	acriia2	173.1	1	Prophage	WP_009928183.1
GCF_021560525.1_NZ_CP072904_00176	vcrx091	173.1	0.513158	Prophage	WP_038487497.1
GCF_016889065.1_NZ_CP069450_01664	vcrx091	173.1	0.640351	Not_MGE	WP_027201489.1
GCF_012516375.2_NZ_CP051204_06604	vcrx091	173	0.653509	Not_MGE	WP_078669883.1
GCF_001975225.1_NZ_CP019446_00082	psib	173	0.987603	Plasmid	WP_054804687.1
GCF_012516355.1_NZ_CP051205_04865	vcrx091	173	0.653509	Not_MGE	WP_078669883.1
GCF_009660225.1_NZ_CP045920_00727	ardu	173	0.816038	Not_MGE	WP_153877406.1
GCF_021560525.1_NZ_CP072904_00259	vcrx091	173	0.513158	Not_MGE	WP_038487775.1
GCF_003054385.1_NZ_CP028716_05113	acric11	173	0.971223	Not_MGE	WP_020324813.1
GCF_002852995.3_NZ_CP028787_00661	acric11	173	0.971223	Not_MGE	WP_020324813.1
GCF_016904595.1_NZ_CP070158_00039	acric11	173	0.971223	Not_MGE	WP_020324813.1
GCF_003432405.1_NZ_CP031613_00668	acric11	173	0.971223	Not_MGE	WP_020324813.1
GCF_022494215.1_NZ_CP058869_00665	acric11	173	0.971223	Not_MGE	WP_020324813.1
GCF_009914075.1_NZ_CP028273_01725	acric11	173	0.971223	Not_MGE	WP_048961314.1
GCF_003030145.1_NZ_CP028176_02905	acric11	173	0.971223	Not_MGE	WP_020324813.1
GCF_023205035.1_NZ_CP096260_00682	acric11	173	0.971223	Not_MGE	WP_020324813.1
GCF_003031325.1_NZ_CP024874_04663	acric11	173	0.971223	Not_MGE	WP_020324813.1
GCF_009791495.1_NZ_CP046939_00699	acric11	173	0.971223	Not_MGE	WP_020324813.1
lcl|KU687349.1_prot_AMR59534.1_2	ocr	173	0.965217	Phage	AMR59534.1
GCF_019334545.1_NZ_CP079725_00679	acric11	173	0.971223	Not_MGE	WP_020324813.1
GCF_016903955.1_NZ_CP070015_01297	acric11	173	0.971223	Not_MGE	WP_020324813.1
lcl|OL362273.1_prot_URY99308.1_15	ocr	173	0.982609	Phage	URY99308.1
lcl|AJ318471.1_prot_CAC86260.1_2	samase	173	0.821192	Phage	CAC86260.1
GCF_005885775.1_NZ_CP040593_02245	acric11	173	0.971223	Not_MGE	WP_020324813.1
GCF_900217235.1_NZ_LT907975_01039	vcrx091	173	0.600877	Not_MGE	WP_097011106.1
GCF_009791475.1_NZ_CP046949_00699	acric11	173	0.971223	Not_MGE	WP_020324813.1
GCF_009734105.1_NZ_CP046381_00699	acric11	173	0.971223	Not_MGE	WP_020324813.1
GCF_003074015.1_NZ_CP029137_00913	acric11	173	0.971223	Not_MGE	WP_020324813.1
GCF_021729765.1_NZ_CP058548_01380	acric11	173	0.971223	Not_MGE	WP_020324813.1
GCF_014524525.1_NZ_CP053035_00672	acric11	173	0.971223	Not_MGE	WP_020324813.1
GCF_021442045.1_NZ_CP090468_00687	acric11	173	0.971223	Not_MGE	WP_020324813.1
GCF_021432005.1_NZ_CP090397_00671	acric11	173	0.971223	Not_MGE	WP_020324813.1
GCF_023920025.1_NZ_CP082211_00697	acric11	173	0.971223	Not_MGE	WP_020324813.1
GCF_002853475.2_NZ_CP037963_00661	acric11	173	0.971223	Not_MGE	WP_020324813.1
GCF_002248115.2_NZ_CP041099_00662	acric11	173	0.971223	Not_MGE	WP_020324813.1
GCF_023195735.1_NZ_CP096201_00870	acric11	173	0.971223	Not_MGE	WP_020324813.1
GCF_023612215.1_NZ_CP048389_00676	acric11	173	0.971223	Not_MGE	WP_020324813.1
GCF_003855315.1_NZ_CP034045_00676	acric11	173	0.971223	Not_MGE	WP_020324813.1
GCF_022354285.1_NZ_CP055186_00646	acric11	173	0.971223	Not_MGE	WP_020324813.1
GCF_011769825.1_NZ_CP050376_04568	acric11	173	0.971223	Not_MGE	WP_020324813.1
GCF_021397585.1_NZ_CP090126_00679	acric11	173	0.971223	Not_MGE	WP_020324813.1
GCF_009884415.1_NZ_CP045674_00692	acric11	173	0.971223	Not_MGE	WP_020324813.1
GCF_002209405.1_NZ_CP022023_01040	acric11	173	0.971223	Not_MGE	WP_020324813.1
GCF_023674465.1_NZ_CP098400_00426	vcrx091	173	0.644737	Not_MGE	WP_250724281.1
GCF_022353525.1_NZ_CP055162_00674	acric11	173	0.971223	Not_MGE	WP_020324813.1
GCF_001314975.1_NZ_CP012937_03439	ardc	173	0.885093	Not_MGE	WP_062695442.1
GCF_016864395.1_NZ_CP017777_04468	acric11	173	0.971223	Not_MGE	WP_020324813.1
GCF_014169335.1_NZ_AP022139_00674	acric11	173	0.971223	Not_MGE	WP_020324813.1
GCF_022354525.1_NZ_CP092336_00690	acric11	173	0.971223	Not_MGE	WP_020324813.1
GCF_022494195.1_NZ_CP058866_00674	acric11	173	0.971223	Not_MGE	WP_020324813.1
GCF_006777025.1_NZ_CP033608_00646	narp1_adps	173	0.89527	Not_MGE	WP_042492840.1
GCF_015219805.1_NZ_CP063215_00681	acric11	173	0.971223	Not_MGE	WP_020324813.1
GCF_001887995.2_NZ_CP031885_00662	acric11	173	0.971223	Not_MGE	WP_020324813.1
GCF_019334625.1_NZ_CP079762_02819	acric11	173	0.971223	Not_MGE	WP_020324813.1
GCF_002211905.1_NZ_CP022127_03089	acric11	173	0.971223	Not_MGE	WP_020324813.1
GCF_003952345.1_NZ_CP034433_00545	vcrx093	173	0.887931	Prophage	WP_125971462.1
GCF_009930995.1_NZ_CP030296_00662	acric11	173	0.971223	Not_MGE	WP_020324813.1
GCF_020783435.1_NZ_CP086020_01592	narp1_adps	173	0.89527	Not_MGE	WP_042492840.1
GCF_022539425.1_NZ_CP092901_00663	acric11	173	0.971223	Not_MGE	WP_020324813.1
GCF_002947315.1_NZ_CP026704_00022	klca	172.9	0.822086	Not_MGE	WP_104872834.1
GCF_023520575.1_NZ_CP097380_01412	klca	172.9	0.822086	Not_MGE	WP_104872834.1
GCF_023920085.1_NZ_CP083444_01654	vcrx091	172.9	0.644737	Prophage	WP_252619498.1
GCF_019669925.1_NZ_AP019779_01972	narp1_adps	172.9	0.875	Not_MGE	WP_042703618.1
GCF_019803045.1_NZ_CP081314_03300	acric11	172.9	0.956835	Not_MGE	WP_222563670.1
GCF_019890815.1_NZ_CP082351_03587	klca	172.9	0.822086	Not_MGE	WP_222959973.1
GCF_014295255.1_NZ_CP060073_03460	gam	172.9	0.594203	Prophage	WP_047644245.1
GCF_020091305.1_NZ_CP081898_02567	ardc	172.9	0.86646	Not_MGE	WP_004289402.1
GCF_013010095.1_NZ_CP046426_02541	ardc	172.9	0.86646	Prophage	WP_004289402.1
GCF_021441985.1_NZ_CP090456_03968	acric11	172.9	0.956835	Not_MGE	WP_222563670.1
GCF_012689525.1_NZ_CP051516_02702	adnd_p0020	172.9	0.911032	Not_MGE	WP_168794475.1
lcl|EU547803.1_prot_ACD75663.1_2	samase	172.9	0.81457	Phage	ACD75663.1
GCF_000026405.1_NC_010471_00669	narp1_adps	172.9	0.89527	Not_MGE	WP_004907260.1
GCF_007954705.1_NZ_CP042393_00443	narp1_adps	172.9	0.89527	Not_MGE	WP_004907260.1
GCF_015277835.1_NZ_CP063830_00673	narp1_adps	172.9	0.89527	Not_MGE	WP_004907260.1
GCF_013009875.1_NZ_CP046425_02547	ardc	172.9	0.86646	Prophage	WP_004289402.1
GCF_013009675.1_NZ_CP046424_02624	ardc	172.9	0.86646	Prophage	WP_004289402.1
GCF_009914255.1_NZ_CP040391_04742	acric11	172.9	0.956835	Not_MGE	WP_075666963.1
GCF_000724805.2_NZ_CP036553_02464	ardc	172.9	0.86646	Not_MGE	WP_004289402.1
GCF_016903255.1_NZ_CP069861_00331	acric11	172.9	0.956835	Not_MGE	WP_204745739.1
GCF_013267555.1_NZ_CP054003_01622	ardc	172.9	0.86646	Prophage	WP_004289402.1
GCF_001808185.1_NZ_CP017668_00808	vcrx093	172.8	0.859195	Prophage	WP_070526768.1
GCF_021513155.1_NZ_CP090983_01015	narp1_adps	172.8	0.89527	Not_MGE	WP_235146221.1
GCF_022809775.1_NZ_CP094380_01198	vcrx091	172.8	0.614035	Not_MGE	WP_243546793.1
GCF_002213805.1_NZ_CP007197_01291	acriia2	172.8	1	Prophage	WP_069001241.1
GCF_013423885.1_NZ_CP058958_03698	klca	172.8	0.822086	Not_MGE	WP_180312172.1
lcl|KJ094023.1_prot_AHL18803.1_24	acriia2	172.8	1	Phage	AHL18803.1
GCF_002813675.1_NZ_CP017767_01692	narp1_adps	172.7	0.881757	Not_MGE	WP_100904676.1
GCF_008274825.1_NZ_CP030848_00437	vcrx091	172.7	0.644737	Not_MGE	WP_149524603.1
GCF_023735955.1_NZ_AP025919_02836	adnd_p0020	172.7	0.580071	Prophage	WP_050489287.1
GCF_009676605.1_NZ_CP040440_03604	adnd_p0020	172.7	0.914591	Prophage	WP_197608155.1
GCF_002813695.1_NZ_CP017768_00110	narp1_adps	172.7	0.881757	Not_MGE	WP_100904676.1
GCF_002208885.2_NZ_CP022053_03981	adnd_p0020	172.7	0.914591	Prophage	WP_197608155.1
GCF_019047885.1_NZ_CP077260_00912	klca	172.7	0.815951	Not_MGE	WP_036958540.1
GCF_023735795.1_NZ_AP025887_02893	adnd_p0020	172.7	0.580071	Prophage	WP_050489287.1
GCF_000732905.1_NZ_CP007588_00885	narp1_adps	172.7	0.891892	Not_MGE	WP_009496343.1
GCF_023101705.1_NZ_CP083847_00042	rexb	172.7	0.769231	Plasmid	WP_247952946.1
GCF_020550085.1_NZ_CP085132_01944	vcrx091	172.7	0.649123	Not_MGE	WP_227203586.1
GCF_002813655.1_NZ_CP017766_00164	narp1_adps	172.7	0.881757	Not_MGE	WP_100904676.1
GCF_023735815.1_NZ_AP025891_02903	adnd_p0020	172.7	0.580071	Prophage	WP_050489287.1
GCF_023735895.1_NZ_AP025907_02893	adnd_p0020	172.7	0.580071	Prophage	WP_050489287.1
GCF_023735715.1_NZ_AP025871_02896	adnd_p0020	172.7	0.580071	Prophage	WP_050489287.1
GCF_023735935.1_NZ_AP025915_02893	adnd_p0020	172.7	0.580071	Prophage	WP_050489287.1
GCF_012562255.1_NZ_CP051132_00129	adnd_p0020	172.7	0.580071	Prophage	WP_050489287.1
GCF_023736015.1_NZ_AP025933_00033	adnd_p0020	172.7	0.580071	Plasmid	WP_050489287.1
GCF_023735975.1_NZ_AP025923_02835	adnd_p0020	172.7	0.580071	Prophage	WP_050489287.1
GCF_023735755.1_NZ_AP025879_02894	adnd_p0020	172.7	0.580071	Prophage	WP_050489287.1
GCF_023735995.1_NZ_AP025927_02892	adnd_p0020	172.7	0.580071	Prophage	WP_050489287.1
GCF_000750515.1_NZ_CP009223_00944	narp1_adps	172.7	0.891892	Prophage	WP_009496343.1
GCF_023735515.1_NZ_AP025855_02892	adnd_p0020	172.7	0.580071	Not_MGE	WP_050489287.1
GCF_023735855.1_NZ_AP025899_02896	adnd_p0020	172.7	0.580071	Prophage	WP_050489287.1
GCF_023735535.1_NZ_AP025859_02892	adnd_p0020	172.7	0.580071	Prophage	WP_050489287.1
GCF_003991975.1_NZ_CP029822_00331	ntase	172.7	0.462329	Not_MGE	WP_127161757.1
GCF_023735775.1_NZ_AP025883_02835	adnd_p0020	172.7	0.580071	Prophage	WP_050489287.1
GCF_018502505.1_NZ_CP075544_00931	narp1_adps	172.7	0.891892	Not_MGE	WP_009496343.1
GCF_023735615.1_NZ_AP025863_02892	adnd_p0020	172.7	0.580071	Prophage	WP_050489287.1
GCF_023735695.1_NZ_AP025867_02894	adnd_p0020	172.7	0.580071	Prophage	WP_050489287.1
GCF_023735875.1_NZ_AP025903_02896	adnd_p0020	172.7	0.580071	Prophage	WP_050489287.1
GCF_005222165.1_NZ_CP032326_00292	ardc	172.7	0.869565	Plasmid	WP_137118975.1
GCF_023735735.1_NZ_AP025875_02893	adnd_p0020	172.7	0.580071	Prophage	WP_050489287.1
GCF_023735835.1_NZ_AP025895_02896	adnd_p0020	172.7	0.580071	Prophage	WP_050489287.1
GCF_023735915.1_NZ_AP025911_02892	adnd_p0020	172.7	0.580071	Prophage	WP_050489287.1
GCF_000750535.1_NZ_CP009224_00941	narp1_adps	172.7	0.891892	Not_MGE	WP_009496343.1
GCF_001275365.1_NZ_CP012505_01235	vcrx091	172.6	0.662281	Not_MGE	WP_064461539.1
GCF_016757755.1_NZ_CP068437_00608	narp2_nampt	172.6	0.767355	Prophage	WP_202287809.1
GCF_017309585.1_NZ_CP071321_04232	narp1_adps	172.6	0.891892	Not_MGE	WP_227817508.1
GCF_000191585.1_NC_015216_02230	narp1_adps	172.6	0.878378	Not_MGE	WP_013645768.1
GCF_013394575.1_NZ_CP053079_03307	abc2	172.6	1	Prophage	WP_178943749.1
GCF_902827225.1_NZ_LR792632_00964	narp1_adps	172.6	0.864865	Not_MGE	WP_214399339.1
GCF_021631985.1_NZ_CP070225_02008	apyc1	172.6	0.792208	Not_MGE	WP_236605201.1
GCF_015602685.1_NZ_CP059078_03248	vcrx091	172.6	0.482456	Prophage	WP_111937012.1
GCF_009296125.1_NZ_CP017197_00688	narp1_adps	172.6	0.898649	Not_MGE	WP_010390872.1
GCF_018336495.1_NZ_CP047589_00386	klca	172.6	0.858896	Not_MGE	WP_064497166.1
GCF_015571575.1_NZ_CP062821_03818	klca	172.6	0.858896	Not_MGE	WP_064497166.1
GCF_017161055.1_NZ_CP046049_00048	klca	172.6	0.858896	Not_MGE	WP_064497166.1
GCF_001653955.1_NZ_CP013022_00399	vcrx091	172.6	0.662281	Not_MGE	WP_064461539.1
GCF_001900295.1_NZ_CP010116_02514	racc	172.5	1	Prophage	WP_001372690.1
GCF_001262115.1_NZ_CP012037_00840	vcrx091	172.5	0.662281	Not_MGE	WP_003013740.1
lcl|MN067430.1_prot_QDH94202.1_2	ocr	172.5	0.956522	Phage	QDH94202.1
lcl|MN038175.1_prot_QDH49223.1_247	acb1	172.5	0.947712	Phage	QDH49223.1
GCF_019469565.1_NZ_CP058276_01839	vcrx091	172.5	0.662281	Not_MGE	WP_003013740.1
GCF_019469505.1_NZ_CP058274_00014	vcrx091	172.5	0.662281	Not_MGE	WP_003013740.1
GCF_014905905.1_NZ_AP023460_00236	vcrx091	172.5	0.662281	Prophage	WP_003013740.1
GCF_014905885.1_NZ_AP023459_01521	vcrx091	172.5	0.662281	Not_MGE	WP_003013740.1
GCF_003955815.1_NZ_CP034468_01689	vcrx091	172.5	0.662281	Not_MGE	WP_003013740.1
GCF_022354365.1_NZ_CP055210_03516	acric11	172.5	0.964029	Not_MGE	WP_085393670.1
GCF_002012045.1_NZ_CP018976_00239	racc	172.5	1	Prophage	WP_001372690.1
GCF_900187355.1_NZ_LT906451_01557	narp1_adps	172.5	0.89527	Not_MGE	WP_231950064.1
GCF_019134755.1_NZ_CP073123_01833	vcrx091	172.5	0.662281	Not_MGE	WP_003013740.1
GCF_019134735.1_NZ_CP073122_01833	vcrx091	172.5	0.662281	Not_MGE	WP_003013740.1
GCF_010233385.1_NZ_CP044005_00752	vcrx091	172.5	0.662281	Not_MGE	WP_003013740.1
GCF_003955795.1_NZ_CP034467_01110	vcrx091	172.5	0.662281	Not_MGE	WP_003013740.1
GCF_002354895.1_NZ_CP023439_03520	narp1_adps	172.5	0.891892	Not_MGE	WP_096450253.1
GCF_008704555.1_NZ_CP023702_05446	ntase	172.5	0.811644	Not_MGE	WP_150490535.1
GCF_019134775.1_NZ_CP073121_01847	vcrx091	172.5	0.662281	Not_MGE	WP_003013740.1
GCF_015841135.1_NZ_CP063314_02102	klca	172.5	0.852761	Not_MGE	WP_048608928.1
GCF_001521715.1_NZ_CP011863_04535	acric11	172.5	0.971223	Not_MGE	WP_047358933.1
GCF_022649105.1_NZ_CP093356_01449	acrif2	172.5	0.936842	Prophage	WP_043084340.1
GCF_003399885.2_NZ_CP042899_02605	racc	172.5	1	Prophage	WP_001372690.1
GCF_016027695.1_NZ_CP065693_01909	acric11	172.5	0.971223	Not_MGE	WP_047358933.1
GCF_003399795.2_NZ_CP042973_02603	racc	172.5	1	Prophage	WP_001372690.1
GCF_016903735.1_NZ_CP069946_04106	acric11	172.5	0.964029	Not_MGE	WP_085393670.1
GCF_019134835.1_NZ_CP073126_01862	vcrx091	172.5	0.662281	Not_MGE	WP_003013740.1
GCF_013739755.1_NZ_CP056399_01262	acric11	172.5	0.971223	Prophage	WP_047358933.1
GCF_010233165.1_NZ_CP044004_00748	vcrx091	172.5	0.662281	Not_MGE	WP_003013740.1
GCF_013403545.1_NZ_CP058637_04335	acric11	172.5	0.971223	Not_MGE	WP_047358933.1
GCF_018223785.1_NZ_CP073666_00041	acric11	172.4	0.985612	Plasmid	WP_049036520.1
lcl|MH937506.1_prot_AZF92010.1_23	acriia18	172.4	0.47191	Phage	AZF92010.1
GCF_011304355.1_NZ_CP049888_01312	narp1_adps	172.4	0.902027	Not_MGE	WP_166011118.1
GCF_002078355.1_NZ_CP015363_00008	narp1_adps	172.4	0.844595	Not_MGE	WP_081141235.1
GCF_014168635.1_NZ_AP021927_01639	vcrx093	172.4	0.876437	Prophage	WP_182936067.1
GCF_015139575.1_NZ_AP022547_00891	acric11	172.4	0.956835	Not_MGE	WP_131930490.1
GCF_016653695.1_NZ_CP067418_00249	vcrx093	172.4	0.867816	Plasmid	WP_201035543.1
GCF_016904695.1_NZ_CP070232_03469	acric11	172.4	0.971223	Not_MGE	WP_204689247.1
GCF_018292105.1_NZ_CP072246_00705	acriia9	172.4	0.814371	Prophage	WP_011965780.1
GCF_000025525.1_NC_013887_00568	narp1_adps	172.4	0.871622	Not_MGE	WP_012980163.1
GCF_018289375.1_NZ_CP072236_02419	ardc	172.4	0.826087	Not_MGE	WP_149192661.1
GCF_022591895.1_NZ_CP093249_00662	klca	172.4	0.852761	Not_MGE	WP_241543546.1
GCF_000012825.1_NC_009614_02846	acriia9	172.4	0.814371	Prophage	WP_011965780.1
GCF_009496955.1_NZ_CP045562_00844	narp1_adps	172.4	0.898649	Not_MGE	WP_010021228.1
GCF_900638615.1_NZ_LR134527_00845	vcrx091	172.3	0.644737	Prophage	WP_078674285.1
GCF_001865695.1_NZ_CP016635_00101	vcrx091	172.3	0.662281	Not_MGE	WP_071303917.1
GCF_000242635.2_NC_017770_03482	vcrx091	172.3	0.657895	Not_MGE	WP_014681745.1
GCF_020535465.1_NZ_CP085032_00830	klca	172.3	0.858896	Not_MGE	WP_159241683.1
GCF_000021945.1_NC_011831_00772	narp1_adps	172.3	0.891892	Not_MGE	WP_012616068.1
GCF_013171305.1_NZ_CP053042_00937	klca	172.3	0.858896	Not_MGE	WP_159241683.1
GCF_013171285.1_NZ_CP053044_02735	klca	172.3	0.858896	Not_MGE	WP_159241683.1
GCF_004322855.1_NZ_CP036402_03405	narp1_adps	172.3	0.891892	Not_MGE	WP_131156092.1
GCF_000023985.1_NC_013156_01389	narp1_adps	172.3	0.885135	Not_MGE	WP_015791894.1
GCF_001286525.1_NZ_LN877293_01406	vcrx091	172.2	0.649123	Not_MGE	WP_032567626.1
GCF_000190555.1_NC_015161_00399	vcrx091	172.2	0.618421	Not_MGE	WP_013614160.1
GCF_015475555.1_NZ_CP034105_00351	klca	172.2	0.852761	Not_MGE	WP_194951677.1
GCF_013636415.1_NZ_CP058212_04961	acric11	172.2	0.964029	Not_MGE	WP_134897158.1
lcl|MN013081.1_prot_QEG12631.1_19	ipii	172.2	1	Phage	QEG12631.1
lcl|KX349286.1_prot_AOO10420.1_44	dam	172.2	0.978102	Phage	AOO10420.1
GCF_022494055.1_NZ_CP058859_04468	acric11	172.2	0.964029	Not_MGE	WP_134897158.1
GCF_000212675.2_NC_016629_02697	vcrx091	172.2	0.653509	Not_MGE	WP_014260679.1
GCF_023702735.1_NZ_CP098482_03793	vcrx091	172.2	0.649123	Not_MGE	WP_065849724.1
GCF_000017505.1_NC_009675_00580	apyc1	172.2	0.792208	Not_MGE	WP_011984883.1
GCF_018255755.1_NZ_CP073766_03665	vcrx091	172.2	0.653509	Not_MGE	WP_113616271.1
GCF_915402005.1_NZ_OU659150_02684	klca	172.2	0.852761	Prophage	WP_194951677.1
GCF_016647575.1_NZ_CP032663_00351	klca	172.2	0.852761	Not_MGE	WP_194951677.1
GCF_019968865.1_NZ_CP074177_00478	acric11	172.1	0.964029	Not_MGE	WP_223604736.1
GCF_006770305.1_NZ_CP017196_00695	narp1_adps	172.1	0.898649	Not_MGE	WP_174249065.1
GCF_016747875.1_NZ_CP068345_00150	vcrx091	172.1	0.675439	Not_MGE	WP_202108421.1
GCF_000183745.1_NC_014761_00198	vcrx091	172.1	0.565789	Not_MGE	WP_013456830.1
GCF_013371705.1_NZ_CP055247_00689	acric11	172.1	0.964029	Not_MGE	WP_053463660.1
GCF_000190735.1_NC_015177_03132	vcrx091	172.1	0.657895	Prophage	WP_013634150.1
GCF_020885915.1_NZ_AP025251_01085	narp1_adps	172.1	0.878378	Not_MGE	WP_229234357.1
GCF_019339445.1_NZ_CP079836_04405	klca	172.1	0.846626	Not_MGE	WP_079797106.1
GCF_013792125.1_NZ_CP056850_00769	acric11	172.1	0.964029	Not_MGE	WP_053463660.1
lcl|KJ477686.1_prot_AHY84010.1_96	ipi	172.1	1	Phage	AHY84010.1
GCF_900635105.1_NZ_LR133932_00788	acric11	172.1	0.978417	Not_MGE	WP_126488331.1
lcl|MF158045.1_prot_ATI16734.1_42	ipi	172.1	1	Phage	ATI16734.1
lcl|KM606999.1_prot_AIT74234.1_139	ipi	172.1	1	Phage	AIT74234.1
lcl|OL960580.1_prot_UIU27817.1_142	ipi	172.1	1	Phage	UIU27817.1
GCF_000512375.1_NZ_CP006580_01015	acric11	172.1	0.964029	Not_MGE	WP_025203172.1
lcl|MK373781.1_prot_QBQ78429.1_146	ipi	172.1	1	Phage	QBQ78429.1
lcl|KM606996.1_prot_AIT73418.1_138	ipi	172.1	1	Phage	AIT73418.1
lcl|MK962750.1_prot_QEG04822.1_136	ipi	172.1	1	Phage	QEG04822.1
lcl|KM606995.1_prot_AIT73147.1_138	ipi	172.1	1	Phage	AIT73147.1
lcl|MK962755.1_prot_QEG05988.1_138	ipi	172.1	1	Phage	QEG05988.1
lcl|MT984581.1_prot_QPI17362.1_136	ipi	172.1	1	Phage	QPI17362.1
lcl|AF158101.6_prot_AAD42585.1_136	ipi	172.1	1	Phage	AAD42585.1
lcl|KM607003.1_prot_AIT75324.1_140	ipi	172.1	1	Phage	AIT75324.1
lcl|MZ501046.1_prot_QXV75529.1_253	ipi	172.1	1	Phage	QXV75529.1
lcl|KM606994.1_prot_AIT72875.1_139	ipi	172.1	1	Phage	AIT72875.1
lcl|LR215722.1_prot_VEV89752.1_136	ipi	172.1	1	Phage	VEV89752.1
lcl|LN881736.1_prot_CUL03299.1_33	ipi	172.1	1	Phage	CUL03299.1
lcl|OL964735.1_prot_UJD20085.1_136	ipi	172.1	1	Phage	UJD20085.1
lcl|MZ375356.1_prot_QZB89751.1_102	ipi	172.1	1	Phage	QZB89751.1
lcl|MZ501067.1_prot_QXV79244.1_255	ipi	172.1	1	Phage	QXV79244.1
lcl|MN895438.1_prot_QHR64634.1_227	ipi	172.1	1	Phage	QHR64634.1
GCF_013786345.1_NZ_CP056647_00537	ardc	172.1	0.496894	Not_MGE	WP_249418137.1
lcl|KT184312.1_prot_ANZ51767.1_155	ipi	172.1	1	Phage	ANZ51767.1
lcl|KM606997.1_prot_AIT73689.1_138	ipi	172.1	1	Phage	AIT73689.1
lcl|MH243439.1_prot_AWM12132.1_131	ipi	172.1	1	Phage	AWM12132.1
lcl|FJ839692.1_prot_ACP30784.1_140	ipi	172.1	1	Phage	ACP30784.1
GCF_905330835.2_NZ_OW968347_04852	acric11	172.1	0.978417	Not_MGE	WP_126488331.1
GCF_905330865.2_NZ_OW968280_04853	acric11	172.1	0.978417	Not_MGE	WP_126488331.1
lcl|KJ477685.1_prot_AHY83816.1_93	ipi	172.1	1	Phage	AHY83816.1
lcl|KJ477684.1_prot_AHY83627.1_100	ipi	172.1	1	Phage	AHY83627.1
lcl|LN881733.1_prot_CUL02651.1_131	ipi	172.1	1	Phage	CUL02651.1
lcl|KT184308.1_prot_ANZ50743.1_30	ipi	172.1	1	Phage	ANZ50743.1
lcl|KM607002.1_prot_AIT75051.1_139	ipi	172.1	1	Phage	AIT75051.1
lcl|OL964745.1_prot_UJD20349.1_136	ipi	172.1	1	Phage	UJD20349.1
lcl|HM137666.1_prot_ADJ39857.1_140	ipi	172.1	1	Phage	ADJ39857.1
GCF_008086465.1_NZ_CP043009_00704	acric11	172.1	0.964029	Not_MGE	WP_053463660.1
lcl|KM606998.1_prot_AIT73961.1_138	ipi	172.1	1	Phage	AIT73961.1
lcl|OL960581.1_prot_UIU28086.1_140	ipi	172.1	1	Phage	UIU28086.1
lcl|MK373786.1_prot_QBQ79754.1_148	ipi	172.1	1	Phage	QBQ79754.1
lcl|KX009778.4_prot_ANH50278.1_136	ipi	172.1	1	Phage	ANH50278.1
GCF_021172805.1_NZ_CP069321_00020	psib	172.1	0.987603	Plasmid	WP_232045659.1
GCF_023516055.1_NZ_CP080066_03523	acric11	172	0.971223	Not_MGE	WP_032250313.1
GCF_002952075.1_NZ_CP021490_00081	vcrx091	172	0.662281	Not_MGE	WP_003032783.1
GCF_015534735.1_NZ_CP064661_03557	abc2	172	1	Prophage	WP_001111313.1
GCF_000834965.1_NZ_CP010103_00002	vcrx091	172	0.662281	Not_MGE	WP_003032783.1
GCF_004135105.1_NZ_CP035459_00013	vcrx091	172	0.495614	Plasmid	WP_086368672.1
GCF_000195535.1_NC_017450_00112	vcrx091	172	0.662281	Not_MGE	WP_003032783.1
GCF_901538355.1_NZ_LR593887_04927	vcrx093	172	0.548851	Prophage	WP_162660674.1
GCF_000195555.1_NC_017449_00105	vcrx091	172	0.662281	Not_MGE	WP_014547445.1
GCF_016026335.1_NZ_CP065615_04583	gnarl2	172	1	Not_MGE	WP_001151286.1
GCF_001880245.1_NZ_CP009682_00099	vcrx091	172	0.662281	Not_MGE	WP_003032783.1
GCF_900183405.1_NZ_LT854705_01015	narp1_adps	172	0.891892	Not_MGE	WP_087741859.1
GCF_002142615.1_NZ_CP021154_00032	vcrx091	172	0.495614	Plasmid	WP_086368672.1
GCF_023848645.1_NZ_CP098834_03677	abc2	172	1	Prophage	WP_001111313.1
GCF_016126995.1_NZ_CP065970_00927	gnarl2	172	1	Prophage	WP_001151286.1
GCF_003031815.1_NZ_CP020520_02575	racc	172	1	Prophage	WP_021555295.1
GCF_016452005.1_NZ_CP051310_03613	abc2	172	1	Prophage	WP_001111313.1
GCF_001880205.1_NZ_CP009653_00108	vcrx091	172	0.662281	Not_MGE	WP_003032783.1
GCF_022845975.1_NZ_AP025577_00176	ardc	172	0.86646	Not_MGE	WP_244411374.1
GCF_018336555.1_NZ_CP048006_00917	acriia21	172	0.984496	Not_MGE	WP_080968839.1
GCF_020889625.1_NZ_CP086380_00065	vcrx091	172	0.622807	Not_MGE	WP_126351979.1
GCF_022845715.1_NZ_AP025564_00176	ardc	172	0.86646	Not_MGE	WP_244411374.1
GCF_011764505.1_NZ_AP022840_00067	acric11	172	0.978417	Plasmid	WP_173238625.1
lcl|MW824376.1_prot_QZI87224.1_205	dam	172	0.985401	Phage	QZI87224.1
lcl|MT932212.1_prot_QOI68482.1_30	abc2	172	1	Phage	QOI68482.1
GCF_016454385.1_NZ_CP051381_03538	abc2	172	1	Prophage	WP_001111313.1
GCF_015534755.1_NZ_CP064663_03557	abc2	172	1	Prophage	WP_001111313.1
GCF_016919685.1_NZ_CP070379_05746	ntase	171.9	0.815068	Not_MGE	WP_006350095.1
GCF_003925855.2_NZ_AP019195_00818	vcrx093	171.9	0.859195	Prophage	WP_125117108.1
GCF_003932715.1_NZ_CP020700_01084	ntase	171.9	0.815068	Not_MGE	WP_006350095.1
GCF_014169675.1_NZ_AP022241_00818	vcrx093	171.9	0.859195	Prophage	WP_125117108.1
GCF_016127035.1_NZ_CP065975_01907	acriia21	171.9	0.984496	Not_MGE	WP_198493691.1
GCF_017815775.1_NZ_CP051427_04136	acric11	171.9	0.971223	Prophage	WP_209744139.1
GCF_020091565.1_NZ_CP081922_01268	vcrx091	171.9	0.649123	Not_MGE	WP_008659286.1
GCF_016864615.1_NZ_CP044428_02116	vcrx091	171.9	0.649123	Not_MGE	WP_005795194.1
lcl|MK521905.1_prot_QCG76475.1_37	ocr	171.9	0.982609	Phage	QCG76475.1
lcl|EU272036.1_prot_ACA57674.1_29	acrif2	171.9	0.936842	Phage	ACA57674.1
GCF_001831475.1_NZ_CP017688_02645	acriia9	171.9	0.700599	Prophage	WP_066332423.1
GCF_016889925.1_NZ_CP069563_01444	vcrx091	171.9	0.649123	Not_MGE	WP_005795194.1
GCF_008369705.1_NZ_CP043610_00752	vcrx091	171.9	0.649123	Not_MGE	WP_005795194.1
GCF_000965785.1_NZ_CP011073_01297	vcrx091	171.9	0.649123	Not_MGE	WP_005795194.1
GCF_018289355.1_NZ_CP072234_01495	ardc	171.9	0.885093	Prophage	WP_211451899.1
GCF_018279205.1_NZ_CP048388_01983	acric11	171.9	0.971223	Not_MGE	WP_212025531.1
GCF_010319905.2_NZ_AP022378_03734	acric11	171.9	0.971223	Not_MGE	WP_164563079.1
GCF_023243115.1_NZ_CP085081_03406	vcrx091	171.9	0.662281	Not_MGE	WP_248708152.1
GCF_000186385.1_NC_014958_00544	vcrx091	171.9	0.627193	Not_MGE	WP_013555688.1
GCF_022879595.1_NZ_CP084265_02881	vcrx093	171.9	0.853448	Not_MGE	WP_244814732.1
GCF_020097275.1_NZ_CP083623_03629	vcrx091	171.9	0.649123	Not_MGE	WP_005795194.1
GCF_002849695.1_NZ_CP018937_00965	vcrx091	171.9	0.649123	Not_MGE	WP_005795194.1
GCF_005706655.1_NZ_CP036555_02203	vcrx091	171.9	0.649123	Not_MGE	WP_005795194.1
GCF_001682215.1_NZ_CP012706_00799	vcrx091	171.9	0.649123	Not_MGE	WP_005795194.1
GCF_013343575.1_NZ_CP050335_01064	acrif2	171.9	0.936842	Prophage	WP_174816586.1
GCF_000724795.2_NZ_CP036550_02045	vcrx091	171.9	0.649123	Not_MGE	WP_008659286.1
GCF_016026335.1_NZ_CP065615_00398	gnarl2	171.8	1	Not_MGE	WP_001151285.1
GCF_016026215.1_NZ_CP065611_04680	gnarl2	171.8	1	Prophage	WP_001151285.1
GCF_900635875.1_NZ_LR134189_03340	klca	171.8	0.852761	Not_MGE	WP_071548667.1
GCF_001874625.1_NZ_CP017671_04004	klca	171.8	0.852761	Not_MGE	WP_071548667.1
GCF_018228525.1_NZ_CP073725_01559	adnd_p0020	171.8	0.903915	Prophage	WP_229766494.1
GCF_015277835.1_NZ_CP063830_01012	acriia21	171.8	0.984496	Not_MGE	WP_194320658.1
GCF_015841135.1_NZ_CP063314_01854	klca	171.8	0.852761	Prophage	WP_154610671.1
GCF_013426895.1_NZ_AP023178_00038	klca	171.8	0.858896	Plasmid	WP_180727815.1
GCF_002950395.1_NZ_CP026802_03440	gnarl2	171.8	1	Prophage	WP_001151285.1
GCF_000199675.1_NC_014960_02257	vcrx091	171.8	0.526316	Not_MGE	WP_013560636.1
lcl|ON602753.1_prot_UVX31251.1_2	ocr	171.8	0.956522	Phage	UVX31251.1
GCF_003345215.1_NZ_CP031163_00148	vcrx091	171.8	0.675439	Plasmid	WP_114673328.1
GCF_003945385.1_NZ_AP018920_02095	narp1_adps	171.8	0.898649	Not_MGE	WP_232021502.1
GCF_000152925.2_NZ_CP009301_02057	vcrx091	171.8	0.662281	Not_MGE	WP_038598589.1
GCF_001623605.1_NZ_CP015227_02430	acric11	171.8	0.978417	Prophage	WP_063308544.1
GCF_003402955.1_NZ_CP031547_00230	vcrx089	171.8	0.78961	Plasmid	WP_064986902.1
GCF_009193325.2_NZ_CP059856_01857	vcrx091	171.8	0.649123	Not_MGE	WP_143866466.1
GCF_000008265.1_NC_005877_00975	narp1_adps	171.7	0.935811	Not_MGE	WP_011177707.1
GCF_013729995.1_NZ_CP056289_00676	acric11	171.7	0.971223	Not_MGE	WP_163190129.1
GCF_015138175.1_NZ_AP022513_03706	acric11	171.7	0.964029	Not_MGE	WP_200922839.1
GCF_003668775.1_NZ_CP033055_02776	acric11	171.7	0.985612	Not_MGE	WP_121607609.1
GCF_000013725.1_NC_007955_01993	narp1_adps	171.7	0.847973	Not_MGE	WP_011499903.1
GCF_015135215.1_NZ_AP022399_01228	acric11	171.7	0.964029	Not_MGE	WP_200922839.1
GCF_000404165.1_NC_021355_00607	narp1_adps	171.7	0.878378	Not_MGE	WP_016358198.1
GCF_015135075.1_NZ_AP022394_03481	acric11	171.7	0.964029	Not_MGE	WP_200922839.1
GCF_015137255.1_NZ_AP022494_01207	acric11	171.7	0.964029	Not_MGE	WP_200922839.1
GCF_013730455.1_NZ_CP056293_00676	acric11	171.7	0.971223	Not_MGE	WP_163190129.1
GCF_023093995.1_NZ_CP095762_04592	acric11	171.7	0.978417	Not_MGE	WP_065802139.1
GCF_016889065.1_NZ_CP069450_02233	ardc	171.7	0.872671	Not_MGE	WP_027200150.1
GCF_023612075.1_NZ_CP086234_00172	acriia9	171.7	0.814371	Prophage	WP_250348220.1
GCF_002370395.1_NZ_AP017935_01236	acriia21	171.7	0.953488	Not_MGE	WP_081371169.1
GCF_001891125.1_NZ_CP015247_00979	acriia21	171.7	0.953488	Not_MGE	WP_081371169.1
lcl|MH791401.1_prot_QAX98440.1_93	acb1	171.7	0.960784	Phage	QAX98440.1
lcl|GU396103.1_prot_ADQ52896.1_177	acb1	171.7	0.960784	Phage	ADQ52896.1
GCF_011064245.1_NZ_CP049333_03777	ntase	171.7	0.469178	Not_MGE	WP_108633404.1
GCF_005221285.1_NZ_CP039886_01550	ntase	171.7	0.458904	Not_MGE	WP_003680278.1
GCF_010983895.1_NZ_CP048836_03846	narp1_adps	171.7	0.891892	Not_MGE	WP_173768272.1
GCF_004193715.1_NZ_CP035738_03059	acric11	171.6	0.971223	Not_MGE	WP_129996255.1
GCF_001559215.2_NZ_CP014029_01594	acric11	171.6	0.971223	Prophage	WP_032710462.1
GCF_000334515.1_NC_020181_04893	acric11	171.6	0.971223	Not_MGE	WP_032710462.1
GCF_001571545.2_NZ_CP011539_05104	acric11	171.6	0.971223	Not_MGE	WP_032710462.1
GCF_001653755.1_NZ_CP015125_00843	vcrx091	171.6	0.662281	Not_MGE	WP_035326717.1
GCF_013727635.1_NZ_CP056260_01150	acric11	171.6	0.971223	Not_MGE	WP_032710462.1
GCF_002796525.1_NZ_CP024885_00334	acric11	171.6	0.971223	Prophage	WP_032710462.1
GCF_022493335.1_NZ_CP028746_03920	acric11	171.6	0.971223	Not_MGE	WP_001585296.1
GCF_001874625.1_NZ_CP017671_00896	klca	171.6	0.822086	Not_MGE	WP_071547776.1
GCF_014764465.1_NZ_CP061719_04845	acric11	171.6	0.964029	Not_MGE	WP_191119880.1
GCF_003546885.1_NZ_CP031756_00545	acric11	171.6	0.971223	Prophage	WP_032710462.1
lcl|MK493324.1_prot_QBQ75600.1_44	dam	171.5	0.978102	Phage	QBQ75600.1
GCF_014117285.1_NZ_CP059711_04067	acric11	171.5	0.978417	Not_MGE	WP_032669199.1
GCF_003204115.1_NZ_CP029725_02491	klca	171.5	0.858896	Not_MGE	WP_110706791.1
GCF_005155025.1_NZ_CP039731_03574	vcrx093	171.5	0.87069	Not_MGE	WP_137009954.1
lcl|KX349285.1_prot_AOO10197.1_43	dam	171.5	0.978102	Phage	AOO10197.1
lcl|MK493325.1_prot_QBQ75820.1_44	dam	171.5	0.978102	Phage	QBQ75820.1
GCF_011064245.1_NZ_CP049333_03798	ntase	171.5	0.472603	Not_MGE	WP_108633383.1
GCF_013899365.1_NZ_CP057864_01144	acric11	171.5	1	Prophage	WP_181826057.1
GCF_018289315.1_NZ_CP072229_00776	acriia9	171.5	0.814371	Prophage	WP_211743203.1
GCF_019971055.1_NZ_CP081724_00757	acric11	171.5	0.978417	Not_MGE	WP_032669199.1
lcl|MK493322.1_prot_QBQ75157.1_44	dam	171.5	0.978102	Phage	QBQ75157.1
GCF_900187125.1_NZ_LT906468_03554	vcrx091	171.5	0.644737	Not_MGE	WP_093099246.1
GCF_000212355.1_NC_015496_01390	vcrx091	171.5	0.662281	Not_MGE	WP_013750872.1
lcl|KX349287.1_prot_AOO10638.1_44	dam	171.5	0.978102	Phage	AOO10638.1
GCF_009661415.2_NZ_CP062997_00646	acric11	171.5	0.978417	Not_MGE	WP_032669199.1
GCF_023650815.1_NZ_CP089437_00854	acric11	171.5	0.971223	Not_MGE	WP_250671746.1
GCF_019970975.1_NZ_CP081706_00705	acric11	171.5	0.978417	Not_MGE	WP_032669199.1
GCF_008931785.1_NZ_CP043766_01110	acric11	171.5	0.978417	Not_MGE	WP_032669199.1
GCF_016939775.1_NZ_CP070586_00691	acric11	171.5	0.978417	Not_MGE	WP_032669199.1
GCF_019970955.1_NZ_CP073719_00707	acric11	171.5	0.978417	Not_MGE	WP_032669199.1
GCF_013737695.1_NZ_CP056530_00672	acric11	171.5	0.978417	Not_MGE	WP_032669199.1
GCF_019971115.1_NZ_CP081762_00756	acric11	171.5	0.978417	Not_MGE	WP_032669199.1
GCF_019969605.1_NZ_CP081791_00705	acric11	171.5	0.978417	Not_MGE	WP_032669199.1
GCF_000816025.1_NZ_CP003987_06385	ntase	171.5	0.808219	Not_MGE	WP_039637677.1
GCF_004142705.1_NZ_CP041213_01302	acriia2	171.5	1	Prophage	WP_023553814.1
GCF_002880615.1_NZ_CP025757_03094	acric11	171.5	0.956835	Not_MGE	WP_044349771.1
GCF_019971015.1_NZ_CP081713_00757	acric11	171.5	0.978417	Not_MGE	WP_032669199.1
GCF_018279205.1_NZ_CP048388_01083	acric11	171.5	0.971223	Not_MGE	WP_212025054.1
GCF_019968825.1_NZ_CP074170_00614	acric11	171.5	0.971223	Not_MGE	WP_223539949.1
GCF_014168815.1_NZ_AP021972_01212	acric11	171.5	0.956835	Not_MGE	WP_128347215.1
GCF_003071645.1_NZ_CP028950_02495	acric11	171.5	0.956835	Not_MGE	WP_000211836.1
GCF_013781985.1_NZ_CP056185_01210	acric11	171.5	0.956835	Not_MGE	WP_128347215.1
GCF_904863435.1_NZ_LR890291_01204	acric11	171.5	0.956835	Not_MGE	WP_000211836.1
GCF_013798355.1_NZ_CP056910_01188	acric11	171.5	0.956835	Not_MGE	WP_128347215.1
GCF_019970895.1_NZ_CP073718_00708	acric11	171.5	0.978417	Not_MGE	WP_032669199.1
lcl|KX349290.1_prot_AOO11305.1_44	dam	171.5	0.978102	Phage	AOO11305.1
GCF_900079795.1_NZ_LT556085_01858	acric11	171.5	0.978417	Not_MGE	WP_032669199.1
GCF_019971035.1_NZ_CP081719_00757	acric11	171.5	0.978417	Not_MGE	WP_032669199.1
GCF_019969645.1_NZ_CP081701_00706	acric11	171.5	0.978417	Not_MGE	WP_032669199.1
GCF_013792545.1_NZ_CP056854_00648	acric11	171.5	0.978417	Not_MGE	WP_032669199.1
GCF_002906395.1_NZ_CP026269_04503	acric11	171.5	0.956835	Not_MGE	WP_044349771.1
GCF_018336795.1_NZ_CP050129_03012	acriia2	171.5	1	Prophage	WP_023553814.1
GCF_023650875.1_NZ_CP091081_01038	acric11	171.5	0.956835	Not_MGE	WP_250670379.1
GCF_000146025.2_NC_020419_00378	dam	171.5	0.49635	Not_MGE	WP_158302778.1
GCF_018336735.1_NZ_CP050026_02358	acriia2	171.5	1	Not_MGE	WP_023553814.1
GCF_904863345.1_NZ_LR890312_04811	acric11	171.5	0.971223	Not_MGE	WP_201621104.1
GCF_004104525.2_NZ_CP044527_00761	acric11	171.5	0.978417	Not_MGE	WP_032669199.1
GCF_002947035.1_NZ_CP026697_00158	acric11	171.5	0.978417	Not_MGE	WP_104867822.1
GCF_011602505.1_NZ_CP050009_00736	acric11	171.5	0.978417	Not_MGE	WP_032669199.1
lcl|KX349288.1_prot_AOO10859.1_44	dam	171.5	0.978102	Phage	AOO10859.1
GCF_019971075.1_NZ_CP081742_00756	acric11	171.5	0.978417	Not_MGE	WP_032669199.1
GCF_018604285.1_NZ_CP075877_00089	acriia2	171.5	1	Prophage	WP_023553814.1
GCF_013624375.1_NZ_CP058118_01801	acric11	171.5	0.956835	Prophage	WP_044349771.1
GCF_013608545.1_NZ_CP055315_00700	acric11	171.5	0.978417	Not_MGE	WP_032669199.1
GCF_003665535.1_NZ_CP024673_04538	acric11	171.4	0.978417	Not_MGE	WP_032655093.1
lcl|MN794232.1_prot_QHJ74504.1_321	acb1	171.4	0.973856	Phage	QHJ74504.1
GCF_013751655.1_NZ_CP056592_00515	acric11	171.4	0.978417	Not_MGE	WP_032655093.1
lcl|OQ164647.1_prot_WBM58867.1_145	acb1	171.4	0.973856	Phage	WBM58867.1
GCF_013751895.1_NZ_CP056595_04402	acric11	171.4	0.978417	Not_MGE	WP_032655093.1
GCF_014041955.1_NZ_CP059481_01167	adnd_p0020	171.4	0.565836	Prophage	WP_111969746.1
lcl|KF279414.1_prot_AGY37034.1_92	ardu	171.4	0.792453	Phage	AGY37034.1
GCF_002982195.1_NZ_CP020089_04263	acric11	171.4	0.978417	Not_MGE	WP_032655093.1
lcl|AY283928.2_prot_AAQ64392.1_321	acb1	171.4	0.973856	Phage	AAQ64392.1
lcl|JN849462.1_prot_AFN37554.1_321	acb1	171.4	0.973856	Phage	AFN37554.1
GCF_013742615.1_NZ_CP056737_03399	acric11	171.4	0.978417	Not_MGE	WP_032655093.1
GCF_002073815.2_NZ_CP020431_01381	acriia21	171.4	0.914729	Not_MGE	WP_192573925.1
lcl|MT135026.1_prot_QIW91093.1_230	acb1	171.4	0.973856	Phage	QIW91093.1
GCF_000739065.1_NZ_CP009149_00422	narp1_adps	171.4	0.881757	Not_MGE	WP_173400800.1
lcl|ON190024.1_prot_URQ03132.1_146	acb1	171.4	0.973856	Phage	URQ03132.1
lcl|KJ748011.1_prot_AIB06957.1_2	ocr	171.4	0.93913	Phage	AIB06957.1
lcl|MT135024.1_prot_QIW90259.1_149	acb1	171.4	0.973856	Phage	QIW90259.1
GCF_000024625.1_NC_013407_01380	narp1_adps	171.4	0.89527	Not_MGE	WP_211204350.1
GCF_021491615.1_NZ_CP090792_04067	acric11	171.4	0.978417	Not_MGE	WP_032655093.1
GCF_000710375.2_NZ_CP036539_02305	vcrx091	171.4	0.649123	Not_MGE	WP_005776338.1
GCF_013267555.1_NZ_CP054003_01489	vcrx091	171.4	0.649123	Not_MGE	WP_005776338.1
GCF_021359565.1_NZ_CP080295_02307	vcrx091	171.4	0.649123	Not_MGE	WP_005776338.1
GCF_000710365.2_NZ_CP036546_02202	vcrx091	171.4	0.649123	Not_MGE	WP_005776338.1
GCF_001593585.2_NZ_CP014748_00782	acric11	171.4	0.971223	Prophage	WP_049045115.1
GCF_011038705.2_NZ_CP072198_02019	vcrx091	171.4	0.649123	Not_MGE	WP_005776338.1
GCF_004115325.2_NZ_CP040630_02290	vcrx091	171.4	0.649123	Prophage	WP_005776338.1
GCF_000724815.2_NZ_CP037440_02267	vcrx091	171.4	0.649123	Not_MGE	WP_005776338.1
GCF_016725825.1_NZ_CP068215_03455	acric11	171.4	0.978417	Not_MGE	WP_032655093.1
GCF_001548175.1_NZ_AP014864_04886	tad1	171.4	1	Prophage	WP_042597317.1
GCF_002948835.2_NZ_CP026756_01986	acric11	171.4	0.971223	Not_MGE	WP_049045115.1
GCF_023736015.1_NZ_AP025932_00035	vcrx089	171.3	0.78961	Plasmid	WP_042897060.1
GCF_023735295.1_NZ_AP025819_00035	vcrx089	171.3	0.78961	Plasmid	WP_042897060.1
GCF_023735795.1_NZ_AP025888_00035	vcrx089	171.3	0.78961	Plasmid	WP_042897060.1
GCF_023735855.1_NZ_AP025900_00037	vcrx089	171.3	0.78961	Plasmid	WP_042897060.1
GCF_011290675.2_NZ_CP069815_04441	acric11	171.3	0.971223	Not_MGE	WP_064793337.1
GCF_023734875.1_NZ_AP025775_00035	vcrx089	171.3	0.78961	Plasmid	WP_042897060.1
GCF_023734795.1_NZ_AP025765_00035	vcrx089	171.3	0.78961	Plasmid	WP_042897060.1
GCF_019969525.1_NZ_CP081684_01221	acric11	171.3	0.971223	Prophage	WP_016243787.1
GCF_023735055.1_NZ_AP025798_00037	vcrx089	171.3	0.78961	Plasmid	WP_042897060.1
GCF_019968745.1_NZ_CP074148_00064	aca2	171.3	0.991453	Plasmid	WP_223499752.1
GCF_023735515.1_NZ_AP025856_00035	vcrx089	171.3	0.78961	Plasmid	WP_042897060.1
GCF_022982835.1_NZ_CP095280_03175	vcrx093	171.3	0.867816	Prophage	WP_247146301.1
GCF_023735255.1_NZ_AP025813_00035	vcrx089	171.3	0.78961	Plasmid	WP_042897060.1
GCF_023734955.1_NZ_AP025785_00035	vcrx089	171.3	0.78961	Plasmid	WP_042897060.1
GCF_023735275.1_NZ_AP025816_00035	vcrx089	171.3	0.78961	Plasmid	WP_042897060.1
GCF_023734815.1_NZ_AP025768_00035	vcrx089	171.3	0.78961	Plasmid	WP_042897060.1
GCF_023735695.1_NZ_AP025868_00036	vcrx089	171.3	0.78961	Plasmid	WP_042897060.1
GCF_023735715.1_NZ_AP025872_00036	vcrx089	171.3	0.78961	Plasmid	WP_042897060.1
GCF_023735955.1_NZ_AP025920_00036	vcrx089	171.3	0.78961	Plasmid	WP_042897060.1
GCF_023735915.1_NZ_AP025912_00036	vcrx089	171.3	0.78961	Plasmid	WP_042897060.1
GCF_016889065.1_NZ_CP069450_00262	ardc	171.3	0.863354	Prophage	WP_027200648.1
GCF_008365235.1_NZ_CP043511_03044	adnd_p0020	171.3	0.601423	Prophage	WP_023150201.1
GCF_023023145.1_NZ_CP083830_03153	adnd_p0020	171.3	0.601423	Prophage	WP_023150201.1
GCF_003573505.1_NZ_CP032291_01223	adnd_p0020	171.3	0.601423	Prophage	WP_023150201.1
GCF_022570715.1_NZ_CP093154_03061	adnd_p0020	171.3	0.601423	Prophage	WP_023150201.1
GCF_014041955.1_NZ_CP059481_03146	adnd_p0020	171.3	0.601423	Prophage	WP_023150201.1
GCF_002111225.1_NZ_CP018401_00115	adnd_p0020	171.3	0.903915	Prophage	WP_236867831.1
GCF_019974075.1_NZ_AP024847_04576	acric11	171.3	0.971223	Prophage	WP_041036765.1
GCF_013736155.1_NZ_CP056432_04675	acric11	171.3	0.978417	Not_MGE	WP_023329298.1
GCF_016861425.1_NZ_AP024402_00988	vcrx093	171.3	0.867816	Prophage	WP_203764392.1
GCF_014764465.1_NZ_CP061719_00665	acric11	171.3	0.94964	Not_MGE	WP_191120232.1
GCF_016903255.1_NZ_CP069861_01746	acric11	171.3	0.978417	Not_MGE	WP_023329298.1
GCF_904866335.1_NZ_LR890648_04614	acric11	171.3	0.978417	Not_MGE	WP_023329298.1
GCF_000299335.2_NZ_CP004387_02335	vcrx093	171.3	0.844828	Not_MGE	WP_008737042.1
lcl|AY266303.2_prot_AAQ17849.1_194	acb1	171.3	0.954248	Phage	AAQ17849.1
GCF_019972775.1_NZ_AP024948_03407	vcrx093	171.3	0.867816	Not_MGE	WP_203764392.1
lcl|HG818823.1_prot_CDM21529.1_2	ocr	171.3	0.991304	Phage	CDM21529.1
GCF_013376515.1_NZ_CP051158_00825	acric11	171.3	0.978417	Not_MGE	WP_023329298.1
GCF_019969545.1_NZ_CP081774_01221	acric11	171.3	0.971223	Prophage	WP_016243787.1
GCF_023734995.1_NZ_AP025791_00037	vcrx089	171.3	0.78961	Plasmid	WP_042897060.1
GCF_023735155.1_NZ_AP025802_00035	vcrx089	171.3	0.78961	Plasmid	WP_042897060.1
GCF_023734915.1_NZ_AP025781_00037	vcrx089	171.3	0.78961	Plasmid	WP_042897060.1
GCF_023734975.1_NZ_AP025788_00037	vcrx089	171.3	0.78961	Plasmid	WP_042897060.1
GCF_023735375.1_NZ_AP025831_00035	vcrx089	171.3	0.78961	Plasmid	WP_042897060.1
GCF_023735755.1_NZ_AP025880_00035	vcrx089	171.3	0.78961	Plasmid	WP_042897060.1
GCF_023735435.1_NZ_AP025840_00035	vcrx089	171.3	0.78961	Plasmid	WP_042897060.1
GCF_023734855.1_NZ_AP025773_00037	vcrx089	171.3	0.78961	Plasmid	WP_042897060.1
GCF_023735815.1_NZ_AP025892_00037	vcrx089	171.3	0.78961	Plasmid	WP_042897060.1
GCF_023735935.1_NZ_AP025916_00035	vcrx089	171.3	0.78961	Plasmid	WP_042897060.1
GCF_023735075.1_NZ_AP025800_00035	vcrx089	171.3	0.78961	Plasmid	WP_042897060.1
GCF_019969485.1_NZ_CP081677_01222	acric11	171.3	0.971223	Not_MGE	WP_016243787.1
GCF_023735355.1_NZ_AP025828_00035	vcrx089	171.3	0.78961	Plasmid	WP_042897060.1
GCF_023734895.1_NZ_AP025778_00035	vcrx089	171.3	0.78961	Plasmid	WP_042897060.1
GCF_023735995.1_NZ_AP025928_00036	vcrx089	171.3	0.78961	Plasmid	WP_042897060.1
GCF_023735195.1_NZ_AP025805_00035	vcrx089	171.3	0.78961	Plasmid	WP_042897060.1
GCF_023735975.1_NZ_AP025924_00035	vcrx089	171.3	0.78961	Plasmid	WP_042897060.1
GCF_023735835.1_NZ_AP025896_00035	vcrx089	171.3	0.78961	Plasmid	WP_042897060.1
GCF_014169315.1_NZ_AP022134_00265	vcrx089	171.3	0.78961	Plasmid	WP_042897060.1
GCF_017310385.1_NZ_CP061965_04486	acric11	171.3	0.94964	Not_MGE	WP_186971494.1
GCF_023735535.1_NZ_AP025860_00035	vcrx089	171.3	0.78961	Plasmid	WP_042897060.1
GCF_003573505.1_NZ_CP032291_03309	acric11	171.3	0.971223	Not_MGE	WP_016243787.1
GCF_023735215.1_NZ_AP025808_00035	vcrx089	171.3	0.78961	Plasmid	WP_042897060.1
GCF_023735495.1_NZ_AP025852_00035	vcrx089	171.3	0.78961	Plasmid	WP_042897060.1
GCF_023735315.1_NZ_AP025822_00035	vcrx089	171.3	0.78961	Plasmid	WP_042897060.1
GCF_023735395.1_NZ_AP025834_00035	vcrx089	171.3	0.78961	Plasmid	WP_042897060.1
GCF_023735235.1_NZ_AP025811_00036	vcrx089	171.3	0.78961	Plasmid	WP_042897060.1
GCF_019969505.1_NZ_CP081767_01224	acric11	171.3	0.971223	Prophage	WP_016243787.1
GCF_023735735.1_NZ_AP025876_00035	vcrx089	171.3	0.78961	Plasmid	WP_042897060.1
GCF_019968705.1_NZ_CP074141_00055	aca2	171.3	0.991453	Plasmid	WP_223499752.1
GCF_023734935.1_NZ_AP025783_00037	vcrx089	171.3	0.78961	Plasmid	WP_042897060.1
GCF_023735615.1_NZ_AP025864_00035	vcrx089	171.3	0.78961	Plasmid	WP_042897060.1
GCF_019969585.1_NZ_CP081782_01223	acric11	171.3	0.971223	Prophage	WP_016243787.1
GCF_023735475.1_NZ_AP025848_00035	vcrx089	171.3	0.78961	Plasmid	WP_042897060.1
GCF_019968725.1_NZ_CP074144_00089	aca2	171.3	0.991453	Plasmid	WP_223499752.1
GCF_023735035.1_NZ_AP025796_00037	vcrx089	171.3	0.78961	Plasmid	WP_042897060.1
GCF_023735875.1_NZ_AP025904_00037	vcrx089	171.3	0.78961	Plasmid	WP_042897060.1
GCF_023735015.1_NZ_AP025793_00035	vcrx089	171.3	0.78961	Plasmid	WP_042897060.1
GCF_023735775.1_NZ_AP025884_00035	vcrx089	171.3	0.78961	Plasmid	WP_042897060.1
GCF_013423885.1_NZ_CP058958_01458	klca	171.3	0.828221	Not_MGE	WP_180312542.1
GCF_019969565.1_NZ_CP081690_01221	acric11	171.3	0.971223	Prophage	WP_016243787.1
GCF_023735895.1_NZ_AP025908_00035	vcrx089	171.3	0.78961	Plasmid	WP_042897060.1
lcl|MK327942.1_prot_QBO65013.1_139	ipi	171.2	1	Phage	QBO65013.1
lcl|KU867876.1_prot_ANA50176.1_144	ipi	171.2	1	Phage	ANA50176.1
lcl|KR233165.1_prot_AKN44744.1_257	ipi	171.2	1	Phage	AKN44744.1
lcl|KX828711.1_prot_APC45032.1_134	ipi	171.2	1	Phage	APC45032.1
GCF_003111665.1_NZ_CP022188_01853	narp1_adps	171.2	0.898649	Not_MGE	WP_108972445.1
GCF_000689355.1_NZ_HG969192_00399	vcrx091	171.2	0.526316	Prophage	WP_012230988.1
lcl|MK886800.1_prot_QCQ57121.1_98	ipi	171.2	1	Phage	QCQ57121.1
lcl|KR269718.1_prot_AKJ72670.1_6	ipi	171.2	1	Phage	AKJ72670.1
lcl|MW749000.1_prot_QXN69406.1_134	ipi	171.2	1	Phage	QXN69406.1
GCF_001890385.1_NZ_CP018224_00009	klca	171.2	0.858896	Plasmid	WP_006954205.1
GCF_013742615.1_NZ_CP056737_00917	acric11	171.2	0.964029	Not_MGE	WP_045341356.1
lcl|OL615012.1_prot_UGO46814.1_141	ipi	171.2	1	Phage	UGO46814.1
lcl|KF925357.1_prot_AHK10989.1_132	ipi	171.2	1	Phage	AHK10989.1
GCF_009856545.1_NZ_CP047221_00040	klca	171.2	0.858896	Plasmid	WP_006954205.1
GCF_013747755.1_NZ_CP056421_01531	acric11	171.2	0.971223	Not_MGE	WP_181547182.1
GCF_000943805.1_NZ_CP010955_00024	klca	171.2	0.858896	Plasmid	WP_006954205.1
GCF_006363875.1_NZ_CP041019_00028	klca	171.2	0.858896	Plasmid	WP_006954205.1
GCF_021497325.1_NZ_CP054788_05118	acrif2	171.2	0.936842	Prophage	WP_235195856.1
GCF_002355855.1_NZ_AP017661_00036	klca	171.2	0.858896	Plasmid	WP_006954205.1
lcl|MT764206.1_prot_QOC55337.1_254	ipi	171.2	1	Phage	QOC55337.1
GCF_004103775.1_NZ_CP035276_03844	acric11	171.2	0.964029	Not_MGE	WP_045341356.1
GCF_022163245.2_NZ_CP091470_05064	acric11	171.2	0.992806	Not_MGE	WP_195377516.1
GCF_001458655.1_NZ_LN734822_00591	narp1_adps	171.2	0.878378	Not_MGE	WP_048085511.1
GCF_900475855.1_NZ_LS483422_03312	klca	171.2	0.852761	Not_MGE	WP_068908299.1
GCF_021359585.1_NZ_CP080296_01968	vcrx091	171.2	0.649123	Not_MGE	WP_233483934.1
GCF_002201795.1_NZ_CP021904_01067	vcrx091	171.2	0.644737	Not_MGE	WP_079556139.1
GCF_000762265.1_NZ_CP006933_01799	narp1_adps	171.2	0.878378	Not_MGE	WP_048085511.1
GCF_900749825.1_NZ_LR536450_00832	vcrx091	171.1	0.657895	Not_MGE	WP_134487490.1
GCF_021117075.1_NZ_CP088265_00191	acric11	171.1	0.956835	Not_MGE	WP_178328622.1
lcl|ON571554.1_prot_UTQ78136.1_46	ocr	171.1	0.982609	Phage	UTQ78136.1
GCF_014679585.1_NZ_AP023398_03288	vcrx093	171.1	0.867816	Not_MGE	WP_171276455.1
GCF_915401745.1_NZ_OU659118_02716	klca	171.1	0.852761	Not_MGE	WP_036975208.1
GCF_013085485.1_NZ_CP038441_02942	vcrx093	171.1	0.867816	Not_MGE	WP_171276455.1
GCF_000091665.1_NC_000909_01492	narp1_adps	171.1	0.868243	Not_MGE	WP_209320027.1
GCF_001530015.1_NZ_CP014008_00566	acric11	171.1	0.978417	Not_MGE	WP_060175537.1
GCF_016026375.1_NZ_CP065624_03155	gnarl2	171.1	1	Prophage	WP_073885543.1
GCF_002208845.2_NZ_CP022049_03212	acric11	171.1	0.94964	Not_MGE	WP_088583105.1
GCF_007954725.1_NZ_CP042399_01293	narp1_adps	171.1	0.898649	Not_MGE	WP_147161742.1
GCF_018140965.1_NZ_CP073310_01850	acric11	171.1	0.956835	Not_MGE	WP_178328622.1
lcl|MG250483.1_prot_AUE22716.1_175	acb1	171.1	0.954248	Phage	AUE22716.1
lcl|KM606996.1_prot_AIT73418.1_138	ip1	171	1	Phage	AIT73418.1
lcl|MK962750.1_prot_QEG04822.1_136	ip1	171	1	Phage	QEG04822.1
GCF_021869625.1_NZ_CP091497_00024	vcrx089	171	0.78961	Plasmid	WP_000063335.1
GCF_003264955.1_NZ_CP030080_00042	vcrx089	171	0.78961	Plasmid	WP_000063335.1
GCF_013829265.1_NZ_CP057358_00034	vcrx089	171	0.78961	Plasmid	WP_000063335.1
GCF_004324275.2_NZ_CP047549_00008	vcrx089	171	0.78961	Plasmid	WP_000063335.1
GCF_002142715.1_NZ_CP021209_00202	vcrx089	171	0.78961	Plasmid	WP_000063335.1
GCF_022870685.1_NZ_CP068019_00033	vcrx089	171	0.78961	Plasmid	WP_000063335.1
GCF_023100765.1_NZ_CP095857_00036	vcrx089	171	0.78961	Plasmid	WP_000063335.1
GCF_011996085.1_NZ_CP047379_00034	vcrx089	171	0.78961	Plasmid	WP_000063335.1
GCF_020535205.1_NZ_CP084901_00033	vcrx089	171	0.78961	Plasmid	WP_000063335.1
GCF_023023685.1_NZ_CP083854_00035	vcrx089	171	0.78961	Plasmid	WP_000063335.1
GCF_022368895.1_NZ_CP058716_00206	vcrx089	171	0.78961	Plasmid	WP_000063335.1
GCF_004006545.1_NZ_CP034785_00187	vcrx089	171	0.78961	Plasmid	WP_000063335.1
GCF_015534835.1_NZ_CP064675_00193	vcrx089	171	0.78961	Plasmid	WP_000063335.1
GCF_009909445.1_NZ_CP047668_00074	vcrx089	171	0.78961	Plasmid	WP_000063335.1
GCF_019428625.1_NZ_CP080122_00034	vcrx089	171	0.78961	Plasmid	WP_000063335.1
GCF_016452005.1_NZ_CP051311_00181	vcrx089	171	0.78961	Plasmid	WP_000063335.1
GCF_002952095.1_NZ_CP021727_00226	vcrx089	171	0.78961	Plasmid	WP_000063335.1
GCF_015137995.1_NZ_AP022511_00035	vcrx089	171	0.78961	Plasmid	WP_000063335.1
GCF_023330805.1_NZ_CP091559_00033	vcrx089	171	0.78961	Plasmid	WP_000063335.1
GCF_020268625.1_NZ_CP084217_00111	vcrx089	171	0.78961	Plasmid	WP_000063335.1
GCF_002012305.1_NZ_CP019019_00202	vcrx089	171	0.78961	Plasmid	WP_000063335.1
GCF_015910325.1_NZ_CP048697_00037	vcrx089	171	0.78961	Plasmid	WP_000063335.1
GCF_015697805.1_NZ_CP061125_00033	vcrx089	171	0.78961	Plasmid	WP_000063335.1
GCF_018499845.2_NZ_CP091926_00033	vcrx089	171	0.78961	Plasmid	WP_000063335.1
GCF_001936315.1_NZ_CP017632_00278	vcrx089	171	0.78961	Plasmid	WP_000063335.1
GCF_900322715.1_NZ_LT991955_00035	vcrx089	171	0.78961	Plasmid	WP_000063335.1
GCF_002846135.1_NZ_CP025402_00211	vcrx089	171	0.78961	Plasmid	WP_000063335.1
GCF_016904815.1_NZ_CP070297_00271	vcrx089	171	0.78961	Plasmid	WP_000063335.1
GCF_022350005.1_NZ_CP092259_00033	vcrx089	171	0.78961	Plasmid	WP_000063335.1
GCF_008931785.1_NZ_CP043767_00310	vcrx089	171	0.78961	Plasmid	WP_000063335.1
GCF_023657935.1_NZ_CP098184_00056	vcrx089	171	0.78961	Plasmid	WP_000063335.1
GCF_004010735.1_NZ_CP034820_00058	vcrx089	171	0.78961	Plasmid	WP_000063335.1
GCF_020091645.1_NZ_CP083586_00033	vcrx089	171	0.78961	Plasmid	WP_000063335.1
GCF_022439585.1_NZ_CP091126_00034	vcrx089	171	0.78961	Plasmid	WP_000063335.1
GCF_023101705.1_NZ_CP083843_00006	vcrx089	171	0.78961	Plasmid	WP_000063335.1
GCF_014117405.1_NZ_CP059722_00077	vcrx089	171	0.78961	Plasmid	WP_000063335.1
GCF_020691705.1_NZ_CP085697_00033	vcrx089	171	0.78961	Plasmid	WP_000063335.1
GCF_023023145.1_NZ_CP083831_00035	vcrx089	171	0.78961	Plasmid	WP_000063335.1
GCF_003660125.1_NZ_CP032842_00035	vcrx089	171	0.78961	Plasmid	WP_000063335.1
GCF_017161605.1_NZ_CP071010_00035	vcrx089	171	0.78961	Plasmid	WP_000063335.1
GCF_019458525.1_NZ_CP080471_00035	vcrx089	171	0.78961	Plasmid	WP_000063335.1
GCF_004324035.2_NZ_CP047536_00047	vcrx089	171	0.78961	Plasmid	WP_000063335.1
GCF_013873945.1_NZ_CP059425_00035	vcrx089	171	0.78961	Plasmid	WP_000063335.1
GCF_019086825.1_NZ_CP074702_00034	vcrx089	171	0.78961	Plasmid	WP_000063335.1
GCF_020105775.1_NZ_CP070952_00027	vcrx089	171	0.78961	Plasmid	WP_000063335.1
GCF_016126855.1_NZ_CP065940_00035	vcrx089	171	0.78961	Plasmid	WP_000063335.1
GCF_900196535.2_NZ_CP043545_00033	vcrx089	171	0.78961	Plasmid	WP_000063335.1
GCF_004324145.2_NZ_CP047551_00237	vcrx089	171	0.78961	Plasmid	WP_000063335.1
GCF_015732575.1_NZ_CP061120_00033	vcrx089	171	0.78961	Plasmid	WP_000063335.1
GCF_012584495.1_NZ_CP051431_00036	vcrx089	171	0.78961	Plasmid	WP_000063335.1
GCF_004135855.1_NZ_CP026642_00152	vcrx089	171	0.78961	Plasmid	WP_000063335.1
GCF_023330905.1_NZ_CP091572_00154	vcrx089	171	0.78961	Plasmid	WP_000063335.1
GCF_018141265.1_NZ_CP032079_00084	vcrx089	171	0.78961	Plasmid	WP_000063335.1
GCF_019969255.1_NZ_CP077671_00168	vcrx089	171	0.78961	Plasmid	WP_000063335.1
GCF_023330885.1_NZ_CP091570_00035	vcrx089	171	0.78961	Plasmid	WP_000063335.1
GCF_013340805.1_NZ_AP023198_00035	vcrx089	171	0.78961	Plasmid	WP_000063335.1
GCF_017161725.1_NZ_CP071012_00035	vcrx089	171	0.78961	Plasmid	WP_000063335.1
GCF_004124215.2_NZ_CP033353_00158	vcrx089	171	0.78961	Plasmid	WP_000063335.1
GCF_009649915.1_NZ_CP045846_00034	vcrx089	171	0.78961	Plasmid	WP_000063335.1
GCF_016806025.1_NZ_CP019360_00345	vcrx089	171	0.78961	Plasmid	WP_000063335.1
GCF_004324095.2_NZ_CP047543_00163	vcrx089	171	0.78961	Plasmid	WP_000063335.1
GCF_016756655.1_NZ_AP023448_00243	vcrx089	171	0.78961	Plasmid	WP_000063335.1
GCF_009728895.2_NZ_CP033385_00056	vcrx089	171	0.78961	Plasmid	WP_000063335.1
GCF_021474245.1_NZ_CP090546_00033	vcrx089	171	0.78961	Plasmid	WP_000063335.1
GCF_900166885.1_NZ_LT795115_00179	vcrx089	171	0.78961	Plasmid	WP_000063335.1
GCF_019356035.1_NZ_CP079936_00033	vcrx089	171	0.78961	Plasmid	WP_000063335.1
GCF_020616495.1_NZ_CP085189_00033	vcrx089	171	0.78961	Plasmid	WP_000063335.1
GCF_019856235.1_NZ_CP082148_00150	vcrx089	171	0.78961	Plasmid	WP_000063335.1
GCF_023848645.1_NZ_CP098835_00207	vcrx089	171	0.78961	Plasmid	WP_000063335.1
GCF_013826985.1_NZ_CP057331_00033	vcrx089	171	0.78961	Plasmid	WP_000063335.1
GCF_007995175.1_NZ_CP042587_00033	vcrx089	171	0.78961	Plasmid	WP_000063335.1
GCF_023805415.1_NZ_CP098779_00035	vcrx089	171	0.78961	Plasmid	WP_000063335.1
GCF_013825725.1_NZ_CP057312_00033	vcrx089	171	0.78961	Plasmid	WP_000063335.1
GCF_001971765.1_NZ_CP019356_00042	vcrx089	171	0.78961	Plasmid	WP_000063335.1
lcl|MN895438.1_prot_QHR64634.1_227	ip1	171	1	Phage	QHR64634.1
lcl|KM606994.1_prot_AIT72875.1_139	ip1	171	1	Phage	AIT72875.1
lcl|LN881736.1_prot_CUL03299.1_33	ip1	171	1	Phage	CUL03299.1
lcl|MF158045.1_prot_ATI16734.1_42	ip1	171	1	Phage	ATI16734.1
GCF_004337735.2_NZ_CP047523_00159	vcrx089	171	0.78961	Plasmid	WP_000063335.1
lcl|MZ322005.1_prot_QXN73062.1_90	ardu	171	0.792453	Phage	QXN73062.1
lcl|MZ501046.1_prot_QXV75529.1_253	ip1	171	1	Phage	QXV75529.1
GCF_008305695.1_NZ_CP040804_00452	acriia21	171	0.914729	Prophage	WP_187759342.1
lcl|MH243439.1_prot_AWM12132.1_131	ip1	171	1	Phage	AWM12132.1
lcl|KM606998.1_prot_AIT73961.1_138	ip1	171	1	Phage	AIT73961.1
lcl|KJ477686.1_prot_AHY84010.1_96	ip1	171	1	Phage	AHY84010.1
lcl|KM606995.1_prot_AIT73147.1_138	ip1	171	1	Phage	AIT73147.1
GCF_020215645.1_NZ_CP084058_04489	ntase	171	0.808219	Not_MGE	WP_225274833.1
lcl|KM607002.1_prot_AIT75051.1_139	ip1	171	1	Phage	AIT75051.1
lcl|KM607003.1_prot_AIT75324.1_140	ip1	171	1	Phage	AIT75324.1
GCF_014169295.1_NZ_AP022126_03039	adnd_p0020	171	0.590747	Prophage	WP_063946360.1
lcl|KT184308.1_prot_ANZ50743.1_30	ip1	171	1	Phage	ANZ50743.1
lcl|KT184312.1_prot_ANZ51767.1_155	ip1	171	1	Phage	ANZ51767.1
lcl|MK373786.1_prot_QBQ79754.1_148	ip1	171	1	Phage	QBQ79754.1
lcl|HM137666.1_prot_ADJ39857.1_140	ip1	171	1	Phage	ADJ39857.1
lcl|OL960581.1_prot_UIU28086.1_140	ip1	171	1	Phage	UIU28086.1
lcl|OL964735.1_prot_UJD20085.1_136	ip1	171	1	Phage	UJD20085.1
lcl|MZ501067.1_prot_QXV79244.1_255	ip1	171	1	Phage	QXV79244.1
lcl|KJ477685.1_prot_AHY83816.1_93	ip1	171	1	Phage	AHY83816.1
lcl|KJ477684.1_prot_AHY83627.1_100	ip1	171	1	Phage	AHY83627.1
lcl|OL964745.1_prot_UJD20349.1_136	ip1	171	1	Phage	UJD20349.1
lcl|FJ839692.1_prot_ACP30784.1_140	ip1	171	1	Phage	ACP30784.1
lcl|MK962755.1_prot_QEG05988.1_138	ip1	171	1	Phage	QEG05988.1
lcl|OL960580.1_prot_UIU27817.1_142	ip1	171	1	Phage	UIU27817.1
lcl|KM606999.1_prot_AIT74234.1_139	ip1	171	1	Phage	AIT74234.1
lcl|AF158101.6_prot_AAD42585.1_136	ip1	171	1	Phage	AAD42585.1
lcl|MT984581.1_prot_QPI17362.1_136	ip1	171	1	Phage	QPI17362.1
lcl|MZ375356.1_prot_QZB89751.1_102	ip1	171	1	Phage	QZB89751.1
lcl|MK373781.1_prot_QBQ78429.1_146	ip1	171	1	Phage	QBQ78429.1
GCF_013798355.1_NZ_CP056910_00813	acric11	171	0.964029	Not_MGE	WP_181638363.1
GCF_013749535.1_NZ_CP056527_00689	acric11	171	0.956835	Not_MGE	WP_181553991.1
GCF_023330785.1_NZ_CP091557_00036	vcrx089	171	0.78961	Plasmid	WP_000063335.1
lcl|KM606997.1_prot_AIT73689.1_138	ip1	171	1	Phage	AIT73689.1
GCF_017161785.1_NZ_CP071022_00035	vcrx089	171	0.78961	Plasmid	WP_000063335.1
GCF_022343225.1_NZ_CP083755_00012	vcrx089	171	0.78961	Plasmid	WP_000063335.1
GCF_905331365.1_NZ_OW968418_00035	vcrx089	171	0.78961	Plasmid	WP_000063335.1
GCF_008632595.1_NZ_CP043951_00079	vcrx089	171	0.78961	Plasmid	WP_000063335.1
GCF_003408595.1_NZ_CP031575_00311	vcrx089	171	0.78961	Plasmid	WP_000063335.1
GCF_006171285.1_NZ_CP040888_00037	vcrx089	171	0.78961	Plasmid	WP_000063335.1
GCF_009909465.1_NZ_CP047659_00033	vcrx089	171	0.78961	Plasmid	WP_000063335.1
GCF_009806735.1_NZ_CP047116_00033	vcrx089	171	0.78961	Plasmid	WP_000063335.1
GCF_022832735.1_NZ_CP094843_00078	vcrx089	171	0.78961	Plasmid	WP_000063335.1
GCF_017639185.1_NZ_CP067308_00035	vcrx089	171	0.78961	Plasmid	WP_000063335.1
GCF_021474325.1_NZ_CP090540_00033	vcrx089	171	0.78961	Plasmid	WP_000063335.1
GCF_022605345.1_NZ_CP093284_00033	vcrx089	171	0.78961	Plasmid	WP_000063335.1
GCF_014117285.1_NZ_CP059712_00035	vcrx089	171	0.78961	Plasmid	WP_000063335.1
GCF_017903455.1_NZ_CP072803_00034	vcrx089	171	0.78961	Plasmid	WP_000063335.1
GCF_015910345.1_NZ_CP049022_00037	vcrx089	171	0.78961	Plasmid	WP_000063335.1
GCF_004124055.2_NZ_CP033256_00037	vcrx089	171	0.78961	Plasmid	WP_000063335.1
GCF_019428505.1_NZ_CP080108_00035	vcrx089	171	0.78961	Plasmid	WP_000063335.1
GCF_017348835.2_NZ_CP072315_00104	vcrx089	171	0.78961	Plasmid	WP_000063335.1
GCF_017309675.2_NZ_CP084680_01936	vcrx091	171	0.649123	Not_MGE	WP_117965486.1
GCF_013798355.1_NZ_CP056910_04640	acric11	171	0.964029	Not_MGE	WP_181638363.1
GCF_013388255.1_NZ_CP058215_00113	narp1_adps	171	0.858108	Not_MGE	WP_176963936.1
GCF_023195735.1_NZ_CP096201_00707	acric11	171	0.964029	Not_MGE	WP_181638363.1
lcl|LN881733.1_prot_CUL02651.1_131	ip1	171	1	Phage	CUL02651.1
GCF_004153325.1_NZ_CP035668_00657	acric11	171	0.971223	Not_MGE	WP_116541153.1
GCF_004526235.1_NZ_CP038159_03073	vcrx091	171	0.653509	Not_MGE	WP_134778065.1
GCF_000317835.1_NC_019793_03748	narp1_adps	171	0.89527	Not_MGE	WP_052326747.1
GCF_019375055.2_NZ_CP089134_00060	vcrx089	171	0.78961	Plasmid	WP_000063335.1
GCF_015679285.1_NZ_CP064937_01973	vcrx091	171	0.649123	Not_MGE	WP_117965486.1
GCF_003074715.2_NZ_CP084428_00789	acric11	171	0.971223	Not_MGE	WP_116541153.1
GCF_004324315.2_NZ_CP047556_00048	vcrx089	171	0.78961	Plasmid	WP_000063335.1
GCF_009867015.2_NZ_CP026936_00034	vcrx089	171	0.78961	Plasmid	WP_000063335.1
GCF_023094055.1_NZ_CP095787_00035	vcrx089	171	0.78961	Plasmid	WP_000063335.1
GCF_018279225.1_NZ_CP059836_00248	vcrx089	171	0.78961	Plasmid	WP_000063335.1
GCF_017372255.1_NZ_CP071694_00033	vcrx089	171	0.78961	Plasmid	WP_000063335.1
GCF_004324045.2_NZ_CP047541_00033	vcrx089	171	0.78961	Plasmid	WP_000063335.1
GCF_003856995.1_NZ_CP022735_00074	vcrx089	171	0.78961	Plasmid	WP_000063335.1
GCF_015910265.1_NZ_CP047737_00035	vcrx089	171	0.78961	Plasmid	WP_000063335.1
GCF_020695585.1_NZ_CP085755_00035	vcrx089	171	0.78961	Plasmid	WP_000063335.1
GCF_023333675.1_NZ_CP083863_00037	vcrx089	171	0.78961	Plasmid	WP_000063335.1
GCF_008931545.1_NZ_CP042579_00035	vcrx089	171	0.78961	Plasmid	WP_000063335.1
GCF_023658305.1_NZ_CP098207_00121	vcrx089	171	0.78961	Plasmid	WP_000063335.1
GCF_004324025.2_NZ_CP047532_00033	vcrx089	171	0.78961	Plasmid	WP_000063335.1
GCF_023612355.1_NZ_CP069382_00033	vcrx089	171	0.78961	Plasmid	WP_000063335.1
GCF_003667425.1_NZ_CP032993_00012	vcrx089	171	0.78961	Plasmid	WP_000063335.1
GCF_004006575.1_NZ_CP034788_00214	vcrx089	171	0.78961	Plasmid	WP_000063335.1
GCF_004323995.2_NZ_CP047526_00262	vcrx089	171	0.78961	Plasmid	WP_000063335.1
GCF_008931405.1_NZ_CP042489_00035	vcrx089	171	0.78961	Plasmid	WP_000063335.1
GCF_002951775.1_NZ_CP019260_00012	vcrx089	171	0.78961	Plasmid	WP_000063335.1
GCF_013873655.1_NZ_CP059413_00302	vcrx089	171	0.78961	Plasmid	WP_000063335.1
GCF_002968455.1_NZ_CP027144_00281	vcrx089	171	0.78961	Plasmid	WP_000063335.1
GCF_018255815.1_NZ_CP073772_00169	vcrx089	171	0.78961	Plasmid	WP_000063335.1
GCF_015139375.1_NZ_AP022541_00201	vcrx089	171	0.78961	Plasmid	WP_000063335.1
GCF_004801235.1_NZ_CP031850_00033	vcrx089	171	0.78961	Plasmid	WP_000063335.1
GCF_012562255.1_NZ_CP051135_00119	vcrx089	171	0.78961	Plasmid	WP_000063335.1
GCF_021474345.1_NZ_CP090542_00033	vcrx089	171	0.78961	Plasmid	WP_000063335.1
GCF_005156265.1_NZ_CP038454_00036	vcrx089	171	0.78961	Plasmid	WP_000063335.1
GCF_004324115.2_NZ_CP047545_00090	vcrx089	171	0.78961	Plasmid	WP_000063335.1
GCF_018460045.1_NZ_CP075373_00221	vcrx089	171	0.78961	Plasmid	WP_000063335.1
GCF_022453585.1_NZ_CP092646_00072	vcrx089	171	0.78961	Plasmid	WP_000063335.1
GCF_020881875.1_NZ_CP073623_00123	vcrx089	171	0.78961	Plasmid	WP_000063335.1
GCF_002278115.2_NZ_CP023143_00133	vcrx089	171	0.78961	Plasmid	WP_000063335.1
GCF_021869685.1_NZ_CP091482_00035	vcrx089	171	0.78961	Plasmid	WP_000063335.1
GCF_009909485.1_NZ_CP047666_00033	vcrx089	171	0.78961	Plasmid	WP_000063335.1
GCF_013046845.1_NZ_CP053191_00035	vcrx089	171	0.78961	Plasmid	WP_000063335.1
GCF_004114395.1_NZ_CP034390_00033	vcrx089	171	0.78961	Plasmid	WP_000063335.1
GCF_009650415.1_NZ_CP045844_00034	vcrx089	171	0.78961	Plasmid	WP_000063335.1
GCF_003325975.1_NZ_CP030940_00141	vcrx089	171	0.78961	Plasmid	WP_000063335.1
GCF_012054045.1_NZ_CP050780_00035	vcrx089	171	0.78961	Plasmid	WP_000063335.1
GCF_003204095.1_NZ_CP029717_00142	vcrx089	171	0.78961	Plasmid	WP_000063335.1
GCF_016939555.1_NZ_CP070530_00070	vcrx089	171	0.78961	Plasmid	WP_000063335.1
GCF_016767755.1_NZ_CP050507_00035	vcrx089	171	0.78961	Plasmid	WP_000063335.1
GCF_016599735.1_NZ_CP067067_00047	vcrx089	171	0.78961	Plasmid	WP_000063335.1
GCF_013596835.1_NZ_CP055676_00033	vcrx089	171	0.78961	Plasmid	WP_000063335.1
GCF_002951775.1_NZ_CP019260_00271	vcrx089	171	0.78961	Plasmid	WP_000063335.1
GCF_003382725.1_NZ_CP029248_00040	vcrx089	171	0.78961	Plasmid	WP_000063335.1
GCF_015138375.1_NZ_AP022520_00035	vcrx089	171	0.78961	Plasmid	WP_000063335.1
GCF_002811555.3_NZ_CP027202_00033	vcrx089	171	0.78961	Plasmid	WP_000063335.1
GCF_020883415.1_NZ_CP086605_00034	vcrx089	171	0.78961	Plasmid	WP_000063335.1
GCF_004295365.1_NZ_CP036178_00034	vcrx089	171	0.78961	Plasmid	WP_000063335.1
lcl|LR215722.1_prot_VEV89752.1_136	ip1	171	1	Phage	VEV89752.1
GCF_022559485.1_NZ_CP060856_00033	vcrx089	171	0.78961	Plasmid	WP_000063335.1
GCF_017161745.1_NZ_CP071018_00035	vcrx089	171	0.78961	Plasmid	WP_000063335.1
GCF_023547485.1_NZ_CP053645_00035	vcrx089	171	0.78961	Plasmid	WP_000063335.1
GCF_021474305.1_NZ_CP090536_00033	vcrx089	171	0.78961	Plasmid	WP_000063335.1
GCF_023330825.1_NZ_CP091561_00033	vcrx089	171	0.78961	Plasmid	WP_000063335.1
GCF_017161865.1_NZ_CP071024_00035	vcrx089	171	0.78961	Plasmid	WP_000063335.1
GCF_018075245.1_NZ_CP072971_00037	vcrx089	171	0.78961	Plasmid	WP_000063335.1
GCF_018140965.1_NZ_CP073310_05335	vcrx089	171	0.78961	Not_MGE	WP_000063335.1
GCF_001022135.1_NZ_CP011601_00094	vcrx089	171	0.78961	Plasmid	WP_000063335.1
GCF_016806045.1_NZ_CP019394_00008	vcrx089	171	0.78961	Plasmid	WP_000063335.1
GCF_015534775.1_NZ_CP064667_00144	vcrx089	171	0.78961	Plasmid	WP_000063335.1
GCF_016806005.1_NZ_CP019353_00094	vcrx089	171	0.78961	Plasmid	WP_000063335.1
GCF_012052225.1_NZ_CP050754_00033	vcrx089	171	0.78961	Plasmid	WP_000063335.1
GCF_023650815.1_NZ_CP089439_00037	vcrx089	171	0.78961	Plasmid	WP_000063335.1
lcl|KX009778.4_prot_ANH50278.1_136	ip1	171	1	Phage	ANH50278.1
GCF_017161825.1_NZ_CP071016_00123	vcrx089	171	0.78961	Plasmid	WP_000063335.1
GCF_004324125.2_NZ_CP047547_00184	vcrx089	171	0.78961	Plasmid	WP_000063335.1
GCF_900322725.1_NZ_LT991958_00035	vcrx089	171	0.78961	Plasmid	WP_000063335.1
GCF_015535055.1_NZ_CP064657_00035	vcrx089	171	0.78961	Plasmid	WP_000063335.1
GCF_005844025.1_NZ_CP040457_00067	vcrx089	171	0.78961	Plasmid	WP_000063335.1
GCF_008949495.1_NZ_CP043034_00033	vcrx089	171	0.78961	Plasmid	WP_000063335.1
GCF_018460065.1_NZ_CP075378_00240	vcrx089	171	0.78961	Plasmid	WP_000063335.1
GCF_016454385.1_NZ_CP051382_00194	vcrx089	171	0.78961	Plasmid	WP_000063335.1
GCF_004124155.2_NZ_CP033347_00052	vcrx089	171	0.78961	Plasmid	WP_000063335.1
GCF_022376815.1_NZ_CP066554_00133	vcrx089	171	0.78961	Plasmid	WP_000063335.1
GCF_020868245.1_NZ_CP086389_00045	vcrx089	171	0.78961	Plasmid	WP_000063335.1
GCF_020695685.1_NZ_CP085773_00103	vcrx089	171	0.78961	Plasmid	WP_000063335.1
GCF_014334235.1_NZ_CP060518_00033	vcrx089	171	0.78961	Plasmid	WP_000063335.1
GCF_004324015.2_NZ_CP047530_00020	vcrx089	171	0.78961	Plasmid	WP_000063335.1
GCF_023547225.1_NZ_CP088223_00035	vcrx089	171	0.78961	Plasmid	WP_000063335.1
GCF_023023705.1_NZ_CP083858_00035	vcrx089	171	0.78961	Plasmid	WP_000063335.1
GCF_006517015.1_NZ_CP041174_00129	vcrx089	171	0.78961	Plasmid	WP_000063335.1
GCF_023375565.1_NZ_CP095166_00033	vcrx089	171	0.78961	Plasmid	WP_000063335.1
GCF_022453625.1_NZ_CP092652_01154	vcrx089	171	0.78961	Not_MGE	WP_000063335.1
GCF_008931645.1_NZ_CP042552_00035	vcrx089	171	0.78961	Plasmid	WP_000063335.1
GCF_008152105.1_NZ_CP041997_00078	vcrx089	171	0.78961	Plasmid	WP_000063335.1
GCF_011044215.1_NZ_CP049047_00172	vcrx089	171	0.78961	Plasmid	WP_000063335.1
GCF_004124035.2_NZ_CP033224_00137	vcrx089	171	0.78961	Plasmid	WP_000063335.1
GCF_003790525.1_NZ_CP033636_00228	vcrx089	171	0.78961	Plasmid	WP_000063335.1
GCF_017161845.1_NZ_CP071020_00035	vcrx089	171	0.78961	Plasmid	WP_000063335.1
GCF_003944565.2_NZ_CP040806_00112	vcrx089	171	0.78961	Plasmid	WP_000063335.1
GCF_016767735.1_NZ_CP050312_00035	vcrx089	171	0.78961	Plasmid	WP_000063335.1
GCF_018415975.1_NZ_CP075056_00033	vcrx089	171	0.78961	Plasmid	WP_000063335.1
GCF_020905655.1_NZ_CP087110_04734	vcrx089	171	0.78961	Not_MGE	WP_000063335.1
GCF_004324135.2_NZ_CP047554_00196	vcrx089	171	0.78961	Plasmid	WP_000063335.1
GCF_017161805.1_NZ_CP071014_00035	vcrx089	171	0.78961	Plasmid	WP_000063335.1
GCF_003400045.2_NZ_CP042898_00147	vcrx089	171	0.78961	Plasmid	WP_000063335.1
GCF_014622725.1_NZ_CP061187_00033	vcrx089	171	0.78961	Plasmid	WP_000063335.1
GCF_002853805.1_NZ_CP024143_00033	vcrx089	171	0.78961	Plasmid	WP_000063335.1
GCF_018966845.1_NZ_CP076648_00238	vcrx089	171	0.78961	Plasmid	WP_000063335.1
GCF_016889505.1_NZ_CP069702_00033	vcrx089	171	0.78961	Plasmid	WP_000063335.1
GCF_017347425.1_NZ_AP024500_00291	vcrx089	171	0.78961	Plasmid	WP_000063335.1
GCF_019880465.1_NZ_CP082281_00308	vcrx089	171	0.78961	Plasmid	WP_000063335.1
GCF_012974405.1_NZ_CP052871_00166	vcrx089	171	0.78961	Plasmid	WP_000063335.1
GCF_020023425.1_NZ_CP070874_00023	vcrx089	171	0.78961	Plasmid	WP_000063335.1
GCF_021869645.1_NZ_CP091493_00185	vcrx089	171	0.78961	Plasmid	WP_000063335.1
GCF_013340785.1_NZ_AP023191_00035	vcrx089	171	0.78961	Plasmid	WP_000063335.1
GCF_023848615.1_NZ_CP098832_00210	vcrx089	171	0.78961	Plasmid	WP_000063335.1
GCF_016745355.1_NZ_CP068288_00341	vcrx089	171	0.78961	Plasmid	WP_000063335.1
GCF_009728875.2_NZ_CP033382_00016	vcrx089	171	0.78961	Plasmid	WP_000063335.1
GCF_018199975.1_NZ_CP073361_00033	vcrx089	171	0.78961	Plasmid	WP_000063335.1
GCF_023238365.1_NZ_CP096588_00101	vcrx089	171	0.78961	Plasmid	WP_000063335.1
GCF_021869665.1_NZ_CP091487_00147	vcrx089	171	0.78961	Plasmid	WP_000063335.1
GCF_009866945.2_NZ_CP026933_00035	vcrx089	171	0.78961	Plasmid	WP_000063335.1
GCF_014771415.1_NZ_CP061746_00070	vcrx089	171	0.78961	Plasmid	WP_000063335.1
GCF_003336325.1_NZ_CP031102_00122	vcrx089	171	0.78961	Plasmid	WP_000063335.1
GCF_023024425.1_NZ_CP086221_00033	vcrx089	171	0.78961	Plasmid	WP_000063335.1
GCF_004010755.1_NZ_CP034832_00128	vcrx089	171	0.78961	Plasmid	WP_000063335.1
GCF_009738085.1_NZ_CP033103_00035	vcrx089	171	0.78961	Plasmid	WP_000063335.1
GCF_021498045.1_NZ_CP054192_00033	vcrx089	171	0.78961	Plasmid	WP_000063335.1
GCF_018460065.1_NZ_CP075378_00206	vcrx089	171	0.78961	Plasmid	WP_000063335.1
GCF_020827895.1_NZ_CP083532_00094	vcrx089	171	0.78961	Plasmid	WP_000063335.1
GCF_009913415.1_NZ_CP047877_00033	vcrx089	171	0.78961	Plasmid	WP_000063335.1
GCF_021496745.1_NZ_CP053569_00347	vcrx089	171	0.78961	Plasmid	WP_000063335.1
GCF_022670755.1_NZ_CP093408_00033	vcrx089	171	0.78961	Plasmid	WP_000063335.1
GCF_018988385.1_NZ_CP068042_00035	vcrx089	171	0.78961	Plasmid	WP_000063335.1
GCF_009930935.1_NZ_CP027112_00258	vcrx089	171	0.78961	Plasmid	WP_000063335.1
GCF_012051245.1_NZ_CP050729_00033	vcrx089	171	0.78961	Plasmid	WP_000063335.1
GCF_003408555.1_NZ_CP031567_00087	vcrx089	171	0.78961	Plasmid	WP_000063335.1
GCF_004324245.2_NZ_CP047528_00033	vcrx089	171	0.78961	Plasmid	WP_000063335.1
GCF_023238665.1_NZ_CP093915_00033	vcrx089	171	0.78961	Plasmid	WP_000063335.1
GCF_023897035.1_NZ_CP053693_00035	vcrx089	171	0.78961	Plasmid	WP_000063335.1
GCF_008505035.1_NZ_CP043855_00175	vcrx089	171	0.78961	Plasmid	WP_000063335.1
GCF_022163245.2_NZ_CP091471_00034	vcrx089	171	0.78961	Plasmid	WP_000063335.1
GCF_012050025.1_NZ_CP050751_00033	vcrx089	171	0.78961	Plasmid	WP_000063335.1
GCF_003204955.1_NZ_CP029748_00059	vcrx089	171	0.78961	Plasmid	WP_000063335.1
GCF_002953435.1_NZ_CP026492_00151	vcrx089	171	0.78961	Plasmid	WP_000063335.1
GCF_013873515.1_NZ_CP059421_00035	vcrx089	171	0.78961	Plasmid	WP_000063335.1
GCF_009930835.1_NZ_CP023570_00258	vcrx089	171	0.78961	Plasmid	WP_000063335.1
GCF_023921205.1_NZ_CP071712_00036	vcrx089	171	0.78961	Plasmid	WP_000063335.1
GCF_013389615.1_NZ_CP058311_00151	vcrx089	171	0.78961	Plasmid	WP_000063335.1
GCF_022023895.1_NZ_CP066095_00037	vcrx089	171	0.78961	Plasmid	WP_000063335.1
GCF_003031755.1_NZ_CP020529_00135	vcrx089	171	0.78961	Plasmid	WP_000063335.1
GCF_004151605.1_NZ_CP035634_00038	vcrx089	171	0.78961	Plasmid	WP_000063335.1
GCF_004924355.1_NZ_CP038139_00026	vcrx089	171	0.78961	Plasmid	WP_000063335.1
GCF_023373585.1_NZ_CP086679_00078	vcrx089	171	0.78961	Plasmid	WP_000063335.1
GCF_015910285.1_NZ_CP047741_00035	vcrx089	171	0.78961	Plasmid	WP_000063335.1
GCF_003399945.2_NZ_CP042895_00124	vcrx089	171	0.78961	Plasmid	WP_000063335.1
GCF_015697825.1_NZ_CP061127_00033	vcrx089	171	0.78961	Plasmid	WP_000063335.1
GCF_023330845.1_NZ_CP091564_00033	vcrx089	171	0.78961	Plasmid	WP_000063335.1
GCF_016887565.1_NZ_CP069396_00719	narp1_adps	170.9	0.868243	Not_MGE	WP_204224465.1
GCF_023373565.1_NZ_CP081827_00845	acric11	170.9	0.956835	Not_MGE	WP_046876932.1
GCF_016724845.1_NZ_CP068082_01438	vcrx091	170.9	0.644737	Not_MGE	WP_003008816.1
GCF_000830905.1_NZ_CP006950_01331	mom	170.9	0.802419	Not_MGE	WP_233417635.1
GCF_014490785.1_NZ_CP051489_00120	psib	170.9	0.987603	Plasmid	WP_187802860.1
GCF_003323835.1_NZ_CP030874_01174	acric11	170.9	0.971223	Not_MGE	WP_064411435.1
GCF_003073975.1_NZ_CP029128_02240	acric11	170.9	0.956835	Not_MGE	WP_046876932.1
GCF_015571575.1_NZ_CP062821_03655	klca	170.8	0.858896	Not_MGE	WP_195697775.1
GCF_020271745.1_NZ_CP084296_00002	klca	170.8	0.852761	Not_MGE	WP_225575873.1
GCF_003095655.1_NZ_CP029151_01010	vcrx091	170.8	0.662281	Not_MGE	WP_108877272.1
GCF_023700225.1_NZ_CP097897_03145	tad1	170.8	0.983471	Prophage	WP_250933963.1
GCF_013702185.1_NZ_CP059346_02605	klca	170.8	0.834356	Not_MGE	WP_151435870.1
GCF_016126775.1_NZ_CP065925_01565	acriia19	170.8	0.991304	Prophage	WP_126510919.1
GCF_016725645.1_NZ_CP068084_01954	vcrx091	170.8	0.644737	Not_MGE	WP_002997837.1
GCF_022343985.1_NZ_CP092184_02010	acric11	170.8	0.978417	Not_MGE	WP_239044455.1
lcl|OP103919.1_prot_UYB05166.1_30	ocr	170.8	0.982609	Phage	UYB05166.1
lcl|MW042808.1_prot_QOV07468.1_13	ocr	170.8	0.982609	Phage	QOV07468.1
GCF_000018865.1_NC_010175_03777	narp1_adps	170.8	0.891892	Not_MGE	WP_012259441.1
GCF_003143535.1_NZ_CP029346_00260	vcrx091	170.8	0.662281	Not_MGE	WP_109321912.1
GCF_021535025.1_NZ_CP091030_00025	vcrx089	170.8	0.787013	Plasmid	WP_228738697.1
GCF_023824115.1_NZ_CP085413_02114	tad1	170.8	1	Prophage	WP_000824917.1
GCF_003812125.1_NZ_CP033795_01371	tad1	170.8	1	Prophage	WP_000824917.1
lcl|KU594605.1_prot_AMO42842.1_54	dam	170.8	0.978102	Phage	AMO42842.1
GCF_911728565.1_NZ_OU453210_04664	vcrx089	170.8	0.787013	Not_MGE	WP_228738697.1
GCF_900095295.1_NZ_LT607756_00458	narp1_adps	170.8	0.875	Not_MGE	WP_071906171.1
GCF_023330765.1_NZ_CP091555_00035	vcrx089	170.8	0.787013	Plasmid	WP_228738697.1
GCF_018223725.1_NZ_CP073677_04914	vcrx093	170.8	0.804598	Not_MGE	WP_211979935.1
GCF_009648955.1_NZ_CP045777_03759	tad1	170.8	1	Prophage	WP_000824917.1
GCF_014337275.1_NZ_CP060650_00746	acric11	170.7	0.964029	Not_MGE	WP_046495834.1
GCF_013751655.1_NZ_CP056592_04130	acric11	170.7	0.964029	Not_MGE	WP_046495834.1
lcl|MN585130.1_prot_QGF21392.1_8	ocr	170.7	0.991304	Phage	QGF21392.1
GCF_013781985.1_NZ_CP056185_00719	acric11	170.7	0.964029	Not_MGE	WP_046495834.1
GCF_001037485.2_NZ_CP073048_00695	acric11	170.7	0.964029	Not_MGE	WP_046495834.1
GCF_014337335.1_NZ_CP060662_00746	acric11	170.7	0.964029	Not_MGE	WP_046495834.1
GCF_023330605.1_NZ_CP097107_00438	acric11	170.7	0.964029	Not_MGE	WP_046495834.1
GCF_013751895.1_NZ_CP056595_00729	acric11	170.7	0.964029	Not_MGE	WP_046495834.1
GCF_013612875.1_NZ_CP055538_04168	acric11	170.7	0.964029	Not_MGE	WP_046495834.1
GCF_013742615.1_NZ_CP056737_04181	acric11	170.7	0.964029	Prophage	WP_046495834.1
GCF_013590775.1_NZ_CP055412_05002	acric11	170.7	0.956835	Not_MGE	WP_097365534.1
GCF_013791465.1_NZ_CP056834_04241	acric11	170.7	0.964029	Not_MGE	WP_046495834.1
lcl|KT919972.1_prot_ALP47128.1_58	acb1	170.7	0.96732	Phage	ALP47128.1
lcl|KU925172.1_prot_ANH49724.1_121	ipi	170.7	1	Phage	ANH49724.1
GCF_014337315.1_NZ_CP060659_00746	acric11	170.7	0.964029	Not_MGE	WP_046495834.1
GCF_013784645.1_NZ_CP056451_00717	acric11	170.7	0.964029	Not_MGE	WP_046495834.1
GCF_001291465.1_NZ_LN879429_00898	vcrx091	170.7	0.513158	Prophage	WP_011180617.1
GCF_021560425.1_NZ_CP072899_00301	vcrx091	170.7	0.513158	Prophage	WP_011180617.1
GCF_021560445.1_NZ_CP072900_00253	vcrx091	170.7	0.513158	Prophage	WP_011180617.1
GCF_008931545.1_NZ_CP042578_04017	acric11	170.7	0.971223	Not_MGE	WP_023336623.1
GCF_013736875.1_NZ_CP056483_05403	acric11	170.7	0.971223	Not_MGE	WP_023336623.1
GCF_002982195.1_NZ_CP020089_00365	acric11	170.7	0.971223	Not_MGE	WP_023336623.1
GCF_021491615.1_NZ_CP090792_00385	acric11	170.7	0.971223	Not_MGE	WP_023336623.1
GCF_014394705.1_NZ_CP060726_00106	klca	170.7	0.828221	Not_MGE	WP_172766727.1
GCF_013255915.1_NZ_CP053896_00106	klca	170.7	0.828221	Not_MGE	WP_172766727.1
GCF_000612965.1_NZ_HG965802_00683	vcrx091	170.7	0.513158	Prophage	WP_011180617.1
GCF_021560425.1_NZ_CP072899_00250	vcrx091	170.7	0.513158	Prophage	WP_011180617.1
GCF_019930925.1_NZ_CP082885_00547	vcrx091	170.7	0.513158	Prophage	WP_011180617.1
GCF_021560505.1_NZ_CP072903_00288	vcrx091	170.7	0.513158	Prophage	WP_011180617.1
GCF_002735245.1_NZ_CP020742_00922	vcrx091	170.7	0.513158	Prophage	WP_011180617.1
GCF_000046705.1_NC_005956_00922	vcrx091	170.7	0.513158	Prophage	WP_011180617.1
GCF_021560485.1_NZ_CP072902_00291	vcrx091	170.7	0.513158	Prophage	WP_011180617.1
GCF_001291465.1_NZ_LN879429_00683	vcrx091	170.7	0.513158	Prophage	WP_011180617.1
GCF_021560485.1_NZ_CP072902_00249	vcrx091	170.7	0.513158	Prophage	WP_011180617.1
GCF_000046705.1_NC_005956_00695	vcrx091	170.7	0.513158	Prophage	WP_011180617.1
GCF_000612965.1_NZ_HG965802_00898	vcrx091	170.7	0.513158	Prophage	WP_011180617.1
GCF_009734485.1_NZ_CP046445_00320	acric11	170.7	0.971223	Not_MGE	WP_023336623.1
GCF_022570715.1_NZ_CP093154_00700	acric11	170.7	0.971223	Not_MGE	WP_023336623.1
GCF_016725825.1_NZ_CP068215_04607	acric11	170.7	0.971223	Not_MGE	WP_023336623.1
GCF_002735245.1_NZ_CP020742_00880	vcrx091	170.7	0.513158	Prophage	WP_011180617.1
GCF_003665535.1_NZ_CP024673_03367	acric11	170.7	0.964029	Not_MGE	WP_046495834.1
GCF_002157875.1_NZ_CP021376_00214	vcrx093	170.7	0.787356	Prophage	WP_086962137.1
GCF_014337295.1_NZ_CP060654_01001	acric11	170.7	0.964029	Not_MGE	WP_046495834.1
GCF_013797615.1_NZ_CP056899_00725	acric11	170.7	0.964029	Not_MGE	WP_046495834.1
GCF_011290365.1_NZ_CP049786_00334	acric11	170.7	0.971223	Not_MGE	WP_023336623.1
GCF_021560445.1_NZ_CP072900_00295	vcrx091	170.7	0.513158	Prophage	WP_011180617.1
GCF_021560505.1_NZ_CP072903_00246	vcrx091	170.7	0.513158	Prophage	WP_011180617.1
GCF_019930925.1_NZ_CP082885_00589	vcrx091	170.7	0.513158	Prophage	WP_011180617.1
GCF_021560465.1_NZ_CP072901_00291	vcrx091	170.7	0.513158	Prophage	WP_011180617.1
GCF_021560465.1_NZ_CP072901_00249	vcrx091	170.7	0.513158	Prophage	WP_011180617.1
GCF_023023265.1_NZ_CP083834_03986	acric11	170.7	0.971223	Not_MGE	WP_023336623.1
GCF_003855635.1_NZ_CP034090_00527	klca	170.7	0.834356	Not_MGE	WP_124724734.1
GCF_003940765.1_NZ_CP034336_02318	acric11	170.7	0.971223	Not_MGE	WP_023336623.1
GCF_023023145.1_NZ_CP083830_00702	acric11	170.7	0.971223	Not_MGE	WP_023336623.1
GCF_003111645.1_NZ_CP022187_03533	narp1_adps	170.7	0.898649	Not_MGE	WP_108950490.1
GCF_021560425.1_NZ_CP072899_00343	vcrx091	170.7	0.513158	Prophage	WP_011180617.1
GCF_001274515.1_NZ_CP012411_00056	narp1_adps	170.6	0.888514	Not_MGE	WP_020915765.1
GCF_013488205.1_NZ_CP040908_00883	ntase	170.6	0.455479	Not_MGE	WP_180906202.1
lcl|MG867727.1_prot_AVH85971.1_137	ipi	170.6	1	Phage	AVH85971.1
GCF_002951695.1_NZ_CP019245_00998	acric11	170.6	0.978417	Not_MGE	WP_126026846.1
GCF_000283535.1_NC_016002_02779	vcrx093	170.6	0.87069	Prophage	WP_014087812.1
GCF_002022585.1_NZ_CP019786_00373	vcrx091	170.6	0.644737	Prophage	WP_078688430.1
GCF_023101685.1_NZ_CP082164_05288	vcrx091	170.6	0.662281	Prophage	WP_247983356.1
GCF_000959725.1_NZ_CP009320_00055	acric11	170.6	1	Plasmid	WP_036057805.1
GCF_900248165.1_NZ_LT981265_01595	narp1_adps	170.6	0.885135	Not_MGE	WP_103286585.1
GCF_011386965.1_NZ_CP049957_03399	vcrx093	170.6	0.862069	Not_MGE	WP_165720799.1
GCF_013815045.1_NZ_CP057136_00983	acric11	170.6	0.971223	Not_MGE	WP_181618720.1
GCF_008033235.1_NZ_CP042432_01044	vcrx091	170.6	0.657895	Not_MGE	WP_132128225.1
GCF_019175485.1_NZ_CP072888_00901	narp1_adps	170.6	0.89527	Not_MGE	WP_218256871.1
GCF_002906215.1_NZ_CP024014_00270	narp1_adps	170.6	0.885135	Not_MGE	WP_103286585.1
lcl|ON148529.1_prot_UQK57894.1_1	ocr	170.6	0.982609	Phage	UQK57894.1
lcl|MT682713.1_prot_QLF82012.1_140	ipi	170.6	1	Phage	QLF82012.1
GCF_013463375.1_NZ_CP041245_00055	narp1_adps	170.6	0.888514	Not_MGE	WP_020915765.1
lcl|MT176424.1_prot_QIQ68201.1_141	ipi	170.6	1	Phage	QIQ68201.1
lcl|KM607000.1_prot_AIT74508.1_141	ipi	170.6	1	Phage	AIT74508.1
lcl|MT176426.1_prot_QIN97811.1_140	ipi	170.6	1	Phage	QIN97811.1
lcl|JX128259.1_prot_AFO10664.1_137	ipi	170.6	1	Phage	AFO10664.1
GCF_021365505.1_NZ_CP089940_02257	dam	170.5	0.981752	Prophage	WP_016193243.1
GCF_019334445.1_NZ_CP079752_04876	acric11	170.5	0.956835	Not_MGE	WP_049594225.1
GCF_009664755.1_NZ_CP045970_02375	acriia3	170.5	0.98374	Prophage	WP_154079553.1
GCF_021498265.1_NZ_CP042357_03726	acric11	170.5	1	Not_MGE	WP_235173251.1
GCF_004792495.1_NZ_CP038857_04009	acric11	170.5	0.978417	Not_MGE	WP_044060602.1
GCF_008693905.1_NZ_CP044107_00079	acric11	170.5	0.971223	Not_MGE	WP_150390676.1
GCF_014168915.1_NZ_AP022020_00687	acric11	170.5	0.956835	Not_MGE	WP_106929595.1
GCF_009649935.1_NZ_CP045840_00658	acric11	170.5	0.956835	Not_MGE	WP_106929595.1
GCF_023657875.1_NZ_CP098169_02571	acric11	170.5	0.956835	Not_MGE	WP_049594225.1
GCF_021365505.1_NZ_CP089940_02723	dam	170.5	0.981752	Prophage	WP_016193243.1
GCF_021365505.1_NZ_CP089940_04151	dam	170.5	0.981752	Prophage	WP_016193243.1
GCF_014075795.1_NZ_CP050036_03929	acric11	170.5	0.978417	Not_MGE	WP_053274374.1
GCF_009649895.1_NZ_CP045837_00658	acric11	170.5	0.956835	Not_MGE	WP_106929595.1
GCF_022809875.1_NZ_CP094479_04576	acric11	170.5	0.978417	Not_MGE	WP_053274374.1
GCF_000632415.1_NZ_CP004887_00022	acric11	170.5	0.978417	Not_MGE	WP_038422861.1
GCF_014075915.1_NZ_CP050031_03930	acric11	170.5	0.978417	Not_MGE	WP_053274374.1
GCF_013785525.1_NZ_CP056559_00836	acric11	170.5	0.978417	Not_MGE	WP_120066454.1
GCF_021365535.1_NZ_CP089942_00307	dam	170.5	0.981752	Prophage	WP_016193243.1
GCF_021365465.1_NZ_CP089932_03841	dam	170.5	0.981752	Prophage	WP_016193243.1
GCF_021365465.1_NZ_CP089932_02365	dam	170.5	0.981752	Prophage	WP_016193243.1
GCF_020388055.1_NZ_CP073624_01151	acric11	170.5	0.956835	Not_MGE	WP_049606139.1
GCF_014170735.1_NZ_CP059929_00971	abc2	170.5	1	Prophage	WP_112021856.1
GCF_000724805.2_NZ_CP036553_02070	vcrx091	170.5	0.649123	Not_MGE	WP_032531838.1
GCF_001027205.1_NZ_CP007685_01285	acriia2	170.5	1	Prophage	WP_012581437.1
GCF_001281005.1_NZ_CP012554_03470	acric11	170.5	0.978417	Prophage	WP_060683211.1
GCF_013728935.1_NZ_CP056148_04006	acric11	170.5	0.956835	Not_MGE	WP_048981707.1
GCF_023375585.1_NZ_CP095170_03662	acric11	170.5	0.956835	Not_MGE	WP_249488743.1
GCF_010442835.1_NZ_CP048400_00023	acriia2	170.5	1	Prophage	WP_012581437.1
GCF_021391495.1_NZ_CP090063_07726	narp1_adps	170.5	0.888514	Not_MGE	WP_229857394.1
GCF_000724665.2_NZ_CP036542_03792	vcrx091	170.5	0.649123	Not_MGE	WP_032531838.1
GCF_023195735.1_NZ_CP096201_01154	acric11	170.5	0.956835	Not_MGE	WP_049606139.1
GCF_010443035.1_NZ_CP048401_01304	acriia2	170.5	1	Prophage	WP_012581437.1
GCF_001027245.1_NZ_CP007684_00692	acriia2	170.5	1	Prophage	WP_012581437.1
GCF_018604265.1_NZ_CP075876_02479	acriia2	170.5	1	Prophage	WP_012581437.1
GCF_018604205.1_NZ_CP075875_01498	acriia2	170.5	1	Prophage	WP_012581437.1
GCF_013624775.1_NZ_CP058131_04216	acric11	170.5	0.978417	Not_MGE	WP_181351779.1
GCF_021365505.1_NZ_CP089940_02154	dam	170.5	0.981752	Prophage	WP_016193243.1
GCF_015679185.1_NZ_CP064939_03390	ardc	170.4	0.559006	Not_MGE	WP_230383744.1
GCF_016026375.1_NZ_CP065624_01179	gnarl2	170.4	1	Prophage	WP_197932923.1
lcl|AM076770.1_prot_CAJ28433.1_35	vcrx091	170.4	0.649123	Phage	CAJ28433.1
GCF_016725865.1_NZ_CP068086_00290	ntase	170.4	0.472603	Not_MGE	WP_070566416.1
GCF_016726045.1_NZ_CP068089_04568	ntase	170.4	0.472603	Not_MGE	WP_070566416.1
GCF_901538355.1_NZ_LR593887_01541	vcrx093	170.4	0.548851	Prophage	WP_162657349.1
GCF_000821185.2_NZ_CP050855_00069	dam	170.4	0.978102	Prophage	WP_040264564.1
GCF_021729785.1_NZ_CP058544_01355	acric11	170.4	0.94964	Not_MGE	WP_044349284.1
GCF_017968865.1_NZ_CP072914_04830	acric11	170.4	0.94964	Not_MGE	WP_210669463.1
GCF_013610655.1_NZ_CP055325_05287	acric11	170.4	0.94964	Not_MGE	WP_044349284.1
GCF_013606065.1_NZ_CP055309_00746	acric11	170.4	0.94964	Not_MGE	WP_044349284.1
GCF_004353225.1_NZ_CP037934_00622	vcrx093	170.4	0.821839	Not_MGE	WP_133005113.1
GCF_019504385.1_NZ_CP080590_01686	narp1_adps	170.3	0.89527	Not_MGE	WP_220307016.1
GCF_008838325.1_NZ_CP042829_01329	narp1_adps	170.3	0.891892	Not_MGE	WP_225734724.1
GCF_015169195.1_NZ_CP063443_00026	vcrx089	170.3	0.67013	Not_MGE	WP_053030879.1
lcl|MZ234023.1_prot_QZI79823.1_16	ocr	170.3	0.982609	Phage	QZI79823.1
lcl|MZ234022.1_prot_QZI79763.1_16	ocr	170.3	0.982609	Phage	QZI79763.1
lcl|MZ234045.1_prot_QZI84368.1_17	ocr	170.3	0.982609	Phage	QZI84368.1
GCF_005406305.1_NZ_CP040234_01051	acric11	170.3	0.971223	Not_MGE	WP_114848635.1
GCF_002211725.1_NZ_CP022154_04132	acric11	170.3	0.978417	Not_MGE	WP_053271697.1
GCF_904863445.1_NZ_LR890349_03944	acric11	170.3	0.978417	Not_MGE	WP_053271697.1
lcl|MZ234047.1_prot_QZI84490.1_17	ocr	170.3	0.982609	Phage	QZI84490.1
lcl|MZ234011.1_prot_QZI78590.1_15	ocr	170.3	0.982609	Phage	QZI78590.1
GCF_003346835.1_NZ_CP031215_02747	acric11	170.3	0.978417	Not_MGE	WP_021530982.1
lcl|MZ234044.1_prot_QZI84307.1_17	ocr	170.3	0.982609	Phage	QZI84307.1
lcl|MZ234046.1_prot_QZI84429.1_17	ocr	170.3	0.982609	Phage	QZI84429.1
lcl|JF974288.1_prot_AFB17541.1_39	dam	170.3	0.978102	Phage	AFB17541.1
lcl|MK493323.1_prot_QBQ75377.1_43	dam	170.3	0.978102	Phage	QBQ75377.1
lcl|JF974293.1_prot_AGH57784.1_32	dam	170.3	0.978102	Phage	AGH57784.1
lcl|KX349289.1_prot_AOO11080.1_43	dam	170.3	0.978102	Phage	AOO11080.1
lcl|JF974289.1_prot_AFB17752.1_39	dam	170.3	0.978102	Phage	AFB17752.1
GCF_013612875.1_NZ_CP055538_00570	acric11	170.3	0.942446	Not_MGE	WP_181218770.1
GCF_019334425.1_NZ_CP079751_01543	vcrx093	170.3	0.890805	Prophage	WP_219143878.1
lcl|HQ317385.1_prot_AFB15326.1_40	dam	170.3	0.978102	Phage	AFB15326.1
lcl|KX828711.1_prot_APC45032.1_134	ip1	170.2	1	Phage	APC45032.1
GCF_002005425.1_NZ_CP019704_02405	vcrx091	170.2	0.662281	Not_MGE	WP_077810880.1
lcl|KF925357.1_prot_AHK10989.1_132	ip1	170.2	1	Phage	AHK10989.1
GCF_021631985.1_NZ_CP070225_01555	narp1_adps	170.2	0.878378	Not_MGE	WP_236604770.1
GCF_022014695.1_NZ_CP091773_01427	abc2	170.2	1	Prophage	WP_060504006.1
GCF_019720795.1_NZ_CP081306_01424	abc2	170.2	1	Prophage	WP_060504006.1
GCF_019355475.1_NZ_CP059125_03117	abc2	170.2	1	Not_MGE	WP_060504006.1
GCF_015138175.1_NZ_AP022513_01491	acric11	170.2	0.971223	Not_MGE	WP_114681874.1
GCF_018771465.1_NZ_CP076305_03053	abc2	170.2	1	Prophage	WP_060504006.1
GCF_004328515.1_NZ_CP036491_02930	vcrx091	170.2	0.649123	Not_MGE	WP_117867008.1
GCF_018972105.1_NZ_CP076680_00112	vcrx091	170.2	0.662281	Not_MGE	WP_216692237.1
lcl|MN384978.1_prot_QFR58598.1_3	ocr	170.2	0.965217	Phage	QFR58598.1
GCF_015135215.1_NZ_AP022399_03793	acric11	170.2	0.971223	Not_MGE	WP_114681874.1
lcl|KU925172.1_prot_ANH49724.1_121	ip1	170.2	1	Phage	ANH49724.1
lcl|OL416096.1_prot_UGC97797.1_9	ocr	170.2	0.973913	Phage	UGC97797.1
lcl|MK886800.1_prot_QCQ57121.1_98	ip1	170.2	1	Phage	QCQ57121.1
GCF_015135075.1_NZ_AP022394_00918	acric11	170.2	0.971223	Not_MGE	WP_114681874.1
GCF_015134935.1_NZ_AP022389_03804	acric11	170.2	0.971223	Not_MGE	WP_114681874.1
GCF_023658365.1_NZ_CP098214_01312	acric11	170.2	0.956835	Not_MGE	WP_021520979.1
GCF_019968725.1_NZ_CP074146_00089	ulx	170.2	0.986014	Plasmid	WP_223665808.1
lcl|KU867876.1_prot_ANA50176.1_144	ip1	170.2	1	Phage	ANA50176.1
GCF_006337025.1_NZ_CP040886_03653	abc2	170.2	1	Prophage	WP_060504006.1
lcl|MK327942.1_prot_QBO65013.1_139	ip1	170.2	1	Phage	QBO65013.1
GCF_015137255.1_NZ_AP022494_03747	acric11	170.2	0.971223	Not_MGE	WP_114681874.1
GCF_013874375.1_NZ_CP059408_00630	vcrx091	170.2	0.649123	Not_MGE	WP_117867008.1
lcl|KR233165.1_prot_AKN44744.1_257	ip1	170.2	1	Phage	AKN44744.1
GCF_022559065.1_NZ_CP043334_01423	abc2	170.2	1	Prophage	WP_060504006.1
lcl|MW749000.1_prot_QXN69406.1_134	ip1	170.2	1	Phage	QXN69406.1
GCF_021397585.1_NZ_CP090130_00003	klca	170.2	0.822086	Plasmid	WP_233999580.1
GCF_015137095.1_NZ_AP022486_03724	acric11	170.2	0.971223	Not_MGE	WP_114681874.1
GCF_000017165.1_NC_009634_01463	narp1_adps	170.1	0.868243	Not_MGE	WP_012066209.1
GCF_002197405.1_NZ_CP021852_01742	klca	170.1	0.852761	Not_MGE	WP_088206864.1
GCF_004337635.1_NZ_CP037428_00016	ardc	170.1	0.888199	Plasmid	WP_165868455.1
GCF_001277215.2_NZ_CP013940_03116	acric11	170.1	0.978417	Not_MGE	WP_023899364.1
GCF_003812345.1_NZ_CP033744_03598	acric11	170.1	0.978417	Prophage	WP_096164809.1
GCF_013085885.1_NZ_CP048416_03552	acric11	170.1	0.978417	Not_MGE	WP_096164809.1
GCF_007106885.1_NZ_CP041515_01114	acric11	170.1	0.94964	Not_MGE	WP_065805885.1
GCF_019598965.1_NZ_CP080599_05836	narp1_adps	170.1	0.902027	Not_MGE	WP_220561911.1
lcl|MW286157.1_prot_QQM15755.1_190	ipi	170.1	1	Phage	QQM15755.1
lcl|MT682707.1_prot_QLF80639.1_53	ocr	170.1	0.973913	Phage	QLF80639.1
lcl|MK327936.1_prot_QBO63380.1_138	ipi	170.1	1	Phage	QBO63380.1
lcl|LC620505.1_prot_BCT70242.1_211	ipi	170.1	1	Phage	BCT70242.1
GCF_019428485.1_NZ_CP080099_03997	acric11	170.1	0.94964	Not_MGE	WP_065805885.1
lcl|MT764206.1_prot_QOC55337.1_254	ip1	170.1	1	Phage	QOC55337.1
GCF_002903215.1_NZ_CP026235_01253	acric11	170.1	0.94964	Not_MGE	WP_065805885.1
GCF_013725595.1_NZ_CP056238_00911	acric11	170.1	0.94964	Not_MGE	WP_065805885.1
GCF_020990405.1_NZ_CP087669_03860	acric11	170.1	0.94964	Not_MGE	WP_065805885.1
GCF_022353865.1_NZ_CP055010_03849	acric11	170.1	0.94964	Not_MGE	WP_065805885.1
GCF_013727455.1_NZ_CP056256_00911	acric11	170.1	0.94964	Not_MGE	WP_065805885.1
GCF_014170855.1_NZ_AP021983_04091	acric11	170.1	0.94964	Not_MGE	WP_065805885.1
GCF_011290675.2_NZ_CP069815_04155	acric11	170.1	0.94964	Not_MGE	WP_065805885.1
lcl|OP611477.1_prot_WAK44223.1_196	ipi	170.1	1	Phage	WAK44223.1
lcl|KR269718.1_prot_AKJ72670.1_6	ip1	170.1	1	Phage	AKJ72670.1
lcl|OK331996.1_prot_UCR81591.1_154	ipi	170.1	1	Phage	UCR81591.1
GCF_022759585.1_NZ_CP094272_00882	acric11	170.1	0.971223	Not_MGE	WP_185773909.1
GCF_014169355.1_NZ_AP022142_01603	acric11	170.1	0.94964	Not_MGE	WP_065805885.1
GCF_003812265.1_NZ_CP033730_00969	vcrx093	170.1	0.79023	Not_MGE	WP_123786055.1
GCF_900079795.1_NZ_LT556085_00439	acric11	170.1	0.971223	Not_MGE	WP_109739507.1
lcl|HE956711.1_prot_CCI89037.1_146	ipi	170.1	1	Phage	CCI89037.1
GCF_016618215.1_NZ_CP061930_03678	acric11	170.1	0.94964	Not_MGE	WP_065805885.1
GCF_022751235.1_NZ_CP058237_01699	narp1_adps	170.1	0.905405	Not_MGE	WP_242874179.1
GCF_011602505.1_NZ_CP050009_04369	acric11	170.1	0.971223	Not_MGE	WP_109739507.1
GCF_013736875.1_NZ_CP056483_04272	acric11	170.1	0.94964	Not_MGE	WP_065805885.1
GCF_013590775.1_NZ_CP055412_04235	acric11	170.1	0.94964	Not_MGE	WP_065805885.1
lcl|OL615012.1_prot_UGO46814.1_141	ip1	170.1	1	Phage	UGO46814.1
GCF_023277365.1_NZ_CP096975_00877	ardu	170	0.75	Prophage	WP_032961789.1
GCF_013201195.1_NZ_CP053725_00044	acrif11	170	0.856209	Plasmid	WP_001430251.1
GCF_022369015.1_NZ_CP058722_00055	acrif11	170	0.856209	Plasmid	WP_001430251.1
GCF_002589795.1_NZ_CP023895_00075	acrif11	170	0.856209	Plasmid	WP_001430251.1
GCF_011742285.2_NZ_CP058942_00044	acrif11	170	0.856209	Plasmid	WP_001430251.1
GCF_002951115.1_NZ_CP014014_04428	ardu	170	0.75	Prophage	WP_032961789.1
GCF_900636905.1_NZ_LR134324_02505	ardu	170	0.75	Not_MGE	WP_032961789.1
GCF_012052225.1_NZ_CP050754_00247	acrif11	170	0.856209	Plasmid	WP_001430251.1
GCF_003413625.1_NZ_CP031655_00083	acrif11	170	0.856209	Plasmid	WP_001430251.1
lcl|JQ177065.1_prot_AFC22482.1_30	aca2	170	0.991453	Phage	AFC22482.1
GCF_009676405.1_NZ_CP040430_00894	ardu	170	0.75	Prophage	WP_032961789.1
GCF_009676585.1_NZ_CP040439_00853	ardu	170	0.75	Not_MGE	WP_032961789.1
GCF_023702495.1_NZ_CP098483_00894	ardu	170	0.75	Not_MGE	WP_032961789.1
GCF_009676425.1_NZ_CP040431_00950	ardu	170	0.75	Prophage	WP_032961789.1
GCF_014076535.1_NZ_CP043578_00910	ardu	170	0.75	Not_MGE	WP_032961789.1
GCF_021560405.1_NZ_CP072898_00260	vcrx091	170	0.513158	Prophage	WP_034455001.1
GCF_014156975.1_NZ_AP021908_00894	ardu	170	0.75	Not_MGE	WP_032961789.1
GCF_013357345.1_NZ_CP054942_00008	acrif11	170	0.856209	Plasmid	WP_001430251.1
GCF_002787755.1_NZ_CP024836_00048	acrif11	170	0.856209	Plasmid	WP_001430251.1
GCF_020540945.1_NZ_CP085059_00031	acrif11	170	0.856209	Plasmid	WP_001430251.1
GCF_019428625.1_NZ_CP080124_00055	acrif11	170	0.856209	Plasmid	WP_001430251.1
GCF_013608545.1_NZ_CP055315_00917	acric11	170	0.94964	Not_MGE	WP_064155791.1
GCF_013374235.2_NZ_AP023220_00090	acrif11	170	0.856209	Plasmid	WP_001430251.1
GCF_023167605.1_NZ_AP023434_00047	acrif11	170	0.856209	Plasmid	WP_001430251.1
GCF_002903125.1_NZ_CP026201_00067	acrif11	170	0.856209	Plasmid	WP_001430251.1
GCF_022964875.1_NZ_CP095153_00028	acrif11	170	0.856209	Plasmid	WP_001430251.1
GCF_003031795.1_NZ_CP020517_00014	acrif11	170	0.856209	Plasmid	WP_001430251.1
GCF_019428745.1_NZ_CP080156_00132	acrif11	170	0.856209	Plasmid	WP_001430251.1
GCF_013739375.1_NZ_CP056365_04174	acric11	170	0.964029	Not_MGE	WP_063844626.1
GCF_013376835.1_NZ_CP056779_02218	acric11	170	0.971223	Not_MGE	WP_148422620.1
GCF_023612475.1_NZ_CP071265_04075	acric11	170	0.964029	Not_MGE	WP_063844626.1
GCF_023920605.1_NZ_CP092635_01214	acric11	170	0.964029	Not_MGE	WP_096897069.1
GCF_004322975.1_NZ_CP036435_01275	acric11	170	0.964029	Not_MGE	WP_063844626.1
GCF_021184005.1_NZ_CP087705_01303	vcrx093	170	0.801724	Prophage	WP_233049559.1
GCF_013606065.1_NZ_CP055309_00786	acric11	170	0.94964	Not_MGE	WP_064155791.1
GCF_013784105.1_NZ_CP056393_03603	acric11	170	0.971223	Prophage	WP_181616854.1
GCF_001455995.1_NZ_LN824138_00099	acrif11	170	0.856209	Plasmid	WP_001430251.1
GCF_001318345.1_NZ_CP012801_01029	vcrx091	170	0.649123	Not_MGE	WP_007214493.1
GCF_018292125.1_NZ_CP072251_02556	vcrx091	170	0.649123	Not_MGE	WP_007214493.1
GCF_009720445.1_NZ_CP041948_00023	acrif11	170	0.856209	Plasmid	WP_001430251.1
GCF_009664635.1_NZ_CP045953_00119	acrif11	170	0.856209	Plasmid	WP_001430251.1
GCF_016803855.1_NZ_CP048012_00069	acrif11	170	0.856209	Plasmid	WP_001430251.1
GCF_010365505.1_NZ_CP048372_00007	acrif11	170	0.856209	Plasmid	WP_001430251.1
GCF_013374295.2_NZ_AP023231_00078	acrif11	170	0.856209	Plasmid	WP_001430251.1
GCF_022392805.1_NZ_CP045098_03854	aca2	170	0.991453	Prophage	WP_016060775.1
GCF_003006175.1_NZ_CP024430_00153	acrif11	170	0.856209	Plasmid	WP_001430251.1
GCF_017903455.1_NZ_CP072807_00038	acrif11	170	0.856209	Plasmid	WP_001430251.1
GCF_019428765.1_NZ_CP080164_00132	acrif11	170	0.856209	Plasmid	WP_001430251.1
GCF_013391825.1_NZ_CP058357_00026	acrif11	170	0.856209	Plasmid	WP_001430251.1
GCF_019428645.1_NZ_CP080129_00038	acrif11	170	0.856209	Plasmid	WP_001430251.1
GCF_019428765.1_NZ_CP080164_00107	acrif11	170	0.856209	Plasmid	WP_001430251.1
GCF_011769725.1_NZ_CP050367_00027	acrif11	170	0.856209	Plasmid	WP_001430251.1
GCF_012051385.1_NZ_CP050732_00110	acrif11	170	0.856209	Plasmid	WP_001430251.1
GCF_019428665.1_NZ_CP080134_00051	acrif11	170	0.856209	Plasmid	WP_001430251.1
GCF_019428745.1_NZ_CP080156_00107	acrif11	170	0.856209	Plasmid	WP_001430251.1
GCF_016942655.1_NZ_CP063481_00089	acrif11	170	0.856209	Plasmid	WP_001430251.1
GCF_011742585.2_NZ_CP053768_00046	acrif11	170	0.856209	Plasmid	WP_001430251.1
GCF_920103885.1_NZ_OV049808_03710	acrif11	170	0.856209	Not_MGE	WP_001430251.1
GCF_022368815.1_NZ_CP058712_00059	acrif11	170	0.856209	Plasmid	WP_001430251.1
GCF_011742515.2_NZ_CP054171_00043	acrif11	170	0.856209	Plasmid	WP_001430251.1
GCF_019428785.1_NZ_CP080175_00009	acrif11	170	0.856209	Plasmid	WP_001430251.1
GCF_009720465.1_NZ_CP041957_00032	acrif11	170	0.856209	Plasmid	WP_001430251.1
GCF_012050025.1_NZ_CP050751_00248	acrif11	170	0.856209	Plasmid	WP_001430251.1
GCF_002786755.1_NZ_CP024840_00066	acrif11	170	0.856209	Plasmid	WP_001430251.1
GCF_900520385.1_NZ_LS992188_00066	acrif11	170	0.856209	Plasmid	WP_001430251.1
GCF_014905815.1_NZ_AP023454_00045	acrif11	170	0.856209	Plasmid	WP_001430251.1
GCF_013317085.1_NZ_CP047407_00008	acrif11	170	0.856209	Plasmid	WP_001430251.1
GCF_019443365.1_NZ_CP080371_00049	acrif11	170	0.856209	Plasmid	WP_001430251.1
GCF_001644765.1_NZ_CP015503_00085	acrif11	170	0.856209	Plasmid	WP_001430251.1
GCF_013282195.1_NZ_CP047613_00069	acrif11	170	0.856209	Plasmid	WP_001430251.1
GCF_003925895.1_NZ_AP018147_00042	acrif11	170	0.856209	Plasmid	WP_001430251.1
GCF_013374315.1_NZ_AP023236_00047	acrif11	170	0.856209	Plasmid	WP_001430251.1
GCF_900622665.1_NZ_LR130554_00041	acrif11	170	0.856209	Plasmid	WP_001430251.1
GCF_002903105.1_NZ_CP026202_01746	acric11	169.9	0.978417	Not_MGE	WP_000131762.1
GCF_011045215.1_NZ_CP049201_04465	acric11	169.9	0.978417	Not_MGE	WP_000131762.1
GCF_022494605.1_NZ_CP091655_00051	acrif11	169.9	0.856209	Plasmid	WP_021534901.1
GCF_014295295.1_NZ_CP060065_03673	acric11	169.9	0.978417	Not_MGE	WP_000131762.1
GCF_000024725.1_NC_013960_02897	narp1_adps	169.9	0.885135	Not_MGE	WP_013033872.1
GCF_021729925.1_NZ_CP063878_00420	acric11	169.9	0.978417	Not_MGE	WP_000131762.1
GCF_000219045.1_NC_015696_00111	vcrx091	169.9	0.662281	Not_MGE	WP_013921903.1
GCF_013372345.1_NZ_CP054224_03590	acric11	169.9	0.978417	Not_MGE	WP_000131762.1
GCF_016904395.1_NZ_CP070103_02311	acric11	169.9	0.978417	Not_MGE	WP_000131762.1
GCF_001900985.1_NZ_CP010237_00872	acric11	169.9	0.978417	Not_MGE	WP_000131762.1
GCF_020886495.2_NZ_AP025214_01970	acric11	169.9	0.978417	Not_MGE	WP_000131762.1
GCF_900747775.1_NZ_LR536430_03440	acric11	169.9	0.978417	Not_MGE	WP_000131762.1
GCF_003956345.1_NZ_CP025842_02145	acric11	169.9	0.978417	Not_MGE	WP_000131762.1
GCF_900636055.1_NZ_LR134220_03685	acric11	169.9	0.978417	Not_MGE	WP_000131762.1
GCF_013734035.1_NZ_CP056372_04226	acric11	169.9	0.978417	Not_MGE	WP_000131762.1
GCF_900474445.1_NZ_LS483296_03705	acric11	169.9	0.978417	Not_MGE	WP_000131762.1
GCF_021137855.1_NZ_CP083036_04395	acric11	169.9	0.978417	Not_MGE	WP_000131762.1
GCF_022494355.1_NZ_CP058780_03568	acric11	169.9	0.978417	Prophage	WP_000131762.1
GCF_900636195.1_NZ_LR134236_03687	acric11	169.9	0.978417	Not_MGE	WP_000131762.1
GCF_011393335.1_NZ_CP049865_01765	narp1_adps	169.9	0.851351	Not_MGE	WP_166233384.1
GCF_014069315.1_NZ_CP059603_01636	narp1_adps	169.9	0.891892	Not_MGE	WP_129031842.1
GCF_013798355.1_NZ_CP056910_00685	acric11	169.9	0.971223	Not_MGE	WP_181638464.1
GCF_023518315.1_NZ_CP067370_04127	acric11	169.9	0.978417	Not_MGE	WP_000131762.1
GCF_020388055.1_NZ_CP073624_03818	acric11	169.9	0.978417	Not_MGE	WP_000131762.1
GCF_021253825.1_NZ_CP089782_01092	acriia21	169.9	0.945736	Not_MGE	WP_150289850.1
GCF_013797345.1_NZ_CP056896_04206	acric11	169.9	0.978417	Not_MGE	WP_000131762.1
lcl|KC109329.1_prot_AGD81029.1_2	ocr	169.9	0.930435	Phage	AGD81029.1
GCF_000954135.1_NZ_CP010799_02619	vcrx093	169.9	0.795977	Prophage	WP_045787076.1
GCF_904863445.1_NZ_LR890349_00052	acric11	169.8	0.956835	Not_MGE	WP_000211840.1
GCF_013372345.1_NZ_CP054224_00053	acric11	169.8	0.956835	Not_MGE	WP_000211840.1
GCF_904859905.1_NZ_LR890181_01139	acric11	169.8	0.956835	Not_MGE	WP_119174476.1
GCF_002906395.1_NZ_CP026269_05336	acric11	169.8	0.971223	Not_MGE	WP_050484526.1
GCF_011764365.2_NZ_AP023337_04500	acric11	169.8	0.978417	Not_MGE	WP_001757892.1
GCF_915401745.1_NZ_OU659118_02493	klca	169.8	0.858896	Prophage	WP_036975098.1
GCF_005954725.1_NZ_CP040667_03129	gnarl2	169.8	1	Prophage	WP_001151288.1
GCF_013376555.1_NZ_CP051160_04745	acric11	169.8	0.971223	Not_MGE	WP_050484526.1
GCF_900747785.1_NZ_LR536431_00062	acric11	169.8	0.956835	Not_MGE	WP_000211840.1
GCF_014338525.1_NZ_CP060709_00488	gnarl2	169.8	1	Prophage	WP_001151288.1
GCF_014338525.1_NZ_CP060709_00348	gnarl2	169.8	1	Prophage	WP_001151288.1
GCF_001900435.1_NZ_CP010170_00200	acric11	169.8	0.956835	Not_MGE	WP_000211840.1
GCF_005954725.1_NZ_CP040667_02989	gnarl2	169.8	1	Prophage	WP_001151288.1
GCF_009664205.1_NZ_CP043487_00314	gnarl2	169.8	1	Prophage	WP_001151288.1
GCF_002852945.3_NZ_CP028783_04667	acric11	169.8	0.971223	Not_MGE	WP_050484526.1
lcl|KX961630.1_prot_AOZ62060.1_139	tad1	169.8	1	Phage	AOZ62060.1
GCF_009664185.1_NZ_CP043486_00313	gnarl2	169.8	1	Prophage	WP_001151288.1
GCF_015708675.1_NZ_CP061801_01575	adnd_p0020	169.8	0.604982	Prophage	WP_196391083.1
lcl|AF083977.1_prot_AAF01086.1_7	gnarl2	169.8	1	Phage	AAF01086.1
GCF_003571565.1_NZ_CP032184_03484	acric11	169.8	0.956835	Not_MGE	WP_119174476.1
GCF_002854065.1_NZ_CP024147_00645	acric11	169.8	0.978417	Not_MGE	WP_001757892.1
lcl|MN508817.1_prot_QFR55781.1_135	acb1	169.8	0.947712	Phage	QFR55781.1
GCF_022559805.1_NZ_CP088131_03750	acric11	169.8	0.978417	Not_MGE	WP_241466651.1
GCF_000970325.1_NZ_CP009518_00116	narp1_adps	169.8	0.847973	Not_MGE	WP_048204404.1
GCF_013748235.1_NZ_CP056466_00918	acric11	169.8	0.971223	Not_MGE	WP_049002979.1
GCF_013305325.1_NZ_CP054303_03284	acric11	169.8	0.971223	Prophage	WP_109610580.1
GCF_016066695.1_NZ_CP065841_04564	acric11	169.8	0.971223	Not_MGE	WP_050484526.1
GCF_001900415.1_NZ_CP010169_01123	acric11	169.8	0.956835	Not_MGE	WP_000211840.1
GCF_002202195.1_NZ_CP021960_02123	acric11	169.7	0.978417	Not_MGE	WP_039567646.1
GCF_003428425.1_NZ_CP031724_00035	vcrx089	169.7	0.78961	Plasmid	WP_117308958.1
GCF_904425455.1_NZ_LR881936_00590	acric11	169.7	0.964029	Not_MGE	WP_181041937.1
GCF_002156745.1_NZ_CP020841_03784	acric11	169.7	0.978417	Not_MGE	WP_039567646.1
GCF_000164865.1_NC_014618_03899	acric11	169.7	0.956835	Not_MGE	WP_013367797.1
GCF_020735705.1_NZ_CP085930_01652	dam	169.7	0.948905	Not_MGE	WP_004850566.1
GCF_020990405.1_NZ_CP087669_04625	acric11	169.7	0.978417	Not_MGE	WP_039567646.1
GCF_003010735.1_NZ_CP027612_02744	acric11	169.7	0.978417	Not_MGE	WP_039567646.1
GCF_020535245.1_NZ_CP084913_00031	klca	169.7	0.822086	Plasmid	WP_226746444.1
lcl|MT612989.1_prot_QNJ55163.1_237	acb1	169.7	0.96732	Phage	QNJ55163.1
lcl|LC620505.1_prot_BCT70242.1_211	ip1	169.7	1	Phage	BCT70242.1
lcl|HE956711.1_prot_CCI89037.1_146	ip1	169.7	1	Phage	CCI89037.1
GCF_001559235.2_NZ_CP014030_03607	acric11	169.7	0.971223	Not_MGE	WP_061068402.1
lcl|MW286157.1_prot_QQM15755.1_190	ip1	169.7	1	Phage	QQM15755.1
lcl|MK327936.1_prot_QBO63380.1_138	ip1	169.7	1	Phage	QBO63380.1
lcl|OK331996.1_prot_UCR81591.1_154	ip1	169.7	1	Phage	UCR81591.1
lcl|OP611477.1_prot_WAK44223.1_196	ip1	169.7	1	Phage	WAK44223.1
GCF_000807415.2_NZ_CP012162_00377	klca	169.7	0.822086	Not_MGE	WP_044597292.1
lcl|ON190025.1_prot_URQ03524.1_147	acb1	169.7	0.96732	Phage	URQ03524.1
GCF_023375605.1_NZ_CP095177_03394	acric11	169.7	0.964029	Prophage	WP_181041937.1
GCF_008931565.1_NZ_CP042520_04507	acric11	169.7	0.978417	Not_MGE	WP_039567646.1
lcl|MT612988.1_prot_QNJ54776.1_235	acb1	169.7	0.96732	Phage	QNJ54776.1
GCF_003571645.1_NZ_CP032200_01167	acric11	169.7	0.978417	Not_MGE	WP_039567646.1
lcl|KT919973.1_prot_ALP47513.1_188	acb1	169.7	0.96732	Phage	ALP47513.1
GCF_014361115.1_NZ_CP060744_00598	acric11	169.7	0.978417	Not_MGE	WP_039567646.1
GCF_021391495.1_NZ_CP090063_05145	narp1_adps	169.6	0.89527	Not_MGE	WP_229858206.1
GCF_014081885.1_NZ_CP059699_01707	narp1_adps	169.6	0.905405	Not_MGE	WP_063083132.1
GCF_020790175.1_NZ_CP086203_00392	klca	169.6	0.852761	Not_MGE	WP_064483834.1
GCF_018861255.1_NZ_CP076407_01091	klca	169.6	0.852761	Not_MGE	WP_140171167.1
GCF_014168915.1_NZ_AP022020_01195	acric11	169.6	0.956835	Not_MGE	WP_130998092.1
GCF_000299965.1_NC_018697_00221	ardu	169.6	0.617925	Not_MGE	WP_238538382.1
lcl|MT176424.1_prot_QIQ68201.1_141	ip1	169.6	1	Phage	QIQ68201.1
GCF_006517775.1_NZ_CP041193_02242	narp1_adps	169.6	0.905405	Not_MGE	WP_063083132.1
GCF_008727795.1_NZ_CP044222_00967	vcrx093	169.6	0.824713	Prophage	WP_151053905.1
GCF_009932885.2_NZ_CP084229_01367	vcrx089	169.6	0.67013	Not_MGE	WP_161511602.1
GCF_018861235.1_NZ_CP076405_01091	klca	169.6	0.852761	Not_MGE	WP_140171167.1
GCF_002903215.1_NZ_CP026235_00523	acric11	169.6	0.971223	Not_MGE	WP_064547030.1
GCF_022049065.2_NZ_CP095743_02047	apyc1	169.6	0.779221	Not_MGE	WP_237941461.1
GCF_019443765.1_NZ_CP048415_03764	vcrx091	169.6	0.662281	Not_MGE	WP_144607507.1
lcl|JX128259.1_prot_AFO10664.1_137	ip1	169.6	1	Phage	AFO10664.1
GCF_018861215.1_NZ_CP076406_01091	klca	169.6	0.852761	Not_MGE	WP_140171167.1
GCF_003073975.1_NZ_CP029128_02977	acric11	169.6	0.94964	Not_MGE	WP_108704386.1
GCF_009932715.2_NZ_CP084235_01369	vcrx089	169.6	0.67013	Not_MGE	WP_161511602.1
lcl|MZ501065.1_prot_QXV78687.1_246	ipi	169.6	1	Phage	QXV78687.1
lcl|MG867727.1_prot_AVH85971.1_137	ip1	169.6	1	Phage	AVH85971.1
lcl|MT176426.1_prot_QIN97811.1_140	ip1	169.6	1	Phage	QIN97811.1
GCF_020683065.1_NZ_CP085688_01088	klca	169.6	0.852761	Not_MGE	WP_140171167.1
GCF_900186985.1_NZ_LT906447_01494	vcrx089	169.6	0.641558	Not_MGE	WP_095105333.1
GCF_001880225.1_NZ_CP009654_00530	vcrx091	169.6	0.662281	Not_MGE	WP_071663519.1
lcl|KM607000.1_prot_AIT74508.1_141	ip1	169.6	1	Phage	AIT74508.1
lcl|MT682713.1_prot_QLF82012.1_140	ip1	169.6	1	Phage	QLF82012.1
GCF_002754815.1_NZ_CP024583_00105	vcrx091	169.6	0.662281	Plasmid	WP_099780992.1
GCF_009932935.2_NZ_CP049091_01368	vcrx089	169.6	0.67013	Not_MGE	WP_161511602.1
lcl|MK568540.2_prot_QBX06151.1_197	acb1	169.6	0.96732	Phage	QBX06151.1
GCF_018336735.1_NZ_CP050026_02997	acriia2	169.5	1	Prophage	WP_061107168.1
GCF_005280735.1_NZ_CP040079_00090	klca	169.5	0.828221	Not_MGE	WP_137337899.1
GCF_002393425.1_NZ_CP023524_00157	klca	169.5	0.828221	Plasmid	WP_096753136.1
GCF_018336795.1_NZ_CP050129_01770	acriia2	169.5	1	Not_MGE	WP_061107168.1
lcl|MK290739.2_prot_AZV02334.2_1	samase	169.5	1	Phage	AZV02334.2
GCF_003665375.1_NZ_CP032897_04743	acric11	169.5	0.971223	Not_MGE	WP_055321438.1
GCF_008807335.1_NZ_CP042930_03624	acric11	169.5	0.94964	Not_MGE	WP_150872345.1
GCF_013462275.1_NZ_CP040183_04849	acric11	169.5	0.956835	Not_MGE	WP_047724684.1
GCF_014169295.1_NZ_AP022126_01043	acric11	169.5	0.971223	Not_MGE	WP_047363296.1
GCF_013798355.1_NZ_CP056910_00773	acric11	169.5	0.94964	Not_MGE	WP_181638471.1
GCF_001676725.1_NZ_CP016173_00078	ardc	169.5	0.875776	Plasmid	WP_066665896.1
GCF_022430545.1_NZ_CP092488_03602	narp1_adps	169.5	0.898649	Not_MGE	WP_240258782.1
GCF_003665375.1_NZ_CP032897_01171	acric11	169.5	0.971223	Not_MGE	WP_055321438.1
GCF_013624375.1_NZ_CP058118_00895	acric11	169.5	0.956835	Not_MGE	WP_047724684.1
GCF_003150935.1_NZ_CP029476_00132	narp1_adps	169.5	0.89527	Not_MGE	WP_109715034.1
GCF_000783935.2_NZ_CP026047_00886	acric11	169.4	0.94964	Not_MGE	WP_047663501.1
GCF_020735865.1_NZ_CP085975_00378	ardc	169.4	0.869565	Prophage	WP_008152061.1
GCF_002208985.1_NZ_CP022073_00477	acric11	169.4	0.971223	Not_MGE	WP_058668639.1
GCF_019076685.1_NZ_CP060994_00725	vcrx091	169.4	0.482456	Prophage	WP_004738307.1
GCF_020091405.1_NZ_CP081903_04748	vcrx091	169.4	0.649123	Not_MGE	WP_224320087.1
GCF_008931665.1_NZ_CP042530_01137	acric11	169.4	0.971223	Not_MGE	WP_151584443.1
lcl|MT151604.1_prot_QIW88737.1_139	tad1	169.4	0.991736	Phage	QIW88737.1
GCF_004124235.1_NZ_CP032487_00562	acric11	169.4	0.964029	Not_MGE	WP_129195554.1
GCF_002947675.1_NZ_CP026709_01218	acric11	169.4	0.971223	Not_MGE	WP_058668639.1
lcl|HQ317393.2_prot_AGN30373.1_197	acb1	169.4	0.973856	Phage	AGN30373.1
GCF_008369785.1_NZ_CP043552_01665	vcrx091	169.4	0.662281	Not_MGE	WP_149369062.1
GCF_002393245.1_NZ_CP023527_00768	acric11	169.4	0.971223	Not_MGE	WP_058668639.1
GCF_901827165.1_NZ_LR594666_03588	adnd_p0020	169.4	0.896797	Not_MGE	WP_162568457.1
GCF_003261575.2_NZ_CP036175_01354	acric11	169.4	0.956835	Not_MGE	WP_032438904.1
GCF_900635155.1_NZ_LR134002_01127	acriia21	169.4	0.976744	Not_MGE	WP_126435542.1
GCF_900475045.1_NZ_LS483346_00171	acriia21	169.4	0.976744	Not_MGE	WP_002926337.1
GCF_019047885.1_NZ_CP077260_01569	klca	169.4	0.852761	Not_MGE	WP_036959035.1
GCF_008369765.1_NZ_CP043550_01799	vcrx091	169.4	0.662281	Not_MGE	WP_149369062.1
GCF_019797905.1_NZ_CP081846_00746	narp1_adps	169.4	0.89527	Not_MGE	WP_010746605.1
GCF_905337805.2_NZ_OW969711_03773	acric11	169.4	0.971223	Not_MGE	WP_230012187.1
GCF_002903215.1_NZ_CP026235_01266	acric11	169.3	0.978417	Not_MGE	WP_233896739.1
GCF_008931405.1_NZ_CP042488_00643	acric11	169.3	0.978417	Not_MGE	WP_039268716.1
GCF_021491635.1_NZ_CP090796_00568	acric11	169.3	0.978417	Not_MGE	WP_039268716.1
GCF_009497055.1_NZ_CP045611_00401	acric11	169.3	0.978417	Not_MGE	WP_039268716.1
GCF_002787395.1_NZ_CP024812_00154	acric11	169.3	0.978417	Not_MGE	WP_039268716.1
GCF_019056615.1_NZ_CP077660_04049	acric11	169.3	0.978417	Not_MGE	WP_039268716.1
GCF_905322535.1_NZ_OW967388_00555	acric11	169.3	0.978417	Not_MGE	WP_039268716.1
GCF_005885935.1_NZ_CP040568_03728	abc2	169.3	1	Prophage	WP_001111291.1
GCF_023845475.1_NZ_CP060818_00694	acric11	169.3	0.971223	Prophage	WP_090460851.1
GCF_004919365.1_NZ_CP039591_00335	abc2	169.3	1	Prophage	WP_001111291.1
GCF_016454365.1_NZ_CP051380_03687	abc2	169.3	1	Prophage	WP_001111291.1
GCF_012051625.1_NZ_CP050734_03689	abc2	169.3	1	Prophage	WP_001111291.1
GCF_016452165.1_NZ_CP053051_03703	abc2	169.3	1	Prophage	WP_001111291.1
GCF_009728895.2_NZ_CP033387_03536	abc2	169.3	1	Prophage	WP_001111291.1
GCF_003181155.1_NZ_CP029595_01055	abc2	169.3	1	Prophage	WP_001111291.1
GCF_009884375.1_NZ_CP041976_03793	abc2	169.3	1	Prophage	WP_001111291.1
GCF_005537375.1_NZ_CP040321_00335	abc2	169.3	1	Prophage	WP_001111291.1
GCF_009497855.1_NZ_CP032494_00804	abc2	169.3	1	Prophage	WP_001111291.1
lcl|OQ349392.1_prot_WCS66758.1_127	ipi	169.3	1	Phage	WCS66758.1
GCF_019969235.1_NZ_CP077668_03768	abc2	169.3	1	Prophage	WP_001111291.1
GCF_015534795.1_NZ_CP064671_03667	abc2	169.3	1	Prophage	WP_001111291.1
GCF_005885855.1_NZ_CP040562_03203	abc2	169.3	1	Prophage	WP_001111291.1
lcl|DQ003260.1_prot_AAY46465.1_13	abc2	169.3	1	Phage	AAY46465.1
lcl|AB102868.1_prot_BAD15174.1_11	abc2	169.3	1	Phage	BAD15174.1
GCF_003181075.1_NZ_CP029593_02666	abc2	169.3	1	Prophage	WP_001111291.1
GCF_023848615.1_NZ_CP098831_03489	abc2	169.3	1	Prophage	WP_001111291.1
lcl|MT774487.1_prot_QMP81756.1_31	abc2	169.3	1	Phage	QMP81756.1
lcl|ON809756.1_prot_WDS50882.1_32	abc2	169.3	1	Phage	WDS50882.1
GCF_002067135.1_NZ_CP020105_00451	vcrx091	169.3	0.662281	Not_MGE	WP_080237185.1
GCF_016952595.1_NZ_CP051363_03624	abc2	169.3	1	Prophage	WP_001111291.1
GCF_009728875.2_NZ_CP033384_03572	abc2	169.3	1	Prophage	WP_001111291.1
GCF_002984285.1_NZ_CP027410_00680	abc2	169.3	1	Prophage	WP_001111291.1
GCF_013457875.1_NZ_CP046672_04652	acric11	169.3	0.956835	Not_MGE	WP_044347586.1
GCF_003967095.1_NZ_AP018711_02812	vcrx093	169.3	0.543103	Not_MGE	WP_121049164.1
GCF_022343985.1_NZ_CP092184_04361	acric11	169.3	0.978417	Not_MGE	WP_239043924.1
GCF_009497835.1_NZ_CP032490_00335	abc2	169.3	1	Prophage	WP_001111291.1
GCF_016864495.1_NZ_CP043906_00047	abc2	169.3	1	Plasmid	WP_001111291.1
lcl|GQ422450.1_prot_ADM32301.1_60	abc2	169.3	1	Phage	ADM32301.1
GCF_003053755.1_NZ_CP027604_01413	acric11	169.3	0.978417	Not_MGE	WP_039268716.1
GCF_013606065.1_NZ_CP055309_05237	acric11	169.3	0.956835	Not_MGE	WP_044347586.1
GCF_002237305.1_NZ_CP012379_04490	acric11	169.3	0.978417	Not_MGE	WP_039268716.1
GCF_000024845.1_NC_013502_00087	dam	169.3	0.989051	Plasmid	WP_012845362.1
GCF_016026335.1_NZ_CP065615_01284	gnarl2	169.3	1	Not_MGE	WP_077136763.1
GCF_023746725.1_NZ_CP098741_03293	abc2	169.3	1	Prophage	WP_001111291.1
GCF_016126855.1_NZ_CP065939_00642	acric11	169.3	0.978417	Not_MGE	WP_039268716.1
GCF_015139575.1_NZ_AP022547_01303	acric11	169.2	0.964029	Not_MGE	WP_010434186.1
GCF_003010455.1_NZ_CP027427_00749	narp1_adps	169.2	0.905405	Not_MGE	WP_010370339.1
GCF_002243305.1_NZ_CP022606_00261	narp1_adps	169.2	0.905405	Prophage	WP_010370339.1
GCF_001932695.1_NZ_CP013726_01804	narp1_adps	169.2	0.905405	Not_MGE	WP_010370339.1
GCF_021513015.1_NZ_CP090955_00818	narp1_adps	169.2	0.905405	Prophage	WP_010370339.1
GCF_001951075.2_NZ_CP013936_01413	narp1_adps	169.2	0.905405	Not_MGE	WP_010370339.1
GCF_001951095.1_NZ_CP013934_01408	narp1_adps	169.2	0.905405	Not_MGE	WP_010370339.1
GCF_004103655.1_NZ_CP035267_00823	narp1_adps	169.2	0.905405	Prophage	WP_010370339.1
GCF_000968115.1_NZ_HF571988_04133	acric11	169.2	0.964029	Not_MGE	WP_046051751.1
GCF_023008225.1_NZ_CP061509_01619	narp1_adps	169.2	0.905405	Not_MGE	WP_010370339.1
GCF_014217275.1_NZ_CP060111_01282	acric11	169.2	0.964029	Not_MGE	WP_010434186.1
GCF_013826505.1_NZ_CP057323_04173	acric11	169.2	0.978417	Not_MGE	WP_191226467.1
GCF_002257935.4_NZ_CP028391_04603	acric11	169.2	0.978417	Not_MGE	WP_094617790.1
GCF_905322525.2_NZ_OW967374_01268	acric11	169.2	0.964029	Not_MGE	WP_010434186.1
GCF_013826985.1_NZ_CP057330_01341	acric11	169.2	0.964029	Not_MGE	WP_010434186.1
GCF_016725325.1_NZ_CP068083_01730	vcrx091	169.2	0.644737	Not_MGE	WP_201681322.1
GCF_015074905.1_NZ_CP063294_01124	acric11	169.2	0.978417	Not_MGE	WP_020837114.1
GCF_904830965.1_NZ_LR882977_00041	hdf	169.2	0.519417	Plasmid	WP_251121526.1
GCF_018289035.1_NZ_CP072212_02149	vcrx091	169.2	0.649123	Not_MGE	WP_134985713.1
GCF_004135855.1_NZ_CP026641_03117	abc2	169.2	1	Prophage	WP_129501526.1
GCF_001560895.1_NZ_CP014326_00836	acriia21	169.2	0.914729	Prophage	WP_061087870.1
lcl|MK327946.1_prot_QBO66110.1_143	ipi	169.2	1	Phage	QBO66110.1
lcl|MK327937.1_prot_QBO63658.1_143	ipi	169.2	1	Phage	QBO63658.1
GCF_905322535.1_NZ_OW967389_00035	vcrx089	169.1	0.78961	Plasmid	WP_031942298.1
GCF_023547315.1_NZ_CP088229_03862	acric11	169.1	0.956835	Not_MGE	WP_016243832.1
GCF_013743755.1_NZ_CP056747_00961	acric11	169.1	0.956835	Not_MGE	WP_016243832.1
GCF_015910245.1_NZ_CP047730_00045	vcrx089	169.1	0.78961	Plasmid	WP_031942298.1
GCF_004006295.1_NZ_CP026095_02740	apyc1	169.1	0.795455	Not_MGE	WP_127760709.1
GCF_004353225.1_NZ_CP037934_01757	vcrx093	169.1	0.821839	Prophage	WP_133006100.1
GCF_015910205.1_NZ_CP047715_03795	vcrx089	169.1	0.78961	Not_MGE	WP_031942298.1
GCF_002192355.1_NZ_CP021749_03403	vcrx089	169.1	0.78961	Not_MGE	WP_031942298.1
GCF_016027775.1_NZ_CP065695_06078	adnd_p0020	169.1	0.487544	Prophage	WP_157059659.1
lcl|KP010268.1_prot_AIY32306.1_7	gnarl2	169.1	1	Phage	AIY32306.1
GCF_022023955.1_NZ_CP066109_00047	vcrx089	169.1	0.78961	Plasmid	WP_031942298.1
GCF_020097235.1_NZ_CP083621_00299	vcrx089	169.1	0.78961	Plasmid	WP_031942298.1
GCF_002787395.1_NZ_CP024813_00052	vcrx089	169.1	0.78961	Plasmid	WP_031942298.1
GCF_019900785.1_NZ_CP081891_04532	acric11	169.1	0.964029	Not_MGE	WP_004894623.1
GCF_020695705.1_NZ_CP085778_00035	vcrx089	169.1	0.78961	Plasmid	WP_031942298.1
GCF_019046905.1_NZ_CP077207_00048	vcrx089	169.1	0.78961	Plasmid	WP_031942298.1
GCF_016026395.1_NZ_CP065626_03380	acric11	169.1	0.978417	Not_MGE	WP_024523879.1
GCF_022023915.1_NZ_CP066102_00044	vcrx089	169.1	0.78961	Plasmid	WP_031942298.1
lcl|MK962750.1_prot_QEG04825.1_139	ipi	169.1	0.989362	Phage	QEG04825.1
GCF_020099235.1_NZ_CP083642_00185	vcrx089	169.1	0.78961	Plasmid	WP_031942298.1
GCF_023805435.1_NZ_CP098777_03109	acric11	169.1	0.956835	Prophage	WP_032613316.1
GCF_014169315.1_NZ_AP022133_03304	acric11	169.1	0.956835	Not_MGE	WP_032613316.1
GCF_008086465.1_NZ_CP043009_00069	acric11	169.1	0.964029	Not_MGE	WP_039026309.1
lcl|MZ170041.1_prot_QYW00505.1_146	ipi	169.1	1	Phage	QYW00505.1
lcl|MW748991.1_prot_QUE30080.1_3	ocr	169.1	0.93913	Phage	QUE30080.1
GCF_020695685.1_NZ_CP085767_01187	acric11	169.1	0.956835	Not_MGE	WP_016243832.1
lcl|MT682712.1_prot_QLF81735.1_146	ipi	169.1	1	Phage	QLF81735.1
GCF_904866205.1_NZ_LR890583_04516	acric11	169.1	0.964029	Not_MGE	WP_004894623.1
lcl|HQ316579.1_prot_AGG57947.1_174	dam	169.1	0.99635	Phage	AGG57947.1
GCF_000143085.1_NC_014315_02037	narp1_adps	169.1	0.878378	Not_MGE	WP_013220977.1
GCF_004151605.1_NZ_CP035633_03579	acric11	169.1	0.956835	Not_MGE	WP_016243832.1
GCF_023735955.1_NZ_AP025919_04113	acric11	169.1	0.956835	Not_MGE	WP_016243832.1
GCF_020099255.1_NZ_CP083644_00097	vcrx089	169.1	0.78961	Plasmid	WP_031942298.1
GCF_020097395.1_NZ_CP083630_00218	acric11	169.1	0.956835	Not_MGE	WP_032613316.1
GCF_001900985.1_NZ_CP010237_01840	acric11	169.1	0.964029	Not_MGE	WP_039026309.1
GCF_013739755.1_NZ_CP056399_04178	acric11	169.1	0.971223	Not_MGE	WP_181541595.1
GCF_021729765.1_NZ_CP058548_01970	acric11	169.1	0.964029	Not_MGE	WP_039026309.1
GCF_017348855.1_NZ_CP071393_04436	acric11	169.1	0.978417	Not_MGE	WP_131633362.1
GCF_017377395.1_NZ_CP061800_02908	vcrx091	169.1	0.662281	Not_MGE	WP_207683375.1
lcl|LR796986.1_prot_CAB4180429.1_30	vcrx089	169	0.823377	Phage	CAB4180429.1
GCF_022559585.1_NZ_CP087114_01644	vcrx091	169	0.644737	Prophage	WP_241437286.1
GCF_006546965.1_NZ_CP041230_04528	vcrx091	169	0.649123	Not_MGE	WP_009039928.1
lcl|KY084243.1_prot_APD19618.1_1	ocr	169	0.991304	Phage	APD19618.1
GCF_008807735.1_NZ_CP032366_00104	narp2_nampt	169	0.72045	Plasmid	WP_151035768.1
GCF_002196475.1_NZ_CP021840_00211	acric11	169	0.971223	Prophage	WP_088172177.1
GCF_002196495.1_NZ_CP021844_01171	acric11	169	0.971223	Not_MGE	WP_088172177.1
GCF_900637305.1_NZ_LR134365_00924	ntase	169	0.458904	Not_MGE	WP_004139191.1
GCF_000021765.1_NC_011662_00612	narp1_adps	169	0.891892	Not_MGE	WP_012584541.1
GCF_013743935.1_NZ_CP056751_01419	acric11	169	0.956835	Not_MGE	WP_142515626.1
GCF_004103775.1_NZ_CP035276_00804	acric11	169	0.956835	Not_MGE	WP_047359066.1
GCF_013743295.1_NZ_CP056742_01418	acric11	169	0.956835	Not_MGE	WP_142515626.1
GCF_003665535.1_NZ_CP024673_04746	acric11	169	0.971223	Not_MGE	WP_121567134.1
GCF_013739755.1_NZ_CP056399_04404	acric11	169	0.956835	Not_MGE	WP_047359066.1
GCF_013725595.1_NZ_CP056238_00757	acric11	169	0.956835	Not_MGE	WP_047359066.1
GCF_013727455.1_NZ_CP056256_00757	acric11	169	0.956835	Not_MGE	WP_047359066.1
GCF_023195735.1_NZ_CP096201_04398	acric11	169	0.956835	Not_MGE	WP_047359066.1
GCF_014169295.1_NZ_AP022126_04243	acric11	169	0.956835	Not_MGE	WP_047359066.1
GCF_013899385.1_NZ_CP057866_04264	acric11	169	0.956835	Not_MGE	WP_047359066.1
GCF_003076495.1_NZ_CP020928_00821	narp1_adps	169	0.905405	Not_MGE	WP_108730205.1
GCF_003255895.1_NZ_CP021963_03656	acric11	169	0.978417	Not_MGE	WP_061076547.1
GCF_008931485.1_NZ_CP042478_00786	acric11	169	0.956835	Not_MGE	WP_047359066.1
GCF_003571565.1_NZ_CP032184_03904	acric11	169	0.956835	Not_MGE	WP_047359066.1
GCF_017068395.1_NZ_CP070619_04608	narp1_adps	169	0.878378	Not_MGE	WP_241032356.1
GCF_013730455.1_NZ_CP056293_00779	acric11	169	0.956835	Not_MGE	WP_047359066.1
GCF_013729995.1_NZ_CP056289_00779	acric11	169	0.956835	Not_MGE	WP_047359066.1
GCF_009363135.1_NZ_CP045300_04168	acric11	169	0.971223	Not_MGE	WP_090126350.1
GCF_016939615.1_NZ_CP070549_02617	acric11	169	0.956835	Not_MGE	WP_047359066.1
GCF_000512375.1_NZ_CP006580_00956	acric11	169	0.978417	Prophage	WP_025203140.1
GCF_012516435.1_NZ_CP051216_02861	vcrx091	169	0.552632	Not_MGE	WP_168891410.1
GCF_002356375.1_NZ_AP017649_01290	mom	168.9	0.802419	Not_MGE	WP_226988234.1
GCF_009859915.1_NZ_CP046573_00287	narp1_adps	168.9	0.878378	Plasmid	WP_159929065.1
GCF_023195715.1_NZ_CP096187_00082	acric11	168.9	0.956835	Not_MGE	WP_057061655.1
lcl|MK327946.1_prot_QBO66110.1_143	ip1	168.9	1	Phage	QBO66110.1
GCF_016864215.1_NZ_CP045612_04068	vcrx091	168.9	0.649123	Not_MGE	WP_008025720.1
GCF_001010485.1_NZ_AP014722_01303	mom	168.9	0.802419	Not_MGE	WP_226988234.1
lcl|MK327937.1_prot_QBO63658.1_143	ip1	168.9	1	Phage	QBO63658.1
GCF_019693215.1_NZ_CP081183_00882	narp1_adps	168.9	0.85473	Not_MGE	WP_221170825.1
GCF_013425975.1_NZ_CP059047_04663	acric11	168.9	0.956835	Not_MGE	WP_180553480.1
GCF_022870605.1_NZ_CP058671_00246	acric11	168.9	0.971223	Not_MGE	WP_000155322.1
GCF_011045815.1_NZ_CP047344_02708	klca	168.9	0.858896	Not_MGE	WP_164526515.1
GCF_009363135.1_NZ_CP045299_00037	psib	168.9	0.991736	Plasmid	WP_090126990.1
GCF_018279805.1_NZ_CP042282_00563	vcrx091	168.9	0.649123	Not_MGE	WP_008025720.1
GCF_001610775.1_NZ_CP011127_01317	mom	168.9	0.802419	Not_MGE	WP_226988234.1
GCF_016027855.1_NZ_CP065700_03175	acric11	168.9	0.971223	Not_MGE	WP_002438656.1
GCF_018289135.1_NZ_CP072216_02098	vcrx091	168.9	0.649123	Not_MGE	WP_008025720.1
GCF_003261575.2_NZ_CP036175_05005	acric11	168.8	0.956835	Not_MGE	WP_014837277.1
GCF_015074905.1_NZ_CP063294_03531	abc1	168.8	0.969072	Prophage	WP_001253476.1
GCF_004337735.2_NZ_CP047522_01193	abc1	168.8	0.969072	Prophage	WP_001253476.1
GCF_003181155.1_NZ_CP029595_01056	abc1	168.8	0.969072	Prophage	WP_001253476.1
GCF_016454205.1_NZ_CP051350_03236	abc1	168.8	0.969072	Prophage	WP_001253476.1
GCF_004324035.2_NZ_CP047535_03494	abc1	168.8	0.969072	Prophage	WP_001253476.1
GCF_022453565.1_NZ_CP092648_04028	acric11	168.8	0.956835	Not_MGE	WP_014837277.1
GCF_002984285.1_NZ_CP027410_00681	abc1	168.8	0.969072	Prophage	WP_001253476.1
GCF_012052225.1_NZ_CP050753_03700	abc1	168.8	0.969072	Prophage	WP_001253476.1
GCF_013737695.1_NZ_CP056530_00857	acric11	168.8	0.956835	Not_MGE	WP_014837277.1
GCF_007106885.1_NZ_CP041515_04553	acric11	168.8	0.956835	Not_MGE	WP_014837277.1
GCF_004324115.2_NZ_CP047544_03735	abc1	168.8	0.969072	Prophage	WP_001253476.1
GCF_012051245.1_NZ_CP050728_03669	abc1	168.8	0.969072	Prophage	WP_001253476.1
GCF_004323995.2_NZ_CP047525_03713	abc1	168.8	0.969072	Prophage	WP_001253476.1
GCF_015534795.1_NZ_CP064671_03666	abc1	168.8	0.969072	Prophage	WP_001253476.1
GCF_016864495.1_NZ_CP043906_00048	abc1	168.8	0.969072	Plasmid	WP_001253476.1
GCF_016952595.1_NZ_CP051363_03623	abc1	168.8	0.969072	Prophage	WP_001253476.1
GCF_003031325.1_NZ_CP024874_03391	acric11	168.8	0.956835	Not_MGE	WP_014837277.1
GCF_004324145.2_NZ_CP047550_03697	abc1	168.8	0.969072	Prophage	WP_001253476.1
GCF_009884375.1_NZ_CP041976_03792	abc1	168.8	0.969072	Prophage	WP_001253476.1
GCF_022591895.1_NZ_CP093249_00113	klca	168.8	0.822086	Not_MGE	WP_241543452.1
GCF_012050025.1_NZ_CP050750_03701	abc1	168.8	0.969072	Prophage	WP_001253476.1
GCF_005885855.1_NZ_CP040562_03202	abc1	168.8	0.969072	Prophage	WP_001253476.1
GCF_019969235.1_NZ_CP077668_03767	abc1	168.8	0.969072	Prophage	WP_001253476.1
GCF_004124055.2_NZ_CP033257_03679	abc1	168.8	0.969072	Prophage	WP_001253476.1
GCF_003181075.1_NZ_CP029593_02667	abc1	168.8	0.969072	Prophage	WP_001253476.1
GCF_004324015.2_NZ_CP047529_01205	abc1	168.8	0.969072	Prophage	WP_001253476.1
GCF_004919365.1_NZ_CP039591_00336	abc1	168.8	0.969072	Prophage	WP_001253476.1
GCF_009497835.1_NZ_CP032490_00336	abc1	168.8	0.969072	Prophage	WP_001253476.1
GCF_022557215.1_NZ_CP092911_03059	abc1	168.8	0.969072	Prophage	WP_001253476.1
GCF_004324125.2_NZ_CP047546_03697	abc1	168.8	0.969072	Prophage	WP_001253476.1
GCF_004324045.2_NZ_CP047540_03672	abc1	168.8	0.969072	Prophage	WP_001253476.1
GCF_009728895.2_NZ_CP033387_03535	abc1	168.8	0.969072	Prophage	WP_001253476.1
GCF_004324245.2_NZ_CP047527_01194	abc1	168.8	0.969072	Prophage	WP_001253476.1
GCF_004324275.2_NZ_CP047548_01193	abc1	168.8	0.969072	Prophage	WP_001253476.1
GCF_016452165.1_NZ_CP053051_03702	abc1	168.8	0.969072	Prophage	WP_001253476.1
GCF_016454365.1_NZ_CP051380_03686	abc1	168.8	0.969072	Prophage	WP_001253476.1
GCF_002290285.1_NZ_CP023185_01850	acric11	168.8	0.956835	Not_MGE	WP_014837277.1
GCF_014169255.1_NZ_AP022112_00840	acric11	168.8	0.956835	Not_MGE	WP_014837277.1
GCF_002216835.1_NZ_CP022348_04029	acric11	168.8	0.956835	Not_MGE	WP_014837277.1
GCF_016127295.1_NZ_CP065995_01890	acriia21	168.8	0.984496	Not_MGE	WP_011679798.1
GCF_016903715.1_NZ_CP069943_00312	acric11	168.8	0.978417	Not_MGE	WP_064360221.1
GCF_016904515.1_NZ_CP070144_01817	acric11	168.8	0.978417	Not_MGE	WP_064360221.1
GCF_003343305.1_NZ_CP030932_00444	narp1_adps	168.8	0.89527	Not_MGE	WP_010781456.1
GCF_005885935.1_NZ_CP040568_03727	abc1	168.8	0.969072	Prophage	WP_001253476.1
GCF_907163145.1_NZ_OU015340_02042	abc1	168.8	0.969072	Prophage	WP_001253476.1
GCF_008195605.1_NZ_CP043332_00373	klca	168.8	0.858896	Not_MGE	WP_149127307.1
GCF_023746725.1_NZ_CP098741_03294	abc1	168.8	0.969072	Prophage	WP_001253476.1
GCF_022343245.1_NZ_CP084415_05147	acric11	168.8	0.956835	Not_MGE	WP_014837277.1
GCF_023848615.1_NZ_CP098831_03488	abc1	168.8	0.969072	Prophage	WP_001253476.1
GCF_014250355.1_NZ_CP060169_00342	abc1	168.8	0.969072	Prophage	WP_001253476.1
GCF_014295275.1_NZ_CP060075_03381	abc2	168.8	1	Prophage	WP_047400607.1
GCF_012051625.1_NZ_CP050734_03688	abc1	168.8	0.969072	Prophage	WP_001253476.1
GCF_005537375.1_NZ_CP040321_00336	abc1	168.8	0.969072	Prophage	WP_001253476.1
GCF_021228855.1_NZ_CP089315_05144	acric11	168.8	0.956835	Not_MGE	WP_014837277.1
GCF_004324315.2_NZ_CP047555_02325	abc1	168.8	0.969072	Prophage	WP_001253476.1
GCF_023375565.1_NZ_CP095165_00565	acric11	168.8	0.964029	Not_MGE	WP_166500063.1
GCF_004124035.2_NZ_CP033226_03675	abc1	168.8	0.969072	Prophage	WP_001253476.1
GCF_004324135.2_NZ_CP047553_01193	abc1	168.8	0.969072	Prophage	WP_001253476.1
GCF_900166885.1_NZ_LT795114_03683	abc1	168.8	0.969072	Prophage	WP_001253476.1
GCF_009728875.2_NZ_CP033384_03571	abc1	168.8	0.969072	Prophage	WP_001253476.1
GCF_005885875.1_NZ_CP040564_03180	abc1	168.8	0.969072	Prophage	WP_001253476.1
GCF_022343265.1_NZ_CP084542_05144	acric11	168.8	0.956835	Not_MGE	WP_014837277.1
lcl|AB102868.1_prot_BAD15175.1_12	abc1	168.8	0.969072	Phage	BAD15175.1
GCF_019774635.1_NZ_CP081502_00591	acriia21	168.8	0.96124	Not_MGE	WP_015695747.1
lcl|JQ806763.1_prot_AFM54357.1_39	abc1	168.8	0.969072	Phage	AFM54357.1
lcl|GQ422450.1_prot_ADM32300.1_61	abc1	168.8	0.969072	Phage	ADM32300.1
lcl|LT714109.2_prot_SIU02692.1_28	abc1	168.8	0.969072	Phage	SIU02692.1
lcl|OP265889.1_prot_UXQ90483.1_36	abc1	168.8	0.969072	Phage	UXQ90483.1
lcl|MT774487.1_prot_QMP81757.1_32	abc1	168.8	0.969072	Phage	QMP81757.1
lcl|KX776161.1_prot_AOZ63879.1_67	abc1	168.8	0.969072	Phage	AOZ63879.1
lcl|DQ003260.1_prot_AAY46466.1_14	abc1	168.8	0.969072	Phage	AAY46466.1
lcl|MZ726794.1_prot_UAW58389.1_3	ocr	168.8	0.991304	Phage	UAW58389.1
GCF_004324095.2_NZ_CP047542_01193	abc1	168.8	0.969072	Prophage	WP_001253476.1
GCF_903886745.1_NZ_LR822025_01869	acriia21	168.8	0.96124	Not_MGE	WP_180482284.1
GCF_903890635.1_NZ_LR822026_01868	acriia21	168.8	0.96124	Not_MGE	WP_180482284.1
GCF_020808945.1_NZ_CP086257_03645	klca	168.8	0.822086	Not_MGE	WP_048605908.1
GCF_013376895.1_NZ_CP038859_01393	racc	168.8	1	Prophage	WP_032218014.1
GCF_910591805.1_NZ_OU342919_04197	racc	168.8	1	Prophage	WP_032218014.1
GCF_018141465.1_NZ_CP059986_00750	acric11	168.8	0.971223	Not_MGE	WP_182095800.1
GCF_004324025.2_NZ_CP047531_03686	abc1	168.8	0.969072	Prophage	WP_001253476.1
GCF_907163175.1_NZ_OU015323_02043	abc1	168.8	0.969072	Prophage	WP_001253476.1
GCF_009497855.1_NZ_CP032494_00805	abc1	168.8	0.969072	Prophage	WP_001253476.1
lcl|ON809756.1_prot_WDS50883.1_33	abc1	168.8	0.969072	Phage	WDS50883.1
GCF_001750725.1_NZ_CP017279_03501	acric11	168.7	0.978417	Not_MGE	WP_032681771.1
GCF_022647665.1_NZ_CP071872_05027	ntase	168.7	0.808219	Not_MGE	WP_242333518.1
GCF_013732895.1_NZ_CP056159_00788	racc	168.7	1	Prophage	WP_181474757.1
GCF_010669025.1_NZ_CP048605_02024	acric11	168.7	0.978417	Not_MGE	WP_163425220.1
GCF_016593055.1_NZ_AP023214_00055	narp1_adps	168.7	0.891892	Not_MGE	WP_201329555.1
GCF_004421105.1_NZ_CP038033_02570	narp1_adps	168.7	0.871622	Not_MGE	WP_134358552.1
GCF_020541245.1_NZ_CP045876_00255	vcrx091	168.7	0.565789	Not_MGE	WP_239022514.1
GCF_000222485.1_NC_015914_01714	vcrx091	168.7	0.662281	Not_MGE	WP_014019804.1
GCF_022344005.1_NZ_CP092190_00764	narp1_adps	168.7	0.898649	Not_MGE	WP_239050479.1
lcl|MT161459.1_prot_QIW87069.1_238	alt	168.7	0.62482	Phage	QIW87069.1
GCF_021398915.1_NZ_CP090245_02046	acric11	168.7	0.964029	Not_MGE	WP_234284131.1
GCF_002024225.1_NZ_CP019968_01261	mom	168.7	0.802419	Not_MGE	WP_228384719.1
GCF_003660185.1_NZ_CP032831_04561	acric11	168.7	0.978417	Not_MGE	WP_117247366.1
GCF_003072485.1_NZ_CP025989_00302	narp1_adps	168.7	0.922297	Not_MGE	WP_108673146.1
GCF_013826505.1_NZ_CP057323_01227	acric11	168.7	0.964029	Prophage	WP_191226892.1
GCF_020149545.1_NZ_CP083709_01609	acric11	168.7	0.971223	Not_MGE	WP_224435139.1
GCF_021899435.1_NZ_CP091649_00009	acric11	168.7	0.985612	Plasmid	WP_237436351.1
GCF_020827135.1_NZ_CP060649_00241	acriia21	168.7	0.96124	Not_MGE	WP_228646617.1
lcl|MZ501065.1_prot_QXV78687.1_246	ip1	168.7	1	Phage	QXV78687.1
lcl|MN218775.2_prot_WEU74997.1_2	ocr	168.7	0.956522	Phage	WEU74997.1
lcl|OK210075.1_prot_UES35557.1_18	acb1	168.7	0.947712	Phage	UES35557.1
GCF_002952095.1_NZ_CP021729_00115	hdf	168.7	0.509709	Plasmid	WP_249827756.1
GCF_902387635.1_NZ_LR699006_00376	acric11	168.6	0.94964	Not_MGE	WP_047406487.1
GCF_018289295.1_NZ_CP072227_02464	ardc	168.6	0.86646	Prophage	WP_005680013.1
GCF_012530335.1_NZ_CP051269_01442	abc1	168.6	0.969072	Prophage	WP_001253475.1
lcl|MW013503.1_prot_QOV06038.1_33	abc1	168.6	0.969072	Phage	QOV06038.1
GCF_012530215.1_NZ_CP051267_01443	abc1	168.6	0.969072	Prophage	WP_001253475.1
GCF_001688725.2_NZ_CP015401_01597	ardc	168.6	0.86646	Prophage	WP_005680013.1
GCF_005377625.1_NZ_CP040098_01062	narp1_adps	168.6	0.878378	Not_MGE	WP_137423636.1
lcl|AY052766.1_prot_AAL15489.1_16	abc1	168.6	0.969072	Phage	AAL15489.1
lcl|MW013502.1_prot_QOV05967.1_33	abc1	168.6	0.969072	Phage	QOV05967.1
GCF_015277775.1_NZ_CP063849_06137	vcrx091	168.6	0.662281	Not_MGE	WP_194448783.1
GCF_012851305.1_NZ_CP051672_02243	ardc	168.6	0.86646	Prophage	WP_107031705.1
GCF_018291945.1_NZ_CP072243_02149	ardc	168.6	0.86646	Prophage	WP_005680013.1
GCF_011304815.1_NZ_CP035547_00364	abc1	168.6	0.969072	Prophage	WP_001253478.1
GCF_902388105.1_NZ_LR699014_00342	acric11	168.6	0.985612	Not_MGE	WP_024156447.1
GCF_008931485.1_NZ_CP042478_04449	acric11	168.6	0.985612	Not_MGE	WP_024156447.1
lcl|GU573886.1_prot_ADC81111.1_13	abc1	168.6	0.969072	Phage	ADC81111.1
GCF_900635915.1_NZ_LR134195_01174	acric11	168.6	0.964029	Not_MGE	WP_126509429.1
GCF_016939615.1_NZ_CP070549_03848	acric11	168.6	0.985612	Not_MGE	WP_024156447.1
GCF_008931505.1_NZ_CP042517_03600	acric11	168.6	0.985612	Not_MGE	WP_024156447.1
GCF_005885895.1_NZ_CP040566_03632	abc1	168.6	0.969072	Prophage	WP_001253478.1
GCF_017639025.1_NZ_CP067245_02536	acric11	168.6	0.985612	Not_MGE	WP_024156447.1
GCF_000021545.1_NC_012438_01017	dam	168.6	0.828467	Not_MGE	WP_012675033.1
GCF_001402915.1_NZ_CP012945_02234	narp1_adps	168.6	0.898649	Not_MGE	WP_055047097.1
GCF_002217795.2_NZ_AP018823_01654	vcrx093	168.6	0.87069	Prophage	WP_089084126.1
GCF_002217795.2_NZ_AP018823_03566	vcrx093	168.6	0.87069	Prophage	WP_089084126.1
GCF_013816335.1_NZ_CP057146_00751	acric11	168.6	0.985612	Not_MGE	WP_024156447.1
GCF_014490825.1_NZ_CP060733_00509	acric11	168.6	0.964029	Not_MGE	WP_187809077.1
GCF_013816655.1_NZ_CP057149_00751	acric11	168.6	0.985612	Not_MGE	WP_024156447.1
GCF_002386385.1_NZ_CP023504_00342	acric11	168.6	0.985612	Not_MGE	WP_024156447.1
lcl|MK448723.1_prot_QBX16742.1_62	acriia3	168.6	0.96748	Phage	QBX16742.1
GCF_007012325.1_NZ_CP041395_03768	ardc	168.6	0.86646	Prophage	WP_005680013.1
GCF_900604385.1_NZ_LR027382_01742	ardc	168.6	0.86646	Not_MGE	WP_005680013.1
GCF_011764485.1_NZ_AP022849_00639	narp2_nmnat	168.6	0.804627	Plasmid	WP_173051000.1
GCF_018292205.1_NZ_CP072258_01859	ardc	168.6	0.86646	Prophage	WP_005680013.1
GCF_003347135.1_NZ_CP022377_00088	vcrx091	168.5	0.662281	Not_MGE	WP_071628463.1
GCF_003347095.1_NZ_CP022375_00088	vcrx091	168.5	0.662281	Not_MGE	WP_071628463.1
GCF_013798355.1_NZ_CP056910_00066	acric11	168.5	0.971223	Not_MGE	WP_008324836.1
GCF_007558985.1_NZ_CP041769_06625	narp1_adps	168.5	0.878378	Not_MGE	WP_005561331.1
GCF_003347115.1_NZ_CP022376_00088	vcrx091	168.5	0.662281	Not_MGE	WP_071628463.1
GCF_022655485.1_NZ_CP093380_05038	narp1_adps	168.5	0.878378	Not_MGE	WP_005561331.1
GCF_000737325.1_NZ_CP011125_04753	narp1_adps	168.5	0.878378	Not_MGE	WP_053234934.1
GCF_017903455.1_NZ_CP072802_03666	acric11	168.5	0.985612	Not_MGE	WP_122927269.1
GCF_016724805.1_NZ_CP068055_01733	vcrx093	168.5	0.772989	Prophage	WP_113854721.1
GCF_001879645.1_NZ_CP016930_00089	vcrx091	168.5	0.662281	Not_MGE	WP_071628463.1
GCF_003711005.1_NZ_CP033378_00702	acric11	168.5	0.985612	Not_MGE	WP_122927269.1
GCF_005304985.1_NZ_CP040121_02025	acriia9	168.5	0.820359	Not_MGE	WP_124076434.1
GCF_000974425.1_NZ_CP010429_04637	vcrx091	168.5	0.662281	Not_MGE	WP_046577071.1
GCF_019856255.1_NZ_CP082160_03301	narp1_adps	168.5	0.878378	Not_MGE	WP_005561331.1
lcl|LR797133.1_prot_CAB4189251.1_17	vcrx093	168.5	0.864943	Phage	CAB4189251.1
GCF_014169355.1_NZ_AP022142_04707	acric11	168.5	0.964029	Not_MGE	WP_182939973.1
lcl|HQ634195.1_prot_AGN51635.1_196	dam	168.5	0.99635	Phage	AGN51635.1
lcl|LR796164.1_prot_CAB4122274.1_8	vcrx091	168.5	0.618421	Phage	CAB4122274.1
GCF_014171515.1_NZ_CP049139_01722	vcrx093	168.5	0.847701	Not_MGE	WP_182994392.1
GCF_002944765.1_NZ_CP026544_05639	vcrx093	168.5	0.83046	Not_MGE	WP_104670151.1
lcl|LR796425.1_prot_CAB4144283.1_23	vcrx093	168.5	0.864943	Phage	CAB4144283.1
GCF_019457715.1_NZ_CP077801_00799	acrif14	168.4	0.99187	Prophage	WP_114226288.1
GCF_016806045.1_NZ_CP019392_04641	acric11	168.4	0.971223	Prophage	WP_000211834.1
GCF_022368895.1_NZ_CP058714_00785	acric11	168.4	0.971223	Not_MGE	WP_000211834.1
GCF_018595685.2_NZ_CP092334_02177	vcrx091	168.4	0.5	Not_MGE	WP_214448735.1
GCF_022494855.1_NZ_CP091712_00922	acric11	168.4	0.971223	Not_MGE	WP_000211834.1
GCF_000179235.2_NZ_CP039373_01478	ardc	168.4	0.708075	Not_MGE	WP_246833846.1
GCF_003790525.1_NZ_CP033635_03744	acric11	168.4	0.971223	Not_MGE	WP_000211834.1
GCF_904863375.1_NZ_LR890326_00915	acric11	168.4	0.971223	Not_MGE	WP_000211834.1
GCF_003173695.1_NZ_CP029544_00184	narp1_adps	168.4	0.898649	Not_MGE	WP_046326611.1
GCF_013425955.1_NZ_CP059003_00862	acric11	168.4	0.971223	Not_MGE	WP_000211834.1
GCF_900635705.1_NZ_LR134164_03220	acric11	168.4	0.964029	Not_MGE	WP_126315086.1
GCF_018323885.1_NZ_AP024585_03793	acric11	168.4	0.971223	Not_MGE	WP_097485883.1
GCF_014117325.1_NZ_CP059732_06799	vcrx091	168.4	0.662281	Not_MGE	WP_182460128.1
GCF_020099335.1_NZ_CP083651_03059	acric11	168.4	0.971223	Not_MGE	WP_097485883.1
lcl|JN831654.1_prot_AER26472.1_88	ardu	168.4	0.792453	Phage	AER26472.1
GCF_021365485.1_NZ_CP089934_00304	dam	168.4	0.981752	Prophage	WP_233479717.1
lcl|MN043729.1_prot_QDP42907.1_123	tad1	168.4	0.983471	Phage	QDP42907.1
lcl|MH825708.1_prot_AYD87024.1_94	ardu	168.4	0.792453	Phage	AYD87024.1
lcl|OQ349392.1_prot_WCS66758.1_127	ip1	168.4	1	Phage	WCS66758.1
GCF_020640995.1_NZ_CP085481_00930	ardc	168.4	0.496894	Not_MGE	WP_227336520.1
GCF_022845815.1_NZ_AP025569_03245	dam	168.3	0.948905	Not_MGE	WP_004607437.1
lcl|KM236237.1_prot_AIK68126.1_190	acb1	168.3	0.947712	Phage	AIK68126.1
GCF_000710375.2_NZ_CP036539_03244	acriia9	168.3	0.814371	Prophage	WP_032544072.1
GCF_000830885.1_NZ_CP006951_01268	mom	168.3	0.802419	Not_MGE	WP_231097493.1
GCF_001022295.1_NZ_CP011597_04776	acric11	168.3	0.971223	Not_MGE	WP_047720744.1
GCF_004295125.1_NZ_CP036170_00740	dam	168.3	0.948905	Not_MGE	WP_004607437.1
GCF_022845835.1_NZ_AP025570_03247	dam	168.3	0.948905	Not_MGE	WP_004607437.1
GCF_002024205.1_NZ_CP019969_01294	mom	168.3	0.802419	Not_MGE	WP_228384440.1
GCF_001563285.1_NZ_CP005191_00234	ardc	168.3	0.403727	Plasmid	WP_025160928.1
GCF_003285065.1_NZ_CP030141_00707	dam	168.3	0.985401	Prophage	WP_006886577.1
GCF_013745755.1_NZ_CP056333_01107	acric11	168.3	0.956835	Not_MGE	WP_181540492.1
GCF_002903305.1_NZ_CP026238_00933	acric11	168.3	0.971223	Not_MGE	WP_049016518.1
GCF_013726615.1_NZ_CP056245_00889	acric11	168.3	0.971223	Not_MGE	WP_049016518.1
GCF_001610775.1_NZ_CP011127_01390	mom	168.3	0.802419	Not_MGE	WP_231097493.1
GCF_003074875.2_NZ_CP084432_02872	acric11	168.3	0.971223	Not_MGE	WP_116605313.1
GCF_003584645.1_NZ_AP017928_03309	narp1_adps	168.3	0.89527	Not_MGE	WP_119630577.1
GCF_002028285.1_NZ_CP019999_01351	mom	168.3	0.802419	Not_MGE	WP_228384440.1
GCF_001870185.1_NZ_CP017928_02931	acric11	168.3	0.971223	Not_MGE	WP_047720744.1
lcl|KX245890.1_prot_ANS06006.1_186	acb1	168.3	0.947712	Phage	ANS06006.1
GCF_001886915.1_NZ_CP014611_00989	acriia21	168.3	0.945736	Not_MGE	WP_237048879.1
GCF_020892115.1_NZ_AP024846_03079	dam	168.3	0.948905	Not_MGE	WP_004607437.1
lcl|MK301532.1_prot_AZS12989.1_1	ocr	168.3	0.982609	Phage	AZS12989.1
GCF_016889005.1_NZ_CP069444_03210	dam	168.3	0.948905	Not_MGE	WP_004607437.1
lcl|KR869820.1_prot_AKR15863.1_17	acb1	168.3	0.947712	Phage	AKR15863.1
GCF_002393445.1_NZ_CP023525_00430	acric11	168.2	0.964029	Not_MGE	WP_082763237.1
GCF_023921165.1_NZ_CP049835_00888	vcrx091	168.2	0.662281	Not_MGE	WP_130895755.1
GCF_013745515.1_NZ_CP056165_00997	acric11	168.2	0.971223	Not_MGE	WP_016248360.1
GCF_013899035.1_NZ_CP057824_04582	acric11	168.2	0.978417	Not_MGE	WP_047358733.1
GCF_002215385.1_NZ_CP022273_02684	acric11	168.2	0.978417	Not_MGE	WP_047358733.1
GCF_000832305.1_NZ_CP010536_03822	vcrx093	168.2	0.821839	Prophage	WP_052494699.1
GCF_019916085.1_NZ_CP049834_01243	vcrx091	168.2	0.662281	Not_MGE	WP_130895755.1
GCF_905338045.2_NZ_OW969904_00767	acric11	168.2	0.978417	Not_MGE	WP_047358733.1
GCF_015277535.1_NZ_CP063772_02478	vcrx093	168.2	0.818966	Not_MGE	WP_194340672.1
GCF_015169015.1_NZ_CP063440_00396	klca	168.2	0.858896	Not_MGE	WP_012368760.1
GCF_019803045.1_NZ_CP081314_04269	acric11	168.2	0.978417	Not_MGE	WP_047358733.1
GCF_013371705.1_NZ_CP055247_04348	acric11	168.2	0.978417	Not_MGE	WP_047358733.1
GCF_013458095.1_NZ_CP046673_04189	acric11	168.2	0.978417	Not_MGE	WP_047358733.1
GCF_023650815.1_NZ_CP089437_04518	acric11	168.2	0.956835	Not_MGE	WP_115799766.1
GCF_023330605.1_NZ_CP097107_04201	acric11	168.2	0.978417	Not_MGE	WP_047358733.1
GCF_000186385.1_NC_014958_02342	narp1_adps	168.2	0.89527	Not_MGE	WP_013557418.1
GCF_018972025.2_NZ_CP065039_01025	klca	168.2	0.858896	Not_MGE	WP_012368760.1
GCF_013792125.1_NZ_CP056850_00883	acric11	168.2	0.978417	Not_MGE	WP_047358733.1
GCF_008086465.1_NZ_CP043009_00806	acric11	168.2	0.978417	Not_MGE	WP_047358733.1
GCF_013816515.1_NZ_CP057147_00781	acric11	168.2	0.978417	Not_MGE	WP_047358733.1
GCF_003571565.1_NZ_CP032184_00209	acric11	168.2	0.978417	Not_MGE	WP_047358733.1
GCF_000195795.1_NC_003212_01742	acriia2	168.2	1	Prophage	WP_010991653.1
GCF_001050135.1_NZ_CP012040_01625	vcrx091	168.2	0.662281	Not_MGE	WP_048641477.1
lcl|MZ170041.1_prot_QYW00505.1_146	ip1	168.2	1	Phage	QYW00505.1
lcl|KT184694.1_prot_AKQ07662.1_93	ardu	168.2	0.792453	Phage	AKQ07662.1
GCF_019047885.1_NZ_CP077260_03782	klca	168.2	0.852761	Not_MGE	WP_004258874.1
lcl|MT682712.1_prot_QLF81735.1_146	ip1	168.2	1	Phage	QLF81735.1
GCF_003798245.1_NZ_CP033704_01796	ardu	168.2	0.698113	Prophage	WP_123903134.1
lcl|MH651173.1_prot_AXQ63599.1_92	ardu	168.2	0.792453	Phage	AXQ63599.1
GCF_021654575.1_NZ_AP024488_03351	vcrx091	168.2	0.662281	Not_MGE	WP_236889258.1
lcl|MK524492.1_prot_QBI96686.1_90	ardu	168.2	0.792453	Phage	QBI96686.1
GCF_013357365.1_NZ_CP050498_02878	acric11	168.1	0.978417	Not_MGE	WP_001096016.1
GCF_023921205.1_NZ_CP071711_02156	acric11	168.1	0.978417	Prophage	WP_001096016.1
GCF_001702195.1_NZ_CP014927_00042	acriia21	168.1	0.937984	Plasmid	WP_065937749.1
GCF_022811585.1_NZ_CP094500_00140	narp1_adps	168.1	0.905405	Not_MGE	WP_014918102.1
GCF_904863285.1_NZ_LR890356_04668	acric11	168.1	0.971223	Not_MGE	WP_077267042.1
GCF_015709185.1_NZ_CP045590_00140	narp1_adps	168.1	0.905405	Not_MGE	WP_014918102.1
GCF_003955865.1_NZ_CP019581_01610	narp1_adps	168.1	0.905405	Not_MGE	WP_014918102.1
GCF_001308285.1_NZ_CP012381_00157	narp1_adps	168.1	0.905405	Not_MGE	WP_014562872.1
GCF_018255815.1_NZ_CP073771_00551	acric11	168.1	0.971223	Not_MGE	WP_077267042.1
GCF_008761535.2_NZ_CP044315_03848	acric11	168.1	0.978417	Prophage	WP_001096016.1
GCF_003018915.1_NZ_CP027388_03118	acric11	168.1	0.978417	Prophage	WP_001096016.1
GCF_001645235.2_NZ_CP024479_02585	acric11	168.1	0.978417	Not_MGE	WP_001096016.1
GCF_000521605.1_NZ_CP006942_02180	dam	168.1	0.985401	Not_MGE	WP_235068750.1
GCF_001900515.1_NZ_CP010119_00932	acric11	168.1	0.978417	Not_MGE	WP_001096016.1
GCF_004114755.1_NZ_CP035307_01884	narp1_adps	168.1	0.905405	Not_MGE	WP_014918102.1
GCF_003956385.1_NZ_CP025849_00757	acric11	168.1	0.978417	Not_MGE	WP_001096016.1
GCF_008122265.1_NZ_CP043042_02828	narp1_adps	168.1	0.861486	Not_MGE	WP_148863563.1
GCF_022985635.1_NZ_CP095403_06586	narp1_adps	168.1	0.878378	Not_MGE	WP_247251342.1
GCF_019968765.1_NZ_CP074149_00085	acric11	168.1	0.964029	Not_MGE	WP_223561996.1
GCF_001901425.1_NZ_CP010240_00928	acric11	168.1	0.978417	Prophage	WP_001096016.1
GCF_001901405.1_NZ_CP010238_02511	acric11	168.1	0.978417	Not_MGE	WP_001096016.1
GCF_003017375.1_NZ_CP027219_04569	acric11	168.1	0.978417	Prophage	WP_001096016.1
GCF_002947035.1_NZ_CP026697_01837	acric11	168.1	0.920863	Not_MGE	WP_181397040.1
GCF_009688945.1_NZ_AP021874_03142	narp1_adps	168.1	0.878378	Not_MGE	WP_155317318.1
GCF_013730235.1_NZ_CP056150_01315	acric11	168.1	1	Not_MGE	WP_181499892.1
lcl|HQ317383.1_prot_AGN33543.1_31	dam	168.1	0.981752	Phage	AGN33543.1
GCF_905330835.2_NZ_OW968347_01279	acric11	168	0.971223	Not_MGE	WP_075206252.1
GCF_003019075.1_NZ_CP027459_03543	acric11	168	0.978417	Prophage	WP_001616563.1
GCF_022343225.1_NZ_CP083754_04281	acric11	168	0.971223	Not_MGE	WP_238969000.1
GCF_003204265.1_NZ_CP029727_00143	acric11	168	0.978417	Not_MGE	WP_001616563.1
GCF_004120055.1_NZ_CP026162_01140	acric11	168	0.964029	Not_MGE	WP_004114626.1
GCF_002056795.1_NZ_CP020104_06153	vcrx091	168	0.662281	Not_MGE	WP_080059269.1
GCF_001420935.1_NZ_CP013029_00332	acric11	168	0.978417	Prophage	WP_001616563.1
GCF_014489975.1_NZ_CP061003_01441	vcrx091	168	0.644737	Prophage	WP_187772958.1
GCF_013791465.1_NZ_CP056834_03657	acric11	168	0.978417	Prophage	WP_047414857.1
GCF_022353765.1_NZ_CP054997_01149	acric11	168	0.964029	Not_MGE	WP_004114626.1
GCF_019890895.1_NZ_CP082360_01325	acric11	168	0.971223	Not_MGE	WP_075206252.1
GCF_003074715.2_NZ_CP084428_02712	acric11	168	0.978417	Not_MGE	WP_047414857.1
GCF_016859125.1_NZ_CP069338_10245	apyc1	168	0.795455	Not_MGE	WP_203406613.1
GCF_004153325.1_NZ_CP035668_02215	acric11	168	0.978417	Not_MGE	WP_047414857.1
GCF_002950235.1_NZ_CP026792_02697	racc	168	0.912088	Prophage	WP_024260426.1
GCF_000961515.1_NZ_CP010026_03078	vcrx093	168	0.804598	Not_MGE	WP_046568789.1
lcl|MN518893.2_prot_WGG26680.1_4	ocr	168	0.956522	Phage	WGG26680.1
GCF_002949255.1_NZ_CP026765_01776	racc	168	0.912088	Prophage	WP_024260426.1
GCF_901472535.1_NZ_LR590470_04460	vcrx091	168	0.653509	Not_MGE	WP_099370720.1
GCF_019331605.1_NZ_CP063061_00907	vcrx091	168	0.548246	Not_MGE	WP_146269320.1
GCF_905330865.2_NZ_OW968280_01279	acric11	168	0.971223	Not_MGE	WP_075206252.1
GCF_001719105.1_NZ_CP017087_01790	acric11	168	0.971223	Not_MGE	WP_075206252.1
GCF_001278035.1_NZ_CP009452_00930	vcrx091	168	0.649123	Prophage	WP_053553223.1
lcl|MN518894.2_prot_QLF86388.2_4	ocr	168	0.956522	Phage	QLF86388.2
GCF_014764345.1_NZ_CP061700_04516	acric11	168	0.978417	Not_MGE	WP_001616563.1
GCF_003017805.1_NZ_CP027325_01668	acric11	168	0.978417	Prophage	WP_001616563.1
GCF_014826045.1_NZ_CP060049_04596	acric11	168	0.978417	Not_MGE	WP_001616563.1
GCF_003018075.1_NZ_CP027445_02416	acric11	168	0.978417	Prophage	WP_001616563.1
GCF_904863425.1_NZ_LR890323_00656	acric11	167.9	0.971223	Not_MGE	WP_023301394.1
GCF_022759585.1_NZ_CP094272_01209	acric11	167.9	0.978417	Not_MGE	WP_063437482.1
GCF_014334195.1_NZ_CP060512_02917	abc1	167.9	0.969072	Prophage	WP_023993439.1
GCF_022670675.1_NZ_CP093400_01375	abc1	167.9	0.969072	Prophage	WP_023993439.1
GCF_023024545.1_NZ_CP093373_01350	abc1	167.9	0.969072	Prophage	WP_023993439.1
GCF_023024545.1_NZ_CP093373_02988	abc1	167.9	0.969072	Prophage	WP_023993439.1
GCF_000215895.1_NC_017577_00033	vcrx091	167.9	0.605263	Plasmid	WP_148258319.1
GCF_018292045.1_NZ_CP072244_02820	vcrx091	167.9	0.649123	Not_MGE	WP_004304191.1
GCF_020991145.1_NZ_CP087706_04568	acric11	167.9	0.971223	Not_MGE	WP_023301394.1
GCF_013783245.1_NZ_CP056216_04490	acric11	167.9	0.971223	Not_MGE	WP_023301394.1
GCF_021432125.1_NZ_CP090393_04567	acric11	167.9	0.971223	Not_MGE	WP_023301394.1
GCF_002752995.1_NZ_CP024542_04588	acric11	167.9	0.971223	Not_MGE	WP_023301394.1
GCF_021432105.1_NZ_CP090389_04568	acric11	167.9	0.971223	Not_MGE	WP_023301394.1
GCF_021137915.1_NZ_CP083051_04613	acric11	167.9	0.971223	Not_MGE	WP_023301394.1
GCF_015277995.1_NZ_CP063865_03792	acric11	167.9	0.971223	Not_MGE	WP_023301394.1
GCF_022670675.1_NZ_CP093400_03153	abc1	167.9	0.969072	Prophage	WP_023993439.1
GCF_007012325.1_NZ_CP041395_01850	vcrx091	167.9	0.649123	Not_MGE	WP_004304191.1
GCF_002753355.1_NZ_CP024545_04588	acric11	167.9	0.971223	Not_MGE	WP_023301394.1
GCF_018135955.1_NZ_CP063138_00055	vcrx091	167.9	0.662281	Not_MGE	WP_012280138.1
lcl|KM224879.1_prot_AII27155.1_41	vcrx089	167.9	0.719481	Phage	AII27155.1
lcl|KR935216.1_prot_AKU43267.1_23	vcrx091	167.9	0.640351	Phage	AKU43267.1
GCF_001314975.1_NZ_CP012937_03940	ardc	167.9	0.860248	Prophage	WP_055236242.1
GCF_018291785.1_NZ_CP072239_04022	ardc	167.9	0.860248	Prophage	WP_055236242.1
GCF_016724565.1_NZ_CP068073_00699	vcrx089	167.9	0.631169	Not_MGE	WP_047131100.1
GCF_000833215.1_NZ_CP009436_00640	vcrx091	167.9	0.662281	Not_MGE	WP_012280138.1
GCF_000833295.1_NZ_CP009442_01465	vcrx091	167.9	0.662281	Not_MGE	WP_012280138.1
lcl|MK962750.1_prot_QEG04825.1_139	ip1	167.9	1	Phage	QEG04825.1
lcl|AM749441.1_prot_CAO77800.1_45	klca	167.9	0.828221	Phage	CAO77800.1
GCF_022117515.1_NZ_CP092040_02931	abc1	167.9	0.969072	Not_MGE	WP_023993439.1
GCF_016889965.1_NZ_CP069567_01104	vcrx089	167.9	0.631169	Not_MGE	WP_047131100.1
GCF_009734165.1_NZ_CP046397_01981	vcrx091	167.9	0.649123	Not_MGE	WP_004304191.1
GCF_000833315.1_NZ_CP009444_00566	vcrx091	167.9	0.662281	Not_MGE	WP_012280138.1
GCF_001922405.1_NZ_CP018776_01504	vcrx089	167.9	0.631169	Not_MGE	WP_047131100.1
GCF_001314995.1_NZ_CP012938_01564	vcrx091	167.9	0.649123	Not_MGE	WP_004304191.1
GCF_001618885.1_NZ_CP015114_00450	vcrx089	167.9	0.631169	Not_MGE	WP_047131100.1
GCF_900637235.1_NZ_LR134360_01446	vcrx089	167.9	0.631169	Not_MGE	WP_047131100.1
GCF_003798325.1_NZ_CP033719_01406	narp1_adps	167.9	0.885135	Not_MGE	WP_021796401.1
GCF_020525505.1_NZ_CP084859_04664	acric11	167.9	0.971223	Not_MGE	WP_023301394.1
GCF_904864445.1_NZ_LR890457_04623	acric11	167.9	0.971223	Not_MGE	WP_023301394.1
GCF_000770155.1_NZ_CP009756_00552	acric11	167.9	0.956835	Not_MGE	WP_240741462.1
GCF_013820845.1_NZ_CP057243_03565	acric11	167.8	0.978417	Prophage	WP_058687323.1
GCF_013819085.1_NZ_CP057210_03497	acric11	167.8	0.978417	Prophage	WP_058687323.1
GCF_003665595.1_NZ_CP024679_03591	acric11	167.8	0.971223	Not_MGE	WP_048217150.1
GCF_022788765.1_NZ_CP070954_01024	acric11	167.8	0.978417	Not_MGE	WP_058687323.1
lcl|LR796759.1_prot_CAB4164346.1_22	vcrx093	167.8	0.873563	Phage	CAB4164346.1
GCF_003008595.1_NZ_CP027670_00125	vcrx091	167.8	0.47807	Plasmid	WP_106448417.1
GCF_900095885.1_NZ_LT615367_01123	acric11	167.8	0.971223	Not_MGE	WP_035343359.1
lcl|AJ242593.1_prot_CAB53815.1_29	acriia2	167.8	1	Phage	CAB53815.1
GCF_001022155.1_NZ_CP011612_02386	acric11	167.8	0.956835	Not_MGE	WP_032666161.1
GCF_022493115.1_NZ_CP028735_00749	acric11	167.8	0.978417	Not_MGE	WP_240764524.1
GCF_021730325.1_NZ_CP070954_01024	acric11	167.8	0.978417	Not_MGE	WP_058687323.1
GCF_002157165.1_NZ_CP021359_02329	vcrx093	167.8	0.83046	Prophage	WP_086914105.1
GCF_001022275.1_NZ_CP011657_03509	acric11	167.8	0.956835	Not_MGE	WP_032666161.1
GCF_013819325.1_NZ_CP057215_03492	acric11	167.8	0.978417	Prophage	WP_058687323.1
GCF_005347505.1_NZ_CP034169_02201	narp1_adps	167.7	0.89527	Not_MGE	WP_016181403.1
GCF_011299335.1_NZ_CP049858_00449	vcrx091	167.7	0.649123	Not_MGE	WP_166110368.1
GCF_004194375.1_NZ_CP035746_00985	acriia21	167.7	0.945736	Not_MGE	WP_129870126.1
GCF_023277485.1_NZ_CP080458_01957	vcrx089	167.7	0.631169	Not_MGE	WP_015900302.1
GCF_011299555.1_NZ_CP049857_00367	vcrx091	167.7	0.649123	Not_MGE	WP_166110368.1
GCF_021441865.1_NZ_CP090418_00868	ardu	167.7	0.75	Not_MGE	WP_234500152.1
GCF_003711125.1_NZ_CP024590_01549	narp1_adps	167.7	0.89527	Not_MGE	WP_016181403.1
GCF_007954785.1_NZ_CP042410_00784	acriia21	167.7	0.953488	Not_MGE	WP_146992759.1
GCF_023023045.1_NZ_CP083815_03364	acric11	167.7	0.978417	Prophage	WP_078309452.1
GCF_022453565.1_NZ_CP092648_04454	acric11	167.7	0.971223	Not_MGE	WP_069734341.1
GCF_008033195.1_NZ_CP042418_01596	acriia21	167.7	0.953488	Not_MGE	WP_146992759.1
GCF_900638135.1_NZ_LR134494_04386	acric11	167.7	0.978417	Not_MGE	WP_112363712.1
GCF_001701005.1_NZ_CP016760_01241	vcrx089	167.7	0.631169	Not_MGE	WP_015900302.1
GCF_016028275.1_NZ_CP065711_00220	vcrx089	167.7	0.631169	Not_MGE	WP_015900302.1
GCF_016890025.1_NZ_CP069582_00073	vcrx089	167.7	0.631169	Not_MGE	WP_015900302.1
GCF_020995405.1_NZ_CP087978_04353	acric11	167.7	0.978417	Not_MGE	WP_048998884.1
GCF_009909445.1_NZ_CP047669_02768	acric11	167.7	0.964029	Not_MGE	WP_094354212.1
GCF_016724665.1_NZ_CP068079_00040	vcrx089	167.7	0.631169	Not_MGE	WP_015900302.1
GCF_002305855.1_NZ_CP022163_02895	narp1_adps	167.7	0.875	Not_MGE	WP_095982787.1
GCF_016864095.1_NZ_CP045486_00977	acric11	167.7	0.978417	Not_MGE	WP_048998884.1
GCF_022313415.2_NZ_CP092121_04465	acric11	167.7	0.971223	Not_MGE	WP_069734341.1
lcl|MW042788.1_prot_QOV06448.1_17	ocr	167.7	0.947826	Phage	QOV06448.1
GCF_002810325.1_NZ_CP019489_00374	vcrx091	167.7	0.644737	Prophage	WP_100693081.1
GCF_903989485.1_NZ_LR861808_00337	abc1	167.7	0.969072	Prophage	WP_016048817.1
GCF_022670755.1_NZ_CP093407_03640	abc1	167.7	0.969072	Prophage	WP_023135240.1
GCF_002117185.1_NZ_CP015442_01045	acriia21	167.7	0.930233	Not_MGE	WP_084014641.1
lcl|JF900176.1_prot_AEW47740.1_11	abc1	167.7	0.969072	Phage	AEW47740.1
lcl|MN508623.2_prot_URP86207.1_255	acb1	167.7	0.947712	Phage	URP86207.1
lcl|MW042787.1_prot_QOV06397.1_15	ocr	167.7	0.947826	Phage	QOV06397.1
GCF_013624995.1_NZ_CP058146_04062	acric11	167.6	0.964029	Prophage	WP_112020495.1
GCF_013375975.1_NZ_CP056119_03117	acric11	167.6	0.964029	Not_MGE	WP_040018971.1
lcl|MW824377.1_prot_QZI87506.1_236	acb1	167.6	0.960784	Phage	QZI87506.1
GCF_001314995.1_NZ_CP012938_04118	ardc	167.6	0.86646	Prophage	WP_004301287.1
GCF_001750725.1_NZ_CP017279_04557	acric11	167.6	0.964029	Not_MGE	WP_040018971.1
lcl|OM256482.1_prot_UNI71115.1_7	ocr	167.6	0.965217	Phage	UNI71115.1
lcl|MN813681.1_prot_QHB36987.1_95	ardu	167.6	0.792453	Phage	QHB36987.1
GCF_001989495.1_NZ_CP017284_04156	acric11	167.6	0.964029	Not_MGE	WP_040018971.1
GCF_001989535.1_NZ_CP017289_04155	acric11	167.6	0.964029	Not_MGE	WP_040018971.1
GCF_003942025.1_NZ_CP034238_00170	vcrx089	167.6	0.841558	Plasmid	WP_129545930.1
GCF_016903975.1_NZ_CP070020_00450	acric11	167.6	0.978417	Not_MGE	WP_196557833.1
GCF_001989515.1_NZ_CP017849_04155	acric11	167.6	0.964029	Not_MGE	WP_040018971.1
GCF_019334825.1_NZ_CP079802_01256	acric11	167.6	0.964029	Not_MGE	WP_040018971.1
GCF_009873225.2_NZ_CP092460_00684	acric11	167.6	0.964029	Not_MGE	WP_112020495.1
GCF_013624605.1_NZ_CP058128_03995	acric11	167.6	0.964029	Prophage	WP_112020495.1
GCF_900637495.1_NZ_LR134374_00612	narp1_adps	167.6	0.875	Not_MGE	WP_126338077.1
GCF_020695705.1_NZ_CP085774_04018	acric11	167.6	0.978417	Not_MGE	WP_086527706.1
GCF_018595675.2_NZ_CP092333_02849	vcrx091	167.6	0.495614	Not_MGE	WP_214458837.1
GCF_000016665.1_NC_009523_00863	vcrx091	167.6	0.662281	Not_MGE	WP_011955596.1
GCF_002393425.1_NZ_CP023524_00157	acric11	167.6	0.985612	Plasmid	WP_096753136.1
GCF_015832305.1_NZ_CP065420_03783	klca	167.5	0.846626	Not_MGE	WP_004917169.1
GCF_019890895.1_NZ_CP082360_04194	acric11	167.5	0.956835	Not_MGE	WP_142983381.1
GCF_005518115.1_NZ_CP040256_03308	acric11	167.5	0.971223	Not_MGE	WP_138014097.1
GCF_902386585.1_NZ_LR698986_01349	narp1_adps	167.5	0.905405	Not_MGE	WP_012211274.1
GCF_001746265.1_NZ_CP020029_01974	narp1_adps	167.5	0.905405	Not_MGE	WP_012211274.1
GCF_001702095.1_NZ_CP016827_01347	narp1_adps	167.5	0.905405	Not_MGE	WP_012211274.1
GCF_002849935.1_NZ_CP015496_00148	narp1_adps	167.5	0.905405	Not_MGE	WP_012211274.1
GCF_002849955.1_NZ_CP015498_00168	narp1_adps	167.5	0.905405	Not_MGE	WP_012211274.1
GCF_005848825.1_NZ_CP040527_03314	acric11	167.5	0.971223	Not_MGE	WP_138014097.1
lcl|MN508621.2_prot_URP85658.1_262	acb1	167.5	0.947712	Phage	URP85658.1
GCF_013724985.1_NZ_CP056229_03911	acric11	167.5	0.971223	Not_MGE	WP_181490645.1
GCF_000988615.1_NZ_CP011376_01573	hin1523	167.5	0.414141	Prophage	WP_227503141.1
GCF_001583825.1_NZ_CP014610_00970	acriia21	167.5	0.930233	Not_MGE	WP_081107454.1
GCF_009913915.1_NZ_CP028251_00707	acriia21	167.5	0.930233	Not_MGE	WP_081107454.1
GCF_023614485.1_NZ_CP097886_00142	narp1_adps	167.5	0.905405	Not_MGE	WP_012211274.1
lcl|LR796327.1_prot_CAB4136939.1_8	ddrb	167.5	0.407445	Phage	CAB4136939.1
GCF_000988705.1_NZ_CP011379_00700	hin1523	167.5	0.414141	Prophage	WP_227503141.1
GCF_023809725.1_NZ_CP098784_00994	acriia21	167.5	0.930233	Not_MGE	WP_081107454.1
GCF_000988685.1_NZ_CP011378_00749	hin1523	167.5	0.414141	Prophage	WP_227503141.1
GCF_000988655.1_NZ_CP011377_00753	hin1523	167.5	0.414141	Prophage	WP_227503141.1
GCF_010669105.1_NZ_CP048621_03697	klca	167.5	0.846626	Not_MGE	WP_004917169.1
GCF_003812925.1_NZ_CP033844_02006	acric11	167.5	0.964029	Not_MGE	WP_123829881.1
GCF_018291785.1_NZ_CP072239_04509	ardc	167.5	0.86646	Prophage	WP_249932306.1
GCF_004328605.1_NZ_CP036514_00735	acric11	167.4	0.956835	Not_MGE	WP_016538084.1
GCF_002386385.1_NZ_CP023504_00560	acric11	167.4	0.956835	Not_MGE	WP_016538084.1
GCF_902386745.1_NZ_LR698992_01407	vcrx093	167.4	0.859195	Prophage	WP_088860521.1
GCF_000968115.1_NZ_HF571988_00872	acric11	167.4	0.956835	Not_MGE	WP_016538084.1
GCF_900637635.1_NZ_LR134383_01715	narp1_adps	167.4	0.891892	Not_MGE	WP_058469614.1
GCF_000757785.1_NZ_CP009450_02070	acric11	167.4	0.971223	Not_MGE	WP_043082398.1
GCF_902388105.1_NZ_LR699014_00560	acric11	167.4	0.956835	Not_MGE	WP_016538084.1
GCF_020450285.1_NZ_CP084664_00440	acric11	167.4	0.956835	Not_MGE	WP_016538084.1
GCF_017656075.1_NZ_CP058639_00092	narp1_adps	167.4	0.878378	Plasmid	WP_208964224.1
GCF_009909505.1_NZ_CP047662_03520	acric11	167.4	0.956835	Not_MGE	WP_016538084.1
GCF_000833455.1_NZ_CP010019_01302	vcrx091	167.4	0.662281	Not_MGE	WP_004286731.1
GCF_000751035.1_NZ_HG813242_01090	vcrx089	167.4	0.646753	Not_MGE	WP_038399484.1
GCF_018802505.1_NZ_CP064828_01070	acric11	167.4	0.956835	Not_MGE	WP_016538084.1
GCF_014169975.1_NZ_CP054278_00141	acric11	167.4	0.956835	Not_MGE	WP_016538084.1
GCF_902386745.1_NZ_LR698992_01255	vcrx093	167.4	0.859195	Prophage	WP_088860521.1
GCF_013899405.1_NZ_CP057867_00826	acric11	167.4	0.956835	Not_MGE	WP_016538084.1
GCF_016127895.1_NZ_CP066057_01316	ntase	167.4	0.469178	Not_MGE	WP_067009751.1
GCF_020023425.1_NZ_CP070875_00019	hdf	167.4	0.509709	Plasmid	WP_223678522.1
GCF_016026215.1_NZ_CP065611_00502	gnarl2	167.4	1	Prophage	WP_001151283.1
GCF_001557535.2_NZ_CP014309_00041	vcrx091	167.4	0.495614	Plasmid	WP_062174022.1
GCF_007954745.1_NZ_CP042404_00115	acriia21	167.4	0.945736	Not_MGE	WP_146955649.1
GCF_003555545.1_NZ_CP032157_04144	vcrx091	167.4	0.539474	Not_MGE	WP_119052181.1
GCF_001557535.2_NZ_CP014308_00709	vcrx091	167.4	0.495614	Plasmid	WP_062174022.1
GCF_016028775.1_NZ_CP065728_01503	ntase	167.4	0.469178	Not_MGE	WP_067009751.1
GCF_013748235.1_NZ_CP056466_00659	acric11	167.4	0.971223	Not_MGE	WP_181212946.1
GCF_013615435.1_NZ_CP055418_04228	acric11	167.3	0.964029	Not_MGE	WP_001548150.1
GCF_000764555.1_NZ_CP009574_01358	vcrx091	167.3	0.662281	Not_MGE	WP_040009848.1
GCF_019969505.1_NZ_CP081767_04399	acric11	167.3	0.964029	Not_MGE	WP_001548150.1
GCF_014295275.1_NZ_CP060075_03864	acric11	167.3	0.964029	Not_MGE	WP_001548150.1
GCF_000196315.1_NC_014230_00535	vcrx091	167.3	0.662281	Not_MGE	WP_013186300.1
GCF_019969545.1_NZ_CP081774_03814	acric11	167.3	0.964029	Not_MGE	WP_001548150.1
GCF_019969545.1_NZ_CP081774_04394	acric11	167.3	0.964029	Not_MGE	WP_001548150.1
GCF_002934895.1_NZ_CP026399_02125	acric11	167.3	0.964029	Not_MGE	WP_001548150.1
GCF_002934895.1_NZ_CP026399_02754	acric11	167.3	0.964029	Not_MGE	WP_001548150.1
GCF_003006055.1_NZ_CP017428_01459	vcrx089	167.3	0.644156	Not_MGE	WP_002480924.1
GCF_002812865.1_NZ_CP025051_03174	acric3	167.3	1	Prophage	WP_100882745.1
GCF_019969525.1_NZ_CP081684_03814	acric11	167.3	0.964029	Not_MGE	WP_001548150.1
GCF_019969585.1_NZ_CP081782_04398	acric11	167.3	0.964029	Not_MGE	WP_001548150.1
GCF_013615435.1_NZ_CP055418_03840	acric11	167.3	0.964029	Prophage	WP_001548150.1
GCF_019969565.1_NZ_CP081690_03814	acric11	167.3	0.964029	Not_MGE	WP_001548150.1
GCF_001559115.2_NZ_CP014016_00948	vcrx089	167.3	0.644156	Not_MGE	WP_002480924.1
GCF_003076375.1_NZ_CP016157_01461	vcrx089	167.3	0.644156	Not_MGE	WP_002480924.1
GCF_019969565.1_NZ_CP081690_04394	acric11	167.3	0.964029	Not_MGE	WP_001548150.1
GCF_013612875.1_NZ_CP055538_04057	acric11	167.3	0.978417	Not_MGE	WP_103848092.1
GCF_900636345.2_NZ_LR134264_01415	vcrx089	167.3	0.644156	Not_MGE	WP_002480924.1
GCF_019969585.1_NZ_CP081782_03818	acric11	167.3	0.964029	Not_MGE	WP_001548150.1
GCF_002386185.1_NZ_CP023497_02347	vcrx089	167.3	0.644156	Not_MGE	WP_002480924.1
GCF_003006075.1_NZ_CP017430_01452	vcrx089	167.3	0.644156	Not_MGE	WP_002480924.1
GCF_014169075.1_NZ_AP022057_00743	acric11	167.3	0.971223	Not_MGE	WP_182934616.1
GCF_900474685.1_NZ_LS483313_01497	vcrx089	167.3	0.644156	Not_MGE	WP_002480924.1
GCF_022343985.1_NZ_CP092184_00552	acric11	167.3	0.978417	Not_MGE	WP_239044202.1
GCF_015500095.1_NZ_CP062983_02845	vcrx091	167.3	0.508772	Not_MGE	WP_195168948.1
GCF_003342715.1_NZ_CP031134_03175	abc2	167.3	1	Prophage	WP_113401498.1
GCF_021497625.1_NZ_CP071876_01430	acric11	167.3	0.971223	Not_MGE	WP_235155443.1
GCF_020091345.1_NZ_CP081899_03529	vcrx091	167.3	0.649123	Not_MGE	WP_021936396.1
GCF_003073275.1_NZ_CP027225_04770	acric11	167.3	0.956835	Not_MGE	WP_108702123.1
GCF_018291945.1_NZ_CP072243_02063	vcrx091	167.3	0.649123	Not_MGE	WP_021936396.1
GCF_000833255.1_NZ_CP009440_00094	vcrx091	167.3	0.662281	Not_MGE	WP_044525411.1
GCF_013364195.1_NZ_CP054918_00867	ntase	167.3	0.780822	Not_MGE	WP_217710553.1
GCF_019969485.1_NZ_CP081677_04395	acric11	167.3	0.964029	Not_MGE	WP_001548150.1
GCF_014295275.1_NZ_CP060075_00849	acric11	167.3	0.964029	Not_MGE	WP_001548150.1
GCF_013394325.1_NZ_AP019814_02733	narp1_adps	167.3	0.89527	Not_MGE	WP_090402775.1
GCF_019969525.1_NZ_CP081684_04394	acric11	167.3	0.964029	Not_MGE	WP_001548150.1
GCF_019969485.1_NZ_CP081677_03815	acric11	167.3	0.964029	Not_MGE	WP_001548150.1
GCF_019969505.1_NZ_CP081767_03819	acric11	167.3	0.964029	Not_MGE	WP_001548150.1
GCF_011604705.1_NZ_CP050073_03909	acric11	167.3	0.964029	Not_MGE	WP_001548150.1
GCF_003096155.1_NZ_CP015642_01443	vcrx089	167.3	0.644156	Not_MGE	WP_002480924.1
GCF_007106885.1_NZ_CP041515_00334	acric11	167.2	0.978417	Not_MGE	WP_143444266.1
GCF_001702195.1_NZ_CP014932_00033	acriia21	167.2	0.937984	Plasmid	WP_065937762.1
GCF_022936425.1_NZ_CP092009_01417	abc1	167.2	0.969072	Prophage	WP_001253480.1
GCF_003255895.1_NZ_CP021963_00659	acric11	167.2	0.978417	Not_MGE	WP_111464896.1
GCF_009688965.1_NZ_AP021875_04915	narp1_adps	167.2	0.888514	Not_MGE	WP_155306303.1
GCF_001702195.1_NZ_CP014928_00032	acriia21	167.2	0.937984	Plasmid	WP_065937762.1
GCF_023923085.1_NZ_CP099484_00013	acriia21	167.2	0.937984	Plasmid	WP_076619033.1
GCF_016904515.1_NZ_CP070144_01825	rexb	167.2	0.979021	Not_MGE	WP_044256869.1
GCF_003665595.1_NZ_CP024679_05057	rexb	167.2	0.979021	Not_MGE	WP_044256869.1
GCF_004684285.1_NZ_CP038470_01358	mom	167.2	0.802419	Not_MGE	WP_238328238.1
GCF_021266245.1_NZ_CP089789_01413	abc1	167.2	0.969072	Prophage	WP_001253480.1
GCF_021266365.1_NZ_CP089795_01414	abc1	167.2	0.969072	Prophage	WP_001253480.1
lcl|JN882287.1_prot_AFC22289.1_182	acb1	167.2	0.947712	Phage	AFC22289.1
GCF_020150755.1_NZ_CP083731_01379	abc1	167.2	0.969072	Prophage	WP_001253480.1
GCF_023920105.1_NZ_CP083693_00630	vcrx091	167.2	0.644737	Prophage	WP_004859815.1
GCF_016903715.1_NZ_CP069943_00320	rexb	167.2	0.979021	Not_MGE	WP_044256869.1
GCF_021266265.1_NZ_CP089790_01412	abc1	167.2	0.969072	Prophage	WP_001253480.1
GCF_001971585.1_NZ_CP019324_00032	acriia21	167.2	0.937984	Plasmid	WP_076619033.1
GCF_000317835.1_NC_019793_01978	vcrx091	167.2	0.54386	Not_MGE	WP_015235802.1
GCF_022936485.1_NZ_CP092012_01464	abc1	167.2	0.969072	Prophage	WP_001253480.1
GCF_001702175.1_NZ_CP014918_00006	acriia21	167.2	0.937984	Plasmid	WP_065928814.1
GCF_021266425.1_NZ_CP089798_01415	abc1	167.2	0.969072	Prophage	WP_001253480.1
GCF_022936365.1_NZ_CP091999_01375	abc1	167.2	0.969072	Prophage	WP_001253480.1
GCF_003812145.1_NZ_CP033800_03978	adnd_p0020	167.2	0.551601	Prophage	WP_123923445.1
GCF_021431925.1_NZ_CP090371_00437	narp1_adps	167.1	0.834459	Not_MGE	WP_234298442.1
lcl|KP836355.1_prot_AJW76961.1_72	vcrx093	167.1	0.821839	Phage	AJW76961.1
GCF_000775955.1_NZ_CP009461_00947	acric11	167.1	0.971223	Not_MGE	WP_038434458.1
GCF_022430505.1_NZ_CP092493_00078	acric11	167.1	0.971223	Not_MGE	WP_108168487.1
GCF_009176965.1_NZ_AP019680_00002	rexb	167.1	0.979021	Plasmid	WP_046597188.1
GCF_020149645.1_NZ_CP083893_00009	dam	167.1	0.985401	Plasmid	WP_001570854.1
GCF_007035805.1_NZ_AP019630_00499	acric11	167.1	0.978417	Not_MGE	WP_143345948.1
lcl|KX879641.1_prot_APC45798.1_26	acriia25	167.1	0.908163	Phage	APC45798.1
GCF_003481905.1_NZ_CP019858_03916	dam	167.1	0.989051	Not_MGE	WP_021367417.1
GCF_019803045.1_NZ_CP081314_01148	acric11	167.1	0.971223	Not_MGE	WP_180256368.1
GCF_008931465.1_NZ_CP042499_02161	acric11	167.1	0.971223	Not_MGE	WP_151603647.1
GCF_014169695.1_NZ_AP022250_00003	rexb	167.1	0.979021	Plasmid	WP_046597188.1
GCF_002007845.1_NZ_CP019867_00423	narp1_adps	167.1	0.888514	Not_MGE	WP_011308957.1
GCF_001610775.1_NZ_CP011127_00363	narp1_adps	167.1	0.888514	Not_MGE	WP_011308957.1
GCF_002024205.1_NZ_CP019969_00298	narp1_adps	167.1	0.888514	Not_MGE	WP_011308957.1
GCF_000830885.1_NZ_CP006951_00309	narp1_adps	167.1	0.888514	Not_MGE	WP_011308957.1
GCF_018409405.1_NZ_AP024514_00349	narp1_adps	167.1	0.888514	Not_MGE	WP_011308957.1
GCF_900520375.1_NZ_LS992183_04345	acric11	167.1	0.971223	Not_MGE	WP_108168487.1
GCF_002021775.1_NZ_CP019946_00391	narp1_adps	167.1	0.888514	Not_MGE	WP_011308957.1
GCF_003071665.1_NZ_CP026265_00856	adnd_p0020	167.1	0.697509	Not_MGE	WP_108679414.1
GCF_002024225.1_NZ_CP019968_00320	narp1_adps	167.1	0.888514	Not_MGE	WP_011308957.1
GCF_002028285.1_NZ_CP019999_00358	narp1_adps	167.1	0.888514	Not_MGE	WP_011308957.1
GCF_004684285.1_NZ_CP038470_00379	narp1_adps	167.1	0.888514	Not_MGE	WP_011308957.1
GCF_002007865.1_NZ_CP019868_00387	narp1_adps	167.1	0.888514	Not_MGE	WP_011308957.1
GCF_003063555.1_NZ_CP028968_00854	adnd_p0020	167.1	0.697509	Prophage	WP_108679414.1
GCF_001922305.1_NZ_CP018839_01421	narp1_adps	167.1	0.891892	Not_MGE	WP_075147780.1
GCF_020091385.1_NZ_CP081902_03218	acriia9	167.1	0.664671	Prophage	WP_224206101.1
GCF_021545845.1_NZ_CP088923_00422	vcrx093	167.1	0.844828	Prophage	WP_037088737.1
GCF_011602505.1_NZ_CP050009_00079	acric11	167.1	0.971223	Not_MGE	WP_108168487.1
lcl|KP836356.2_prot_AMS33986.1_11	vcrx093	167.1	0.821839	Phage	AMS33986.1
GCF_000265425.1_NC_018014_01035	vcrx091	167.1	0.662281	Not_MGE	WP_014784945.1
GCF_015291305.1_NZ_CP030036_05024	vcrx091	167.1	0.649123	Prophage	WP_028340915.1
GCF_017570685.1_NZ_CP069696_00003	dam	167.1	0.985401	Plasmid	WP_001570854.1
GCF_013608545.1_NZ_CP055315_04983	acric11	167.1	0.964029	Not_MGE	WP_115191045.1
GCF_012934785.1_NZ_CP051747_00005	dam	167.1	0.985401	Plasmid	WP_001570854.1
GCF_022354025.1_NZ_CP055044_00006	rexb	167.1	0.979021	Plasmid	WP_046597188.1
GCF_009707385.1_NZ_CP046115_00595	acric11	167.1	0.942446	Not_MGE	WP_227852786.1
GCF_014075595.1_NZ_CP050042_00002	rexb	167.1	0.979021	Plasmid	WP_046597188.1
GCF_009184765.2_NZ_CP045064_02187	acric11	167	0.978417	Not_MGE	WP_088903392.1
GCF_015135515.1_NZ_AP022412_00665	acric11	167	0.978417	Not_MGE	WP_088903392.1
GCF_002278075.1_NZ_CP022989_02603	vcrx093	167	0.83908	Prophage	WP_095419026.1
GCF_013739755.1_NZ_CP056399_00682	acric11	167	0.978417	Not_MGE	WP_088903392.1
GCF_002215385.1_NZ_CP022273_03864	acric11	167	0.978417	Not_MGE	WP_088903392.1
GCF_021432005.1_NZ_CP090397_00864	acric11	167	0.956835	Not_MGE	WP_094545028.1
GCF_008693565.1_NZ_CP044109_02322	acric11	167	0.956835	Not_MGE	WP_109923681.1
GCF_023023265.1_NZ_CP083834_04088	acric11	167	0.978417	Not_MGE	WP_088903392.1
GCF_015134935.1_NZ_AP022389_00676	acric11	167	0.978417	Not_MGE	WP_088903392.1
GCF_015708675.1_NZ_CP061801_03809	acric11	167	0.978417	Not_MGE	WP_088903392.1
lcl|KC801932.2_prot_AGJ71592.1_184	acb1	167	0.947712	Phage	AGJ71592.1
lcl|ON287378.1_prot_URX37675.1_38	samase	167	0.721854	Phage	URX37675.1
GCF_000759475.1_NZ_CP009454_03365	acric11	167	0.964029	Prophage	WP_038648404.1
GCF_017310465.1_NZ_CP064108_05287	acric11	167	0.971223	Not_MGE	WP_098992209.1
GCF_013791615.1_NZ_CP056839_04048	acric11	167	0.978417	Prophage	WP_088903392.1
GCF_013740875.1_NZ_CP056515_00717	acric11	167	0.978417	Not_MGE	WP_088903392.1
GCF_015137095.1_NZ_AP022486_00621	acric11	167	0.978417	Not_MGE	WP_088903392.1
GCF_023101705.1_NZ_CP083842_03879	acric11	167	0.978417	Not_MGE	WP_088903392.1
GCF_023023265.1_NZ_CP083835_00223	acric11	167	0.978417	Plasmid	WP_088903392.1
GCF_013786205.1_NZ_CP056645_00111	acric11	167	0.978417	Plasmid	WP_088903392.1
GCF_002208905.1_NZ_CP022056_01949	vcrx089	167	0.688312	Not_MGE	WP_069795357.1
GCF_013730235.1_NZ_CP056150_00707	acric11	167	0.978417	Not_MGE	WP_088903392.1
GCF_011604705.1_NZ_CP050073_04001	acric11	167	0.978417	Not_MGE	WP_088903392.1
GCF_009873225.2_NZ_CP092460_03495	acric11	167	0.978417	Not_MGE	WP_161129917.1
GCF_002903215.1_NZ_CP026235_04249	acric11	167	0.978417	Not_MGE	WP_088903392.1
GCF_001688725.2_NZ_CP015401_02316	vcrx091	167	0.649123	Not_MGE	WP_065539029.1
GCF_013797345.1_NZ_CP056896_00685	acric11	167	0.978417	Not_MGE	WP_088903392.1
GCF_021869645.1_NZ_CP091492_03988	acric11	167	0.978417	Not_MGE	WP_088903392.1
lcl|HM134276.1_prot_ADJ55485.1_181	acb1	167	0.947712	Phage	ADJ55485.1
GCF_020544385.1_NZ_CP065411_04012	acric11	167	0.956835	Not_MGE	WP_227135950.1
GCF_000597785.2_NZ_CP009706_00782	acric11	167	0.978417	Not_MGE	WP_088903392.1
GCF_016864515.1_NZ_CP043962_01593	ardu	166.9	0.787736	Not_MGE	WP_010971458.1
GCF_009873225.2_NZ_CP092460_02152	adnd_p0020	166.9	0.779359	Prophage	WP_161130403.1
GCF_902509525.1_NZ_LR735432_01541	vcrx089	166.9	0.646753	Not_MGE	WP_002457650.1
GCF_002949085.1_NZ_CP026747_03541	narp1_adps	166.9	0.891892	Not_MGE	WP_104894340.1
GCF_006228285.1_NZ_CP031201_00011	acriia21	166.9	0.937984	Plasmid	WP_086989836.1
GCF_016599615.1_NZ_CP067037_00865	ardu	166.9	0.787736	Not_MGE	WP_010971458.1
GCF_016599575.1_NZ_CP067027_00865	ardu	166.9	0.787736	Not_MGE	WP_010971458.1
GCF_000092025.1_NC_003062_01176	ardu	166.9	0.787736	Not_MGE	WP_010971458.1
GCF_009856625.1_NZ_CP047241_02431	vcrx093	166.9	0.87069	Not_MGE	WP_159877725.1
GCF_001633145.1_NZ_CP015421_00196	vcrx091	166.9	0.600877	Not_MGE	WP_042464358.1
GCF_002954055.1_NZ_CP014132_01343	vcrx089	166.9	0.646753	Not_MGE	WP_002457650.1
GCF_902509495.1_NZ_LR735429_01385	vcrx089	166.9	0.646753	Not_MGE	WP_002457650.1
GCF_023547125.1_NZ_CP097519_01329	vcrx089	166.9	0.646753	Not_MGE	WP_002457650.1
GCF_014490515.1_NZ_CP061029_00878	vcrx089	166.9	0.646753	Not_MGE	WP_002457650.1
GCF_902509485.1_NZ_LR735421_01372	vcrx089	166.9	0.646753	Not_MGE	WP_002457650.1
GCF_002386385.1_NZ_CP023504_03664	acric11	166.9	0.956835	Not_MGE	WP_096758460.1
GCF_018292125.1_NZ_CP072251_03538	acriia9	166.9	0.814371	Prophage	WP_060408460.1
GCF_014679775.1_NZ_AP023452_03955	acric11	166.9	0.971223	Not_MGE	WP_190286835.1
GCF_001286525.1_NZ_LN877293_03410	acriia9	166.9	0.814371	Prophage	WP_005821775.1
GCF_011038575.1_NZ_CP035643_01003	vcrx089	166.9	0.646753	Not_MGE	WP_002457650.1
GCF_016599595.1_NZ_CP067032_00868	ardu	166.9	0.787736	Not_MGE	WP_010971458.1
GCF_022819325.1_NZ_CP079855_01175	ardu	166.9	0.787736	Not_MGE	WP_010971458.1
GCF_902388105.1_NZ_LR699014_03661	acric11	166.9	0.956835	Not_MGE	WP_096758460.1
GCF_902387635.1_NZ_LR699006_01858	acric11	166.9	0.978417	Not_MGE	WP_080754163.1
GCF_003812425.1_NZ_CP033782_01963	vcrx089	166.9	0.646753	Not_MGE	WP_002457650.1
GCF_018291945.1_NZ_CP072243_02597	acriia9	166.8	0.670659	Prophage	WP_211458502.1
GCF_003665675.1_NZ_CP024677_03619	acric11	166.8	0.956835	Not_MGE	WP_045268638.1
GCF_003290445.1_NZ_CP021781_00192	vcrx091	166.8	0.662281	Not_MGE	WP_112869243.1
GCF_013743295.1_NZ_CP056742_03663	acric11	166.8	0.971223	Not_MGE	WP_047051181.1
GCF_013744415.1_NZ_CP056756_00953	acric11	166.8	0.971223	Not_MGE	WP_047051181.1
GCF_012224465.1_NZ_CP043424_00192	vcrx091	166.8	0.662281	Not_MGE	WP_112869243.1
GCF_000772065.1_NZ_CP009619_00259	vcrx089	166.8	0.8	Plasmid	WP_043011308.1
GCF_002934585.1_NZ_CP026216_00533	acric11	166.8	0.956835	Not_MGE	WP_045268638.1
lcl|MK047718.1_prot_AYN56455.1_16	ipi	166.8	0.989362	Phage	AYN56455.1
GCF_003019855.1_NZ_CP027853_00087	acric11	166.8	0.978417	Plasmid	WP_106912217.1
GCF_015679185.1_NZ_CP064939_02384	vcrx091	166.8	0.653509	Not_MGE	WP_196097132.1
GCF_013791615.1_NZ_CP056839_03975	acric11	166.8	0.956835	Not_MGE	WP_045268638.1
GCF_002208095.1_NZ_CP017990_04335	acric11	166.8	0.956835	Not_MGE	WP_045268638.1
GCF_011044215.1_NZ_CP049046_04220	acric11	166.8	0.956835	Not_MGE	WP_045268638.1
GCF_016903415.1_NZ_CP069911_02545	acrif16	166.8	0.976331	Prophage	WP_204724408.1
GCF_013725995.1_NZ_CP056129_00660	acric11	166.8	0.956835	Not_MGE	WP_045268638.1
GCF_000444995.1_NC_022050_00088	klca	166.8	0.822086	Plasmid	WP_020952635.1
GCF_013731155.1_NZ_CP056156_00068	acric11	166.8	0.971223	Plasmid	WP_047051181.1
GCF_002954165.1_NZ_CP026850_03462	acric11	166.8	0.971223	Not_MGE	WP_047051181.1
GCF_013625265.1_NZ_CP058153_00930	acric11	166.8	0.971223	Not_MGE	WP_047051181.1
GCF_900240075.1_NZ_LT963436_01352	vcrx089	166.8	0.688312	Not_MGE	WP_078073014.1
GCF_002831685.1_NZ_CP025119_02402	vcrx091	166.8	0.662281	Not_MGE	WP_100946963.1
GCF_019968865.1_NZ_CP074177_00048	acric11	166.8	0.964029	Not_MGE	WP_223604627.1
GCF_013743755.1_NZ_CP056747_03787	acric11	166.8	0.971223	Not_MGE	WP_047051181.1
GCF_013743935.1_NZ_CP056751_03663	acric11	166.8	0.971223	Not_MGE	WP_047051181.1
GCF_013726395.1_NZ_CP056132_00937	acric11	166.8	0.971223	Not_MGE	WP_047051181.1
GCF_013747035.1_NZ_CP056707_00919	acric11	166.8	0.971223	Not_MGE	WP_047051181.1
GCF_013625575.1_NZ_CP058160_00930	acric11	166.8	0.971223	Not_MGE	WP_047051181.1
GCF_020695685.1_NZ_CP085767_02788	acric11	166.8	0.971223	Not_MGE	WP_047051181.1
GCF_002953575.2_NZ_CP024620_00524	dam	166.7	0.952555	Not_MGE	WP_104988191.1
GCF_001022135.1_NZ_CP011602_01172	acric11	166.7	0.964029	Prophage	WP_007374431.1
GCF_013702245.1_NZ_CP059347_03537	klca	166.7	0.809816	Not_MGE	WP_231068776.1
GCF_019968785.1_NZ_CP074154_03999	acric11	166.7	0.971223	Not_MGE	WP_223535126.1
lcl|OQ571799.1_prot_WFD55579.1_99	acb1	166.7	0.941176	Phage	WFD55579.1
GCF_013899425.1_NZ_CP057868_04132	acric11	166.7	0.971223	Not_MGE	WP_149382333.1
GCF_017094485.1_NZ_CP064786_03112	narp1_adps	166.7	0.807432	Not_MGE	WP_238478334.1
GCF_003991975.1_NZ_CP029822_00778	vcrx091	166.7	0.675439	Not_MGE	WP_228411806.1
GCF_003111785.1_NZ_CP029180_00117	abc2	166.7	1	Prophage	WP_108990871.1
GCF_020310005.1_NZ_CP084316_00775	vcrx091	166.7	0.653509	Not_MGE	WP_057482824.1
lcl|MW767161.1_prot_QVW27352.1_130	acb1	166.7	0.941176	Phage	QVW27352.1
GCF_904848165.1_NZ_LR884459_01821	vcrx093	166.7	0.867816	Prophage	WP_201498469.1
GCF_007970185.1_NZ_CP042431_01786	vcrx091	166.7	0.517544	Not_MGE	WP_225980018.1
lcl|MK134560.1_prot_AZF88806.1_1	ocr	166.7	0.947826	Phage	AZF88806.1
GCF_012871055.1_NZ_AP013103_05035	vcrx091	166.7	0.649123	Not_MGE	WP_172647854.1
GCF_013358365.1_NZ_CP054831_01508	vcrx089	166.6	0.688312	Not_MGE	WP_002483311.1
GCF_023375625.1_NZ_CP095180_00074	acric11	166.6	0.964029	Not_MGE	WP_057057873.1
GCF_000747525.1_NZ_CP009278_00387	vcrx091	166.6	0.570175	Not_MGE	WP_038695372.1
GCF_013739755.1_NZ_CP056399_00654	acric11	166.6	0.971223	Not_MGE	WP_181541701.1
GCF_020268625.1_NZ_CP084216_02952	abc1	166.6	0.969072	Prophage	WP_052945355.1
lcl|MK327943.1_prot_QBO65290.1_149	ipi	166.6	0.989362	Phage	QBO65290.1
lcl|MN850590.1_prot_QHR68168.1_35	ipi	166.6	0.989362	Phage	QHR68168.1
lcl|MH243438.1_prot_AWM11871.1_148	ipi	166.6	0.989362	Phage	AWM11871.1
GCF_019334765.1_NZ_CP079820_00981	ntase	166.6	0.458904	Not_MGE	WP_219089372.1
lcl|LC589952.1_prot_BCM29510.1_253	acb1	166.6	0.941176	Phage	BCM29510.1
lcl|MH823906.1_prot_AYJ73049.1_185	acb1	166.6	0.941176	Phage	AYJ73049.1
GCF_003345215.1_NZ_CP031158_02230	vcrx091	166.6	0.675439	Not_MGE	WP_025568063.1
GCF_009834475.1_NZ_CP013210_03271	ntase	166.6	0.458904	Not_MGE	WP_159156507.1
lcl|KY940711.1_prot_ARQ95262.1_30	vcrx091	166.6	0.464912	Phage	ARQ95262.1
lcl|MT341500.1_prot_QJI53235.1_192	acb1	166.6	0.941176	Phage	QJI53235.1
GCF_000010125.1_NC_007350_01367	vcrx089	166.6	0.688312	Not_MGE	WP_002483311.1
lcl|MN508622.2_prot_URP85933.1_255	acb1	166.6	0.941176	Phage	URP85933.1
lcl|OL539470.1_prot_UGV23013.1_243	acb1	166.6	0.941176	Phage	UGV23013.1
lcl|OL539471.1_prot_UGO54646.1_263	acb1	166.6	0.941176	Phage	UGO54646.1
lcl|KT381880.1_prot_ALF01879.1_190	acb1	166.6	0.941176	Phage	ALF01879.1
lcl|KX443552.1_prot_AON97200.1_191	acb1	166.6	0.941176	Phage	AON97200.1
lcl|MK962754.1_prot_QEG05730.1_150	ipi	166.6	0.989362	Phage	QEG05730.1
lcl|MN508624.2_prot_URP86484.1_256	acb1	166.6	0.941176	Phage	URP86484.1
lcl|MK962757.1_prot_QEG06540.1_151	ipi	166.6	0.989362	Phage	QEG06540.1
GCF_001558375.2_NZ_CP014057_01415	vcrx089	166.6	0.688312	Not_MGE	WP_002483311.1
GCF_002209265.1_NZ_CP022093_00449	vcrx089	166.6	0.688312	Not_MGE	WP_002483311.1
GCF_007814115.1_NZ_CP031196_01453	vcrx089	166.6	0.688312	Not_MGE	WP_069821986.1
lcl|KP869104.1_prot_AKE45892.1_155	ipi	166.6	0.989362	Phage	AKE45892.1
GCF_013724985.1_NZ_CP056229_03302	acric11	166.6	0.978417	Not_MGE	WP_226812236.1
GCF_016067635.1_NZ_CP065797_01940	vcrx089	166.6	0.688312	Not_MGE	WP_069821986.1
lcl|MK373784.1_prot_QBQ79203.1_153	ipi	166.6	0.989362	Phage	QBQ79203.1
GCF_013343055.1_NZ_CP054575_01397	vcrx089	166.6	0.688312	Not_MGE	WP_002483311.1
GCF_013341395.1_NZ_CP054434_01407	vcrx089	166.6	0.688312	Not_MGE	WP_002483311.1
GCF_013341415.1_NZ_CP054438_01464	vcrx089	166.6	0.688312	Not_MGE	WP_069821986.1
lcl|MZ501056.1_prot_QXV77091.1_247	ipi	166.6	0.989362	Phage	QXV77091.1
lcl|KP869101.1_prot_AKE45135.1_97	ipi	166.6	0.989362	Phage	AKE45135.1
GCF_013341435.1_NZ_CP054444_01952	vcrx089	166.6	0.688312	Not_MGE	WP_002483311.1
GCF_013341455.1_NZ_CP054440_01407	vcrx089	166.6	0.688312	Not_MGE	WP_002483311.1
GCF_012113615.1_NZ_CP050822_04425	acric11	166.5	0.978417	Not_MGE	WP_167803434.1
lcl|KT253150.1_prot_AKY02690.1_23	vcrx091	166.5	0.640351	Phage	AKY02690.1
GCF_013826265.1_NZ_CP057319_00776	acric11	166.5	0.978417	Not_MGE	WP_149692529.1
GCF_004564155.1_NZ_CP038254_02505	narp1_adps	166.5	0.878378	Not_MGE	WP_135061201.1
GCF_016864015.1_NZ_CP045067_00806	vcrx091	166.5	0.662281	Not_MGE	WP_203460150.1
GCF_021442025.1_NZ_CP090446_02972	vcrx091	166.5	0.600877	Not_MGE	WP_234510050.1
GCF_020181475.1_NZ_CP084018_02215	ardc	166.5	0.543478	Prophage	WP_225091418.1
GCF_002022085.1_NZ_CP016375_00010	ardc	166.5	0.863354	Plasmid	WP_078396976.1
GCF_009557615.1_NZ_CP045652_03301	vcrx091	166.5	0.653509	Not_MGE	WP_153512634.1
GCF_900187075.1_NZ_LT906462_01332	vcrx089	166.5	0.680519	Not_MGE	WP_095088036.1
GCF_020526725.1_NZ_CP084893_00253	acric11	166.4	0.956835	Not_MGE	WP_000211838.1
GCF_011404215.1_NZ_AP021891_03460	acric11	166.4	0.956835	Not_MGE	WP_000211838.1
GCF_001999185.1_NZ_CP019629_00255	acric11	166.4	0.956835	Not_MGE	WP_000211838.1
GCF_020388055.1_NZ_CP073624_03740	acric11	166.4	0.956835	Not_MGE	WP_000211838.1
GCF_019969505.1_NZ_CP081767_00824	acric11	166.4	0.956835	Not_MGE	WP_000211838.1
GCF_002968715.1_NZ_CP027140_01092	acric11	166.4	0.956835	Not_MGE	WP_032177818.1
GCF_002903215.1_NZ_CP026235_00946	acric11	166.4	0.956835	Not_MGE	WP_000211838.1
GCF_013782005.1_NZ_CP056126_03894	acric11	166.4	0.956835	Not_MGE	WP_000211838.1
GCF_008124285.1_NZ_CP043199_01269	acric11	166.4	0.956835	Not_MGE	WP_000211838.1
GCF_002968715.1_NZ_CP027140_03099	acric11	166.4	0.956835	Not_MGE	WP_000211838.1
GCF_002211725.1_NZ_CP022154_00851	acric11	166.4	0.956835	Not_MGE	WP_000211838.1
GCF_010365585.1_NZ_CP048383_00184	acric11	166.4	0.956835	Plasmid	WP_000211838.1
GCF_002105735.1_NZ_CP020835_03705	acric11	166.4	0.956835	Not_MGE	WP_000211838.1
GCF_021441965.1_NZ_CP090448_03422	acric11	166.4	0.956835	Prophage	WP_032177818.1
GCF_019428505.1_NZ_CP080107_00977	acric11	166.4	0.956835	Not_MGE	WP_000211838.1
GCF_019431205.1_NZ_CP080247_03470	acric11	166.4	0.956835	Not_MGE	WP_000211838.1
GCF_018972045.1_NZ_CP069386_03618	acric11	166.4	0.956835	Not_MGE	WP_000211838.1
GCF_019599065.1_NZ_CP080620_04241	acric11	166.4	0.956835	Not_MGE	WP_000211838.1
GCF_023653825.1_NZ_CP083610_00396	acric11	166.4	0.956835	Not_MGE	WP_000211838.1
GCF_003367885.1_NZ_CP031214_03473	acric11	166.4	0.956835	Not_MGE	WP_000211838.1
GCF_011045355.1_NZ_CP049192_03659	acric11	166.4	0.956835	Not_MGE	WP_000211838.1
GCF_005954625.1_NZ_CP040663_00255	acric11	166.4	0.956835	Not_MGE	WP_000211838.1
GCF_022023775.1_NZ_CP054665_00253	acric11	166.4	0.956835	Not_MGE	WP_000211838.1
GCF_023023105.1_NZ_CP083824_03883	acric11	166.4	0.956835	Not_MGE	WP_104678497.1
GCF_016889485.1_NZ_CP069707_03883	acric11	166.4	0.956835	Prophage	WP_000211838.1
GCF_022559745.1_NZ_CP088119_00078	acric11	166.4	0.956835	Not_MGE	WP_000211838.1
GCF_022439465.1_NZ_CP079993_01112	acric11	166.4	0.956835	Not_MGE	WP_000211838.1
GCF_022430505.1_NZ_CP092493_03910	acric11	166.4	0.956835	Not_MGE	WP_000211838.1
GCF_019971015.1_NZ_CP081713_04337	acric11	166.4	0.956835	Not_MGE	WP_000211838.1
GCF_023278285.1_NZ_CP072566_03565	acric11	166.4	0.956835	Not_MGE	WP_000211838.1
GCF_014863765.1_NZ_CP062247_00251	acric11	166.4	0.956835	Not_MGE	WP_000211838.1
GCF_011045335.1_NZ_CP049188_01619	acric11	166.4	0.956835	Not_MGE	WP_000211838.1
GCF_009395265.1_NZ_CP045457_00258	acric11	166.4	0.956835	Not_MGE	WP_000211838.1
GCF_003717595.1_NZ_CP030240_02349	acric11	166.4	0.956835	Not_MGE	WP_000211838.1
GCF_014863745.1_NZ_CP062245_00251	acric11	166.4	0.956835	Not_MGE	WP_000211838.1
GCF_018884365.1_NZ_CP035836_04210	acric11	166.4	0.956835	Prophage	WP_000211838.1
GCF_001984825.2_NZ_CP043318_01114	acric11	166.4	0.956835	Prophage	WP_000211838.1
GCF_022430505.1_NZ_CP092493_04549	acric11	166.4	0.956835	Not_MGE	WP_000211838.1
GCF_013797345.1_NZ_CP056896_03780	acric11	166.4	0.956835	Not_MGE	WP_000211838.1
GCF_008931745.1_NZ_CP042845_00923	acric11	166.4	0.956835	Not_MGE	WP_000211838.1
GCF_002953795.1_NZ_CP026350_00255	acric11	166.4	0.956835	Not_MGE	WP_000211838.1
GCF_017338715.1_NZ_CP071521_03601	acric11	166.4	0.956835	Not_MGE	WP_000211838.1
GCF_013201215.1_NZ_CP053730_01651	acric11	166.4	0.956835	Not_MGE	WP_000211838.1
GCF_005890115.1_NZ_CP040643_00255	acric11	166.4	0.956835	Not_MGE	WP_000211838.1
GCF_015534975.1_NZ_CP064680_00251	acric11	166.4	0.956835	Not_MGE	WP_000211838.1
GCF_002899535.1_NZ_CP026028_00253	acric11	166.4	0.956835	Not_MGE	WP_000211838.1
GCF_003031755.1_NZ_CP020528_00389	acric11	166.4	0.956835	Not_MGE	WP_000211838.1
GCF_004358985.1_NZ_CP029239_00257	acric11	166.4	0.956835	Not_MGE	WP_000211838.1
GCF_013731155.1_NZ_CP056155_00619	acric11	166.4	0.956835	Not_MGE	WP_000211838.1
GCF_018604105.1_NZ_CP075881_00369	acric11	166.4	0.978417	Not_MGE	WP_049082525.1
GCF_019971035.1_NZ_CP081719_03775	acric11	166.4	0.956835	Not_MGE	WP_000211838.1
GCF_013748235.1_NZ_CP056466_00758	acric11	166.4	0.956835	Not_MGE	WP_000211838.1
GCF_019971035.1_NZ_CP081719_04339	acric11	166.4	0.956835	Not_MGE	WP_000211838.1
GCF_019971015.1_NZ_CP081713_03773	acric11	166.4	0.956835	Not_MGE	WP_000211838.1
GCF_014863785.1_NZ_CP062246_00251	acric11	166.4	0.956835	Not_MGE	WP_000211838.1
GCF_021496745.1_NZ_CP053568_01739	acric11	166.4	0.956835	Not_MGE	WP_000211838.1
GCF_002952935.1_NZ_CP026355_00255	acric11	166.4	0.956835	Not_MGE	WP_000211838.1
GCF_900474445.1_NZ_LS483296_01109	acric11	166.4	0.956835	Not_MGE	WP_000211838.1
GCF_900636295.1_NZ_LR134247_03877	acric11	166.4	0.956835	Not_MGE	WP_000211838.1
GCF_004358965.1_NZ_CP029238_00255	acric11	166.4	0.956835	Not_MGE	WP_000211838.1
GCF_002953775.1_NZ_CP026347_00255	acric11	166.4	0.956835	Not_MGE	WP_000211838.1
GCF_019969525.1_NZ_CP081684_00823	acric11	166.4	0.956835	Not_MGE	WP_000211838.1
GCF_014863645.1_NZ_CP062240_00251	acric11	166.4	0.956835	Not_MGE	WP_000211838.1
GCF_009905115.1_NZ_CP047571_03437	acric11	166.4	0.956835	Prophage	WP_000211838.1
GCF_020526745.1_NZ_CP084894_00253	acric11	166.4	0.956835	Not_MGE	WP_000211838.1
GCF_019645795.1_NZ_CP081008_02892	acric11	166.4	0.956835	Not_MGE	WP_000211838.1
GCF_021441985.1_NZ_CP090456_01194	acric11	166.4	0.956835	Not_MGE	WP_000211838.1
GCF_002761835.1_NZ_CP024090_03468	acric11	166.4	0.956835	Not_MGE	WP_000211838.1
GCF_020882135.1_NZ_CP086408_03889	acric11	166.4	0.956835	Not_MGE	WP_000211838.1
GCF_014169075.1_NZ_AP022057_00988	acric11	166.4	0.956835	Not_MGE	WP_000211838.1
GCF_022811545.1_NZ_CP087136_00251	acric11	166.4	0.956835	Not_MGE	WP_000211838.1
GCF_000988385.1_NZ_CP011321_00247	acric11	166.4	0.956835	Not_MGE	WP_000211838.1
GCF_002952855.1_NZ_CP026346_00255	acric11	166.4	0.956835	Not_MGE	WP_000211838.1
GCF_011604725.1_NZ_CP050067_03667	acric11	166.4	0.956835	Not_MGE	WP_000211838.1
GCF_021554655.1_NZ_CP091065_00251	acric11	166.4	0.956835	Not_MGE	WP_000211838.1
GCF_002953035.1_NZ_CP026345_00255	acric11	166.4	0.956835	Not_MGE	WP_000211838.1
GCF_014863705.1_NZ_CP062243_00251	acric11	166.4	0.956835	Not_MGE	WP_000211838.1
GCF_019890955.1_NZ_CP082346_00590	acric11	166.4	0.978417	Not_MGE	WP_045141665.1
GCF_022494455.1_NZ_CP058796_03748	acric11	166.4	0.956835	Prophage	WP_113372854.1
GCF_002211725.1_NZ_CP022154_04213	acric11	166.4	0.956835	Not_MGE	WP_000211838.1
GCF_013166995.1_NZ_CP053603_00255	acric11	166.4	0.956835	Not_MGE	WP_000211838.1
GCF_904863445.1_NZ_LR890349_03867	acric11	166.4	0.956835	Not_MGE	WP_000211838.1
GCF_002952915.1_NZ_CP026354_00255	acric11	166.4	0.956835	Not_MGE	WP_000211838.1
GCF_020388055.1_NZ_CP073624_00054	acric11	166.4	0.956835	Not_MGE	WP_000211838.1
GCF_019469345.1_NZ_CP048270_00215	narp1_adps	166.4	0.89527	Not_MGE	WP_220268994.1
GCF_013389595.1_NZ_CP058306_02039	acriia9	166.4	0.826347	Prophage	WP_177764069.1
GCF_002240035.1_NZ_CP016397_01056	narp1_adps	166.4	0.891892	Not_MGE	WP_094090662.1
GCF_019469325.1_NZ_CP048269_00160	narp1_adps	166.4	0.89527	Not_MGE	WP_103752778.1
GCF_019469265.1_NZ_CP048268_00211	narp1_adps	166.4	0.89527	Not_MGE	WP_103752778.1
GCF_000761135.1_NZ_CP009531_00183	narp1_adps	166.4	0.898649	Not_MGE	WP_038520871.1
GCF_019469365.1_NZ_CP048271_00191	narp1_adps	166.4	0.89527	Not_MGE	WP_103752778.1
GCF_000802205.1_NZ_CP012850_00370	narp1_adps	166.4	0.824324	Not_MGE	WP_196817263.1
GCF_002953055.1_NZ_CP026351_00255	acric11	166.4	0.956835	Not_MGE	WP_000211838.1
GCF_015535015.1_NZ_CP064682_00251	acric11	166.4	0.956835	Not_MGE	WP_000211838.1
GCF_013167035.1_NZ_CP053604_00233	acric11	166.4	0.956835	Not_MGE	WP_000211838.1
GCF_013784425.1_NZ_CP056716_03938	acric11	166.4	0.956835	Not_MGE	WP_000211838.1
lcl|KX431560.1_prot_AOG16599.1_193	acb1	166.4	0.941176	Phage	AOG16599.1
GCF_023375625.1_NZ_CP095180_04052	acric11	166.4	0.956835	Not_MGE	WP_000211838.1
GCF_002953075.1_NZ_CP026356_00255	acric11	166.4	0.956835	Not_MGE	WP_000211838.1
GCF_001308165.1_NZ_CP012870_04244	acric11	166.4	0.956835	Not_MGE	WP_000211838.1
GCF_019971055.1_NZ_CP081724_04338	acric11	166.4	0.956835	Not_MGE	WP_000211838.1
GCF_019969585.1_NZ_CP081782_00823	acric11	166.4	0.956835	Not_MGE	WP_000211838.1
GCF_015291845.1_NZ_CP032679_00255	acric11	166.4	0.956835	Not_MGE	WP_000211838.1
GCF_900474445.1_NZ_LS483296_03626	acric11	166.4	0.956835	Not_MGE	WP_000211838.1
GCF_014169535.1_NZ_AP022195_03802	acric11	166.4	0.956835	Not_MGE	WP_000211838.1
GCF_002953875.1_NZ_CP026358_00255	acric11	166.4	0.956835	Not_MGE	WP_000211838.1
GCF_020525985.1_NZ_CP084843_04850	acric11	166.4	0.956835	Not_MGE	WP_000211838.1
GCF_019969545.1_NZ_CP081774_00823	acric11	166.4	0.956835	Not_MGE	WP_000211838.1
GCF_008124345.1_NZ_CP043207_03512	acric11	166.4	0.956835	Not_MGE	WP_000211838.1
GCF_017088405.1_NZ_CP070902_03647	acric11	166.4	0.956835	Not_MGE	WP_000211838.1
GCF_019048245.1_NZ_CP077308_00414	acric11	166.4	0.956835	Not_MGE	WP_000211838.1
GCF_001183685.1_NZ_CP012127_00253	acric11	166.4	0.956835	Not_MGE	WP_000211838.1
GCF_000988355.1_NZ_CP011320_00253	acric11	166.4	0.956835	Not_MGE	WP_000211838.1
GCF_014863825.1_NZ_CP062249_00251	acric11	166.4	0.956835	Not_MGE	WP_000211838.1
GCF_022488205.1_NZ_CP092702_00255	acric11	166.4	0.956835	Not_MGE	WP_000211838.1
GCF_900096845.1_NZ_LT615377_00254	acric11	166.4	0.956835	Not_MGE	WP_000211838.1
GCF_023278245.1_NZ_CP072564_03555	acric11	166.4	0.956835	Not_MGE	WP_000211838.1
GCF_002208095.1_NZ_CP017990_00962	acric11	166.4	0.956835	Not_MGE	WP_000211838.1
GCF_023921185.1_NZ_CP070482_02399	acric11	166.4	0.956835	Not_MGE	WP_000211838.1
GCF_020525985.1_NZ_CP084843_00801	acric11	166.4	0.956835	Not_MGE	WP_000211838.1
GCF_004022505.2_NZ_CP034953_03461	acric11	166.4	0.956835	Not_MGE	WP_000211838.1
GCF_002953855.1_NZ_CP026357_00255	acric11	166.4	0.956835	Not_MGE	WP_000211838.1
GCF_014169555.1_NZ_AP022201_03833	acric11	166.4	0.956835	Not_MGE	WP_000211838.1
GCF_002952955.1_NZ_CP026359_00255	acric11	166.4	0.956835	Not_MGE	WP_000211838.1
GCF_013727235.1_NZ_CP056251_04210	acric11	166.4	0.956835	Not_MGE	WP_000211838.1
GCF_001183665.1_NZ_CP012126_00253	acric11	166.4	0.956835	Not_MGE	WP_000211838.1
GCF_020042705.1_NZ_CP083410_00255	acric11	166.4	0.956835	Not_MGE	WP_000211838.1
GCF_013741155.1_NZ_CP056546_03916	acric11	166.4	0.956835	Not_MGE	WP_000211838.1
GCF_023653865.1_NZ_CP084205_03432	acric11	166.4	0.956835	Not_MGE	WP_000211838.1
GCF_019971055.1_NZ_CP081724_03774	acric11	166.4	0.956835	Not_MGE	WP_000211838.1
GCF_014863665.1_NZ_CP062241_00251	acric11	166.4	0.956835	Not_MGE	WP_000211838.1
GCF_019856235.1_NZ_CP082147_00947	acric11	166.4	0.956835	Not_MGE	WP_113372854.1
GCF_900096795.1_NZ_LT615378_00254	acric11	166.4	0.956835	Not_MGE	WP_000211838.1
GCF_001901315.1_NZ_CP010226_03130	acric11	166.4	0.956835	Not_MGE	WP_000211838.1
GCF_022559745.1_NZ_CP088119_00967	acric11	166.4	0.956835	Prophage	WP_000211838.1
GCF_019048245.1_NZ_CP077308_03373	acric11	166.4	0.956835	Not_MGE	WP_000211838.1
GCF_024023055.1_NZ_CP099588_03578	acric11	166.4	0.956835	Not_MGE	WP_000211838.1
GCF_008931725.1_NZ_CP042843_00923	acric11	166.4	0.956835	Not_MGE	WP_000211838.1
GCF_013786345.1_NZ_CP056647_04285	acric11	166.4	0.956835	Not_MGE	WP_000211838.1
GCF_900186905.1_NZ_LT906474_03477	acric11	166.4	0.956835	Not_MGE	WP_000211838.1
GCF_020526785.1_NZ_CP084898_00253	acric11	166.4	0.956835	Not_MGE	WP_000211838.1
GCF_019969565.1_NZ_CP081690_00823	acric11	166.4	0.956835	Not_MGE	WP_000211838.1
GCF_019969625.1_NZ_CP081698_03571	acric11	166.4	0.956835	Prophage	WP_000211838.1
GCF_013783065.1_NZ_CP056200_03688	acric11	166.4	0.956835	Not_MGE	WP_000211838.1
GCF_900747775.1_NZ_LR536430_01800	acric11	166.4	0.956835	Not_MGE	WP_000211838.1
GCF_900747775.1_NZ_LR536430_03575	acric11	166.4	0.956835	Prophage	WP_000211838.1
GCF_002952995.1_NZ_CP026343_00255	acric11	166.4	0.956835	Not_MGE	WP_000211838.1
GCF_002953095.1_NZ_CP026360_00255	acric11	166.4	0.956835	Not_MGE	WP_000211838.1
GCF_020410665.1_NZ_CP084529_04111	acric11	166.4	0.956835	Not_MGE	WP_000211838.1
GCF_002903105.1_NZ_CP026202_03455	acric11	166.4	0.956835	Not_MGE	WP_000211838.1
GCF_018075345.1_NZ_CP072986_03512	acric11	166.4	0.956835	Not_MGE	WP_000211838.1
GCF_008931865.1_NZ_CP042844_00918	acric11	166.4	0.956835	Not_MGE	WP_000211838.1
GCF_013783065.1_NZ_CP056200_01176	acric11	166.4	0.956835	Not_MGE	WP_000211838.1
GCF_008124305.1_NZ_CP043205_03512	acric11	166.4	0.956835	Not_MGE	WP_000211838.1
GCF_014863685.1_NZ_CP062242_00251	acric11	166.4	0.956835	Not_MGE	WP_000211838.1
GCF_009720165.1_NZ_CP046251_00843	acric11	166.4	0.956835	Not_MGE	WP_000211838.1
GCF_023653845.1_NZ_CP083990_03433	acric11	166.4	0.956835	Not_MGE	WP_000211838.1
GCF_001900435.1_NZ_CP010170_03857	acric11	166.4	0.956835	Not_MGE	WP_000211838.1
GCF_019551835.1_NZ_CP068281_01403	acric11	166.4	0.956835	Not_MGE	WP_000211838.1
GCF_003956405.1_NZ_CP025859_03848	acric11	166.4	0.956835	Prophage	WP_000211838.1
GCF_002953835.1_NZ_CP026353_00255	acric11	166.4	0.956835	Not_MGE	WP_000211838.1
GCF_022494725.1_NZ_CP091677_00802	acric11	166.4	0.956835	Not_MGE	WP_000211838.1
GCF_014169515.1_NZ_AP022189_03795	acric11	166.4	0.956835	Not_MGE	WP_000211838.1
GCF_008124365.1_NZ_CP043209_03512	acric11	166.4	0.956835	Not_MGE	WP_000211838.1
GCF_014524505.1_NZ_CP048650_04149	acric11	166.4	0.956835	Not_MGE	WP_000211838.1
GCF_013816795.1_NZ_CP057150_03424	acric11	166.4	0.978417	Prophage	WP_181627782.1
GCF_020526845.1_NZ_CP084897_00253	acric11	166.4	0.956835	Not_MGE	WP_000211838.1
GCF_022439445.1_NZ_CP079992_01112	acric11	166.4	0.956835	Not_MGE	WP_000211838.1
GCF_900520375.1_NZ_LS992183_04562	acric11	166.4	0.956835	Prophage	WP_000211838.1
GCF_900520375.1_NZ_LS992183_03728	acric11	166.4	0.956835	Not_MGE	WP_000211838.1
GCF_023653905.1_NZ_CP084209_03434	acric11	166.4	0.956835	Not_MGE	WP_000211838.1
GCF_001900775.1_NZ_CP010160_03335	acric11	166.4	0.956835	Prophage	WP_000211838.1
GCF_002899515.1_NZ_CP026027_00253	acric11	166.4	0.956835	Not_MGE	WP_000211838.1
GCF_009909465.1_NZ_CP047658_03648	acric11	166.4	0.956835	Prophage	WP_000211838.1
GCF_002903105.1_NZ_CP026202_01690	acric11	166.4	0.956835	Not_MGE	WP_000211838.1
GCF_008824125.1_NZ_CP044410_00920	acric11	166.4	0.956835	Not_MGE	WP_000211838.1
GCF_022576915.1_NZ_CP079991_01113	acric11	166.4	0.956835	Not_MGE	WP_000211838.1
GCF_019971075.1_NZ_CP081742_04338	acric11	166.4	0.956835	Not_MGE	WP_000211838.1
GCF_019551815.1_NZ_CP068279_01350	acric11	166.4	0.956835	Not_MGE	WP_000211838.1
GCF_019971075.1_NZ_CP081742_03774	acric11	166.4	0.956835	Not_MGE	WP_000211838.1
GCF_003030025.1_NZ_CP028166_04173	acric11	166.4	0.956835	Not_MGE	WP_000211838.1
lcl|OX241455.1_prot_CAH9014334.1_188	dam	166.4	0.99635	Phage	CAH9014334.1
GCF_019969505.1_NZ_CP081767_01517	abc2	166.4	1	Prophage	WP_097732604.1
GCF_019969585.1_NZ_CP081786_00010	abc2	166.4	1	Plasmid	WP_097732604.1
GCF_010093045.1_NZ_CP048115_00957	vcrx091	166.4	0.539474	Not_MGE	WP_238395302.1
GCF_019969545.1_NZ_CP081774_01514	abc2	166.4	1	Prophage	WP_097732604.1
GCF_019969485.1_NZ_CP081677_01515	abc2	166.4	1	Not_MGE	WP_097732604.1
GCF_019969525.1_NZ_CP081684_01514	abc2	166.4	1	Prophage	WP_097732604.1
GCF_019969565.1_NZ_CP081694_00016	abc2	166.4	1	Plasmid	WP_097732604.1
GCF_019969585.1_NZ_CP081782_01516	abc2	166.4	1	Prophage	WP_097732604.1
GCF_019969545.1_NZ_CP081778_00005	abc2	166.4	1	Plasmid	WP_097732604.1
GCF_019969565.1_NZ_CP081690_01514	abc2	166.4	1	Prophage	WP_097732604.1
lcl|AY303349.1_prot_AAP76054.1_155	ipi	166.4	0.989362	Phage	AAP76054.1
GCF_017639165.1_NZ_CP067311_01925	acric11	166.4	0.956835	Not_MGE	WP_000211838.1
GCF_017639105.1_NZ_CP067265_01925	acric11	166.4	0.956835	Not_MGE	WP_000211838.1
GCF_004924275.1_NZ_CP037903_03588	acric11	166.4	0.956835	Not_MGE	WP_000211838.1
GCF_013786205.1_NZ_CP056644_03539	acric11	166.4	0.956835	Not_MGE	WP_000211838.1
GCF_002848225.1_NZ_CP025520_03661	acric11	166.4	0.956835	Not_MGE	WP_000211838.1
GCF_009832885.1_NZ_CP047127_00826	acric11	166.4	0.956835	Not_MGE	WP_000211838.1
GCF_001900415.1_NZ_CP010169_02120	acric11	166.4	0.956835	Not_MGE	WP_000211838.1
GCF_002953755.1_NZ_CP026344_00255	acric11	166.4	0.956835	Not_MGE	WP_000211838.1
GCF_013167055.1_NZ_CP053606_00027	acric11	166.4	0.956835	Plasmid	WP_000211838.1
GCF_024023075.1_NZ_CP099590_03574	acric11	166.4	0.956835	Not_MGE	WP_000211838.1
GCF_004801555.1_NZ_CP039327_03353	acric11	166.4	0.956835	Not_MGE	WP_000211838.1
GCF_013781985.1_NZ_CP056185_03866	acric11	166.4	0.956835	Not_MGE	WP_000211838.1
GCF_016659085.1_NZ_CP067994_03512	acric11	166.4	0.956835	Not_MGE	WP_000211838.1
GCF_009648495.1_NZ_CP045741_00030	acric11	166.4	0.956835	Not_MGE	WP_000211838.1
GCF_022654245.1_NZ_CP093368_01112	acric11	166.4	0.956835	Not_MGE	WP_000211838.1
GCF_014295295.1_NZ_CP060065_03602	acric11	166.4	0.956835	Prophage	WP_000211838.1
GCF_013747755.1_NZ_CP056421_03997	acric11	166.4	0.956835	Not_MGE	WP_000211838.1
GCF_002952895.1_NZ_CP026349_00255	acric11	166.4	0.956835	Not_MGE	WP_000211838.1
GCF_010509415.1_NZ_CP048439_03565	acric11	166.4	0.956835	Not_MGE	WP_000211838.1
GCF_002934895.1_NZ_CP026399_04068	acric11	166.4	0.956835	Not_MGE	WP_000211838.1
GCF_014863805.1_NZ_CP062248_00251	acric11	166.4	0.956835	Not_MGE	WP_000211838.1
GCF_019971115.1_NZ_CP081762_04383	acric11	166.4	0.956835	Not_MGE	WP_000211838.1
GCF_014863625.1_NZ_CP062239_00251	acric11	166.4	0.956835	Not_MGE	WP_000211838.1
GCF_020149545.1_NZ_CP083709_03127	acric11	166.4	0.956835	Not_MGE	WP_000211838.1
GCF_001308125.1_NZ_CP012869_04244	acric11	166.4	0.956835	Not_MGE	WP_000211838.1
GCF_002952875.1_NZ_CP026348_00255	acric11	166.4	0.956835	Not_MGE	WP_000211838.1
GCF_002899495.1_NZ_CP026026_00253	acric11	166.4	0.956835	Not_MGE	WP_000211838.1
GCF_900636055.1_NZ_LR134220_01112	acric11	166.4	0.956835	Not_MGE	WP_000211838.1
GCF_900636055.1_NZ_LR134220_03604	acric11	166.4	0.956835	Not_MGE	WP_000211838.1
GCF_002494365.2_NZ_CP030919_00021	acric11	166.4	0.956835	Prophage	WP_000211838.1
GCF_013167075.1_NZ_CP053607_00259	acric11	166.4	0.956835	Not_MGE	WP_000211838.1
GCF_017161035.1_NZ_CP046025_03513	acric11	166.4	0.956835	Not_MGE	WP_000211838.1
GCF_013391825.1_NZ_CP058355_03417	acric11	166.4	0.956835	Prophage	WP_032177818.1
GCF_014490825.1_NZ_CP060733_00881	acric11	166.4	0.956835	Not_MGE	WP_000211838.1
GCF_023278265.1_NZ_CP072565_03554	acric11	166.4	0.956835	Not_MGE	WP_000211838.1
GCF_013747035.1_NZ_CP056707_00877	acric11	166.4	0.956835	Not_MGE	WP_000211838.1
GCF_002953895.1_NZ_CP026361_00255	acric11	166.4	0.956835	Not_MGE	WP_000211838.1
GCF_002077195.1_NZ_CP017220_00312	acric11	166.4	0.956835	Not_MGE	WP_000211838.1
GCF_019969485.1_NZ_CP081677_00823	acric11	166.4	0.956835	Not_MGE	WP_000211838.1
GCF_020526825.1_NZ_CP084899_00253	acric11	166.4	0.956835	Not_MGE	WP_000211838.1
GCF_002903105.1_NZ_CP026202_01653	acric11	166.4	0.956835	Not_MGE	WP_000211838.1
GCF_020526765.1_NZ_CP084895_00253	acric11	166.4	0.956835	Not_MGE	WP_000211838.1
GCF_001586165.1_NZ_CP014608_00016	acric11	166.4	0.956835	Not_MGE	WP_000211838.1
GCF_019397265.1_NZ_CP068985_00649	narp1_adps	166.4	0.902027	Not_MGE	WP_020543429.1
GCF_015534935.1_NZ_CP064678_00251	acric11	166.4	0.956835	Not_MGE	WP_000211838.1
GCF_017604265.1_NZ_CP072054_00253	acric11	166.4	0.956835	Not_MGE	WP_000211838.1
GCF_014863845.1_NZ_CP062250_00251	acric11	166.4	0.956835	Not_MGE	WP_000211838.1
GCF_020526805.1_NZ_CP084896_00253	acric11	166.4	0.956835	Not_MGE	WP_000211838.1
GCF_005954605.1_NZ_CP040664_00255	acric11	166.4	0.956835	Not_MGE	WP_000211838.1
GCF_003718735.1_NZ_CP033460_01404	vcrx089	166.4	0.641558	Not_MGE	WP_123144695.1
GCF_019971075.1_NZ_CP081745_00020	acric11	166.4	0.956835	Plasmid	WP_000211838.1
GCF_019645995.1_NZ_CP081007_03882	acric11	166.4	0.956835	Not_MGE	WP_000211838.1
GCF_013725995.1_NZ_CP056129_03562	acric11	166.4	0.956835	Not_MGE	WP_000211838.1
GCF_013748855.1_NZ_CP056505_01563	acric11	166.4	0.956835	Not_MGE	WP_000211838.1
GCF_001932515.1_NZ_CP018801_03700	acric11	166.4	0.956835	Not_MGE	WP_000211838.1
GCF_019971115.1_NZ_CP081762_03819	acric11	166.4	0.956835	Not_MGE	WP_000211838.1
GCF_022493375.1_NZ_CP028748_01012	acric11	166.4	0.956835	Prophage	WP_000211838.1
GCF_008931765.1_NZ_CP042846_00918	acric11	166.4	0.956835	Not_MGE	WP_000211838.1
GCF_022221385.1_NZ_CP076470_00831	acric11	166.4	0.956835	Not_MGE	WP_000211838.1
GCF_019970895.1_NZ_CP073718_00825	acric11	166.4	0.956835	Not_MGE	WP_000211838.1
GCF_013798355.1_NZ_CP056910_04068	acric11	166.4	0.964029	Prophage	WP_001547766.1
GCF_019334665.1_NZ_CP079736_03537	acric11	166.4	0.956835	Not_MGE	WP_000211838.1
GCF_020271725.1_NZ_CP084290_00787	acric11	166.4	0.956835	Not_MGE	WP_000211838.1
GCF_904425475.1_NZ_LR881938_00253	acric11	166.4	0.956835	Not_MGE	WP_000211838.1
GCF_020271725.1_NZ_CP084290_04238	acric11	166.4	0.956835	Not_MGE	WP_000211838.1
GCF_001900985.1_NZ_CP010237_00782	acric11	166.4	0.956835	Not_MGE	WP_000211838.1
GCF_019970955.1_NZ_CP073719_00823	acric11	166.4	0.956835	Not_MGE	WP_000211838.1
GCF_013786345.1_NZ_CP056647_01377	acric11	166.4	0.956835	Not_MGE	WP_000211838.1
GCF_014863725.1_NZ_CP062244_00251	acric11	166.4	0.956835	Not_MGE	WP_000211838.1
GCF_019334645.1_NZ_CP079735_03530	acric11	166.4	0.956835	Not_MGE	WP_000211838.1
GCF_019551855.1_NZ_CP068283_00253	acric11	166.4	0.956835	Not_MGE	WP_000211838.1
GCF_013357345.1_NZ_CP054940_00300	acric11	166.4	0.956835	Not_MGE	WP_000211838.1
GCF_013167075.1_NZ_CP053608_00027	acric11	166.4	0.956835	Plasmid	WP_000211838.1
GCF_023653885.1_NZ_CP084207_04196	acric11	166.4	0.956835	Not_MGE	WP_000211838.1
GCF_002953815.1_NZ_CP026352_00255	acric11	166.4	0.956835	Not_MGE	WP_000211838.1
GCF_015238615.1_NZ_CP047965_01057	acric11	166.4	0.956835	Not_MGE	WP_000211838.1
GCF_008124325.1_NZ_CP043203_03511	acric11	166.4	0.956835	Not_MGE	WP_000211838.1
GCF_015571535.1_NZ_CP062811_03735	acric11	166.4	0.956835	Prophage	WP_000211838.1
GCF_003812145.1_NZ_CP033800_01833	acric11	166.4	0.956835	Prophage	WP_000211838.1
GCF_013635755.1_NZ_CP058196_03666	acric11	166.4	0.956835	Prophage	WP_000211838.1
GCF_900474495.1_NZ_LS483297_03598	acric11	166.4	0.956835	Not_MGE	WP_000211838.1
GCF_022220385.1_NZ_CP092037_00247	acric11	166.4	0.956835	Not_MGE	WP_000211838.1
GCF_014338505.1_NZ_CP060708_00253	acric11	166.4	0.956835	Not_MGE	WP_000211838.1
GCF_022591215.1_NZ_CP093221_00120	acric11	166.4	0.956835	Not_MGE	WP_000211838.1
GCF_019646015.1_NZ_CP081009_04010	acric11	166.4	0.956835	Not_MGE	WP_000211838.1
GCF_002953015.1_NZ_CP026342_00255	acric11	166.4	0.956835	Not_MGE	WP_000211838.1
GCF_022376675.1_NZ_CP035826_03076	acric11	166.4	0.956835	Not_MGE	WP_000211838.1
GCF_015136315.1_NZ_AP022465_03584	acric11	166.4	0.956835	Not_MGE	WP_000211838.1
GCF_013317085.1_NZ_CP047405_00300	acric11	166.4	0.956835	Not_MGE	WP_000211838.1
GCF_013816515.1_NZ_CP057147_00661	acric11	166.4	0.956835	Not_MGE	WP_000211838.1
GCF_013816515.1_NZ_CP057147_04565	acric11	166.4	0.956835	Not_MGE	WP_000211838.1
GCF_013372345.1_NZ_CP054224_03485	acric11	166.4	0.956835	Not_MGE	WP_000211838.1
GCF_013457615.1_NZ_CP046671_03481	adnd_p0020	166.4	0.562278	Prophage	WP_228724009.1
GCF_022494455.1_NZ_CP058796_03683	acric11	166.4	0.956835	Not_MGE	WP_000211838.1
GCF_001028285.3_NZ_CP011827_01078	ardu	166.3	0.603774	Prophage	WP_011050679.1
GCF_023205075.1_NZ_CP096227_01075	ardu	166.3	0.603774	Prophage	WP_011050679.1
lcl|MF431739.1_prot_ASU02896.1_72	rad	166.3	0.768786	Phage	ASU02896.1
GCF_000961375.1_NZ_CP009022_01079	ardu	166.3	0.603774	Prophage	WP_011050679.1
lcl|MF431737.1_prot_ASU02588.1_70	rad	166.3	0.768786	Phage	ASU02588.1
lcl|MF431736.1_prot_ASU02436.1_73	rad	166.3	0.768786	Phage	ASU02436.1
lcl|MF431741.1_prot_ASU03205.1_73	rad	166.3	0.768786	Phage	ASU03205.1
lcl|MF431738.1_prot_ASU02741.1_70	rad	166.3	0.768786	Phage	ASU02741.1
GCF_900637785.1_NZ_LR134397_01298	acriia2	166.3	1	Prophage	WP_014930930.1
GCF_020547085.1_NZ_CP038991_01468	narp1_adps	166.3	0.878378	Not_MGE	WP_187767767.1
GCF_008329785.1_NZ_CP031500_00663	narp1_adps	166.3	0.878378	Not_MGE	WP_187767767.1
GCF_002706375.1_NZ_CP017706_01037	narp1_adps	166.3	0.905405	Not_MGE	WP_056939593.1
GCF_009796805.1_NZ_CP047029_01466	vcrx091	166.3	0.662281	Not_MGE	WP_158846963.1
GCF_019428645.1_NZ_CP080126_01105	acric11	166.3	0.978417	Not_MGE	WP_000381004.1
GCF_016026235.1_NZ_CP065613_01446	acric11	166.3	0.978417	Not_MGE	WP_000381004.1
GCF_014170735.1_NZ_CP059929_03497	acric11	166.3	0.978417	Not_MGE	WP_000381004.1
GCF_020546785.1_NZ_CP038979_01471	narp1_adps	166.3	0.878378	Not_MGE	WP_187767767.1
GCF_009676955.1_NZ_CP045696_00320	arda	166.3	0.940476	Not_MGE	WP_241004970.1
GCF_020546805.1_NZ_CP038983_01468	narp1_adps	166.3	0.878378	Not_MGE	WP_187767767.1
GCF_020546705.1_NZ_CP038975_01472	narp1_adps	166.3	0.878378	Not_MGE	WP_187767767.1
GCF_020547025.1_NZ_CP038987_01469	narp1_adps	166.3	0.878378	Not_MGE	WP_187767767.1
GCF_015278075.1_NZ_CP063874_03437	acric11	166.3	0.956835	Not_MGE	WP_061891987.1
GCF_016647595.1_NZ_CP059829_00153	narp1_adps	166.3	0.905405	Not_MGE	WP_040530136.1
GCF_022493335.1_NZ_CP028746_03527	acric11	166.3	0.956835	Not_MGE	WP_053275267.1
GCF_014168815.1_NZ_AP021972_00916	acric11	166.3	0.94964	Not_MGE	WP_048213146.1
GCF_019076985.1_NZ_CP075325_01077	ardu	166.3	0.603774	Prophage	WP_011050679.1
GCF_011404215.1_NZ_AP021891_01051	acric11	166.3	0.978417	Not_MGE	WP_000381004.1
GCF_001922085.1_NZ_CP018850_03580	ardu	166.3	0.603774	Prophage	WP_011050679.1
GCF_000961355.1_NZ_CP009019_01080	ardu	166.3	0.603774	Prophage	WP_011050679.1
GCF_003665455.1_NZ_CP023662_01075	ardu	166.3	0.603774	Prophage	WP_011050679.1
GCF_002139955.1_NZ_CP020885_00397	ardu	166.3	0.603774	Prophage	WP_011050679.1
GCF_015224665.2_NZ_CP062255_01082	ardu	166.3	0.603774	Prophage	WP_011050679.1
GCF_016801615.1_NZ_CP060460_03286	ardu	166.3	0.603774	Prophage	WP_011050679.1
GCF_001922065.1_NZ_CP018854_01323	ardu	166.3	0.603774	Prophage	WP_011050679.1
GCF_000961415.1_NZ_CP009028_01081	ardu	166.3	0.603774	Prophage	WP_011050679.1
GCF_019434335.1_NZ_CP060002_01119	ardu	166.3	0.603774	Prophage	WP_011050679.1
GCF_016801695.1_NZ_CP060453_01079	ardu	166.3	0.603774	Not_MGE	WP_011050679.1
GCF_019434315.1_NZ_CP059999_01081	ardu	166.3	0.603774	Prophage	WP_011050679.1
GCF_019434355.1_NZ_CP059992_01079	ardu	166.3	0.603774	Prophage	WP_011050679.1
GCF_016801655.1_NZ_CP060470_01077	ardu	166.3	0.603774	Not_MGE	WP_011050679.1
GCF_001922045.1_NZ_CP018847_03640	ardu	166.3	0.603774	Prophage	WP_011050679.1
GCF_000961395.1_NZ_CP009025_01080	ardu	166.3	0.603774	Prophage	WP_011050679.1
GCF_001922105.1_NZ_CP018858_02086	ardu	166.3	0.603774	Prophage	WP_011050679.1
GCF_016801635.1_NZ_CP060465_03272	ardu	166.3	0.603774	Prophage	WP_011050679.1
GCF_900637775.1_NZ_LR134403_00260	acriia2	166.3	1	Plasmid	WP_014930930.1
GCF_002952295.1_NZ_CP023285_01165	ardu	166.3	0.603774	Prophage	WP_011050679.1
GCF_012923785.1_NZ_CP051549_00097	psib	166.3	0.640496	Plasmid	WP_169040178.1
GCF_016801675.1_NZ_CP060446_01074	ardu	166.3	0.603774	Not_MGE	WP_011050679.1
lcl|MF431740.1_prot_ASU03050.1_71	rad	166.3	0.768786	Phage	ASU03050.1
GCF_003665475.1_NZ_CP023661_01076	ardu	166.3	0.603774	Prophage	WP_011050679.1
GCF_902387815.1_NZ_LR699008_00965	acric11	166.2	0.971223	Not_MGE	WP_111329115.1
GCF_023272815.1_NZ_CP096837_01117	acric11	166.2	0.964029	Not_MGE	WP_097512821.1
GCF_017968865.1_NZ_CP072914_00885	acric11	166.2	0.956835	Not_MGE	WP_210669599.1
GCF_013394595.1_NZ_CP053348_00081	vcrx091	166.2	0.662281	Not_MGE	WP_179004277.1
GCF_009905335.1_NZ_CP047604_04999	acric11	166.2	0.94964	Not_MGE	WP_160183840.1
GCF_006965505.1_NZ_CP041362_00080	acric11	166.2	0.978417	Not_MGE	WP_130097558.1
GCF_003264955.1_NZ_CP030076_01301	acric11	166.2	0.964029	Not_MGE	WP_112777524.1
GCF_006716725.1_NZ_CP041133_00030	acrif17	166.2	0.983193	Plasmid	WP_142076356.1
GCF_003253795.1_NZ_CP021971_00965	acric11	166.2	0.971223	Not_MGE	WP_111329115.1
GCF_013394615.1_NZ_CP053349_01164	vcrx091	166.2	0.662281	Not_MGE	WP_179004277.1
lcl|LR796296.1_prot_CAB4134912.1_81	vcrx089	166.2	0.776623	Phage	CAB4134912.1
lcl|MZ501056.1_prot_QXV77091.1_247	ip1	166.1	1	Phage	QXV77091.1
GCF_018733955.1_NZ_CP076120_01193	vcrx093	166.1	0.850575	Not_MGE	WP_071507913.1
lcl|MK047718.1_prot_AYN56455.1_16	ip1	166.1	1	Phage	AYN56455.1
GCF_007632255.1_NZ_CP041925_04348	acric11	166.1	0.978417	Not_MGE	WP_063445911.1
GCF_000988685.1_NZ_CP011378_00245	vcrx091	166.1	0.592105	Prophage	WP_046702020.1
GCF_010668985.1_NZ_CP048603_01133	acric11	166.1	0.978417	Not_MGE	WP_128334588.1
GCF_008330085.1_NZ_CP040393_00025	psib	166.1	0.991736	Plasmid	WP_149289416.1
GCF_003944565.2_NZ_CP040805_01005	acric11	166.1	0.971223	Not_MGE	WP_125399794.1
lcl|MK327943.1_prot_QBO65290.1_149	ip1	166.1	1	Phage	QBO65290.1
lcl|MN850590.1_prot_QHR68168.1_35	ip1	166.1	1	Phage	QHR68168.1
GCF_901542455.1_NZ_LR594038_00874	acric11	166.1	0.978417	Not_MGE	WP_138110056.1
lcl|MK962754.1_prot_QEG05730.1_150	ip1	166.1	1	Phage	QEG05730.1
lcl|KP869101.1_prot_AKE45135.1_97	ip1	166.1	1	Phage	AKE45135.1
lcl|MK962757.1_prot_QEG06540.1_151	ip1	166.1	1	Phage	QEG06540.1
lcl|KP869104.1_prot_AKE45892.1_155	ip1	166.1	1	Phage	AKE45892.1
lcl|MK373784.1_prot_QBQ79203.1_153	ip1	166.1	1	Phage	QBQ79203.1
lcl|MH243438.1_prot_AWM11871.1_148	ip1	166.1	1	Phage	AWM11871.1
GCF_002220465.1_NZ_CP016914_02570	vcrx093	166.1	0.850575	Prophage	WP_071507913.1
GCF_002090195.1_NZ_CP020657_04276	acric11	166	0.971223	Not_MGE	WP_004136892.1
GCF_000512375.1_NZ_CP006580_04636	acric11	166	0.978417	Not_MGE	WP_025205710.1
GCF_907164845.1_NZ_OU015430_00275	vcrx093	166	0.859195	Not_MGE	WP_251370733.1
GCF_021172065.1_NZ_CP087880_02608	acric11	166	0.978417	Not_MGE	WP_231825260.1
GCF_015074825.1_NZ_CP063301_01528	acric11	166	0.971223	Not_MGE	WP_004136892.1
GCF_002007905.1_NZ_CP019866_00331	narp1_adps	166	0.888514	Not_MGE	WP_010936212.1
GCF_002356375.1_NZ_AP017649_00324	narp1_adps	166	0.888514	Not_MGE	WP_010936212.1
GCF_016725465.1_NZ_CP068223_01862	ntase	166	0.469178	Not_MGE	WP_201668721.1
GCF_013391805.1_NZ_CP058364_01514	vcrx091	166	0.657895	Not_MGE	WP_178950763.1
GCF_001557535.2_NZ_CP014309_00055	klca	166	0.674847	Plasmid	WP_236873524.1
GCF_000830905.1_NZ_CP006950_00357	narp1_adps	166	0.888514	Not_MGE	WP_010936212.1
GCF_001557535.2_NZ_CP014308_00693	klca	166	0.674847	Plasmid	WP_236873524.1
GCF_016725925.1_NZ_CP068224_02718	ntase	166	0.469178	Not_MGE	WP_201668721.1
GCF_002393445.1_NZ_CP023525_00836	acric11	166	1	Not_MGE	WP_061278627.1
GCF_009676605.1_NZ_CP040440_00906	ardu	166	0.75	Prophage	WP_049397877.1
lcl|MN945902.1_prot_QIG61674.1_61	ardu	166	0.787736	Phage	QIG61674.1
GCF_003441595.1_NZ_CP031848_01894	vcrx093	166	0.821839	Prophage	WP_227539498.1
GCF_013889875.1_NZ_CP057620_03786	acric11	165.9	0.964029	Not_MGE	WP_181822090.1
GCF_014041955.1_NZ_CP059481_04217	acric11	165.9	0.956835	Not_MGE	WP_178295062.1
GCF_019904215.1_NZ_CP063201_00870	vcrx091	165.9	0.662281	Not_MGE	WP_223077619.1
GCF_016804125.1_NZ_CP059391_04457	acric11	165.9	0.971223	Not_MGE	WP_203033254.1
GCF_003074075.1_NZ_CP029141_04125	acric11	165.9	0.964029	Not_MGE	WP_080461205.1
GCF_013816795.1_NZ_CP057150_00088	acric11	165.9	0.971223	Not_MGE	WP_016239686.1
GCF_014169635.1_NZ_AP022228_03103	acric11	165.9	0.964029	Not_MGE	WP_080461205.1
GCF_016406035.2_NZ_CP092442_02354	acric11	165.9	0.94964	Not_MGE	WP_049097504.1
GCF_013889015.1_NZ_CP057611_03786	acric11	165.9	0.964029	Not_MGE	WP_181822090.1
GCF_002005145.1_NZ_CP019698_00683	dam	165.9	0.992701	Not_MGE	WP_077713190.1
GCF_002310635.1_NZ_CP023388_01364	acric11	165.9	0.971223	Not_MGE	WP_001683203.1
lcl|AY967407.1_prot_AAX78718.1_196	acb1	165.9	0.947712	Phage	AAX78718.1
lcl|AY303349.1_prot_AAP76054.1_155	ip1	165.9	1	Phage	AAP76054.1
lcl|OL800603.1_prot_UJD21318.1_46	ocr	165.9	0.965217	Phage	UJD21318.1
lcl|MT334653.1_prot_QJI10771.1_193	acb1	165.9	0.947712	Phage	QJI10771.1
GCF_019968805.1_NZ_CP074159_00499	acric11	165.9	0.964029	Not_MGE	WP_080461205.1
GCF_013747035.1_NZ_CP056707_03783	acric11	165.9	0.971223	Prophage	WP_016239686.1
GCF_013899425.1_NZ_CP057868_00071	acric11	165.9	0.971223	Not_MGE	WP_016239686.1
GCF_019048045.1_NZ_CP077300_01287	acric11	165.9	0.964029	Not_MGE	WP_151222427.1
GCF_013625435.1_NZ_CP058157_00654	acric11	165.9	0.971223	Not_MGE	WP_016239686.1
GCF_021432145.1_NZ_CP090415_00126	narp1_adps	165.9	0.905405	Not_MGE	WP_021874309.1
GCF_010319905.2_NZ_AP022378_04176	acric11	165.9	0.978417	Not_MGE	WP_163183678.1
GCF_905338045.2_NZ_OW969904_04345	acric11	165.9	0.964029	Not_MGE	WP_080461205.1
GCF_020883435.1_NZ_CP086653_00130	narp1_adps	165.9	0.905405	Not_MGE	WP_021874309.1
lcl|ON148527.1_prot_UQK57843.1_3	ocr	165.8	0.965217	Phage	UQK57843.1
lcl|KY389315.1_prot_APZ82769.1_1	ocr	165.8	0.991304	Phage	APZ82769.1
lcl|LR027390.1_prot_VCU44374.1_21	ipi	165.8	0.989362	Phage	VCU44374.1
lcl|MN850622.1_prot_QHR72662.1_57	ipi	165.8	0.989362	Phage	QHR72662.1
lcl|LR027383.1_prot_VCU43219.1_71	ipi	165.8	0.989362	Phage	VCU43219.1
lcl|OP079918.1_prot_UVD41775.1_41	ocr	165.8	0.965217	Phage	UVD41775.1
lcl|LR027391.1_prot_VCU44854.1_161	ipi	165.8	0.989362	Phage	VCU44854.1
lcl|LR797523.1_prot_CAB4222703.1_190	mom	165.8	0.854839	Phage	CAB4222703.1
lcl|OL960576.1_prot_UIU27131.1_152	ipi	165.8	0.989362	Phage	UIU27131.1
GCF_000012305.1_NC_007204_00904	vcrx093	165.8	0.885057	Prophage	WP_227500371.1
lcl|OL960577.1_prot_UIU27404.1_152	ipi	165.8	0.989362	Phage	UIU27404.1
lcl|LR027387.1_prot_VCU44383.1_200	ipi	165.8	0.989362	Phage	VCU44383.1
lcl|JX015524.1_prot_AFM54979.1_92	ardu	165.8	0.792453	Phage	AFM54979.1
lcl|MT310857.1_prot_QJD50198.1_94	ardu	165.8	0.792453	Phage	QJD50198.1
lcl|LR027386.1_prot_VCU43927.1_36	ipi	165.8	0.989362	Phage	VCU43927.1
GCF_000009785.1_NC_006509_00007	dam	165.8	0.945255	Plasmid	WP_011229482.1
GCF_005221285.1_NZ_CP039886_02032	dam	165.8	0.99635	Not_MGE	WP_003682789.1
GCF_013731955.1_NZ_CP056314_01080	acric11	165.8	0.956835	Not_MGE	WP_181523222.1
GCF_022936345.1_NZ_CP091998_01466	abc2	165.8	1	Prophage	WP_024799017.1
GCF_023159325.1_NZ_CP091997_02467	abc2	165.8	1	Prophage	WP_024799017.1
GCF_002056145.1_NZ_CP020055_03989	racc	165.8	1	Prophage	WP_032279700.1
GCF_003667385.1_NZ_CP032986_03540	acric11	165.8	0.920863	Not_MGE	WP_250146760.1
GCF_018279125.1_NZ_CP047010_00853	acric11	165.8	0.956835	Not_MGE	WP_086660576.1
GCF_014490845.1_NZ_CP060737_03949	acric11	165.8	0.964029	Not_MGE	WP_039025446.1
GCF_001308145.2_NZ_CP012873_02001	narp1_adps	165.7	0.905405	Not_MGE	WP_060655359.1
GCF_023023065.1_NZ_CP083819_03874	acric11	165.7	0.956835	Not_MGE	WP_023294587.1
GCF_013890155.1_NZ_CP057630_00683	acric11	165.7	0.978417	Not_MGE	WP_181825242.1
lcl|KJ451625.1_prot_AHN66615.1_140	tad1	165.7	1	Phage	AHN66615.1
GCF_010320145.1_NZ_AP022373_00127	klca	165.7	0.809816	Not_MGE	WP_164565671.1
GCF_021359565.1_NZ_CP080295_04573	acriia9	165.7	0.814371	Prophage	WP_014299379.1
GCF_023547405.1_NZ_CP097330_00838	vcrx093	165.7	0.807471	Prophage	WP_250025120.1
GCF_013112395.1_NZ_CP053286_04404	acric11	165.7	0.971223	Not_MGE	WP_171404394.1
GCF_003952845.1_NZ_CP025200_00145	narp1_adps	165.7	0.905405	Not_MGE	WP_003548712.1
GCF_000724815.2_NZ_CP037440_04515	acriia9	165.7	0.814371	Prophage	WP_014299379.1
GCF_013342945.1_NZ_CP054559_00128	narp1_adps	165.7	0.905405	Not_MGE	WP_003548712.1
GCF_023373565.1_NZ_CP081827_04527	acric11	165.7	0.978417	Not_MGE	WP_249481490.1
GCF_023023045.1_NZ_CP083815_00497	acric11	165.7	0.964029	Not_MGE	WP_075204438.1
GCF_020149995.1_NZ_CP083726_00148	narp1_adps	165.7	0.905405	Not_MGE	WP_224429962.1
GCF_003047065.1_NZ_CP020620_01686	narp1_adps	165.7	0.905405	Not_MGE	WP_003548712.1
GCF_020423085.1_NZ_CP084656_02583	acric11	165.7	0.964029	Not_MGE	WP_225586337.1
GCF_002224305.1_NZ_CP022449_00428	narp1_adps	165.7	0.905405	Not_MGE	WP_003548712.1
GCF_001874625.1_NZ_CP017671_02883	klca	165.7	0.852761	Not_MGE	WP_071548241.1
GCF_013890595.1_NZ_CP057632_00685	acric11	165.7	0.978417	Not_MGE	WP_181825242.1
GCF_000934625.1_NZ_CP010432_00128	narp1_adps	165.7	0.905405	Not_MGE	WP_003548712.1
GCF_002286215.1_NZ_CP017062_00127	narp1_adps	165.7	0.905405	Not_MGE	WP_003548712.1
GCF_019048065.1_NZ_CP077291_03399	acric11	165.6	0.978417	Not_MGE	WP_042324698.1
GCF_014169315.1_NZ_AP022133_03700	acric11	165.6	0.956835	Not_MGE	WP_042998201.1
GCF_900635295.1_NZ_LR134089_01396	vcrx089	165.6	0.688312	Not_MGE	WP_041080685.1
GCF_003343245.1_NZ_CP024901_01153	ardc	165.6	0.875776	Not_MGE	WP_041379968.1
GCF_016724845.1_NZ_CP068082_03877	ntase	165.6	0.482877	Not_MGE	WP_003002664.1
GCF_001620335.1_NZ_CP015281_01155	ardc	165.6	0.875776	Not_MGE	WP_041379968.1
GCF_013283875.1_NZ_CP054139_04918	vcrx091	165.6	0.657895	Not_MGE	WP_237073591.1
GCF_013423885.1_NZ_CP058958_01164	klca	165.6	0.822086	Prophage	WP_180312487.1
GCF_001889405.1_NZ_CP017921_00864	narp1_adps	165.6	0.858108	Not_MGE	WP_072561225.1
GCF_002354895.1_NZ_CP023439_00523	vcrx093	165.6	0.821839	Prophage	WP_096445225.1
lcl|KT184309.1_prot_ANZ51053.1_105	ipi	165.6	0.989362	Phage	ANZ51053.1
GCF_000815225.1_NZ_CP010427_00209	vcrx091	165.6	0.662281	Not_MGE	WP_039123238.1
GCF_016070795.1_NZ_CP053781_02836	acric11	165.6	0.978417	Not_MGE	WP_081166535.1
GCF_003343225.1_NZ_CP024900_01082	ardc	165.6	0.875776	Not_MGE	WP_041379968.1
GCF_004139715.1_NZ_CP035544_02390	vcrx091	165.6	0.662281	Not_MGE	WP_129606114.1
GCF_000970285.1_NZ_CP009516_03434	narp1_adps	165.6	0.847973	Not_MGE	WP_048141364.1
lcl|KT184310.1_prot_ANZ51177.1_20	ipi	165.6	0.989362	Phage	ANZ51177.1
GCF_009796825.1_NZ_CP047030_01003	vcrx091	165.6	0.662281	Not_MGE	WP_159018551.1
lcl|MK373778.1_prot_QBQ77656.1_151	ipi	165.6	0.989362	Phage	QBQ77656.1
GCF_010365485.1_NZ_CP048359_03740	acric11	165.5	0.978417	Not_MGE	WP_040064426.1
GCF_904866495.1_NZ_LR890714_04009	acric11	165.5	0.978417	Not_MGE	WP_040064426.1
GCF_002251875.2_NZ_CP041092_01158	acric11	165.5	0.978417	Not_MGE	WP_094487665.1
GCF_003665635.1_NZ_CP024683_03031	acric11	165.5	0.978417	Not_MGE	WP_014226749.1
GCF_002796505.1_NZ_CP024881_02336	acric11	165.5	0.978417	Not_MGE	WP_014226749.1
GCF_023703935.1_NZ_CP077816_03447	acric11	165.5	0.978417	Not_MGE	WP_032439161.1
GCF_000961015.1_NZ_CP009907_00347	narp1_adps	165.5	0.905405	Not_MGE	WP_003629476.1
GCF_022493315.1_NZ_CP028745_00999	acric11	165.5	0.978417	Not_MGE	WP_014226749.1
GCF_013815045.1_NZ_CP057136_00629	acric11	165.5	0.956835	Not_MGE	WP_181618549.1
GCF_015775975.1_NZ_CP064056_01427	vcrx089	165.5	0.667532	Not_MGE	WP_195718165.1
GCF_003610975.1_NZ_CP017982_00139	narp1_adps	165.5	0.905405	Not_MGE	WP_003629476.1
GCF_013375035.1_NZ_CP056032_01016	vcrx091	165.5	0.662281	Not_MGE	WP_176565556.1
GCF_021398915.1_NZ_CP090245_04165	acric11	165.5	0.964029	Not_MGE	WP_224240015.1
lcl|OQ599310.1_prot_WEW54269.1_241	ipi	165.5	0.989362	Phage	WEW54269.1
GCF_013792365.1_NZ_CP056852_00951	acric11	165.5	0.978417	Not_MGE	WP_014226749.1
GCF_000970145.1_NZ_CP009508_01363	narp1_adps	165.5	0.814189	Not_MGE	WP_048173434.1
GCF_021347605.1_NZ_CP086201_03397	acric11	165.5	1	Not_MGE	WP_105551923.1
GCF_002090195.1_NZ_CP020657_01988	acric11	165.5	0.964029	Not_MGE	WP_224240015.1
GCF_002998535.1_NZ_CP027234_00423	vcrx091	165.5	0.649123	Not_MGE	WP_106068412.1
GCF_002831565.1_NZ_CP025096_05455	vcrx091	165.5	0.662281	Not_MGE	WP_100991794.1
GCF_003019255.1_NZ_CP027846_01764	vcrx089	165.5	0.667532	Not_MGE	WP_103295932.1
GCF_000970085.1_NZ_CP009506_03092	narp1_adps	165.5	0.814189	Not_MGE	WP_048173434.1
GCF_007362295.1_NZ_CP041695_03630	narp1_adps	165.5	0.881757	Not_MGE	WP_186000521.1
lcl|JX094431.1_prot_AFQ96475.1_167	tad1	165.5	1	Phage	AFQ96475.1
GCF_015074825.1_NZ_CP063301_03814	acric11	165.5	0.964029	Not_MGE	WP_224240015.1
GCF_019787665.1_NZ_CP073878_01518	vcrx089	165.4	0.646753	Not_MGE	WP_001831311.1
GCF_021484865.1_NZ_CP090575_01315	vcrx089	165.4	0.646753	Not_MGE	WP_001831311.1
GCF_002116735.1_NZ_CP020931_00799	vcrx093	165.4	0.821839	Not_MGE	WP_227517863.1
GCF_019329525.1_NZ_CP073840_01518	vcrx089	165.4	0.646753	Not_MGE	WP_001831311.1
GCF_019330185.1_NZ_CP073895_01517	vcrx089	165.4	0.646753	Not_MGE	WP_001831311.1
GCF_900638695.1_NZ_LR134536_01054	vcrx089	165.4	0.646753	Not_MGE	WP_001831311.1
GCF_019329565.1_NZ_CP073844_01519	vcrx089	165.4	0.646753	Not_MGE	WP_001831311.1
GCF_019329365.1_NZ_CP073827_01123	vcrx089	165.4	0.646753	Not_MGE	WP_001831311.1
lcl|MW794189.1_prot_QVW08076.1_223	narp1_adps	165.4	0.594595	Phage	QVW08076.1
GCF_022591335.1_NZ_CP093222_01345	vcrx089	165.4	0.646753	Not_MGE	WP_001831311.1
lcl|HQ641345.1_prot_ADX87724.1_42	vcrx089	165.4	0.722078	Phage	ADX87724.1
lcl|KM224878.1_prot_AII27086.1_42	vcrx089	165.4	0.722078	Phage	AII27086.1
lcl|MT066160.1_prot_QIG62513.1_40	vcrx089	165.4	0.722078	Phage	QIG62513.1
lcl|MT767883.1_prot_QNL29712.1_2	vcrx089	165.4	0.722078	Phage	QNL29712.1
lcl|HQ641346.1_prot_ADX87792.1_38	vcrx089	165.4	0.722078	Phage	ADX87792.1
lcl|OL960576.1_prot_UIU27131.1_152	ip1	165.4	1	Phage	UIU27131.1
lcl|OL960577.1_prot_UIU27404.1_152	ip1	165.4	1	Phage	UIU27404.1
GCF_000007645.1_NC_004461_01027	vcrx089	165.4	0.646753	Not_MGE	WP_001831311.1
GCF_019329325.1_NZ_CP073821_01521	vcrx089	165.4	0.646753	Not_MGE	WP_001831311.1
GCF_022354325.1_NZ_CP055194_04043	acric11	165.4	0.978417	Not_MGE	WP_033805143.1
GCF_016903575.1_NZ_CP069954_00238	vcrx089	165.4	0.646753	Not_MGE	WP_001831311.1
GCF_019329405.1_NZ_CP073830_01118	vcrx089	165.4	0.646753	Not_MGE	WP_001831311.1
GCF_019329505.1_NZ_CP073836_01519	vcrx089	165.4	0.646753	Not_MGE	WP_001831311.1
GCF_019329745.1_NZ_CP073865_01745	vcrx089	165.4	0.646753	Not_MGE	WP_001831311.1
GCF_019329605.1_NZ_CP073850_01518	vcrx089	165.4	0.646753	Not_MGE	WP_001831311.1
GCF_022869565.1_NZ_CP064359_01013	vcrx089	165.4	0.646753	Not_MGE	WP_001831311.1
GCF_019329665.1_NZ_CP073857_01114	vcrx089	165.4	0.646753	Not_MGE	WP_001831311.1
GCF_019329625.1_NZ_CP073852_01528	vcrx089	165.4	0.646753	Not_MGE	WP_001831311.1
GCF_002850315.1_NZ_CP013943_01016	vcrx089	165.4	0.646753	Not_MGE	WP_001831311.1
GCF_902509535.1_NZ_LR735440_01389	vcrx089	165.4	0.646753	Not_MGE	WP_001831311.1
GCF_003856455.1_NZ_CP034115_02046	vcrx089	165.4	0.646753	Not_MGE	WP_001831311.1
GCF_019330165.1_NZ_CP073893_01119	vcrx089	165.4	0.646753	Not_MGE	WP_001831311.1
GCF_009873455.1_NZ_CP043845_01561	vcrx089	165.4	0.646753	Not_MGE	WP_001831311.1
GCF_015992285.1_NZ_CP065457_00322	acric11	165.4	0.971223	Not_MGE	WP_038434582.1
GCF_000775955.1_NZ_CP009461_04191	acric11	165.4	0.971223	Not_MGE	WP_038434582.1
GCF_015693965.1_NZ_CP065148_00404	klca	165.4	0.828221	Not_MGE	WP_124740899.1
GCF_019329545.1_NZ_CP073841_01518	vcrx089	165.4	0.646753	Not_MGE	WP_001831311.1
GCF_019330045.1_NZ_CP073881_01521	vcrx089	165.4	0.646753	Not_MGE	WP_001831311.1
GCF_019329245.1_NZ_CP073824_01518	vcrx089	165.4	0.646753	Not_MGE	WP_001831311.1
GCF_016834495.1_NZ_CP069219_01435	vcrx089	165.4	0.646753	Not_MGE	WP_001831311.1
GCF_019329685.1_NZ_CP073859_01122	vcrx089	165.4	0.646753	Not_MGE	WP_001831311.1
GCF_020002305.1_NZ_CP079891_02437	acric11	165.4	0.978417	Not_MGE	WP_087835508.1
GCF_016415705.1_NZ_CP065838_04513	acric11	165.4	0.971223	Not_MGE	WP_038434582.1
GCF_016727445.1_NZ_CP068145_00851	acric11	165.4	0.978417	Not_MGE	WP_200782540.1
GCF_019329805.1_NZ_CP073876_01116	vcrx089	165.4	0.646753	Not_MGE	WP_001831311.1
GCF_016026915.1_NZ_CP065656_01064	vcrx089	165.4	0.646753	Not_MGE	WP_001831311.1
GCF_900086615.2_NZ_LT571449_01152	vcrx089	165.4	0.646753	Not_MGE	WP_001831311.1
GCF_019329725.1_NZ_CP073863_01117	vcrx089	165.4	0.646753	Not_MGE	WP_001831311.1
GCF_016406225.1_NZ_CP066303_01010	vcrx089	165.4	0.646753	Not_MGE	WP_001831311.1
GCF_019329585.1_NZ_CP073847_01116	vcrx089	165.4	0.646753	Not_MGE	WP_001831311.1
GCF_011149675.1_NZ_CP049753_00516	klca	165.4	0.828221	Not_MGE	WP_124740899.1
GCF_023547085.1_NZ_CP097512_01476	vcrx089	165.4	0.646753	Not_MGE	WP_001831311.1
GCF_003408515.1_NZ_CP030865_04287	narp1_adps	165.4	0.898649	Not_MGE	WP_073828758.1
GCF_002085695.1_NZ_CP020463_01322	vcrx089	165.4	0.646753	Not_MGE	WP_001831311.1
GCF_023547105.1_NZ_CP097514_01476	vcrx089	165.4	0.646753	Not_MGE	WP_001831311.1
GCF_009685135.1_NZ_CP045648_01611	vcrx089	165.4	0.646753	Not_MGE	WP_001831311.1
GCF_019329785.1_NZ_CP073872_01117	vcrx089	165.4	0.646753	Not_MGE	WP_001831311.1
GCF_019330125.1_NZ_CP073887_01520	vcrx089	165.4	0.646753	Not_MGE	WP_001831311.1
GCF_004120135.1_NZ_CP026159_04551	acric11	165.4	0.978417	Not_MGE	WP_087835508.1
GCF_019330105.1_NZ_CP073883_01239	vcrx089	165.4	0.646753	Not_MGE	WP_001831311.1
GCF_003856395.1_NZ_CP034111_01978	vcrx089	165.4	0.646753	Not_MGE	WP_001831311.1
GCF_020097415.1_NZ_CP083631_03104	acric11	165.4	0.978417	Not_MGE	WP_032456935.1
GCF_019330145.1_NZ_CP073890_01522	vcrx089	165.4	0.646753	Not_MGE	WP_001831311.1
GCF_014764305.1_NZ_CP061703_00885	vcrx091	165.4	0.662281	Not_MGE	WP_106686727.1
GCF_003008415.2_NZ_CP049773_00865	vcrx091	165.4	0.662281	Not_MGE	WP_106686727.1
GCF_003008475.2_NZ_CP049774_00865	vcrx091	165.4	0.662281	Not_MGE	WP_106686727.1
GCF_013394635.1_NZ_CP053350_03099	vcrx091	165.4	0.662281	Not_MGE	WP_179021650.1
GCF_002984195.1_NZ_CP027418_00881	klca	165.4	0.828221	Not_MGE	WP_225833086.1
GCF_013394105.1_NZ_CP041326_01006	vcrx091	165.4	0.662281	Not_MGE	WP_178948322.1
GCF_009720165.1_NZ_CP046251_03960	acric11	165.4	0.971223	Not_MGE	WP_155167347.1
GCF_022559585.1_NZ_CP087114_00088	vcrx091	165.4	0.644737	Prophage	WP_241438033.1
GCF_003860465.1_NZ_CP034183_02762	narp1_adps	165.4	0.89527	Not_MGE	WP_124872618.1
GCF_022559585.1_NZ_CP087114_00166	vcrx091	165.4	0.644737	Prophage	WP_241438033.1
GCF_022559585.1_NZ_CP087114_01107	vcrx091	165.4	0.644737	Prophage	WP_241438033.1
GCF_015694025.1_NZ_CP065146_00404	klca	165.4	0.828221	Not_MGE	WP_124740899.1
GCF_015693985.1_NZ_CP065144_00404	klca	165.4	0.828221	Not_MGE	WP_124740899.1
GCF_019343475.1_NZ_CP072453_03602	klca	165.4	0.828221	Not_MGE	WP_109912287.1
GCF_015694005.1_NZ_CP065145_01856	klca	165.4	0.828221	Not_MGE	WP_124740899.1
GCF_015693865.1_NZ_CP065147_00404	klca	165.4	0.828221	Not_MGE	WP_124740899.1
GCF_000183135.1_NC_014734_02887	vcrx091	165.4	0.640351	Not_MGE	WP_013446417.1
GCF_019343475.1_NZ_CP072453_04319	klca	165.4	0.846626	Not_MGE	WP_219245862.1
GCF_016904135.1_NZ_CP070057_00275	vcrx089	165.4	0.646753	Not_MGE	WP_001831311.1
GCF_019329645.1_NZ_CP073855_01115	vcrx089	165.4	0.646753	Not_MGE	WP_001831311.1
GCF_013317125.1_NZ_CP040883_01410	vcrx089	165.4	0.646753	Not_MGE	WP_001831311.1
GCF_019330205.1_NZ_CP073898_01183	vcrx089	165.4	0.646753	Not_MGE	WP_001831311.1
GCF_902509505.1_NZ_LR735434_01421	vcrx089	165.4	0.646753	Not_MGE	WP_001831311.1
GCF_003018755.1_NZ_CP027342_00113	acric11	165.4	0.978417	Not_MGE	WP_033805143.1
GCF_019329705.1_NZ_CP073862_01119	vcrx089	165.4	0.646753	Not_MGE	WP_001831311.1
GCF_019330245.1_NZ_CP073904_01518	vcrx089	165.4	0.646753	Not_MGE	WP_001831311.1
GCF_019329425.1_NZ_CP073835_01179	vcrx089	165.4	0.646753	Not_MGE	WP_001831311.1
GCF_019330225.1_NZ_CP073900_01518	vcrx089	165.4	0.646753	Not_MGE	WP_001831311.1
GCF_009387795.1_NZ_CP035207_03194	acric11	165.4	0.971223	Not_MGE	WP_038434582.1
GCF_019329765.1_NZ_CP073869_01117	vcrx089	165.4	0.646753	Not_MGE	WP_001831311.1
GCF_023518315.1_NZ_CP067370_04542	acric11	165.3	0.978417	Not_MGE	WP_032434300.1
GCF_002833445.1_NZ_CP025140_04841	acric11	165.3	0.978417	Not_MGE	WP_032434300.1
GCF_003597755.1_NZ_CP022924_04564	acric11	165.3	0.978417	Not_MGE	WP_032434300.1
GCF_003934185.1_NZ_CP034281_04680	acric11	165.3	0.978417	Not_MGE	WP_032434300.1
GCF_023657815.1_NZ_CP098161_00577	acric11	165.3	0.978417	Not_MGE	WP_032434300.1
GCF_022759665.1_NZ_CP086458_04712	acric11	165.3	0.978417	Not_MGE	WP_032434300.1
GCF_003597735.1_NZ_CP022919_04562	acric11	165.3	0.978417	Not_MGE	WP_032434300.1
GCF_023538955.1_NZ_CP097415_04606	acric11	165.3	0.978417	Not_MGE	WP_032434300.1
lcl|OP045496.1_prot_UXD79284.1_19	ocr	165.3	0.947826	Phage	UXD79284.1
GCF_019797985.1_NZ_CP073627_04490	acric11	165.3	0.978417	Not_MGE	WP_032434300.1
GCF_014109845.1_NZ_CP043567_01040	vcrx093	165.3	0.836207	Not_MGE	WP_057506632.1
GCF_002833465.1_NZ_CP025146_04838	acric11	165.3	0.978417	Not_MGE	WP_032434300.1
GCF_023657835.1_NZ_CP098165_00577	acric11	165.3	0.978417	Not_MGE	WP_032434300.1
lcl|OP103921.1_prot_UYB05279.1_43	ocr	165.3	0.947826	Phage	UYB05279.1
GCF_013612875.1_NZ_CP055538_03890	acric11	165.3	0.956835	Not_MGE	WP_049238643.1
GCF_000025865.1_NC_014002_01908	narp1_adps	165.3	0.868243	Not_MGE	WP_013038318.1
GCF_013378255.1_NZ_CP039951_01422	acric11	165.3	0.978417	Not_MGE	WP_032434300.1
GCF_001908515.1_NZ_CP018671_01950	acric11	165.3	0.956835	Not_MGE	WP_049238643.1
GCF_001266795.1_NZ_CP011929_03417	vcrx093	165.3	0.821839	Prophage	WP_176443097.1
GCF_009755705.1_NZ_CP046612_04854	acric11	165.3	0.978417	Not_MGE	WP_032434300.1
GCF_013590775.1_NZ_CP055412_00909	acric11	165.3	0.956835	Not_MGE	WP_049238643.1
GCF_022759645.1_NZ_CP086461_04710	acric11	165.3	0.978417	Not_MGE	WP_032434300.1
lcl|OP103920.1_prot_UYB05235.1_49	ocr	165.3	0.947826	Phage	UYB05235.1
lcl|OP103917.1_prot_UYB05066.1_35	ocr	165.3	0.947826	Phage	UYB05066.1
GCF_003597695.1_NZ_CP022916_04558	acric11	165.3	0.978417	Not_MGE	WP_032434300.1
GCF_013739755.1_NZ_CP056399_00957	acric11	165.3	0.956835	Not_MGE	WP_049238643.1
GCF_000196275.1_NC_008025_00470	narp1_adps	165.3	0.891892	Not_MGE	WP_232220884.1
GCF_014171135.1_NZ_AP022268_00897	acric11	165.3	0.956835	Not_MGE	WP_049238643.1
GCF_013734595.1_NZ_CP056682_00867	acric11	165.3	0.956835	Not_MGE	WP_049238643.1
GCF_000512375.1_NZ_CP006580_01066	acric11	165.3	0.964029	Not_MGE	WP_025203215.1
GCF_003030465.1_NZ_CP028339_03093	narp1_adps	165.3	0.891892	Not_MGE	WP_107221969.1
GCF_002833425.1_NZ_CP025143_04841	acric11	165.3	0.978417	Not_MGE	WP_032434300.1
GCF_022759625.1_NZ_CP086464_04711	acric11	165.3	0.978417	Not_MGE	WP_032434300.1
GCF_016903295.1_NZ_CP069873_02204	acric11	165.3	0.978417	Not_MGE	WP_032434300.1
GCF_023657735.1_NZ_CP098149_04577	acric11	165.3	0.978417	Not_MGE	WP_032434300.1
GCF_001610995.1_NZ_CP013345_00328	klca	165.3	0.822086	Plasmid	WP_054735260.1
lcl|OP103918.1_prot_UYB05094.1_10	ocr	165.3	0.947826	Phage	UYB05094.1
GCF_001314325.1_NZ_CP009430_00324	klca	165.3	0.822086	Plasmid	WP_054735260.1
GCF_022759685.1_NZ_CP086455_04711	acric11	165.3	0.978417	Not_MGE	WP_032434300.1
GCF_001886815.1_NZ_CP018099_00184	vcrx091	165.3	0.662281	Not_MGE	WP_006927379.1
GCF_003597715.1_NZ_CP022922_04557	acric11	165.3	0.978417	Not_MGE	WP_032434300.1
GCF_023538935.1_NZ_CP097411_04609	acric11	165.3	0.978417	Not_MGE	WP_032434300.1
GCF_023657855.1_NZ_CP098167_04585	acric11	165.3	0.978417	Not_MGE	WP_032434300.1
GCF_003036645.2_NZ_CP043590_04533	acric11	165.3	0.978417	Not_MGE	WP_032434300.1
lcl|OP103922.1_prot_UYB05337.1_48	ocr	165.3	0.947826	Phage	UYB05337.1
GCF_013736875.1_NZ_CP056483_01115	acric11	165.3	0.956835	Not_MGE	WP_049238643.1
lcl|OP103923.1_prot_UYB05385.1_44	ocr	165.3	0.947826	Phage	UYB05385.1
GCF_924899195.1_NZ_OV408202_04596	acric11	165.3	0.978417	Not_MGE	WP_032434300.1
GCF_022759705.1_NZ_CP086467_04709	acric11	165.3	0.978417	Not_MGE	WP_032434300.1
GCF_003076555.1_NZ_CP026495_04445	acric11	165.3	0.978417	Not_MGE	WP_032434300.1
GCF_007856155.1_NZ_CP042266_01102	ntase	165.3	0.815068	Not_MGE	WP_146479373.1
GCF_020990385.1_NZ_CP087597_00352	adnd_p0020	165.3	0.476868	Prophage	WP_230376610.1
GCF_001663395.1_NZ_CP012968_00560	vcrx089	165.3	0.688312	Not_MGE	WP_064782935.1
GCF_013797345.1_NZ_CP056896_00982	acric11	165.3	0.956835	Not_MGE	WP_049238643.1
GCF_013797615.1_NZ_CP056899_01019	acric11	165.3	0.956835	Not_MGE	WP_049238643.1
GCF_023657795.1_NZ_CP098159_04585	acric11	165.3	0.978417	Not_MGE	WP_032434300.1
GCF_008083195.1_NZ_CP042966_03162	dam	165.3	0.941606	Not_MGE	WP_025346187.1
GCF_004768545.1_NZ_CP038635_03033	vcrx093	165.3	0.836207	Prophage	WP_135706039.1
GCF_013378275.1_NZ_CP039954_04616	acric11	165.3	0.978417	Not_MGE	WP_032434300.1
GCF_017639065.1_NZ_CP067255_04554	acric11	165.3	0.978417	Not_MGE	WP_032434300.1
GCF_023657715.1_NZ_CP098145_00577	acric11	165.3	0.978417	Not_MGE	WP_032434300.1
lcl|MW794175.1_prot_QVW04943.1_222	narp1_adps	165.2	0.591216	Phage	QVW04943.1
lcl|MN850651.1_prot_QHR76608.1_170	ipi	165.2	0.989362	Phage	QHR76608.1
lcl|MW794191.1_prot_QVW08526.1_222	narp1_adps	165.2	0.591216	Phage	QVW08526.1
lcl|KT184310.1_prot_ANZ51177.1_20	ip1	165.2	1	Phage	ANZ51177.1
lcl|MW042804.1_prot_QOV07266.1_8	ocr	165.2	0.947826	Phage	QOV07266.1
lcl|MW794186.1_prot_QVW07403.1_221	narp1_adps	165.2	0.591216	Phage	QVW07403.1
lcl|OQ067374.1_prot_WBF82817.1_258	ipi	165.2	0.989362	Phage	WBF82817.1
GCF_001010485.1_NZ_AP014722_00374	narp1_adps	165.2	0.888514	Not_MGE	WP_046960913.1
GCF_020889625.1_NZ_CP086380_00478	narp1_adps	165.2	0.885135	Not_MGE	WP_126351306.1
lcl|MW794192.1_prot_QVW08750.1_223	narp1_adps	165.2	0.591216	Phage	QVW08750.1
GCF_902386745.1_NZ_LR698992_00456	vcrx093	165.2	0.859195	Not_MGE	WP_088860015.1
lcl|KT184309.1_prot_ANZ51053.1_105	ip1	165.2	1	Phage	ANZ51053.1
GCF_015290145.1_NZ_CP063936_01568	acric11	165.2	0.978417	Not_MGE	WP_047666957.1
GCF_005938645.2_NZ_CP042171_04710	vcrx091	165.2	0.552632	Not_MGE	WP_090503303.1
GCF_023373565.1_NZ_CP081827_00665	acric11	165.2	0.978417	Not_MGE	WP_047666957.1
GCF_001761405.1_NZ_CP016043_03145	acric11	165.2	0.964029	Not_MGE	WP_070245418.1
GCF_013394655.1_NZ_CP053351_03495	vcrx091	165.2	0.662281	Not_MGE	WP_178990845.1
lcl|MK373778.1_prot_QBQ77656.1_151	ip1	165.2	1	Phage	QBQ77656.1
GCF_015024285.2_NZ_CP065034_00654	acric11	165.2	0.978417	Not_MGE	WP_047666957.1
GCF_001932675.1_NZ_CP012872_01084	vcrx091	165.2	0.653509	Not_MGE	WP_075325599.1
GCF_021228875.1_NZ_CP089316_04880	acric11	165.2	0.971223	Not_MGE	WP_126957111.1
GCF_013085785.1_NZ_CP038450_00124	vcrx089	165.2	0.794805	Plasmid	WP_157669139.1
GCF_002442495.2_NZ_CP023184_02714	acric11	165.2	0.978417	Not_MGE	WP_096823572.1
GCF_019046925.1_NZ_CP077203_00062	vcrx089	165.2	0.792208	Plasmid	WP_210538847.1
GCF_017310325.1_NZ_CP061952_00917	acric11	165.2	0.956835	Not_MGE	WP_065523306.1
GCF_004120115.1_NZ_CP026155_00914	acric11	165.2	0.956835	Not_MGE	WP_065523306.1
GCF_900489525.1_NZ_LS483502_00060	dam	165.1	0.989051	Not_MGE	WP_129923606.1
GCF_014169635.1_NZ_AP022228_00794	acric11	165.1	0.956835	Not_MGE	WP_182931563.1
GCF_023674385.1_NZ_CP098403_01978	narp1_adps	165.1	0.905405	Not_MGE	WP_013855135.1
GCF_021513035.1_NZ_CP091006_01321	vcrx089	165.1	0.646753	Not_MGE	WP_002469511.1
GCF_022919195.1_NZ_CP095090_01353	vcrx089	165.1	0.646753	Not_MGE	WP_002469511.1
GCF_021513095.1_NZ_CP090998_01295	vcrx089	165.1	0.646753	Not_MGE	WP_002469511.1
GCF_016727385.1_NZ_CP068136_01722	vcrx089	165.1	0.646753	Not_MGE	WP_002469511.1
GCF_022832935.1_NZ_CP094872_01384	vcrx089	165.1	0.646753	Not_MGE	WP_002469511.1
GCF_021513115.1_NZ_CP090993_01320	vcrx089	165.1	0.646753	Not_MGE	WP_002469511.1
GCF_002944995.1_NZ_CP014119_01995	vcrx089	165.1	0.646753	Not_MGE	WP_002469511.1
GCF_020181395.1_NZ_CP084008_01278	vcrx089	165.1	0.646753	Not_MGE	WP_002469511.1
GCF_021398345.1_NZ_CP071994_01328	vcrx089	165.1	0.646753	Not_MGE	WP_002469511.1
GCF_021496075.1_NZ_CP090922_01303	vcrx089	165.1	0.646753	Not_MGE	WP_002469511.1
GCF_021228735.1_NZ_CP089403_01956	acric11	165.1	0.978417	Not_MGE	WP_042093723.1
GCF_022832915.1_NZ_CP094865_01385	vcrx089	165.1	0.646753	Not_MGE	WP_002469511.1
GCF_021513055.1_NZ_CP090989_01353	vcrx089	165.1	0.646753	Not_MGE	WP_002469511.1
GCF_000304355.2_NC_018227_00158	narp1_adps	165.1	0.864865	Not_MGE	WP_014866054.1
GCF_022832895.1_NZ_CP094859_01385	vcrx089	165.1	0.646753	Not_MGE	WP_002469511.1
GCF_902509515.1_NZ_LR735437_01404	vcrx089	165.1	0.646753	Not_MGE	WP_002469511.1
GCF_021496035.1_NZ_CP090915_01389	vcrx089	165.1	0.646753	Not_MGE	WP_002469511.1
GCF_003325735.1_NZ_CP030246_01336	vcrx089	165.1	0.646753	Not_MGE	WP_002469511.1
GCF_006094375.1_NZ_CP035288_01385	vcrx089	165.1	0.646753	Not_MGE	WP_002469511.1
GCF_009769015.1_NZ_CP043841_00027	vcrx089	165.1	0.646753	Not_MGE	WP_002469511.1
GCF_009796865.1_NZ_CP047028_01347	vcrx091	165.1	0.662281	Not_MGE	WP_159022437.1
lcl|AM084415.1_prot_CAJ29403.1_6	ocr	165.1	0.93913	Phage	CAJ29403.1
GCF_021513075.1_NZ_CP090985_01015	vcrx089	165.1	0.646753	Not_MGE	WP_002469511.1
GCF_016903555.1_NZ_CP069951_00990	vcrx089	165.1	0.646753	Not_MGE	WP_002469511.1
GCF_018279205.1_NZ_CP048388_03554	acric11	165.1	0.978417	Not_MGE	WP_212024255.1
GCF_009184665.1_NZ_CP045033_00136	narp1_adps	165.1	0.905405	Not_MGE	WP_013855135.1
GCF_001006025.1_NZ_CP011386_00145	narp1_adps	165.1	0.905405	Prophage	WP_046813781.1
GCF_006742205.1_NZ_AP019721_01347	vcrx089	165.1	0.646753	Not_MGE	WP_002469511.1
GCF_009498395.1_NZ_CP045642_00146	narp1_adps	165.1	0.905405	Not_MGE	WP_046813781.1
GCF_016889165.1_NZ_CP069473_01896	vcrx089	165.1	0.646753	Not_MGE	WP_002469511.1
lcl|KJ081346.1_prot_AHJ87209.1_171	tad1	165.1	1	Phage	AHJ87209.1
lcl|MH638312.1_prot_AXQ67806.1_132	tad1	165.1	1	Phage	AXQ67806.1
GCF_000214785.1_NC_015602_01876	narp1_adps	165.1	0.905405	Not_MGE	WP_013855135.1
lcl|OK210074.1_prot_UES35507.1_18	ocr	165	0.991304	Phage	UES35507.1
lcl|BK000583.1_prot_DAA01010.1_35	abc1	165	0.969072	Phage	DAA01010.1
lcl|OQ599310.1_prot_WEW54269.1_241	ip1	165	1	Phage	WEW54269.1
lcl|MW355480.1_prot_QQO89545.1_58	abc1	165	0.969072	Phage	QQO89545.1
lcl|MN850622.1_prot_QHR72662.1_57	ip1	165	1	Phage	QHR72662.1
lcl|AF217253.1_prot_AAF75013.1_15	abc1	165	0.969072	Phage	AAF75013.1
lcl|OQ031658.1_prot_WBC28727.1_35	abc1	165	0.969072	Phage	WBC28727.1
lcl|AF527608.1_prot_AAM81412.1_35	abc1	165	0.969072	Phage	AAM81412.1
lcl|LR027391.1_prot_VCU44854.1_161	ip1	165	1	Phage	VCU44854.1
lcl|LR027390.1_prot_VCU44374.1_21	ip1	165	1	Phage	VCU44374.1
lcl|MT932212.1_prot_QOI68483.1_31	abc1	165	0.969072	Phage	QOI68483.1
lcl|AB362338.2_prot_BAF80750.1_35	abc1	165	0.969072	Phage	BAF80750.1
lcl|LR027386.1_prot_VCU43927.1_36	ip1	165	1	Phage	VCU43927.1
lcl|LR027383.1_prot_VCU43219.1_71	ip1	165	1	Phage	VCU43219.1
lcl|LR027387.1_prot_VCU44383.1_200	ip1	165	1	Phage	VCU44383.1
lcl|AB426868.1_prot_BAG12633.1_35	abc1	165	0.969072	Phage	BAG12633.1
GCF_009720165.1_NZ_CP046251_03435	acric11	165	0.964029	Not_MGE	WP_155167157.1
GCF_003546905.1_NZ_CP031780_04105	acric11	165	0.971223	Not_MGE	WP_057532450.1
GCF_020229715.1_NZ_CP066726_01524	vcrx089	165	0.683117	Not_MGE	WP_029377317.1
GCF_003798445.1_NZ_CP033715_02085	acric11	165	0.971223	Not_MGE	WP_057532450.1
GCF_014337315.1_NZ_CP060659_00951	acric11	165	0.978417	Not_MGE	WP_048215609.1
GCF_001037485.2_NZ_CP073048_00900	acric11	165	0.978417	Not_MGE	WP_048215609.1
GCF_009649895.1_NZ_CP045837_00901	acric11	165	0.978417	Not_MGE	WP_048215609.1
GCF_009649935.1_NZ_CP045840_00901	acric11	165	0.978417	Not_MGE	WP_048215609.1
GCF_014337335.1_NZ_CP060662_00951	acric11	165	0.978417	Not_MGE	WP_048215609.1
GCF_000709415.1_NZ_CP008724_01431	vcrx089	165	0.683117	Not_MGE	WP_029377317.1
GCF_023515905.1_NZ_CP093217_01502	vcrx089	165	0.680519	Not_MGE	WP_099090573.1
GCF_001854065.1_NZ_CP012969_01906	vcrx093	165	0.882184	Not_MGE	WP_071003738.1
GCF_014337275.1_NZ_CP060650_00951	acric11	165	0.978417	Not_MGE	WP_048215609.1
GCF_014337295.1_NZ_CP060654_01206	acric11	165	0.978417	Not_MGE	WP_048215609.1
GCF_020229655.1_NZ_CP066719_01489	vcrx089	165	0.683117	Not_MGE	WP_029377317.1
GCF_011303755.1_NZ_CP049885_01025	vcrx089	165	0.646753	Not_MGE	WP_166158231.1
GCF_002078255.1_NZ_CP013922_01015	vcrx089	165	0.683117	Not_MGE	WP_029377317.1
GCF_014267365.1_NZ_CP060271_01428	vcrx089	165	0.683117	Not_MGE	WP_029377317.1
GCF_012222965.1_NZ_CP038241_01500	vcrx091	165	0.662281	Not_MGE	WP_133942542.1
GCF_000706685.1_NZ_CP007208_00859	vcrx089	165	0.683117	Not_MGE	WP_029377317.1
GCF_007814625.1_NZ_CP031275_01453	vcrx089	165	0.683117	Not_MGE	WP_029377317.1
GCF_900637915.1_NZ_LR134442_00194	narp1_adps	165	0.902027	Not_MGE	WP_119162277.1
GCF_019428485.1_NZ_CP080099_01204	acric11	165	0.971223	Not_MGE	WP_219804143.1
GCF_016728025.1_NZ_CP068150_02704	acriia2	165	1	Prophage	WP_068996515.1
GCF_000024865.1_NC_013595_03845	ntase	165	0.811644	Not_MGE	WP_012890564.1
GCF_019614295.1_NZ_CP080651_00389	narp1_adps	165	0.888514	Not_MGE	WP_023651982.1
GCF_023273895.1_NZ_CP096883_00690	vcrx091	165	0.583333	Not_MGE	WP_094771461.1
GCF_013402795.1_NZ_CP058595_01946	vcrx091	165	0.662281	Not_MGE	WP_179241901.1
GCF_023205095.1_NZ_CP046242_02330	vcrx091	165	0.662281	Not_MGE	WP_248396364.1
GCF_014692875.1_NZ_CP061171_04394	vcrx091	165	0.548246	Not_MGE	WP_167296155.1
GCF_005155025.1_NZ_CP039731_02401	vcrx093	165	0.87069	Prophage	WP_137009483.1
lcl|KF562341.1_prot_AHV82849.1_140	ipi	164.9	0.989362	Phage	AHV82849.1
GCF_013791065.1_NZ_CP056827_00703	acric11	164.9	0.956835	Not_MGE	WP_057060297.1
lcl|MZ501047.1_prot_QXV75255.1_250	ipi	164.9	0.989362	Phage	QXV75255.1
GCF_012222825.1_NZ_CP038017_01448	vcrx091	164.9	0.662281	Not_MGE	WP_172107129.1
GCF_006364295.1_NZ_CP040993_01806	acric11	164.9	0.978417	Not_MGE	WP_032443764.1
GCF_013738135.1_NZ_CP056589_00007	ardr	164.9	0.828358	Plasmid	WP_077255510.1
GCF_004141955.1_NZ_CP035471_00047	ardr	164.9	0.828358	Plasmid	WP_077255510.1
GCF_013256425.1_NZ_CP053905_00110	ardc	164.9	0.409938	Plasmid	WP_173247397.1
GCF_003258605.2_NZ_CP031264_02314	ntase	164.9	0.825342	Not_MGE	WP_111492887.1
GCF_015138775.1_NZ_AP022529_00055	ardr	164.9	0.828358	Plasmid	WP_077255510.1
lcl|KT995480.1_prot_ALO79556.1_135	tad1	164.9	1	Phage	ALO79556.1
lcl|MH638309.1_prot_AXQ66907.1_133	tad1	164.9	1	Phage	AXQ66907.1
GCF_001534765.1_NZ_CP013217_01710	vcrx089	164.9	0.667532	Not_MGE	WP_068453835.1
GCF_020097395.1_NZ_CP083630_03350	acric11	164.9	0.956835	Not_MGE	WP_032616289.1
lcl|KR935217.1_prot_AKU43312.1_23	vcrx091	164.9	0.640351	Phage	AKU43312.1
GCF_012849215.1_NZ_CP051682_02565	vcrx091	164.9	0.657895	Not_MGE	WP_248282092.1
GCF_000190555.1_NC_015162_00049	vcrx091	164.9	0.671053	Plasmid	WP_013615810.1
GCF_002117145.1_NZ_CP008743_00413	vcrx091	164.9	0.565789	Prophage	WP_232317344.1
GCF_022869665.1_NZ_CP064368_02470	acric11	164.9	0.978417	Not_MGE	WP_032443764.1
GCF_022344005.1_NZ_CP092194_00088	narp2_nmnat	164.9	0.449871	Plasmid	WP_239051894.1
GCF_001281005.1_NZ_CP012554_03950	acric11	164.9	0.978417	Not_MGE	WP_081003618.1
lcl|MK962756.1_prot_QEG06266.1_148	ipi	164.9	0.989362	Phage	QEG06266.1
lcl|KY703222.1_prot_ARM70969.1_262	ipi	164.9	0.989362	Phage	ARM70969.1
lcl|MK373782.1_prot_QBQ78704.1_147	ipi	164.9	0.989362	Phage	QBQ78704.1
GCF_900186965.1_NZ_LT906457_01593	narp1_adps	164.8	0.868243	Not_MGE	WP_058484307.1
GCF_009936135.1_NZ_CP047901_00763	vcrx091	164.8	0.662281	Not_MGE	WP_161932091.1
GCF_013899325.1_NZ_CP057863_04497	acric11	164.8	0.978417	Not_MGE	WP_047365977.1
lcl|MN850651.1_prot_QHR76608.1_170	ip1	164.8	1	Phage	QHR76608.1
GCF_014395225.1_NZ_CP060723_04744	vcrx091	164.8	0.552632	Not_MGE	WP_187592616.1
GCF_004571175.1_NZ_CP038273_01849	narp1_adps	164.8	0.888514	Not_MGE	WP_058502621.1
GCF_020525525.1_NZ_CP084779_04347	acric11	164.8	0.978417	Not_MGE	WP_047365977.1
GCF_009905315.1_NZ_CP047606_04157	acric11	164.8	0.978417	Not_MGE	WP_047667661.1
GCF_013458095.1_NZ_CP046673_04285	acric11	164.8	0.956835	Not_MGE	WP_000211839.1
GCF_020683025.1_NZ_CP085535_00053	klca	164.8	0.815951	Plasmid	WP_063968029.1
GCF_009184765.2_NZ_CP045064_03859	acric11	164.8	0.956835	Not_MGE	WP_126287411.1
GCF_016127455.1_NZ_CP066013_01108	vcrx089	164.8	0.688312	Not_MGE	WP_021339168.1
GCF_900635635.1_NZ_LR134152_03535	acric11	164.8	0.971223	Not_MGE	WP_054622946.1
GCF_003692695.1_NZ_CP028478_01175	acric11	164.8	0.956835	Not_MGE	WP_122051102.1
lcl|ON995367.1_prot_UUG66281.1_2	samase	164.8	0.993377	Phage	UUG66281.1
lcl|OQ067374.1_prot_WBF82817.1_258	ip1	164.8	1	Phage	WBF82817.1
GCF_004804395.1_NZ_CP039452_02371	acric11	164.8	0.978417	Not_MGE	WP_045616548.1
GCF_017863935.1_NZ_CP067391_04803	acric11	164.8	0.978417	Not_MGE	WP_047365977.1
GCF_019443845.1_NZ_CP050520_01186	acric11	164.8	0.978417	Not_MGE	WP_047365977.1
GCF_013734595.1_NZ_CP056682_04213	acric11	164.8	0.956835	Not_MGE	WP_181511490.1
GCF_019968685.1_NZ_CP074137_04482	acric11	164.7	0.978417	Not_MGE	WP_024531271.1
GCF_013826265.1_NZ_CP057319_04064	acric11	164.7	0.978417	Not_MGE	WP_191225866.1
GCF_001051995.2_NZ_CP014646_03245	narp1_adps	164.7	0.878378	Not_MGE	WP_205626602.1
GCF_900489565.1_NZ_LS483505_00060	dam	164.7	0.989051	Not_MGE	WP_020862461.1
GCF_000330865.1_NC_020064_03427	acric11	164.7	0.978417	Not_MGE	WP_015673487.1
GCF_019968825.1_NZ_CP074170_00102	acric11	164.7	0.971223	Not_MGE	WP_223539777.1
GCF_003288075.1_NZ_CP021772_00727	acriia21	164.7	0.937984	Not_MGE	WP_112494046.1
GCF_900489555.1_NZ_LS483503_00058	dam	164.7	0.989051	Not_MGE	WP_020862461.1
GCF_002116735.1_NZ_CP020931_01847	adnd_p0020	164.7	0.761566	Prophage	WP_085680300.1
GCF_900489795.1_NZ_LS483514_00059	dam	164.7	0.989051	Not_MGE	WP_020862461.1
GCF_011303555.1_NZ_CP049868_02188	vcrx091	164.7	0.552632	Not_MGE	WP_124558183.1
GCF_016127255.1_NZ_CP065993_01067	acriia21	164.7	0.937984	Not_MGE	WP_188352252.1
GCF_016774515.1_NZ_CP068712_01526	vcrx089	164.7	0.683117	Not_MGE	WP_039066536.1
GCF_900489625.1_NZ_LS483508_00061	dam	164.7	0.989051	Not_MGE	WP_020862461.1
GCF_900489655.1_NZ_LS483519_00059	dam	164.7	0.989051	Not_MGE	WP_020862461.1
GCF_900489705.1_NZ_LS483513_00059	dam	164.7	0.989051	Not_MGE	WP_020862461.1
GCF_020042285.1_NZ_CP083388_02876	vcrx091	164.7	0.5	Not_MGE	WP_224016186.1
GCF_900489685.1_NZ_LS483506_00060	dam	164.7	0.989051	Not_MGE	WP_020862461.1
GCF_021028635.1_NZ_CP086119_03262	ardu	164.7	0.801887	Prophage	WP_230901440.1
GCF_000276685.1_NC_018108_01506	vcrx091	164.7	0.495614	Not_MGE	WP_013521683.1
GCF_900489765.1_NZ_LS483517_00060	dam	164.7	0.989051	Not_MGE	WP_020862461.1
GCF_002288125.1_NZ_CP021199_01405	vcrx091	164.7	0.495614	Not_MGE	WP_013521683.1
GCF_900489575.1_NZ_LS483501_00060	dam	164.7	0.989051	Not_MGE	WP_020862461.1
GCF_900489725.1_NZ_LS483512_00060	dam	164.7	0.989051	Not_MGE	WP_020862461.1
GCF_002288155.1_NZ_CP021200_01514	vcrx091	164.7	0.495614	Not_MGE	WP_013521683.1
GCF_900489715.1_NZ_LS483511_00060	dam	164.7	0.989051	Not_MGE	WP_020862461.1
GCF_900489515.1_NZ_LS483500_00060	dam	164.7	0.989051	Not_MGE	WP_020862461.1
GCF_900489595.1_NZ_LS483510_00060	dam	164.7	0.989051	Not_MGE	WP_020862461.1
GCF_900489805.1_NZ_LS483516_00058	dam	164.7	0.989051	Not_MGE	WP_020862461.1
GCF_900489675.1_NZ_LS483509_00060	dam	164.7	0.989051	Not_MGE	WP_020862461.1
GCF_900489825.1_NZ_LS483515_00060	dam	164.7	0.989051	Not_MGE	WP_020862461.1
GCF_002288205.1_NZ_CP021201_01399	vcrx091	164.7	0.495614	Not_MGE	WP_013521683.1
GCF_900489785.1_NZ_LS483518_00060	dam	164.7	0.989051	Not_MGE	WP_020862461.1
GCF_902381775.1_NZ_LR698969_00036	dam	164.6	0.981752	Not_MGE	WP_071704831.1
GCF_020091485.1_NZ_CP081913_00002	vcrx091	164.6	0.649123	Not_MGE	WP_005654815.1
GCF_001683315.1_NZ_CP013980_01173	vcrx089	164.6	0.688312	Not_MGE	WP_002507631.1
GCF_016725305.1_NZ_CP068069_01075	vcrx089	164.6	0.688312	Not_MGE	WP_002507631.1
GCF_022820565.1_NZ_CP092112_03418	dam	164.6	0.99635	Not_MGE	WP_004421640.1
GCF_009363275.1_NZ_CP045324_01185	vcrx093	164.6	0.818966	Prophage	WP_228715503.1
GCF_016845695.1_NZ_CP069309_00010	vcrx091	164.6	0.530702	Plasmid	WP_075606533.1
GCF_003019855.1_NZ_CP027852_01170	acric11	164.6	0.978417	Not_MGE	WP_106911101.1
GCF_022820045.1_NZ_CP091957_03318	dam	164.6	0.99635	Not_MGE	WP_004421640.1
GCF_022819915.1_NZ_CP091953_03562	dam	164.6	0.99635	Not_MGE	WP_004421640.1
GCF_013285285.1_NZ_CP054197_00034	vcrx091	164.6	0.530702	Plasmid	WP_075606533.1
GCF_022819565.1_NZ_CP091943_03238	dam	164.6	0.99635	Not_MGE	WP_004421640.1
GCF_008693885.1_NZ_CP044083_04757	acric11	164.6	0.956835	Not_MGE	WP_015703394.1
GCF_016772515.1_NZ_CP068576_01526	vcrx089	164.6	0.688312	Not_MGE	WP_002507631.1
GCF_022819425.1_NZ_CP091936_03252	dam	164.6	0.99635	Not_MGE	WP_004421640.1
GCF_019048125.1_NZ_CP077293_03950	acric11	164.6	0.956835	Not_MGE	WP_015703394.1
GCF_001442815.2_NZ_CP009623_00597	vcrx089	164.6	0.654545	Not_MGE	WP_060551037.1
GCF_009429125.1_NZ_CP045529_00112	narp1_adps	164.6	0.898649	Not_MGE	WP_036955147.1
GCF_015136055.1_NZ_AP022452_04169	acric11	164.6	0.956835	Prophage	WP_063199995.1
GCF_007954605.1_NZ_CP042387_00021	narp1_adps	164.6	0.891892	Not_MGE	WP_095652510.1
GCF_022370455.1_NZ_CP091318_01086	narp1_adps	164.6	0.891892	Not_MGE	WP_051381692.1
GCF_013821695.1_NZ_CP057258_00828	acric11	164.6	0.971223	Not_MGE	WP_181688771.1
GCF_009363515.1_NZ_CP045367_01173	vcrx093	164.6	0.818966	Prophage	WP_228715503.1
GCF_022819405.1_NZ_CP091928_03172	dam	164.6	0.99635	Not_MGE	WP_004421640.1
GCF_016725265.1_NZ_CP068063_00975	vcrx089	164.6	0.688312	Not_MGE	WP_002507631.1
GCF_016028235.1_NZ_CP065710_01214	vcrx089	164.6	0.688312	Not_MGE	WP_002507631.1
lcl|KY295899.1_prot_AQN32034.1_34	ocr	164.6	0.93913	Phage	AQN32034.1
lcl|KY295892.1_prot_AQN31641.1_2	ocr	164.6	0.93913	Phage	AQN31641.1
lcl|KY295893.1_prot_AQN31730.1_32	ocr	164.6	0.93913	Phage	AQN31730.1
lcl|LR796379.1_prot_CAB4140124.1_27	vcrx091	164.6	0.640351	Phage	CAB4140124.1
GCF_001432245.1_NZ_CP013114_01269	vcrx089	164.6	0.688312	Not_MGE	WP_002507631.1
lcl|KY295891.1_prot_AQN31613.1_29	ocr	164.6	0.93913	Phage	AQN31613.1
GCF_002968455.1_NZ_CP027142_03057	acric11	164.5	0.956835	Prophage	WP_015063037.1
GCF_014334135.1_NZ_CP060497_03764	arda	164.5	0.97619	Not_MGE	WP_187343100.1
GCF_013792365.1_NZ_CP056852_01228	acric11	164.5	0.964029	Not_MGE	WP_081014411.1
GCF_013727235.1_NZ_CP056251_01136	acric11	164.5	0.964029	Not_MGE	WP_081014411.1
GCF_016834475.1_NZ_CP069215_01342	vcrx089	164.5	0.646753	Not_MGE	WP_002456194.1
GCF_019048185.1_NZ_CP077331_03895	acric11	164.5	0.956835	Not_MGE	WP_015063037.1
GCF_013890595.1_NZ_CP057632_03973	acric11	164.5	0.964029	Not_MGE	WP_181825124.1
GCF_020695365.1_NZ_CP085747_00308	acric11	164.5	0.956835	Plasmid	WP_015063037.1
GCF_021496015.1_NZ_CP090912_01279	vcrx089	164.5	0.646753	Not_MGE	WP_002456194.1
GCF_016903475.1_NZ_CP070172_01445	acric11	164.5	0.978417	Not_MGE	WP_049190339.1
GCF_020695625.1_NZ_CP085766_00352	acric11	164.5	0.956835	Plasmid	WP_015063037.1
GCF_014169975.1_NZ_CP054278_04669	acric11	164.5	0.956835	Not_MGE	WP_015063037.1
GCF_013890155.1_NZ_CP057630_03971	acric11	164.5	0.964029	Not_MGE	WP_181825124.1
GCF_000017805.1_NC_009767_00031	vcrx091	164.5	0.662281	Not_MGE	WP_011997572.1
GCF_016406625.1_NZ_CP066376_01321	vcrx089	164.5	0.646753	Not_MGE	WP_002456194.1
GCF_013782105.1_NZ_CP056191_04451	acric11	164.5	0.978417	Not_MGE	WP_049190339.1
GCF_011045355.1_NZ_CP049192_03269	acric11	164.5	0.985612	Not_MGE	WP_164474322.1
GCF_017329545.1_NZ_CP071327_00027	vcrx091	164.5	0.5	Plasmid	WP_207104386.1
GCF_013783065.1_NZ_CP056200_00681	acric11	164.5	0.956835	Not_MGE	WP_015063037.1
lcl|MZ501047.1_prot_QXV75255.1_250	ip1	164.5	1	Phage	QXV75255.1
lcl|KF562341.1_prot_AHV82849.1_140	ip1	164.5	1	Phage	AHV82849.1
lcl|MK962756.1_prot_QEG06266.1_148	ip1	164.5	1	Phage	QEG06266.1
lcl|KX712237.1_prot_AOZ62886.1_62	ardu	164.5	0.787736	Phage	AOZ62886.1
GCF_001698145.1_NZ_CP016598_00192	narp1_adps	164.5	0.891892	Not_MGE	WP_068850097.1
GCF_000020365.1_NC_012108_00097	narp1_adps	164.5	0.89527	Not_MGE	WP_012662471.1
lcl|MK373782.1_prot_QBQ78704.1_147	ip1	164.5	1	Phage	QBQ78704.1
lcl|KY703222.1_prot_ARM70969.1_262	ip1	164.5	1	Phage	ARM70969.1
GCF_009707385.1_NZ_CP046115_03845	acric11	164.5	0.964029	Not_MGE	WP_063963756.1
lcl|MH791406.1_prot_QAX99437.1_56	klca	164.5	0.822086	Phage	QAX99437.1
GCF_011045335.1_NZ_CP049188_02009	acric11	164.5	0.985612	Not_MGE	WP_164474322.1
GCF_000525635.1_NZ_CP007155_00878	ntase	164.5	0.815068	Not_MGE	WP_025354495.1
GCF_900638065.1_NZ_LR134485_01086	acric11	164.5	0.964029	Not_MGE	WP_081014411.1
GCF_022429645.1_NZ_CP092480_01923	vcrx091	164.4	0.662281	Not_MGE	WP_240225741.1
lcl|MZ234009.1_prot_QZI78444.1_14	ocr	164.4	0.982609	Phage	QZI78444.1
GCF_001998805.1_NZ_CP016329_01141	narp1_adps	164.4	0.891892	Not_MGE	WP_029509229.1
lcl|MN364664.1_prot_QFP93307.1_42	tad1	164.4	1	Phage	QFP93307.1
GCF_007724385.1_NZ_CP041967_01107	ardu	164.4	0.801887	Prophage	WP_029996057.1
GCF_014844275.1_NZ_CP053850_01846	vcrx091	164.4	0.662281	Prophage	WP_159184151.1
GCF_009769125.1_NZ_CP043847_00391	vcrx089	164.4	0.646753	Not_MGE	WP_002473573.1
GCF_001593305.1_NZ_CP012533_00926	vcrx093	164.4	0.882184	Prophage	WP_068034980.1
lcl|HQ634157.1_prot_AGH32078.1_11	dam	164.4	0.99635	Phage	AGH32078.1
GCF_009856695.1_NZ_CP047247_04072	acric11	164.4	0.978417	Not_MGE	WP_191221881.1
GCF_019968805.1_NZ_CP074159_02986	acric11	164.4	0.971223	Not_MGE	WP_223579906.1
GCF_014334295.1_NZ_CP060528_01353	vcrx089	164.4	0.646753	Not_MGE	WP_002473573.1
GCF_020995455.1_NZ_CP084582_05585	narp1_adps	164.4	0.898649	Not_MGE	WP_013475258.1
GCF_000177655.2_NC_014815_03061	narp1_adps	164.4	0.898649	Not_MGE	WP_013475258.1
GCF_014522245.1_NZ_CP058596_04336	acric11	164.4	0.964029	Not_MGE	WP_187973534.1
lcl|MZ234024.1_prot_QZI79882.1_15	ocr	164.4	0.982609	Phage	QZI79882.1
GCF_020310025.1_NZ_CP084318_01629	vcrx091	164.4	0.657895	Not_MGE	WP_225599862.1
GCF_009913935.1_NZ_CP028255_00817	acriia21	164.3	0.937984	Not_MGE	WP_160212090.1
GCF_000517425.1_NZ_CP006569_01061	acric11	164.3	0.985612	Not_MGE	WP_025421264.1
GCF_008330445.1_NZ_CP022950_00098	vcrx091	164.3	0.662281	Not_MGE	WP_014714219.1
GCF_020525905.1_NZ_CP084825_04133	acric11	164.3	0.971223	Not_MGE	WP_136085740.1
GCF_008330525.1_NZ_CP022939_00096	vcrx091	164.3	0.662281	Not_MGE	WP_014714219.1
GCF_008330545.1_NZ_CP022951_00099	vcrx091	164.3	0.662281	Not_MGE	WP_014714219.1
GCF_013784645.1_NZ_CP056451_04105	acric11	164.3	0.978417	Not_MGE	WP_048216877.1
GCF_008330245.1_NZ_CP022938_00098	vcrx091	164.3	0.662281	Not_MGE	WP_014714219.1
GCF_004135735.1_NZ_CP012670_07330	narp1_adps	164.3	0.858108	Not_MGE	WP_129354748.1
GCF_008330325.1_NZ_CP022943_00098	vcrx091	164.3	0.662281	Not_MGE	WP_014714219.1
GCF_008330265.1_NZ_CP022940_00098	vcrx091	164.3	0.662281	Not_MGE	WP_014714219.1
GCF_003345215.1_NZ_CP031158_00889	narp1_adps	164.3	0.878378	Not_MGE	WP_205413552.1
GCF_008330305.1_NZ_CP022942_00098	vcrx091	164.3	0.662281	Not_MGE	WP_014714219.1
GCF_001190905.2_NZ_CP012153_00105	vcrx091	164.3	0.662281	Not_MGE	WP_014714219.1
GCF_008330465.1_NZ_CP022953_00098	vcrx091	164.3	0.662281	Not_MGE	WP_014714219.1
GCF_000953655.1_NZ_LN681225_01854	narp1_adps	164.3	0.888514	Not_MGE	WP_045106284.1
GCF_008330405.1_NZ_CP022947_00096	vcrx091	164.3	0.662281	Not_MGE	WP_014714219.1
GCF_008330285.1_NZ_CP022941_00099	vcrx091	164.3	0.662281	Not_MGE	WP_014714219.1
GCF_001042545.2_NZ_CP011922_00098	vcrx091	164.3	0.662281	Not_MGE	WP_014714219.1
GCF_008330505.1_NZ_CP022952_00098	vcrx091	164.3	0.662281	Not_MGE	WP_014714219.1
GCF_008330345.1_NZ_CP022944_00098	vcrx091	164.3	0.662281	Not_MGE	WP_014714219.1
GCF_009914335.1_NZ_CP043925_00350	klca	164.3	0.809816	Not_MGE	WP_156730787.1
GCF_008330365.1_NZ_CP022945_00098	vcrx091	164.3	0.662281	Not_MGE	WP_014714219.1
GCF_009193295.2_NZ_CP059973_03867	vcrx091	164.3	0.649123	Not_MGE	WP_143259523.1
GCF_001952815.1_NZ_CP019158_00709	vcrx091	164.3	0.627193	Not_MGE	WP_075990811.1
GCF_008330425.1_NZ_CP022949_00098	vcrx091	164.3	0.662281	Not_MGE	WP_014714219.1
GCF_001885275.1_NZ_CP018051_00105	vcrx091	164.3	0.662281	Not_MGE	WP_014714219.1
GCF_000012805.1_NC_007484_01052	narp1_adps	164.3	0.878378	Not_MGE	WP_011330532.1
GCF_023277505.1_NZ_CP080574_00456	vcrx091	164.3	0.627193	Not_MGE	WP_075990811.1
GCF_022591735.1_NZ_CP093260_02815	klca	164.3	0.809816	Not_MGE	WP_156730787.1
GCF_013256075.1_NZ_CP053898_00393	klca	164.3	0.809816	Not_MGE	WP_156730787.1
GCF_008330385.1_NZ_CP022946_00098	vcrx091	164.3	0.662281	Not_MGE	WP_014714219.1
GCF_011046555.1_NZ_CP049246_00948	vcrx091	164.3	0.605263	Not_MGE	WP_103905508.1
GCF_013751895.1_NZ_CP056595_04108	acric11	164.3	0.978417	Not_MGE	WP_071696535.1
GCF_001718655.1_NZ_CP013414_00491	vcrx093	164.3	0.827586	Prophage	WP_059753816.1
GCF_007197735.1_NZ_CP041637_01130	vcrx091	164.3	0.662281	Not_MGE	WP_143380376.1
GCF_008330485.1_NZ_CP022948_00098	vcrx091	164.3	0.662281	Not_MGE	WP_014714219.1
GCF_000512375.1_NZ_CP006580_04893	acric11	164.2	0.971223	Prophage	WP_025206346.1
lcl|KF582788.2_prot_AIA79996.1_124	ipi	164.2	0.989362	Phage	AIA79996.1
lcl|MG775042.2_prot_AUV59321.1_2	ocr	164.2	0.956522	Phage	AUV59321.1
GCF_023508875.1_NZ_CP048713_01520	vcrx089	164.2	0.667532	Not_MGE	WP_002478216.1
GCF_000988705.1_NZ_CP011379_01870	acrva5	164.2	1	Prophage	WP_046699157.1
GCF_008728755.1_NZ_CP041725_01333	vcrx089	164.2	0.667532	Not_MGE	WP_002478216.1
GCF_000024365.1_NC_013235_04704	ardu	164.2	0.816038	Not_MGE	WP_015749728.1
GCF_002073395.2_NZ_CP020406_01169	vcrx089	164.2	0.667532	Not_MGE	WP_002478216.1
GCF_008728735.1_NZ_CP041724_01627	vcrx089	164.2	0.667532	Not_MGE	WP_002478216.1
GCF_000988615.1_NZ_CP011376_00401	acrva5	164.2	1	Prophage	WP_046699157.1
GCF_016598915.1_NZ_CP066884_01332	vcrx089	164.2	0.667532	Not_MGE	WP_200264380.1
GCF_002250095.2_NZ_CP017069_01478	vcrx089	164.2	0.667532	Not_MGE	WP_002478216.1
GCF_023508855.1_NZ_CP048007_01542	vcrx089	164.2	0.667532	Not_MGE	WP_002478216.1
GCF_012849055.1_NZ_CP051677_02007	vcrx091	164.2	0.662281	Not_MGE	WP_169550697.1
GCF_001558815.2_NZ_CP014023_00402	vcrx089	164.2	0.667532	Not_MGE	WP_002478216.1
GCF_020882195.1_NZ_CP048008_02041	vcrx089	164.2	0.667532	Not_MGE	WP_002478216.1
GCF_011403135.1_NZ_AP021848_01581	vcrx089	164.2	0.667532	Not_MGE	WP_002478216.1
GCF_009931395.1_NZ_CP038807_01788	vcrx089	164.2	0.667532	Not_MGE	WP_002478216.1
GCF_001558775.1_NZ_CP014022_00376	vcrx089	164.2	0.667532	Not_MGE	WP_002478216.1
GCF_002591215.1_NZ_CP023970_00381	vcrx089	164.2	0.667532	Not_MGE	WP_002478216.1
GCF_013357565.1_NZ_CP053685_01432	klca	164.2	0.828221	Not_MGE	WP_175215626.1
GCF_008728775.1_NZ_CP041726_01104	vcrx089	164.2	0.667532	Not_MGE	WP_002478216.1
GCF_001682235.1_NZ_CP013714_01224	vcrx089	164.2	0.688312	Not_MGE	WP_065338032.1
GCF_900478255.1_NZ_LS483482_01461	vcrx089	164.2	0.667532	Not_MGE	WP_002478216.1
GCF_002407165.1_NZ_CP023539_00968	vcrx089	164.2	0.667532	Not_MGE	WP_002478216.1
GCF_008728795.1_NZ_CP041727_00742	vcrx089	164.2	0.667532	Not_MGE	WP_002478216.1
GCF_017894385.1_NZ_CP059560_02242	narp1_adps	164.2	0.878378	Not_MGE	WP_169208025.1
GCF_001735715.1_NZ_CP017259_01390	vcrx091	164.2	0.662281	Not_MGE	WP_069674972.1
GCF_002215535.1_NZ_CP022247_00823	vcrx089	164.2	0.646753	Not_MGE	WP_002499760.1
GCF_021398325.1_NZ_CP071992_01360	vcrx089	164.2	0.646753	Not_MGE	WP_002499760.1
GCF_008728715.1_NZ_CP041723_00687	vcrx089	164.2	0.667532	Not_MGE	WP_002478216.1
GCF_008728815.1_NZ_CP041722_01727	vcrx089	164.2	0.667532	Not_MGE	WP_002478216.1
GCF_000023745.1_NC_012969_02062	ardc	164.2	0.63354	Not_MGE	WP_015830621.1
GCF_001953175.1_NZ_CP018258_01518	narp1_adps	164.2	0.881757	Not_MGE	WP_076004483.1
GCF_016598895.1_NZ_CP066885_01331	vcrx089	164.2	0.667532	Not_MGE	WP_200264380.1
GCF_014962425.1_NZ_CP063143_01459	vcrx089	164.2	0.667532	Not_MGE	WP_002478216.1
GCF_016804245.1_NZ_CP060160_01471	vcrx089	164.2	0.667532	Not_MGE	WP_002478216.1
GCF_000988685.1_NZ_CP011378_01964	acrva5	164.2	1	Prophage	WP_046699157.1
GCF_900474705.1_NZ_LS483312_01451	vcrx089	164.1	0.667532	Not_MGE	WP_002459147.1
GCF_002162375.1_NZ_CP021425_01386	narp1_adps	164.1	0.912162	Not_MGE	WP_087460590.1
GCF_022024315.1_NZ_CP091809_04220	acric11	164.1	0.978417	Not_MGE	WP_071692293.1
GCF_023370075.1_NZ_CP097149_00546	narp1_adps	164.1	0.888514	Not_MGE	WP_249393224.1
GCF_000196655.1_NC_014253_01836	narp1_adps	164.1	0.868243	Not_MGE	WP_013195186.1
GCF_000199675.1_NC_014960_01277	narp1_adps	164.1	0.881757	Not_MGE	WP_041454768.1
GCF_023374935.1_NZ_CP092466_04285	acric11	164.1	0.978417	Not_MGE	WP_071692293.1
GCF_002849915.1_NZ_CP015444_01790	narp1_adps	164.1	0.898649	Not_MGE	WP_003625433.1
GCF_001318245.1_NZ_CP012041_02202	vcrx093	164.1	0.821839	Prophage	WP_038747599.1
GCF_021869705.1_NZ_CP091527_04087	acric11	164.1	0.992806	Not_MGE	WP_048294092.1
GCF_018408455.1_NZ_AP023028_00169	narp1_adps	164.1	0.898649	Not_MGE	WP_003625433.1
GCF_019357415.1_NZ_CP048410_00680	vcrx091	164.1	0.653509	Not_MGE	WP_219551069.1
GCF_000208405.1_NC_015437_01397	vcrx093	164.1	0.850575	Prophage	WP_006192048.1
GCF_020510665.1_NZ_CP075187_02338	acric11	164.1	1	Not_MGE	WP_226405908.1
GCF_000211855.2_NC_015638_01234	vcrx091	164.1	0.662281	Not_MGE	WP_013869850.1
GCF_008705155.1_NZ_CP043634_03389	ntase	164.1	0.458904	Not_MGE	WP_150433200.1
GCF_021560385.1_NZ_CP072897_00101	vcrx091	164.1	0.495614	Prophage	WP_082250672.1
GCF_019317285.1_NZ_CP079218_03785	vcrx091	164	0.54386	Not_MGE	WP_193422884.1
GCF_003408615.1_NZ_CP031577_01289	acric11	164	0.971223	Not_MGE	WP_023302275.1
GCF_020149785.1_NZ_CP083796_04160	acric11	164	0.971223	Not_MGE	WP_023302275.1
GCF_015135515.1_NZ_AP022412_04663	acric11	164	0.956835	Not_MGE	WP_042944189.1
GCF_016066025.1_NZ_CP065825_03998	acric11	164	0.971223	Not_MGE	WP_023302275.1
GCF_904863405.1_NZ_LR890317_04062	acric11	164	0.971223	Not_MGE	WP_023302275.1
GCF_015992285.1_NZ_CP065457_00769	acric11	164	0.971223	Not_MGE	WP_023302275.1
GCF_000714655.1_NZ_CP008788_00651	acric11	164	0.956835	Not_MGE	WP_042944189.1
GCF_022869885.1_NZ_CP094999_05208	acric11	164	0.956835	Not_MGE	WP_042944189.1
GCF_003336345.1_NZ_CP031104_04695	acric11	164	0.978417	Not_MGE	WP_045413291.1
GCF_003429625.1_NZ_CP018307_03114	acric11	164	0.971223	Not_MGE	WP_023302275.1
GCF_013801705.1_NZ_CP056967_00815	acric11	164	0.978417	Not_MGE	WP_021571973.1
GCF_020525845.1_NZ_CP084860_04023	acric11	164	0.971223	Not_MGE	WP_023302275.1
GCF_001027085.1_NZ_CP007688_02366	acriia2	164	1	Prophage	WP_047934322.1
GCF_013624225.1_NZ_CP058112_04908	acric11	164	0.956835	Not_MGE	WP_042944189.1
GCF_013736155.1_NZ_CP056432_04222	acric11	164	0.971223	Not_MGE	WP_023302275.1
GCF_012113615.1_NZ_CP050822_03969	acric11	164	0.971223	Not_MGE	WP_023302275.1
GCF_904866215.1_NZ_LR890616_04125	acric11	164	0.971223	Not_MGE	WP_023302275.1
GCF_019339445.1_NZ_CP079836_03318	abc2	164	1	Prophage	WP_219164933.1
GCF_904866335.1_NZ_LR890648_04162	acric11	164	0.971223	Not_MGE	WP_023302275.1
lcl|LR797064.1_prot_CAB4184804.1_39	adnd_p0020	164	0.469751	Phage	CAB4184804.1
GCF_001787335.1_NZ_CP014676_00039	klca	164	0.828221	Plasmid	WP_070404168.1
GCF_004328605.1_NZ_CP036514_00994	dam	164	0.821168	Prophage	WP_131390682.1
GCF_020887095.1_NZ_AP025162_00190	narp1_adps	164	0.905405	Not_MGE	WP_005726437.1
GCF_016767795.1_NZ_CP058996_00147	narp1_adps	164	0.905405	Not_MGE	WP_005726437.1
GCF_904864545.1_NZ_LR890434_04233	acric11	164	0.971223	Not_MGE	WP_023302275.1
GCF_022559805.1_NZ_CP088131_03634	acric11	164	0.956835	Prophage	WP_106735805.1
GCF_023921225.1_NZ_CP071529_00045	klca	164	0.852761	Plasmid	WP_252582830.1
GCF_016903535.1_NZ_CP069945_03634	acric11	164	0.978417	Not_MGE	WP_204628139.1
GCF_022559805.1_NZ_CP088131_00779	acric11	164	0.956835	Not_MGE	WP_106735805.1
GCF_013744615.1_NZ_CP056760_04834	acric11	164	0.956835	Not_MGE	WP_042944189.1
GCF_904863365.1_NZ_LR890360_04047	acric11	164	0.971223	Not_MGE	WP_023302275.1
lcl|MN850574.1_prot_QHR66112.1_76	ntase	163.9	0.815068	Phage	QHR66112.1
GCF_011064575.1_NZ_CP049343_03887	acric11	163.9	0.978417	Not_MGE	WP_061157148.1
GCF_002951635.1_NZ_CP014123_04372	acric11	163.9	0.978417	Not_MGE	WP_048999848.1
GCF_021278925.1_NZ_CP061005_00147	narp1_adps	163.9	0.905405	Not_MGE	WP_232805156.1
GCF_019211745.1_NZ_CP078137_00571	acric11	163.9	0.964029	Not_MGE	WP_135566208.1
GCF_020229695.1_NZ_CP066721_01476	vcrx089	163.9	0.683117	Not_MGE	WP_101104417.1
GCF_023184555.1_NZ_CP090005_03483	klca	163.9	0.852761	Not_MGE	WP_248445413.1
GCF_016904295.1_NZ_CP070088_02942	acric11	163.9	0.978417	Not_MGE	WP_048999848.1
GCF_007971225.1_NZ_CP042435_01446	vcrx091	163.9	0.504386	Not_MGE	WP_147188884.1
GCF_003612775.1_NZ_CP024087_06263	narp1_adps	163.9	0.898649	Not_MGE	WP_120573267.1
GCF_000190555.1_NC_015161_00620	narp1_adps	163.9	0.888514	Not_MGE	WP_013614372.1
GCF_019203945.1_NZ_CP055276_03594	acric11	163.9	0.964029	Not_MGE	WP_218400536.1
GCF_000145235.1_NC_014391_05315	narp1_adps	163.8	0.898649	Not_MGE	WP_013288388.1
GCF_014189265.1_NZ_CP047283_01391	acric11	163.8	0.942446	Not_MGE	WP_023318825.1
GCF_013487905.1_NZ_CP047415_00146	narp1_adps	163.8	0.905405	Not_MGE	WP_005724034.1
GCF_003063555.1_NZ_CP028968_01843	klca	163.8	0.822086	Not_MGE	WP_108606875.1
GCF_018289375.1_NZ_CP072236_00065	vcrx091	163.8	0.649123	Not_MGE	WP_005826745.1
GCF_002157145.1_NZ_CP021361_03318	vcrx089	163.8	0.651948	Not_MGE	WP_094098661.1
GCF_021497325.1_NZ_CP054788_02655	acrif1	163.8	1	Prophage	WP_016068276.1
GCF_003071665.1_NZ_CP026265_01845	klca	163.8	0.822086	Not_MGE	WP_108606875.1
GCF_021398395.1_NZ_CP074196_00178	narp1_adps	163.8	0.905405	Not_MGE	WP_136860695.1
GCF_002197165.1_NZ_CP021829_01648	vcrx091	163.8	0.649123	Not_MGE	WP_088201975.1
GCF_011466855.1_NZ_CP045927_01035	vcrx089	163.8	0.654545	Not_MGE	WP_107368657.1
GCF_002305875.1_NZ_CP022098_00454	narp1_adps	163.8	0.871622	Not_MGE	WP_095983723.1
GCF_013735435.1_NZ_CP056701_04853	acric11	163.8	0.956835	Not_MGE	WP_148850076.1
GCF_002197165.1_NZ_CP021829_03489	vcrx091	163.8	0.649123	Prophage	WP_088201975.1
GCF_003443815.1_NZ_CP030281_01391	abc2	163.8	1	Prophage	WP_118393832.1
GCF_021497305.1_NZ_CP054787_05573	acrif1	163.8	1	Prophage	WP_016068276.1
GCF_002009295.1_NZ_CP019875_00119	vcrx091	163.8	0.635965	Prophage	WP_078523637.1
GCF_014169235.1_NZ_AP022111_00055	klca	163.8	0.815951	Plasmid	WP_182959173.1
lcl|KU199708.1_prot_AMD42585.1_36	acrif1	163.8	1	Phage	AMD42585.1
lcl|JX434032.1_prot_AFQ21949.1_35	acrif1	163.8	1	Phage	AFQ21949.1
GCF_021497305.1_NZ_CP054787_05115	acrif1	163.8	1	Prophage	WP_016068276.1
GCF_019443805.1_NZ_CP049832_00023	klca	163.8	0.815951	Plasmid	WP_042468266.1
GCF_014872735.1_NZ_CP060032_00027	klca	163.8	0.815951	Plasmid	WP_042468266.1
GCF_002214305.1_NZ_CP022177_00044	klca	163.8	0.815951	Plasmid	WP_042468266.1
GCF_013792125.1_NZ_CP056850_04306	acric11	163.8	0.956835	Not_MGE	WP_148850076.1
GCF_001787335.1_NZ_CP014675_00219	klca	163.8	0.828221	Plasmid	WP_070404012.1
GCF_018291785.1_NZ_CP072239_02515	vcrx091	163.8	0.649123	Not_MGE	WP_005826745.1
GCF_022200785.1_NZ_CP087585_03752	vcrx091	163.8	0.54386	Not_MGE	WP_238415446.1
GCF_018289175.1_NZ_CP072220_02483	vcrx091	163.8	0.649123	Not_MGE	WP_005826745.1
GCF_000828715.1_NZ_AP014583_01590	vcrx091	163.8	0.662281	Not_MGE	WP_045471073.1
lcl|KF582788.2_prot_AIA79996.1_124	ip1	163.7	1	Phage	AIA79996.1
GCF_000022725.1_NC_012846_01310	vcrx091	163.7	0.644737	Not_MGE	WP_026500532.1
GCF_021496115.1_NZ_CP090908_03552	aca2	163.7	0.991453	Prophage	WP_060559942.1
GCF_003012915.1_NZ_CP027770_01739	vcrx089	163.7	0.646753	Not_MGE	WP_103209078.1
GCF_001417865.2_NZ_CP013046_03588	aca2	163.7	0.991453	Prophage	WP_060559942.1
GCF_900489665.1_NZ_LS483507_00060	dam	163.7	0.989051	Not_MGE	WP_129881075.1
GCF_003019855.1_NZ_CP027852_02624	acric11	163.7	0.964029	Not_MGE	WP_106911808.1
GCF_013625265.1_NZ_CP058153_03813	acric11	163.7	0.956835	Not_MGE	WP_047746256.1
GCF_000020685.1_NC_012526_00880	narp1_adps	163.7	0.891892	Not_MGE	WP_242402950.1
GCF_016756655.1_NZ_AP023447_01007	acric11	163.7	0.956835	Not_MGE	WP_047746256.1
GCF_003571585.1_NZ_CP032175_02597	acric11	163.7	0.978417	Not_MGE	WP_032410774.1
GCF_007954625.1_NZ_CP042420_01170	narp1_adps	163.7	0.891892	Not_MGE	WP_010000264.1
GCF_016127055.1_NZ_CP065980_01963	vcrx089	163.7	0.646753	Not_MGE	WP_103209078.1
GCF_000299335.2_NZ_CP004387_01141	vcrx093	163.7	0.821839	Prophage	WP_035204985.1
GCF_013625575.1_NZ_CP058160_03811	acric11	163.7	0.956835	Not_MGE	WP_047746256.1
GCF_019448355.1_NZ_CP079940_04385	acric11	163.7	0.971223	Not_MGE	WP_175155052.1
GCF_021496115.1_NZ_CP090908_03490	aca2	163.7	0.991453	Prophage	WP_060559942.1
GCF_017474165.1_NZ_CP059089_03387	acric11	163.7	0.978417	Not_MGE	WP_034493134.1
GCF_023573145.1_NZ_CP097638_00116	klca	163.6	0.846626	Plasmid	WP_250200214.1
GCF_003024155.1_NZ_CP028136_00807	vcrx091	163.6	0.653509	Not_MGE	WP_107011284.1
GCF_016725465.1_NZ_CP068223_00109	vcrx091	163.6	0.627193	Not_MGE	WP_046674796.1
GCF_021398305.1_NZ_CP071988_01345	vcrx089	163.6	0.646753	Not_MGE	WP_002497641.1
GCF_003812325.1_NZ_CP033742_03080	acric11	163.6	0.978417	Prophage	WP_058647032.1
GCF_016725925.1_NZ_CP068224_04465	vcrx091	163.6	0.627193	Not_MGE	WP_046674796.1
GCF_002138415.1_NZ_CP015612_00906	vcrx093	163.6	0.833333	Prophage	WP_088024707.1
GCF_020024955.1_NZ_CP073356_00346	klca	163.6	0.828221	Not_MGE	WP_223673771.1
GCF_016919365.1_NZ_CP070350_00208	vcrx091	163.6	0.627193	Not_MGE	WP_046674796.1
lcl|KJ473422.1_prot_AHY26676.1_61	narp1_adps	163.6	0.841216	Phage	AHY26676.1
lcl|MT374856.1_prot_QKE55537.1_13	gnarl2	163.6	1	Phage	QKE55537.1
lcl|MT591577.1_prot_QMP18951.1_48	gnarl2	163.6	1	Phage	QMP18951.1
lcl|MT374852.1_prot_QKE55328.1_7	gnarl2	163.6	1	Phage	QKE55328.1
GCF_014489335.1_NZ_CP060794_01725	vcrx089	163.6	0.646753	Not_MGE	WP_002497641.1
GCF_905322525.2_NZ_OW967374_04992	acric11	163.6	0.956835	Not_MGE	WP_102804015.1
GCF_002196555.1_NZ_CP021381_00367	vcrx091	163.6	0.627193	Not_MGE	WP_046674796.1
GCF_016939495.1_NZ_CP070520_03905	acric11	163.6	0.978417	Not_MGE	WP_058647032.1
GCF_016725865.1_NZ_CP068086_03797	vcrx091	163.6	0.627193	Not_MGE	WP_046674796.1
GCF_003812925.1_NZ_CP033844_03981	acric11	163.6	0.956835	Not_MGE	WP_102804015.1
GCF_016726045.1_NZ_CP068089_01277	vcrx091	163.6	0.627193	Not_MGE	WP_046674796.1
GCF_018986875.1_NZ_CP076721_01564	acriia21	163.6	0.922481	Not_MGE	WP_171989923.1
GCF_900187005.1_NZ_LT906464_01193	vcrx089	163.5	0.636364	Not_MGE	WP_095117024.1
GCF_011058775.1_NZ_CP049230_01236	narp1_adps	163.5	0.918919	Not_MGE	WP_006729342.1
GCF_000988705.1_NZ_CP011379_00700	hia5	163.5	0.440433	Prophage	WP_227503141.1
GCF_011058755.1_NZ_CP049228_01303	narp1_adps	163.5	0.918919	Not_MGE	WP_006729342.1
GCF_000988655.1_NZ_CP011377_00753	hia5	163.5	0.440433	Prophage	WP_227503141.1
GCF_011058715.1_NZ_CP049225_01307	narp1_adps	163.5	0.918919	Not_MGE	WP_006729342.1
GCF_000988685.1_NZ_CP011378_00749	hia5	163.5	0.440433	Prophage	WP_227503141.1
GCF_017377355.1_NZ_CP061799_02063	dam	163.5	0.989051	Not_MGE	WP_207691656.1
GCF_013730455.1_NZ_CP056293_01189	acric11	163.5	0.964029	Not_MGE	WP_191233250.1
GCF_011058695.1_NZ_CP049223_01272	narp1_adps	163.5	0.918919	Not_MGE	WP_006729342.1
GCF_000166295.1_NC_017506_01099	vcrx093	163.5	0.793103	Prophage	WP_227499708.1
GCF_000988615.1_NZ_CP011376_01573	hia5	163.5	0.440433	Prophage	WP_227503141.1
GCF_009828705.1_NZ_CP046531_01537	vcrx091	163.5	0.565789	Prophage	WP_225981342.1
GCF_003019275.1_NZ_CP027848_00563	vcrx089	163.5	0.636364	Not_MGE	WP_095117024.1
GCF_009740285.1_NZ_CP046566_00367	vcrx091	163.5	0.508772	Not_MGE	WP_157476291.1
GCF_011058795.1_NZ_CP049231_01260	narp1_adps	163.5	0.918919	Not_MGE	WP_006729342.1
GCF_011058735.1_NZ_CP049226_01328	narp1_adps	163.5	0.918919	Not_MGE	WP_006729342.1
GCF_022493495.1_NZ_CP028754_02050	gnarl2	163.5	1	Prophage	WP_201482031.1
GCF_013729995.1_NZ_CP056289_01189	acric11	163.5	0.964029	Not_MGE	WP_191233250.1
lcl|EF207558.1_prot_ABN10830.1_57	acriia23	163.5	0.9375	Phage	ABN10830.1
GCF_001644565.1_NZ_CP011387_00830	narp1_adps	163.5	0.885135	Not_MGE	WP_064014141.1
GCF_023205055.1_NZ_CP096263_00437	acric11	163.5	0.985612	Not_MGE	WP_058836883.1
GCF_016899425.1_NZ_CP045994_00453	vcrx093	163.4	0.824713	Prophage	WP_204383604.1
GCF_009685175.1_NZ_CP044328_00945	narp1_adps	163.4	0.888514	Not_MGE	WP_154451202.1
GCF_017639895.1_NZ_CP072119_00729	acric11	163.4	0.978417	Not_MGE	WP_025205062.1
GCF_016767755.1_NZ_CP050506_01063	acric11	163.4	0.971223	Not_MGE	WP_202768589.1
lcl|MZ234025.1_prot_QZI80149.1_222	ipi	163.4	0.989362	Phage	QZI80149.1
GCF_000512375.1_NZ_CP006580_04187	acric11	163.4	0.978417	Not_MGE	WP_025205062.1
GCF_016767735.1_NZ_CP050311_01063	acric11	163.4	0.971223	Not_MGE	WP_202768589.1
GCF_006065315.1_NZ_CP040749_03904	vcrx091	163.4	0.662281	Not_MGE	WP_138951576.1
GCF_015476115.1_NZ_CP064295_01694	vcrx091	163.4	0.662281	Not_MGE	WP_228853627.1
GCF_014169975.1_NZ_CP054278_02529	dam	163.4	0.821168	Prophage	WP_182936514.1
GCF_011064245.1_NZ_CP049333_00465	vcrx091	163.4	0.592105	Not_MGE	WP_108636283.1
GCF_009497075.1_NZ_CP045572_00735	narp1_adps	163.4	0.898649	Not_MGE	WP_139634636.1
GCF_003721435.2_NZ_CP054585_02258	narp1_adps	163.4	0.861486	Not_MGE	WP_123112805.1
GCF_008369765.1_NZ_CP043550_01366	vcrx091	163.4	0.653509	Prophage	WP_149368759.1
GCF_001889005.1_NZ_CP018153_01861	vcrx091	163.4	0.653509	Not_MGE	WP_072553262.1
lcl|JN797797.1_prot_AEW47164.1_157	tad1	163.3	0.991736	Phage	AEW47164.1
lcl|JN797798.1_prot_AEW47653.1_147	tad1	163.3	0.991736	Phage	AEW47653.1
GCF_001886815.1_NZ_CP018099_03677	narp1_adps	163.3	0.908784	Not_MGE	WP_006927782.1
GCF_023204875.1_NZ_CP096247_01013	arda	163.3	0.958333	Prophage	WP_248506948.1
GCF_007814525.1_NZ_CP031274_01297	vcrx089	163.3	0.638961	Not_MGE	WP_145400933.1
GCF_005954605.1_NZ_CP040664_02679	acric11	163.3	0.956835	Not_MGE	WP_000211841.1
GCF_019334645.1_NZ_CP079735_01082	acric11	163.3	0.956835	Not_MGE	WP_000211841.1
GCF_023653885.1_NZ_CP084207_01831	acric11	163.3	0.956835	Not_MGE	WP_000211841.1
GCF_009301415.1_NZ_CP045073_00965	klca	163.3	0.815951	Not_MGE	WP_074970573.1
GCF_001932515.1_NZ_CP018801_01070	acric11	163.3	0.956835	Not_MGE	WP_000211841.1
GCF_013899385.1_NZ_CP057866_03720	acric11	163.3	0.956835	Not_MGE	WP_128317712.1
GCF_023653825.1_NZ_CP083610_02495	acric11	163.3	0.956835	Not_MGE	WP_000211841.1
GCF_003052665.1_NZ_CP028703_03542	acric11	163.3	0.956835	Not_MGE	WP_000211841.1
GCF_014863725.1_NZ_CP062244_02716	acric11	163.3	0.956835	Not_MGE	WP_000211841.1
GCF_020526725.1_NZ_CP084893_02727	acric11	163.3	0.956835	Not_MGE	WP_000211841.1
GCF_008033315.1_NZ_CP042865_01068	acric11	163.3	0.956835	Not_MGE	WP_000211841.1
GCF_020526805.1_NZ_CP084896_02727	acric11	163.3	0.956835	Not_MGE	WP_000211841.1
GCF_002899495.1_NZ_CP026026_02718	acric11	163.3	0.956835	Not_MGE	WP_000211841.1
GCF_005954625.1_NZ_CP040663_02682	acric11	163.3	0.956835	Not_MGE	WP_000211841.1
GCF_019599065.1_NZ_CP080620_02534	acric11	163.3	0.956835	Not_MGE	WP_000211841.1
GCF_003367885.1_NZ_CP031214_01109	acric11	163.3	0.956835	Not_MGE	WP_000211841.1
GCF_018417715.1_NZ_CP070962_00764	acric11	163.3	0.956835	Not_MGE	WP_000211841.1
GCF_013166995.1_NZ_CP053603_02687	acric11	163.3	0.956835	Not_MGE	WP_000211841.1
GCF_019645795.1_NZ_CP081008_02538	acric11	163.3	0.956835	Not_MGE	WP_000211841.1
GCF_002952855.1_NZ_CP026346_02719	acric11	163.3	0.956835	Not_MGE	WP_000211841.1
GCF_022439445.1_NZ_CP079992_03502	acric11	163.3	0.956835	Not_MGE	WP_000211841.1
GCF_022488205.1_NZ_CP092702_02721	acric11	163.3	0.956835	Not_MGE	WP_000211841.1
GCF_019645995.1_NZ_CP081007_02413	acric11	163.3	0.956835	Not_MGE	WP_000211841.1
GCF_017604265.1_NZ_CP072054_03882	acric11	163.3	0.956835	Not_MGE	WP_000211841.1
GCF_015534935.1_NZ_CP064678_02716	acric11	163.3	0.956835	Not_MGE	WP_000211841.1
GCF_018279585.1_NZ_CP034658_02682	acric11	163.3	0.956835	Not_MGE	WP_000211841.1
GCF_020042705.1_NZ_CP083410_02718	acric11	163.3	0.956835	Not_MGE	WP_000211841.1
GCF_002953095.1_NZ_CP026360_02719	acric11	163.3	0.956835	Not_MGE	WP_000211841.1
GCF_018972045.1_NZ_CP069386_01360	acric11	163.3	0.956835	Not_MGE	WP_000211841.1
GCF_018628815.1_NZ_CP076043_00114	acric11	163.3	0.956835	Not_MGE	WP_000211841.1
GCF_018075345.1_NZ_CP072986_01072	acric11	163.3	0.956835	Not_MGE	WP_000211841.1
GCF_019431205.1_NZ_CP080247_01065	acric11	163.3	0.956835	Not_MGE	WP_000211841.1
GCF_002953835.1_NZ_CP026353_02719	acric11	163.3	0.956835	Not_MGE	WP_000211841.1
GCF_014863625.1_NZ_CP062239_02716	acric11	163.3	0.956835	Not_MGE	WP_000211841.1
GCF_001999185.1_NZ_CP019629_02724	acric11	163.3	0.956835	Not_MGE	WP_000211841.1
GCF_010509415.1_NZ_CP048439_01047	acric11	163.3	0.956835	Not_MGE	WP_000211841.1
GCF_022654245.1_NZ_CP093368_03502	acric11	163.3	0.956835	Not_MGE	WP_000211841.1
GCF_002899515.1_NZ_CP026027_02713	acric11	163.3	0.956835	Not_MGE	WP_000211841.1
GCF_002848225.1_NZ_CP025520_01619	acric11	163.3	0.956835	Not_MGE	WP_000211841.1
GCF_019551835.1_NZ_CP068281_03917	acric11	163.3	0.956835	Not_MGE	WP_000211841.1
GCF_008124365.1_NZ_CP043209_01071	acric11	163.3	0.956835	Not_MGE	WP_000211841.1
GCF_020526845.1_NZ_CP084897_02727	acric11	163.3	0.956835	Not_MGE	WP_000211841.1
GCF_008824125.1_NZ_CP044410_03386	acric11	163.3	0.956835	Not_MGE	WP_000211841.1
GCF_014863845.1_NZ_CP062250_02716	acric11	163.3	0.956835	Not_MGE	WP_000211841.1
GCF_023653845.1_NZ_CP083990_01068	acric11	163.3	0.956835	Not_MGE	WP_000211841.1
GCF_022811545.1_NZ_CP087136_02720	acric11	163.3	0.956835	Not_MGE	WP_000211841.1
GCF_019551815.1_NZ_CP068279_03814	acric11	163.3	0.956835	Not_MGE	WP_000211841.1
GCF_021869685.1_NZ_CP091481_00859	acric11	163.3	0.94964	Not_MGE	WP_205920785.1
GCF_019192625.1_NZ_CP077969_02620	acric11	163.3	0.956835	Not_MGE	WP_000211841.1
GCF_002953035.1_NZ_CP026345_02719	acric11	163.3	0.956835	Not_MGE	WP_000211841.1
GCF_002952995.1_NZ_CP026343_02719	acric11	163.3	0.956835	Not_MGE	WP_000211841.1
GCF_020526785.1_NZ_CP084898_02727	acric11	163.3	0.956835	Not_MGE	WP_000211841.1
GCF_009832885.1_NZ_CP047127_02867	acric11	163.3	0.956835	Not_MGE	WP_000211841.1
GCF_020526825.1_NZ_CP084899_02727	acric11	163.3	0.956835	Not_MGE	WP_000211841.1
GCF_008931725.1_NZ_CP042843_03396	acric11	163.3	0.956835	Not_MGE	WP_000211841.1
GCF_002952935.1_NZ_CP026355_02719	acric11	163.3	0.956835	Not_MGE	WP_000211841.1
GCF_020181535.1_NZ_CP084026_00945	acric11	163.3	0.956835	Not_MGE	WP_000211841.1
GCF_020410665.1_NZ_CP084529_02563	acric11	163.3	0.956835	Not_MGE	WP_000211841.1
GCF_002953015.1_NZ_CP026342_02719	acric11	163.3	0.956835	Not_MGE	WP_000211841.1
GCF_014863785.1_NZ_CP062246_02716	acric11	163.3	0.956835	Not_MGE	WP_000211841.1
GCF_001308125.1_NZ_CP012869_01782	acric11	163.3	0.956835	Not_MGE	WP_000211841.1
GCF_020526765.1_NZ_CP084895_02727	acric11	163.3	0.956835	Not_MGE	WP_000211841.1
GCF_004358985.1_NZ_CP029239_02789	acric11	163.3	0.956835	Not_MGE	WP_000211841.1
GCF_008124285.1_NZ_CP043199_03711	acric11	163.3	0.956835	Not_MGE	WP_000211841.1
GCF_011784865.1_NZ_CP050460_03173	vcrx091	163.3	0.657895	Not_MGE	WP_167598562.1
GCF_018292165.1_NZ_CP072255_00649	vcrx091	163.3	0.649123	Not_MGE	WP_005835970.1
GCF_008931865.1_NZ_CP042844_03391	acric11	163.3	0.956835	Not_MGE	WP_000211841.1
GCF_014863685.1_NZ_CP062242_02716	acric11	163.3	0.956835	Not_MGE	WP_000211841.1
GCF_002952895.1_NZ_CP026349_02720	acric11	163.3	0.956835	Not_MGE	WP_000211841.1
GCF_014863705.1_NZ_CP062243_02716	acric11	163.3	0.956835	Not_MGE	WP_000211841.1
GCF_002953055.1_NZ_CP026351_02719	acric11	163.3	0.956835	Not_MGE	WP_000211841.1
GCF_009648495.1_NZ_CP045741_02071	acric11	163.3	0.956835	Not_MGE	WP_000211841.1
GCF_016659085.1_NZ_CP067994_01072	acric11	163.3	0.956835	Not_MGE	WP_000211841.1
GCF_024023075.1_NZ_CP099590_01071	acric11	163.3	0.956835	Not_MGE	WP_000211841.1
GCF_002953075.1_NZ_CP026356_02719	acric11	163.3	0.956835	Not_MGE	WP_000211841.1
GCF_002953755.1_NZ_CP026344_02719	acric11	163.3	0.956835	Not_MGE	WP_000211841.1
GCF_021554655.1_NZ_CP091065_00900	acric11	163.3	0.956835	Not_MGE	WP_000211841.1
GCF_002952915.1_NZ_CP026354_02719	acric11	163.3	0.956835	Not_MGE	WP_000211841.1
GCF_000988385.1_NZ_CP011321_02709	acric11	163.3	0.956835	Not_MGE	WP_000211841.1
GCF_014338525.1_NZ_CP060709_02931	acric11	163.3	0.956835	Not_MGE	WP_000211841.1
GCF_022576915.1_NZ_CP079991_03506	acric11	163.3	0.956835	Not_MGE	WP_000211841.1
GCF_013625435.1_NZ_CP058157_03649	acric11	163.3	0.94964	Not_MGE	WP_063448507.1
GCF_015535015.1_NZ_CP064682_02716	acric11	163.3	0.956835	Not_MGE	WP_000211841.1
GCF_014863645.1_NZ_CP062240_02716	acric11	163.3	0.956835	Not_MGE	WP_000211841.1
GCF_013167035.1_NZ_CP053604_02800	acric11	163.3	0.956835	Not_MGE	WP_000211841.1
GCF_013423805.1_NZ_CP058948_03144	acric11	163.3	0.956835	Not_MGE	WP_000211841.1
GCF_900005615.1_NZ_LN832559_00025	klca	163.3	0.815951	Not_MGE	WP_074970573.1
GCF_002847445.1_NZ_CP025430_03223	klca	163.3	0.815951	Not_MGE	WP_074970573.1
GCF_001266795.1_NZ_CP011929_03320	vcrx093	163.3	0.836207	Prophage	WP_227507739.1
GCF_019356055.1_NZ_CP079924_01067	acric11	163.3	0.956835	Not_MGE	WP_000211841.1
GCF_020023255.1_NZ_CP076404_02651	acric11	163.3	0.956835	Not_MGE	WP_000211841.1
GCF_008931745.1_NZ_CP042845_03390	acric11	163.3	0.956835	Not_MGE	WP_000211841.1
GCF_015534975.1_NZ_CP064680_02717	acric11	163.3	0.956835	Not_MGE	WP_000211841.1
GCF_020905655.1_NZ_CP087110_00943	acric11	163.3	0.956835	Not_MGE	WP_000211841.1
GCF_022654545.1_NZ_CP093369_03461	acric11	163.3	0.956835	Not_MGE	WP_000211841.1
GCF_020526745.1_NZ_CP084894_02727	acric11	163.3	0.956835	Not_MGE	WP_000211841.1
GCF_002952955.1_NZ_CP026359_02719	acric11	163.3	0.956835	Not_MGE	WP_000211841.1
GCF_002953815.1_NZ_CP026352_02719	acric11	163.3	0.956835	Not_MGE	WP_000211841.1
GCF_004022505.2_NZ_CP034953_01067	acric11	163.3	0.956835	Not_MGE	WP_000211841.1
GCF_003052645.1_NZ_CP028702_03144	acric11	163.3	0.956835	Not_MGE	WP_000211841.1
GCF_013167055.1_NZ_CP053605_02603	acric11	163.3	0.956835	Not_MGE	WP_000211841.1
GCF_008124345.1_NZ_CP043207_01071	acric11	163.3	0.956835	Not_MGE	WP_000211841.1
GCF_002953795.1_NZ_CP026350_02719	acric11	163.3	0.956835	Not_MGE	WP_000211841.1
GCF_022220385.1_NZ_CP092037_02493	acric11	163.3	0.956835	Not_MGE	WP_000211841.1
GCF_023921185.1_NZ_CP070482_04439	acric11	163.3	0.956835	Not_MGE	WP_000211841.1
GCF_022591215.1_NZ_CP093221_02152	acric11	163.3	0.956835	Not_MGE	WP_000211841.1
GCF_904425475.1_NZ_LR881938_02704	acric11	163.3	0.956835	Not_MGE	WP_000211841.1
GCF_005890115.1_NZ_CP040643_02867	acric11	163.3	0.956835	Not_MGE	WP_000211841.1
GCF_005954725.1_NZ_CP040667_00613	acric11	163.3	0.956835	Not_MGE	WP_000211841.1
GCF_002953895.1_NZ_CP026361_02719	acric11	163.3	0.956835	Not_MGE	WP_000211841.1
GCF_009395265.1_NZ_CP045457_02791	acric11	163.3	0.956835	Not_MGE	WP_000211841.1
GCF_001308165.1_NZ_CP012870_01782	acric11	163.3	0.956835	Not_MGE	WP_000211841.1
GCF_008124325.1_NZ_CP043203_01071	acric11	163.3	0.956835	Not_MGE	WP_000211841.1
GCF_900066015.1_NZ_LN890655_00392	narp1_adps	163.3	0.891892	Not_MGE	WP_095041916.1
GCF_002180335.1_NZ_CP021658_00066	klca	163.3	0.809816	Plasmid	WP_087757609.1
GCF_002953855.1_NZ_CP026357_02719	acric11	163.3	0.956835	Not_MGE	WP_000211841.1
GCF_023653865.1_NZ_CP084205_01068	acric11	163.3	0.956835	Not_MGE	WP_000211841.1
GCF_014863765.1_NZ_CP062247_02718	acric11	163.3	0.956835	Not_MGE	WP_000211841.1
GCF_014490845.1_NZ_CP060737_00897	acric11	163.3	0.94964	Not_MGE	WP_063448507.1
GCF_022221385.1_NZ_CP076470_02866	acric11	163.3	0.956835	Not_MGE	WP_000211841.1
GCF_002953775.1_NZ_CP026347_02719	acric11	163.3	0.956835	Not_MGE	WP_000211841.1
GCF_016925515.1_NZ_CP070494_00441	dam	163.3	0.989051	Not_MGE	WP_205452945.1
GCF_002899535.1_NZ_CP026028_02717	acric11	163.3	0.956835	Not_MGE	WP_000211841.1
GCF_008033295.1_NZ_CP042867_01068	acric11	163.3	0.956835	Not_MGE	WP_000211841.1
GCF_002953875.1_NZ_CP026358_02719	acric11	163.3	0.956835	Not_MGE	WP_000211841.1
GCF_000988355.1_NZ_CP011320_02719	acric11	163.3	0.956835	Not_MGE	WP_000211841.1
GCF_004358965.1_NZ_CP029238_02719	acric11	163.3	0.956835	Not_MGE	WP_000211841.1
GCF_022023775.1_NZ_CP054665_02804	acric11	163.3	0.956835	Prophage	WP_000211841.1
GCF_011466875.1_NZ_CP046028_01358	vcrx089	163.3	0.638961	Not_MGE	WP_037573626.1
GCF_019334665.1_NZ_CP079736_01082	acric11	163.3	0.956835	Not_MGE	WP_000211841.1
GCF_014863805.1_NZ_CP062248_02716	acric11	163.3	0.956835	Not_MGE	WP_000211841.1
GCF_008124305.1_NZ_CP043205_01071	acric11	163.3	0.956835	Not_MGE	WP_000211841.1
GCF_020079945.1_NZ_CP083448_00675	acric11	163.3	0.971223	Prophage	WP_224144828.1
GCF_001276585.2_NZ_CP011113_02660	acric11	163.3	0.956835	Not_MGE	WP_000211841.1
GCF_003717595.1_NZ_CP030240_00332	acric11	163.3	0.956835	Not_MGE	WP_000211841.1
GCF_015291845.1_NZ_CP032679_02719	acric11	163.3	0.956835	Not_MGE	WP_000211841.1
GCF_001183685.1_NZ_CP012127_02682	acric11	163.3	0.956835	Not_MGE	WP_000211841.1
GCF_013425935.1_NZ_CP059043_03144	acric11	163.3	0.956835	Not_MGE	WP_000211841.1
GCF_013167075.1_NZ_CP053607_02668	acric11	163.3	0.956835	Not_MGE	WP_000211841.1
GCF_900096845.1_NZ_LT615377_02714	acric11	163.3	0.956835	Not_MGE	WP_000211841.1
GCF_002118095.1_NZ_CP013952_03014	acric11	163.3	0.956835	Not_MGE	WP_000211841.1
GCF_017338715.1_NZ_CP071521_01068	acric11	163.3	0.956835	Not_MGE	WP_000211841.1
GCF_023653905.1_NZ_CP084209_01068	acric11	163.3	0.956835	Not_MGE	WP_000211841.1
GCF_019551855.1_NZ_CP068283_02795	acric11	163.3	0.956835	Not_MGE	WP_000211841.1
GCF_003172465.2_NZ_CP034595_00943	acric11	163.3	0.956835	Not_MGE	WP_000211841.1
GCF_021869685.1_NZ_CP091481_03907	acric11	163.3	0.94964	Not_MGE	WP_205920785.1
GCF_008931765.1_NZ_CP042846_03385	acric11	163.3	0.956835	Not_MGE	WP_000211841.1
GCF_001183665.1_NZ_CP012126_02684	acric11	163.3	0.956835	Not_MGE	WP_000211841.1
GCF_014863745.1_NZ_CP062245_02716	acric11	163.3	0.956835	Not_MGE	WP_000211841.1
GCF_014863665.1_NZ_CP062241_02716	acric11	163.3	0.956835	Not_MGE	WP_000211841.1
GCF_016774415.1_NZ_CP068706_00984	acric11	163.3	0.956835	Not_MGE	WP_000211841.1
GCF_014863825.1_NZ_CP062249_02718	acric11	163.3	0.956835	Not_MGE	WP_000211841.1
GCF_002952875.1_NZ_CP026348_02719	acric11	163.3	0.956835	Not_MGE	WP_000211841.1
GCF_017161035.1_NZ_CP046025_01072	acric11	163.3	0.956835	Not_MGE	WP_000211841.1
GCF_024023055.1_NZ_CP099588_01066	acric11	163.3	0.956835	Not_MGE	WP_000211841.1
GCF_900096795.1_NZ_LT615378_02714	acric11	163.3	0.956835	Not_MGE	WP_000211841.1
GCF_014338505.1_NZ_CP060708_02710	acric11	163.3	0.956835	Not_MGE	WP_000211841.1
GCF_019646015.1_NZ_CP081009_02187	acric11	163.3	0.956835	Not_MGE	WP_000211841.1
GCF_022439465.1_NZ_CP079993_03502	acric11	163.3	0.956835	Not_MGE	WP_000211841.1
GCF_000236925.1_NC_016941_01292	vcrx089	163.2	0.654545	Not_MGE	WP_000053667.1
GCF_014679775.1_NZ_AP023452_00784	acric11	163.2	0.978417	Not_MGE	WP_190286930.1
GCF_900696045.1_NZ_LR216287_01189	narp1_adps	163.2	0.85473	Not_MGE	WP_172602162.1
GCF_009738535.1_NZ_CP046528_01460	narp1_adps	163.2	0.885135	Not_MGE	WP_054681703.1
GCF_016726325.1_NZ_CP068096_02806	acric11	163.2	0.956835	Not_MGE	WP_020439638.1
GCF_019803065.1_NZ_CP081351_04961	acric11	163.2	0.956835	Not_MGE	WP_222582064.1
GCF_008831485.1_NZ_CP044496_00147	narp1_adps	163.2	0.885135	Not_MGE	WP_054681703.1
lcl|MT764208.1_prot_QOC55648.1_220	ntase	163.2	0.815068	Phage	QOC55648.1
GCF_000817995.1_NZ_CP010437_01593	vcrx093	163.2	0.752874	Prophage	WP_039775828.1
GCF_012848655.1_NZ_CP051649_00313	narp1_adps	163.2	0.885135	Not_MGE	WP_054681703.1
GCF_902386735.1_NZ_LR698990_01598	vcrx093	163.2	0.752874	Prophage	WP_039775828.1
GCF_000438825.1_NC_021659_03908	acric11	163.2	0.956835	Not_MGE	WP_020439638.1
GCF_000186225.1_NC_014933_02935	vcrx091	163.2	0.649123	Not_MGE	WP_013548469.1
GCF_001042405.1_NZ_AP014808_00151	narp1_adps	163.2	0.885135	Not_MGE	WP_054681703.1
lcl|OL800605.1_prot_UJD21523.1_34	ocr	163.2	0.991304	Phage	UJD21523.1
lcl|MG004687.1_prot_ATS93307.1_5	ocr	163.2	0.93913	Phage	ATS93307.1
GCF_019048965.1_NZ_CP037752_01797	acriia21	163.2	0.930233	Not_MGE	WP_135399671.1
lcl|MG602477.1_prot_AUM58913.1_111	tad1	163.1	1	Phage	AUM58913.1
lcl|OL763419.1_prot_UNA02231.1_42	klca	163.1	0.822086	Phage	UNA02231.1
lcl|KX495186.1_prot_ANY29365.1_163	tad1	163.1	1	Phage	ANY29365.1
lcl|MK937605.1_prot_QDH93040.1_94	ardu	163.1	0.792453	Phage	QDH93040.1
GCF_002288245.1_NZ_CP021246_01457	vcrx091	163.1	0.495614	Not_MGE	WP_095693123.1
GCF_901482695.1_NZ_LR590484_01084	vcrx091	163.1	0.627193	Not_MGE	WP_028070721.1
GCF_905335685.2_NZ_OW969875_03916	acric11	163.1	0.971223	Prophage	WP_003031344.1
GCF_000784905.1_NZ_CP009854_03314	acric11	163.1	0.985612	Not_MGE	WP_038416558.1
GCF_900747785.1_NZ_LR536431_04029	acric11	163.1	0.971223	Not_MGE	WP_003031344.1
GCF_024022975.1_NZ_CP096965_03592	vcrx091	163.1	0.649123	Not_MGE	WP_032952356.1
GCF_022760215.1_NZ_CP094339_03201	abc2	163.1	1	Prophage	WP_001111287.1
GCF_023330605.1_NZ_CP097107_03632	acric11	163.1	0.971223	Not_MGE	WP_003031344.1
GCF_002442895.1_NZ_CP017460_01480	vcrx089	163.1	0.683117	Not_MGE	WP_096823803.1
GCF_905329885.2_NZ_OW967263_03937	acric11	163.1	0.971223	Prophage	WP_003031344.1
GCF_014725915.1_NZ_CP047269_04034	acric11	163.1	0.971223	Prophage	WP_003031344.1
GCF_013784645.1_NZ_CP056451_03755	acric11	163.1	0.971223	Not_MGE	WP_003031344.1
GCF_009856695.1_NZ_CP047247_03645	acric11	163.1	0.971223	Prophage	WP_003031344.1
GCF_013748855.1_NZ_CP056505_04009	acric11	163.1	0.971223	Prophage	WP_003031344.1
GCF_023612475.1_NZ_CP071265_03721	acric11	163.1	0.971223	Not_MGE	WP_003031344.1
GCF_013816335.1_NZ_CP057146_04233	acric11	163.1	0.978417	Not_MGE	WP_049594271.1
GCF_003408575.1_NZ_CP031571_00432	acric11	163.1	0.956835	Prophage	WP_129541219.1
GCF_013816655.1_NZ_CP057149_04233	acric11	163.1	0.978417	Not_MGE	WP_049594271.1
GCF_014189355.1_NZ_CP047273_03983	acric11	163.1	0.971223	Prophage	WP_003031344.1
GCF_003286975.1_NZ_CP030172_04431	acric11	163.1	0.978417	Not_MGE	WP_049594271.1
GCF_013724765.1_NZ_CP056232_03929	acric11	163.1	0.971223	Not_MGE	WP_003031344.1
GCF_004322975.1_NZ_CP036435_01629	acric11	163.1	0.971223	Not_MGE	WP_003031344.1
GCF_001022155.1_NZ_CP011612_04037	acric11	163.1	0.971223	Not_MGE	WP_003031344.1
GCF_013750595.1_NZ_CP056567_01409	acric11	163.1	0.978417	Not_MGE	WP_142447837.1
GCF_013739375.1_NZ_CP056365_03820	acric11	163.1	0.971223	Not_MGE	WP_003031344.1
GCF_014189285.1_NZ_CP047279_04037	acric11	163.1	0.971223	Prophage	WP_003031344.1
GCF_002157165.1_NZ_CP021359_03150	vcrx089	163.1	0.651948	Not_MGE	WP_086913351.1
GCF_003665595.1_NZ_CP024679_00313	acric11	163.1	0.971223	Not_MGE	WP_003031344.1
GCF_013790265.1_NZ_CP056809_03855	acric11	163.1	0.971223	Not_MGE	WP_003031344.1
GCF_013748235.1_NZ_CP056466_03856	acric11	163.1	0.971223	Not_MGE	WP_003031344.1
GCF_002752655.1_NZ_CP023737_02411	narp1_adps	163.1	0.875	Not_MGE	WP_003612270.1
GCF_016864115.1_NZ_CP045487_03605	acric11	163.1	0.985612	Not_MGE	WP_143829919.1
GCF_013791615.1_NZ_CP056839_00992	acric11	163.1	0.971223	Prophage	WP_003031344.1
GCF_013137955.1_NZ_CP053477_01622	vcrx089	163.1	0.638961	Not_MGE	WP_023372453.1
GCF_013749535.1_NZ_CP056527_03751	acric11	163.1	0.971223	Not_MGE	WP_003031344.1
GCF_003665535.1_NZ_CP024673_00309	acric11	163.1	0.971223	Not_MGE	WP_003031344.1
GCF_020809005.1_NZ_CP086287_03912	acric11	163.1	0.971223	Prophage	WP_003031344.1
GCF_013791065.1_NZ_CP056827_03921	acric11	163.1	0.971223	Not_MGE	WP_003031344.1
GCF_001022275.1_NZ_CP011657_01794	acric11	163.1	0.971223	Not_MGE	WP_003031344.1
GCF_021869725.1_NZ_CP091534_01222	acric11	163.1	0.985612	Not_MGE	WP_038416558.1
GCF_021117155.1_NZ_CP088218_01390	vcrx089	163.1	0.638961	Not_MGE	WP_023372453.1
GCF_007814725.1_NZ_CP031277_01304	vcrx089	163.1	0.67013	Not_MGE	WP_017176334.1
GCF_000494875.1_NC_022737_00003	vcrx089	163.1	0.638961	Not_MGE	WP_023372453.1
GCF_900520335.1_NZ_LS992175_04009	acric11	163.1	0.971223	Not_MGE	WP_003031344.1
GCF_904864625.1_NZ_LR890446_04590	acric11	163.1	0.978417	Not_MGE	WP_049594271.1
GCF_022353805.1_NZ_CP055003_04572	acric11	163.1	0.978417	Not_MGE	WP_049594271.1
GCF_014189375.1_NZ_CP047275_03983	acric11	163.1	0.971223	Prophage	WP_003031344.1
GCF_013751895.1_NZ_CP056595_03706	acric11	163.1	0.971223	Not_MGE	WP_003031344.1
GCF_013371705.1_NZ_CP055247_03790	acric11	163.1	0.971223	Not_MGE	WP_003031344.1
GCF_001034475.2_NZ_CP073043_03699	acric11	163.1	0.971223	Prophage	WP_003031344.1
GCF_023658085.1_NZ_CP098330_04062	acric11	163.1	0.971223	Prophage	WP_003031344.1
GCF_014170055.1_NZ_CP054294_03779	acric11	163.1	0.971223	Prophage	WP_003031344.1
GCF_003151025.1_NZ_CP029477_00170	narp1_adps	163.1	0.89527	Not_MGE	WP_045927416.1
GCF_009857035.1_NZ_CP047307_03765	acric11	163.1	0.971223	Not_MGE	WP_159359444.1
GCF_009905315.1_NZ_CP047606_03744	acric11	163.1	0.971223	Not_MGE	WP_003031344.1
GCF_021497065.1_NZ_CP040732_01309	vcrx089	163.1	0.67013	Not_MGE	WP_017176334.1
GCF_014168915.1_NZ_AP022020_03832	acric11	163.1	0.971223	Prophage	WP_003031344.1
GCF_018289355.1_NZ_CP072234_01089	vcrx091	163.1	0.649123	Not_MGE	WP_032952356.1
GCF_014168815.1_NZ_AP021972_03879	acric11	163.1	0.971223	Prophage	WP_003031344.1
GCF_010319905.2_NZ_AP022378_03791	acric11	163.1	0.971223	Not_MGE	WP_003031344.1
GCF_015910405.1_NZ_CP047773_03868	acric11	163.1	0.971223	Not_MGE	WP_003031344.1
GCF_017639895.1_NZ_CP072119_05451	acric11	163	0.978417	Not_MGE	WP_004856826.1
GCF_017639895.1_NZ_CP072119_00816	acric11	163	0.978417	Not_MGE	WP_004856826.1
lcl|MT586120.1_prot_QLF86078.1_22	dam	163	0.974453	Phage	QLF86078.1
GCF_904425445.1_NZ_LR881934_01151	acric11	163	0.978417	Not_MGE	WP_133497679.1
GCF_011769885.1_NZ_CP050447_01845	acric11	163	0.978417	Not_MGE	WP_133497679.1
lcl|KR422352.1_prot_AKO61204.1_151	ipi	163	0.989362	Phage	AKO61204.1
lcl|MK373775.1_prot_QBQ77164.1_139	ipi	163	0.989362	Phage	QBQ77164.1
GCF_003097555.1_NZ_CP017459_01512	vcrx089	163	0.683117	Not_MGE	WP_096809759.1
GCF_017894345.1_NZ_CP059276_00117	narp1_adps	163	0.888514	Not_MGE	WP_094496432.1
GCF_016618215.1_NZ_CP061930_01414	acric11	163	0.978417	Not_MGE	WP_004856826.1
GCF_902806445.1_NZ_LR760298_01506	narp1_adps	163	0.935811	Not_MGE	WP_163654736.1
GCF_013376555.1_NZ_CP051160_04759	acric11	163	0.978417	Not_MGE	WP_004856826.1
GCF_002442935.1_NZ_CP017466_01554	vcrx089	163	0.683117	Not_MGE	WP_096809759.1
GCF_002906395.1_NZ_CP026269_05350	acric11	163	0.978417	Not_MGE	WP_004856826.1
GCF_013826505.1_NZ_CP057323_00892	acric11	163	0.964029	Not_MGE	WP_191226818.1
GCF_013394675.1_NZ_CP053352_03739	vcrx091	163	0.662281	Not_MGE	WP_178986652.1
GCF_013624375.1_NZ_CP058118_05286	acric11	163	0.978417	Not_MGE	WP_004856826.1
GCF_002852945.3_NZ_CP028783_04681	acric11	163	0.978417	Not_MGE	WP_004856826.1
GCF_002966875.1_NZ_CP025211_03792	acric11	163	0.978417	Not_MGE	WP_004856826.1
GCF_002355595.1_NZ_AP017422_05150	vcrx091	163	0.5	Not_MGE	WP_076375789.1
GCF_013738135.1_NZ_CP056586_04179	acric11	163	0.978417	Not_MGE	WP_181548911.1
lcl|MK373774.1_prot_QBQ76903.1_139	ipi	163	0.989362	Phage	QBQ76903.1
GCF_019334445.1_NZ_CP079752_00747	acric11	163	0.978417	Not_MGE	WP_004856826.1
lcl|OP870147.1_prot_WBF80729.1_148	ipi	163	0.989362	Phage	WBF80729.1
GCF_904863345.1_NZ_LR890312_01259	acric11	163	0.978417	Not_MGE	WP_133497679.1
GCF_014843255.1_NZ_CP062138_04661	acric11	163	0.978417	Not_MGE	WP_004856826.1
GCF_021398915.1_NZ_CP090245_00100	acric11	162.9	0.978417	Not_MGE	WP_200493552.1
GCF_014490035.1_NZ_CP061008_01971	vcrx091	162.9	0.662281	Prophage	WP_118934458.1
GCF_002116735.1_NZ_CP020931_02681	vcrx093	162.9	0.793103	Prophage	WP_227517758.1
GCF_009017495.1_NZ_CP044990_01002	narp1_adps	162.9	0.875	Not_MGE	WP_151848442.1
GCF_003986605.1_NZ_CP021333_00208	vcrx093	162.9	0.793103	Prophage	WP_227517758.1
GCF_003173015.1_NZ_CP029494_02167	narp1_adps	162.9	0.891892	Not_MGE	WP_109827357.1
GCF_018128425.1_NZ_CP071070_03846	acric11	162.9	0.978417	Not_MGE	WP_044865636.1
GCF_001718055.1_NZ_CP016952_01894	acric11	162.9	0.971223	Not_MGE	WP_069219491.1
GCF_021228995.1_NZ_CP089448_01238	acric11	162.9	0.956835	Not_MGE	WP_082027055.1
GCF_016801025.1_NZ_CP068983_00279	narp1_adps	162.9	0.885135	Not_MGE	WP_035027872.1
GCF_000968055.1_NC_022538_00030	dam	162.9	0.989051	Not_MGE	WP_026653934.1
GCF_021391575.1_NZ_CP090078_05044	acric11	162.9	0.978417	Not_MGE	WP_136455085.1
GCF_013899035.1_NZ_CP057824_04349	acric11	162.9	0.964029	Not_MGE	WP_191227828.1
GCF_017639895.1_NZ_CP072119_01523	acric11	162.9	0.956835	Not_MGE	WP_082027055.1
GCF_023025805.1_NZ_CP086761_04451	acric11	162.9	0.978417	Not_MGE	WP_200493552.1
GCF_023703875.1_NZ_CP077810_03252	acric11	162.9	0.985612	Not_MGE	WP_032417797.1
GCF_904863075.1_NZ_LR890235_04509	acric11	162.9	0.985612	Not_MGE	WP_032417797.1
lcl|JX131330.1_prot_AFN39615.1_44	klca	162.9	0.828221	Phage	AFN39615.1
GCF_020991205.1_NZ_CP087763_00101	narp1_adps	162.9	0.885135	Not_MGE	WP_230630604.1
GCF_904863125.1_NZ_LR890217_04460	acric11	162.9	0.985612	Not_MGE	WP_032417797.1
GCF_001399775.1_NZ_CP010822_00122	vcrx091	162.8	0.513158	Not_MGE	WP_003047012.1
GCF_020546805.1_NZ_CP038983_00103	vcrx091	162.8	0.671053	Not_MGE	WP_027480308.1
GCF_008329785.1_NZ_CP031500_01961	vcrx091	162.8	0.671053	Not_MGE	WP_027480308.1
GCF_005157325.1_NZ_CP028384_03578	klca	162.8	0.809816	Not_MGE	WP_137022453.1
GCF_016767175.1_NZ_CP068564_01580	dam	162.8	0.992701	Not_MGE	WP_132027990.1
GCF_002843235.3_NZ_CP031123_03114	klca	162.8	0.828221	Not_MGE	WP_238706808.1
GCF_000953575.1_NZ_LN554884_01462	vcrx089	162.8	0.683117	Not_MGE	WP_047172393.1
GCF_009754905.2_NZ_CP066775_03129	vcrx091	162.8	0.530702	Not_MGE	WP_157524717.1
GCF_019968745.1_NZ_CP074147_00590	acric11	162.8	0.971223	Not_MGE	WP_223498838.1
GCF_000953095.1_NZ_LK936442_03285	vcrx093	162.8	0.827586	Prophage	WP_045141110.1
GCF_020547085.1_NZ_CP038991_00103	vcrx091	162.8	0.671053	Not_MGE	WP_027480308.1
GCF_020547025.1_NZ_CP038987_00103	vcrx091	162.8	0.671053	Not_MGE	WP_027480308.1
GCF_021545785.1_NZ_CP079801_02428	vcrx093	162.8	0.801724	Prophage	WP_238870347.1
GCF_023523445.1_NZ_CP090603_00149	narp1_adps	162.8	0.905405	Not_MGE	WP_249905747.1
GCF_020546705.1_NZ_CP038975_00103	vcrx091	162.8	0.671053	Not_MGE	WP_027480308.1
GCF_000466885.3_NZ_CP079206_00181	narp1_adps	162.7	0.905405	Not_MGE	WP_005718331.1
GCF_007814015.1_NZ_CP031266_01343	vcrx089	162.7	0.654545	Not_MGE	WP_145051918.1
GCF_016128015.1_NZ_CP066053_00676	klca	162.7	0.809816	Not_MGE	WP_012092616.1
GCF_020042005.1_NZ_CP083389_00160	narp1_adps	162.7	0.905405	Not_MGE	WP_005718331.1
lcl|KX961385.2_prot_APL99103.1_72	klca	162.7	0.822086	Phage	APL99103.1
GCF_021278945.1_NZ_CP061006_00132	narp1_adps	162.7	0.905405	Not_MGE	WP_005718331.1
GCF_021496925.1_NZ_CP053915_00492	vcrx089	162.7	0.657143	Not_MGE	WP_235104915.1
GCF_003971565.1_NZ_CP026503_00134	narp1_adps	162.7	0.905405	Not_MGE	WP_005718331.1
GCF_003612915.1_NZ_CP031078_03108	klca	162.7	0.809816	Not_MGE	WP_012092616.1
GCF_020042005.1_NZ_CP083389_02375	narp1_adps	162.7	0.905405	Not_MGE	WP_005718331.1
GCF_018885325.1_NZ_CP076522_02202	narp1_adps	162.7	0.905405	Not_MGE	WP_005718331.1
GCF_022493055.1_NZ_CP092781_01360	vcrx089	162.7	0.651948	Not_MGE	WP_240786845.1
GCF_009730275.1_NZ_CP046311_00789	narp1_adps	162.7	0.905405	Not_MGE	WP_005718331.1
GCF_020042125.1_NZ_CP083392_00160	narp1_adps	162.7	0.905405	Not_MGE	WP_005718331.1
GCF_020042225.1_NZ_CP083393_00158	narp1_adps	162.7	0.905405	Not_MGE	WP_005718331.1
GCF_001652565.1_NZ_CP015736_00460	klca	162.7	0.809816	Not_MGE	WP_012092616.1
GCF_000742955.1_NZ_CP008819_00677	klca	162.7	0.809816	Not_MGE	WP_012092616.1
GCF_013873515.1_NZ_CP059419_03463	acric11	162.7	0.971223	Prophage	WP_181757099.1
lcl|MZ234025.1_prot_QZI80149.1_222	ip1	162.7	1	Phage	QZI80149.1
lcl|KJ019071.1_prot_AIX24395.1_51	dam	162.7	0.978102	Phage	AIX24395.1
GCF_000724605.1_NZ_CP008802_01174	dam	162.7	0.813869	Not_MGE	WP_236624487.1
GCF_014168915.1_NZ_AP022020_00386	dam	162.7	0.978102	Not_MGE	WP_106925139.1
GCF_014168815.1_NZ_AP021972_00434	dam	162.7	0.978102	Not_MGE	WP_106925139.1
GCF_014169075.1_NZ_AP022057_00410	dam	162.7	0.978102	Not_MGE	WP_106925139.1
GCF_014295415.1_NZ_CP052909_00695	vcrx091	162.7	0.662281	Not_MGE	WP_186990884.1
GCF_003425985.1_NZ_CP022985_01273	vcrx091	162.7	0.653509	Not_MGE	WP_117173529.1
GCF_014169555.1_NZ_AP022201_00444	dam	162.7	0.978102	Not_MGE	WP_106925139.1
GCF_002934895.1_NZ_CP026399_05242	abc2	162.7	1	Prophage	WP_104457591.1
GCF_900636895.1_NZ_LR134325_00099	narp1_adps	162.7	0.885135	Not_MGE	WP_048685767.1
GCF_014906185.1_NZ_CP027639_00920	vcrx093	162.7	0.847701	Prophage	WP_193227973.1
GCF_014168535.1_NZ_CP060007_03521	vcrx091	162.7	0.526316	Not_MGE	WP_182802133.1
GCF_014169535.1_NZ_AP022195_00444	dam	162.7	0.978102	Not_MGE	WP_106925139.1
GCF_004347775.1_NZ_CP037755_00914	vcrx091	162.7	0.539474	Not_MGE	WP_114236455.1
GCF_014169515.1_NZ_AP022189_00444	dam	162.7	0.978102	Not_MGE	WP_106925139.1
GCF_000286275.1_NC_018405_00582	acric11	162.6	0.978417	Not_MGE	WP_014882361.1
GCF_000164865.1_NC_014618_00699	acric11	162.6	0.971223	Not_MGE	WP_013364717.1
GCF_022493035.1_NZ_CP092783_01310	vcrx089	162.6	0.651948	Not_MGE	WP_240783805.1
GCF_002984195.1_NZ_CP027418_04092	klca	162.6	0.809816	Not_MGE	WP_105881230.1
GCF_022869845.1_NZ_CP094987_02174	gam	162.6	0.608696	Prophage	WP_005135630.1
GCF_021733145.1_NZ_CP090968_02928	aca2	162.6	0.974359	Prophage	WP_041692545.1
GCF_002950255.1_NZ_CP026793_04042	gam	162.6	0.608696	Prophage	WP_005135630.1
GCF_023650895.1_NZ_CP098040_03896	klca	162.6	0.809816	Not_MGE	WP_105881230.1
GCF_013694385.1_NZ_CP059298_02853	klca	162.6	0.809816	Not_MGE	WP_105881230.1
GCF_022493075.1_NZ_CP092782_01309	vcrx089	162.6	0.651948	Not_MGE	WP_240783805.1
GCF_021733105.1_NZ_CP090967_02934	aca2	162.6	0.974359	Prophage	WP_041692545.1
GCF_005280735.1_NZ_CP040079_00090	acric11	162.6	0.964029	Not_MGE	WP_137337899.1
lcl|ON165687.1_prot_UPO63220.1_75	klca	162.6	0.822086	Phage	UPO63220.1
lcl|KJ019132.1_prot_AIX38919.1_51	dam	162.6	0.978102	Phage	AIX38919.1
GCF_001078495.2_NZ_CP020926_00069	acric11	162.6	0.942446	Plasmid	WP_048938254.1
GCF_002934425.1_NZ_CP026221_00120	vcrx089	162.6	0.784416	Plasmid	WP_158656476.1
GCF_000012745.1_NC_007404_01487	narp1_adps	162.6	0.888514	Not_MGE	WP_011311977.1
GCF_017086425.1_NZ_CP070964_01339	vcrx089	162.6	0.638961	Not_MGE	WP_002451190.1
GCF_003967075.1_NZ_AP018665_00170	acric11	162.6	0.942446	Plasmid	WP_048938254.1
GCF_900659665.1_NZ_LR213455_02507	gam	162.6	0.608696	Prophage	WP_005135630.1
GCF_013001025.1_NZ_CP053023_00039	acric11	162.6	0.942446	Plasmid	WP_048938254.1
GCF_003491325.1_NZ_CP022881_01381	vcrx089	162.6	0.638961	Not_MGE	WP_002451190.1
GCF_013267715.1_NZ_CP054017_00510	vcrx089	162.6	0.638961	Not_MGE	WP_002451190.1
GCF_002288285.1_NZ_CP022747_00200	acric11	162.6	0.942446	Plasmid	WP_048938254.1
GCF_003354245.1_NZ_LC127084_02373	aca2	162.6	0.974359	Prophage	WP_041692545.1
GCF_019904255.1_NZ_CP063203_01106	vcrx091	162.6	0.657895	Not_MGE	WP_223109662.1
GCF_001902315.1_NZ_CP018199_00732	vcrx089	162.6	0.644156	Not_MGE	WP_073504469.1
lcl|KX349326.1_prot_AOO19187.1_49	dam	162.5	0.978102	Phage	AOO19187.1
lcl|KX349311.1_prot_AOO15967.1_49	dam	162.5	0.978102	Phage	AOO15967.1
lcl|KX349324.1_prot_AOO18760.1_50	dam	162.5	0.978102	Phage	AOO18760.1
lcl|KX349308.1_prot_AOO15327.1_49	dam	162.5	0.978102	Phage	AOO15327.1
lcl|HM452126.1_prot_ADM80163.1_320	acb1	162.5	0.960784	Phage	ADM80163.1
lcl|KX349327.1_prot_AOO19400.1_50	dam	162.5	0.978102	Phage	AOO19400.1
lcl|KJ676859.1_prot_AID17844.1_132	tad1	162.5	1	Phage	AID17844.1
GCF_016694775.1_NZ_CP068033_01195	acric11	162.5	0.978417	Not_MGE	WP_071199560.1
GCF_014764465.1_NZ_CP061719_00765	acric11	162.5	0.971223	Not_MGE	WP_224742560.1
GCF_002209165.2_NZ_CP022046_01263	vcrx089	162.5	0.672727	Not_MGE	WP_025905039.1
GCF_000969925.1_NZ_CP009502_00901	narp1_adps	162.5	0.827703	Not_MGE	WP_048168160.1
lcl|OM416780.1_prot_ULF50205.1_42	ardc	162.5	0.813665	Phage	ULF50205.1
GCF_009769205.1_NZ_CP039266_00115	narp1_adps	162.5	0.905405	Not_MGE	WP_013085679.1
GCF_008807855.1_NZ_CP032519_03154	vcrx093	162.5	0.824713	Prophage	WP_151072633.1
GCF_009933525.1_NZ_CP047142_00145	narp1_adps	162.5	0.905405	Not_MGE	WP_013085679.1
GCF_020215645.1_NZ_CP084058_00663	narp1_adps	162.5	0.898649	Not_MGE	WP_225271110.1
GCF_013456995.1_NZ_CP059140_00138	narp1_adps	162.5	0.905405	Not_MGE	WP_013085679.1
GCF_016128315.1_NZ_CP065960_00885	vcrx089	162.5	0.672727	Not_MGE	WP_025905039.1
GCF_021460115.1_NZ_CP086126_01699	vcrx089	162.5	0.672727	Not_MGE	WP_058611293.1
GCF_018987235.1_NZ_CP072197_00154	narp1_adps	162.5	0.905405	Not_MGE	WP_013085679.1
GCF_021460095.1_NZ_CP086125_01699	vcrx089	162.5	0.672727	Not_MGE	WP_058611293.1
GCF_001007995.1_NZ_CP011389_02655	narp1_adps	162.5	0.885135	Not_MGE	WP_046844374.1
GCF_016067395.1_NZ_CP065795_02510	vcrx089	162.5	0.672727	Not_MGE	WP_025905039.1
GCF_016653675.1_NZ_CP067416_01502	vcrx089	162.5	0.672727	Not_MGE	WP_058611293.1
GCF_016067215.1_NZ_CP065792_02055	vcrx089	162.5	0.672727	Not_MGE	WP_058611293.1
GCF_017277335.1_NZ_CP071138_01697	vcrx089	162.5	0.672727	Not_MGE	WP_058611293.1
GCF_020091465.1_NZ_CP081912_02628	vcrx091	162.5	0.649123	Not_MGE	WP_005851334.1
GCF_021228875.1_NZ_CP089316_01385	gam	162.5	0.702899	Prophage	WP_126956119.1
GCF_000013345.1_NC_007777_00907	ardu	162.5	0.754717	Not_MGE	WP_162238917.1
GCF_013168295.1_NZ_AP023148_01151	acric11	162.5	0.978417	Not_MGE	WP_071199560.1
GCF_020885775.1_NZ_AP025235_04060	vcrx091	162.5	0.649123	Not_MGE	WP_005851334.1
GCF_020885855.1_NZ_AP025240_04033	vcrx091	162.5	0.649123	Not_MGE	WP_005851334.1
GCF_013283935.1_NZ_CP054063_01128	acric11	162.5	0.978417	Not_MGE	WP_071199560.1
GCF_018502585.1_NZ_CP075552_01150	acric11	162.5	0.978417	Not_MGE	WP_071199560.1
GCF_904863125.1_NZ_LR890217_01160	acric11	162.5	0.978417	Not_MGE	WP_071199560.1
GCF_020885715.1_NZ_AP025232_04155	vcrx091	162.5	0.649123	Not_MGE	WP_005851334.1
GCF_004120155.1_NZ_CP026164_01130	acric11	162.5	0.978417	Not_MGE	WP_071199560.1
GCF_001644645.1_NZ_CP011390_03518	vcrx091	162.5	0.517544	Not_MGE	WP_066406187.1
GCF_018128445.1_NZ_CP071080_01160	acric11	162.5	0.978417	Not_MGE	WP_071199560.1
GCF_018324685.1_NZ_AP023354_03832	narp1_adps	162.4	0.888514	Not_MGE	WP_030447996.1
GCF_013205725.1_NZ_CP053853_00502	narp1_adps	162.4	0.902027	Not_MGE	WP_013162060.1
GCF_900087185.1_NZ_LT576038_00128	narp1_adps	162.4	0.902027	Not_MGE	WP_013162060.1
GCF_900087655.1_NZ_LT593929_00124	narp1_adps	162.4	0.902027	Not_MGE	WP_013162060.1
GCF_900086895.1_NZ_LT576034_00162	narp1_adps	162.4	0.902027	Not_MGE	WP_013162060.1
GCF_010232325.1_NZ_CP038868_01760	vcrx093	162.4	0.847701	Prophage	WP_162284695.1
GCF_902386715.1_NZ_LR698993_00129	narp1_adps	162.4	0.902027	Not_MGE	WP_013162060.1
GCF_900016155.1_NZ_LN997841_00459	narp1_adps	162.4	0.902027	Not_MGE	WP_013162060.1
GCF_018176655.1_NZ_CP068566_00936	vcrx093	162.4	0.847701	Prophage	WP_162284695.1
GCF_900095075.1_NZ_LT604998_00125	narp1_adps	162.4	0.902027	Not_MGE	WP_013162060.1
lcl|KJ019154.1_prot_AIX44471.1_51	dam	162.4	0.978102	Phage	AIX44471.1
GCF_013423785.1_NZ_CP058952_00907	vcrx093	162.4	0.885057	Prophage	WP_180307984.1
GCF_018733955.1_NZ_CP076120_00557	vcrx093	162.4	0.833333	Not_MGE	WP_071507278.1
GCF_003691405.1_NZ_CP033098_01378	vcrx089	162.4	0.638961	Not_MGE	WP_002466844.1
GCF_001277215.2_NZ_CP013940_00154	dam	162.4	0.978102	Not_MGE	WP_007775019.1
GCF_900086925.1_NZ_LT576033_02155	narp1_adps	162.4	0.902027	Not_MGE	WP_055343556.1
lcl|KX349321.1_prot_AOO18116.1_47	dam	162.4	0.978102	Phage	AOO18116.1
GCF_021497985.1_NZ_CP049802_01545	vcrx089	162.4	0.638961	Not_MGE	WP_002466844.1
GCF_900097245.1_NZ_LT618783_00039	narp1_adps	162.4	0.902027	Not_MGE	WP_055343556.1
GCF_014495745.1_NZ_CP061041_02435	vcrx089	162.4	0.638961	Not_MGE	WP_002466844.1
GCF_018176975.1_NZ_CP068586_00959	vcrx093	162.4	0.847701	Prophage	WP_162284695.1
GCF_900636265.1_NZ_LR134244_01349	vcrx089	162.4	0.638961	Not_MGE	WP_002466844.1
GCF_900636255.1_NZ_LR134242_01384	vcrx089	162.4	0.638961	Not_MGE	WP_002466844.1
GCF_003571725.1_NZ_CP032159_01368	vcrx089	162.4	0.638961	Not_MGE	WP_002466844.1
GCF_018176575.1_NZ_CP068565_00936	vcrx093	162.4	0.847701	Prophage	WP_162284695.1
GCF_001886935.1_NZ_CP016628_04107	acric11	162.4	0.964029	Not_MGE	WP_004104682.1
GCF_007833855.1_NZ_CP038242_01446	vcrx089	162.4	0.638961	Not_MGE	WP_002466844.1
GCF_900636385.1_NZ_LR134269_01339	vcrx089	162.4	0.638961	Not_MGE	WP_002466844.1
GCF_001787355.1_NZ_CP014682_00091	klca	162.4	0.828221	Plasmid	WP_070406103.1
GCF_002850275.3_NZ_CP025541_00622	acric11	162.4	0.964029	Not_MGE	WP_004104682.1
GCF_015285145.1_NZ_CP063930_01883	acric11	162.4	0.964029	Not_MGE	WP_004104682.1
GCF_000226625.1_NC_016043_01443	vcrx091	162.4	0.508772	Not_MGE	WP_014112098.1
GCF_018176875.1_NZ_CP068581_00959	vcrx093	162.4	0.847701	Prophage	WP_162284695.1
GCF_900092755.1_NZ_LT599498_00156	narp1_adps	162.4	0.902027	Not_MGE	WP_013162060.1
GCF_900097255.1_NZ_LT618793_00130	narp1_adps	162.4	0.902027	Not_MGE	WP_013162060.1
GCF_900087375.1_NZ_LT576787_00125	narp1_adps	162.4	0.902027	Not_MGE	WP_013162060.1
GCF_001761365.1_NZ_CP017477_01925	vcrx091	162.4	0.662281	Not_MGE	WP_065317548.1
GCF_900087025.1_NZ_LT576032_00160	narp1_adps	162.4	0.902027	Not_MGE	WP_013162060.1
GCF_003330925.1_NZ_CP030279_00197	narp1_adps	162.4	0.902027	Not_MGE	WP_013162060.1
GCF_013267575.1_NZ_CP054006_00650	vcrx089	162.4	0.667532	Not_MGE	WP_002449835.1
GCF_018885245.1_NZ_CP076513_00970	vcrx093	162.3	0.847701	Not_MGE	WP_060785274.1
GCF_014217745.1_NZ_CP048732_01704	vcrx089	162.3	0.672727	Not_MGE	WP_048543010.1
GCF_002935105.1_NZ_CP026387_03599	acric11	162.3	0.956835	Not_MGE	WP_063865888.1
GCF_003382725.1_NZ_CP029246_03999	acric11	162.3	0.956835	Not_MGE	WP_032608410.1
GCF_018075005.1_NZ_CP072945_00667	acric11	162.3	0.956835	Not_MGE	WP_032608410.1
GCF_002192395.1_NZ_CP021776_03959	acric11	162.3	0.956835	Not_MGE	WP_032608410.1
GCF_002204775.1_NZ_CP021902_03752	acric11	162.3	0.956835	Not_MGE	WP_032608410.1
GCF_001922365.1_NZ_CP018814_02848	acric11	162.3	0.956835	Not_MGE	WP_032608410.1
GCF_003964795.2_NZ_CP043382_01726	acric11	162.3	0.956835	Not_MGE	WP_032608410.1
GCF_022376815.1_NZ_CP066553_03421	acric11	162.3	0.956835	Not_MGE	WP_032608410.1
GCF_019056655.1_NZ_CP077661_01939	acric11	162.3	0.956835	Not_MGE	WP_032608410.1
GCF_003965345.2_NZ_CP036310_03865	acric11	162.3	0.956835	Not_MGE	WP_032608410.1
GCF_022693345.1_NZ_CP093539_01470	vcrx089	162.3	0.667532	Not_MGE	WP_002488526.1
GCF_001507665.1_NZ_CP013910_00816	narp1_adps	162.3	0.885135	Not_MGE	WP_058977524.1
GCF_002850375.1_NZ_CP020618_00288	vcrx089	162.3	0.667532	Not_MGE	WP_002488526.1
GCF_900474615.1_NZ_LS483305_01479	vcrx089	162.3	0.672727	Not_MGE	WP_048543010.1
GCF_018075245.1_NZ_CP072970_04044	acric11	162.3	0.956835	Not_MGE	WP_032608410.1
GCF_003286415.2_NZ_CP043450_04624	vcrx091	162.3	0.508772	Not_MGE	WP_112568966.1
GCF_003576455.2_NZ_CP032869_04271	vcrx091	162.3	0.495614	Not_MGE	WP_119405994.1
GCF_002075105.1_NZ_CP020457_00135	narp1_adps	162.3	0.905405	Not_MGE	WP_080881040.1
GCF_003999355.1_NZ_CP031835_00129	narp1_adps	162.3	0.905405	Not_MGE	WP_080881040.1
GCF_022559585.1_NZ_CP087114_01313	vcrx091	162.3	0.644737	Prophage	WP_241438852.1
GCF_004799665.1_NZ_CP031310_01333	narp1_adps	162.3	0.864865	Not_MGE	WP_049995521.1
GCF_009856695.1_NZ_CP047247_01167	acric11	162.2	0.978417	Not_MGE	WP_148361602.1
GCF_002591175.1_NZ_CP023966_01294	vcrx089	162.2	0.649351	Not_MGE	WP_023350286.1
GCF_002411865.3_NZ_CP031449_02579	vcrx093	162.2	0.793103	Prophage	WP_096862006.1
GCF_008935055.1_NZ_CP043028_01094	vcrx093	162.2	0.841954	Prophage	WP_151622824.1
GCF_900087165.1_NZ_LT576042_00137	narp1_adps	162.2	0.902027	Not_MGE	WP_055344863.1
lcl|MK373774.1_prot_QBQ76903.1_139	ip1	162.2	1	Phage	QBQ76903.1
GCF_020883475.1_NZ_CP086659_01562	vcrx089	162.2	0.649351	Not_MGE	WP_023350286.1
GCF_008931605.1_NZ_CP042545_05201	acric11	162.2	0.964029	Not_MGE	WP_038424001.1
GCF_900187165.1_NZ_LT906477_01225	dam	162.2	0.989051	Not_MGE	WP_089867265.1
lcl|OP870147.1_prot_WBF80729.1_148	ip1	162.2	1	Phage	WBF80729.1
GCF_006741705.1_NZ_AP019698_01456	vcrx089	162.2	0.657143	Not_MGE	WP_002511128.1
GCF_011045235.1_NZ_CP049204_04013	acric11	162.2	0.978417	Not_MGE	WP_164476779.1
lcl|MK373775.1_prot_QBQ77164.1_139	ip1	162.2	1	Phage	QBQ77164.1
GCF_008086465.1_NZ_CP043009_01191	acric11	162.2	0.978417	Not_MGE	WP_148361602.1
GCF_022531845.1_NZ_CP092857_01573	vcrx089	162.2	0.649351	Not_MGE	WP_023350286.1
lcl|KR422352.1_prot_AKO61204.1_151	ip1	162.2	1	Phage	AKO61204.1
GCF_001687125.1_NZ_CP016381_00060	ulx	162.2	0.972028	Plasmid	WP_065480824.1
GCF_019891015.1_NZ_CP082336_01409	vcrx089	162.2	0.657143	Not_MGE	WP_002511128.1
GCF_019048805.1_NZ_CP077405_03982	acric11	162.2	0.978417	Not_MGE	WP_080859442.1
GCF_011398355.1_NZ_AP021889_00475	vcrx093	162.2	0.859195	Prophage	WP_173270369.1
GCF_018128465.1_NZ_CP071086_01242	dam	162.1	0.981752	Prophage	WP_211794830.1
lcl|MN894885.1_prot_QHJ73318.1_97	ntase	162.1	0.815068	Phage	QHJ73318.1
lcl|HE978309.1_prot_CEO90702.1_100	ntase	162.1	0.815068	Phage	CEO90702.1
lcl|MF327006.1_prot_AUV64058.1_239	ntase	162.1	0.815068	Phage	AUV64058.1
GCF_001277195.1_NZ_CP012268_00029	dam	162.1	0.978102	Not_MGE	WP_038867101.1
GCF_013009675.1_NZ_CP046424_03270	vcrx091	162.1	0.649123	Not_MGE	WP_007832113.1
lcl|MZ504877.1_prot_QZI93686.1_98	ntase	162.1	0.815068	Phage	QZI93686.1
lcl|EF437941.1_prot_ABR24608.1_100	ntase	162.1	0.815068	Phage	ABR24608.1
GCF_013826985.1_NZ_CP057330_05024	acric11	162.1	0.978417	Not_MGE	WP_064345373.1
lcl|MK327932.1_prot_QBO62253.1_98	ntase	162.1	0.815068	Phage	QBO62253.1
GCF_013010095.1_NZ_CP046426_03185	vcrx091	162.1	0.649123	Not_MGE	WP_007832113.1
lcl|OX001802.1_prot_CAH6634845.1_243	ntase	162.1	0.815068	Phage	CAH6634845.1
GCF_002117405.1_NZ_CP019948_00992	narp1_adps	162.1	0.881757	Not_MGE	WP_245300071.1
lcl|KY683735.1_prot_ASJ80191.1_97	ntase	162.1	0.815068	Phage	ASJ80191.1
GCF_022023855.1_NZ_CP059451_00350	narp1_adps	162.1	0.888514	Plasmid	WP_237907127.1
lcl|MZ504876.1_prot_QZI93416.1_96	ntase	162.1	0.815068	Phage	QZI93416.1
GCF_018292105.1_NZ_CP072246_01971	vcrx091	162.1	0.649123	Not_MGE	WP_007832113.1
lcl|MK327941.1_prot_QBO64695.1_100	ntase	162.1	0.815068	Phage	QBO64695.1
GCF_001640865.1_NZ_CP011531_04240	vcrx091	162.1	0.649123	Not_MGE	WP_007832113.1
GCF_002934585.1_NZ_CP026216_00086	acric11	162.1	0.971223	Not_MGE	WP_104445641.1
GCF_023023685.1_NZ_CP083853_00536	acric11	162.1	0.956835	Not_MGE	WP_105628387.1
GCF_000024765.1_NC_013422_00195	dam	162.1	0.981752	Not_MGE	WP_012823101.1
GCF_000246855.1_NC_016609_05631	vcrx091	162.1	0.539474	Not_MGE	WP_014221931.1
GCF_013009875.1_NZ_CP046425_03191	vcrx091	162.1	0.649123	Not_MGE	WP_007832113.1
lcl|MN709127.1_prot_QGS83703.1_98	ntase	162.1	0.815068	Phage	QGS83703.1
GCF_001277275.1_NZ_CP012253_04051	dam	162	0.978102	Not_MGE	WP_004386576.1
GCF_022370435.1_NZ_CP083805_01329	vcrx089	162	0.651948	Not_MGE	WP_031787032.1
GCF_003072605.2_NZ_CP026738_00116	dam	162	0.970803	Plasmid	WP_226313336.1
GCF_013283835.1_NZ_CP054052_02407	dam	162	0.945255	Not_MGE	WP_087148735.1
GCF_927312875.1_NZ_OV648025_01291	vcrx089	162	0.651948	Not_MGE	WP_031787032.1
GCF_003595345.1_NZ_CP023076_01345	vcrx089	162	0.651948	Not_MGE	WP_031787032.1
GCF_018884085.1_NZ_CP049147_03756	dam	162	0.978102	Not_MGE	WP_004386576.1
GCF_003516125.1_NZ_CP027107_03537	dam	162	0.978102	Not_MGE	WP_004386576.1
GCF_000339015.1_NC_020260_04102	dam	162	0.978102	Not_MGE	WP_004386576.1
GCF_016756375.1_NZ_AP024201_01313	vcrx089	162	0.651948	Not_MGE	WP_031787032.1
GCF_022226895.1_NZ_CP092072_01313	vcrx089	162	0.651948	Not_MGE	WP_031787032.1
GCF_023805435.1_NZ_CP098777_03736	dam	162	0.978102	Not_MGE	WP_004386576.1
GCF_018884125.1_NZ_CP049154_03753	dam	162	0.978102	Not_MGE	WP_004386576.1
GCF_013425995.1_NZ_CP059045_03689	dam	162	0.978102	Not_MGE	WP_004386576.1
GCF_002071765.2_NZ_CP078110_03624	dam	162	0.978102	Not_MGE	WP_004386576.1
GCF_018884105.1_NZ_CP049144_00911	dam	162	0.978102	Not_MGE	WP_004386576.1
GCF_008619595.1_NZ_AP020315_00585	vcrx089	162	0.651948	Not_MGE	WP_031787032.1
GCF_003967115.1_NZ_AP018562_01381	vcrx089	162	0.651948	Not_MGE	WP_031787032.1
GCF_006965485.1_NZ_CP041360_06312	vcrx091	162	0.662281	Not_MGE	WP_142775874.1
GCF_016756355.1_NZ_AP024200_01314	vcrx089	162	0.651948	Not_MGE	WP_031787032.1
GCF_020991185.1_NZ_CP087761_00101	narp1_adps	162	0.888514	Not_MGE	WP_003651410.1
GCF_002812345.2_NZ_CP025023_01346	vcrx089	162	0.651948	Not_MGE	WP_031787032.1
GCF_023516235.1_NZ_CP097324_04132	acric11	162	0.978417	Not_MGE	WP_250856817.1
GCF_017638885.1_NZ_CP072178_00104	narp1_adps	162	0.888514	Not_MGE	WP_003651410.1
lcl|MN850615.1_prot_QHR71716.1_237	ntase	162	0.815068	Phage	QHR71716.1
lcl|AY343333.1_prot_AAL15142.2_99	ntase	162	0.815068	Phage	AAL15142.2
lcl|EU863408.1_prot_ACL78049.1_100	ntase	162	0.815068	Phage	ACL78049.1
lcl|LR797466.1_prot_CAB4218535.1_26	vcrx091	162	0.644737	Phage	CAB4218535.1
GCF_023612155.1_NZ_CP086572_00583	vcrx089	162	0.651948	Not_MGE	WP_031787032.1
GCF_023158915.1_NZ_CP096114_01358	vcrx089	162	0.651948	Not_MGE	WP_031787032.1
lcl|LR796365.1_prot_CAB4139704.1_36	vcrx091	162	0.644737	Phage	CAB4139704.1
GCF_007859575.1_NZ_CP042286_01518	vcrx089	162	0.651948	Not_MGE	WP_031787032.1
lcl|KY593455.1_prot_ARB05910.1_136	ipii	162	1	Phage	ARB05910.1
GCF_018074945.1_NZ_CP072961_00549	acric11	162	0.978417	Not_MGE	WP_022650314.1
GCF_000943805.1_NZ_CP010957_00019	klca	162	0.803681	Plasmid	WP_044663348.1
GCF_017498665.1_NZ_CP071801_00105	narp1_adps	162	0.888514	Not_MGE	WP_144231351.1
GCF_018884145.1_NZ_CP049150_00178	dam	162	0.978102	Not_MGE	WP_004386576.1
GCF_022648965.1_NZ_CP093376_03981	dam	162	0.978102	Not_MGE	WP_004386576.1
GCF_023611825.1_NZ_CP086574_01315	vcrx089	162	0.651948	Not_MGE	WP_031787032.1
GCF_017094505.1_NZ_CP064787_00183	narp1_adps	162	0.868243	Not_MGE	WP_229114009.1
GCF_003097575.1_NZ_CP021886_00682	hin1523	162	0.555556	Not_MGE	WP_108910761.1
GCF_013784065.1_NZ_CP056717_00773	acric11	162	0.920863	Not_MGE	WP_052322945.1
GCF_023612175.1_NZ_CP086570_00585	vcrx089	162	0.651948	Not_MGE	WP_031787032.1
GCF_013085885.1_NZ_CP048416_00730	acric11	162	0.920863	Not_MGE	WP_052322945.1
GCF_011045655.1_NZ_CP042861_03887	klca	162	0.828221	Not_MGE	WP_243154725.1
GCF_019970995.1_NZ_CP081711_00055	acric11	162	0.920863	Not_MGE	WP_052322945.1
GCF_018075145.1_NZ_CP072953_00549	acric11	162	0.978417	Not_MGE	WP_022650314.1
GCF_002935055.1_NZ_CP026383_04846	acric11	162	0.978417	Not_MGE	WP_055317641.1
GCF_008932145.1_NZ_CP017662_00543	dam	162	0.978102	Not_MGE	WP_171997800.1
GCF_001618325.1_NZ_CP015069_03387	acric11	161.9	0.971223	Not_MGE	WP_000855061.1
GCF_023546885.1_NZ_CP097370_03962	acric11	161.9	0.971223	Not_MGE	WP_000855061.1
GCF_016904475.1_NZ_CP070124_00084	acric11	161.9	0.971223	Not_MGE	WP_000855061.1
GCF_013084945.1_NZ_CP053231_03908	acric11	161.9	0.971223	Not_MGE	WP_000855061.1
GCF_012934475.1_NZ_CP051735_03431	acric11	161.9	0.971223	Not_MGE	WP_000855061.1
GCF_014779555.2_NZ_CP094357_03188	vcrx093	161.9	0.836207	Prophage	WP_191822875.1
GCF_012934615.1_NZ_CP051711_03431	acric11	161.9	0.971223	Not_MGE	WP_000855061.1
GCF_900635145.1_NZ_LR134000_03886	acric11	161.9	0.971223	Not_MGE	WP_000855061.1
GCF_003181035.1_NZ_CP029576_03808	acric11	161.9	0.971223	Not_MGE	WP_000855061.1
GCF_013694465.1_NZ_CP059279_00857	acric11	161.9	0.971223	Not_MGE	WP_000855061.1
GCF_022964815.1_NZ_CP095137_04130	acric11	161.9	0.971223	Not_MGE	WP_000855061.1
GCF_012934595.1_NZ_CP051714_03979	acric11	161.9	0.971223	Not_MGE	WP_000855061.1
GCF_011466875.1_NZ_CP046028_01799	acriia13	161.9	1	Prophage	WP_165885817.1
GCF_021534945.1_NZ_CP091044_04435	acric11	161.9	0.971223	Not_MGE	WP_000855061.1
GCF_023546865.1_NZ_CP097360_04117	acric11	161.9	0.971223	Not_MGE	WP_000855061.1
GCF_002111205.1_NZ_CP018399_03452	vcrx093	161.9	0.810345	Prophage	WP_085514696.1
GCF_020535565.1_NZ_CP084758_03582	vcrx089	161.9	0.649351	Not_MGE	WP_226882553.1
GCF_001593285.1_NZ_CP012529_00932	vcrx093	161.9	0.882184	Prophage	WP_068326692.1
GCF_002111145.1_NZ_CP018387_03257	vcrx093	161.9	0.810345	Not_MGE	WP_085514696.1
GCF_000204645.1_NC_015422_03082	vcrx093	161.9	0.807471	Prophage	WP_013722508.1
GCF_002111105.1_NZ_CP018418_03280	vcrx093	161.9	0.810345	Prophage	WP_085514696.1
GCF_019903235.1_NZ_CP061705_00591	vcrx091	161.9	0.464912	Not_MGE	WP_057097138.1
GCF_007035805.1_NZ_AP019630_03388	acric11	161.9	0.964029	Prophage	WP_134871855.1
GCF_019272915.1_NZ_CP077960_01660	vcrx089	161.9	0.672727	Not_MGE	WP_096791426.1
GCF_002158885.1_NZ_CP021427_00820	narp1_adps	161.9	0.888514	Not_MGE	WP_020806650.1
GCF_000195335.1_NC_015387_00093	vcrx091	161.9	0.5	Not_MGE	WP_013702905.1
GCF_013694325.1_NZ_CP059281_01396	acric11	161.9	0.971223	Not_MGE	WP_000855061.1
GCF_002285755.1_NZ_CP021288_04819	acric11	161.9	0.971223	Not_MGE	WP_000855061.1
GCF_003584685.1_NZ_AP018549_00102	narp1_adps	161.9	0.885135	Not_MGE	WP_049149488.1
GCF_023658405.1_NZ_CP098219_00667	acric11	161.9	0.971223	Not_MGE	WP_000855061.1
GCF_016944755.1_NZ_CP063515_03639	acric11	161.9	0.971223	Not_MGE	WP_000855061.1
GCF_902386655.1_NZ_LR698989_00821	narp1_adps	161.9	0.888514	Not_MGE	WP_020806650.1
GCF_017840575.1_NZ_CP072657_00120	narp1_adps	161.9	0.888514	Not_MGE	WP_020806650.1
GCF_009834385.1_NZ_CP044412_00119	narp1_adps	161.9	0.888514	Not_MGE	WP_020806650.1
GCF_019278485.1_NZ_CP058984_00948	vcrx091	161.9	0.662281	Not_MGE	WP_218754596.1
GCF_019278505.1_NZ_CP058985_02397	vcrx091	161.9	0.662281	Not_MGE	WP_218754596.1
GCF_013363915.1_NZ_CP054875_00910	narp1_adps	161.9	0.888514	Not_MGE	WP_020806650.1
GCF_017356665.1_NZ_CP071522_04224	acric11	161.9	0.971223	Not_MGE	WP_000855061.1
GCF_022871045.1_NZ_CP091519_02491	hin1523	161.9	0.498316	Prophage	WP_115723720.1
GCF_000816085.1_NZ_CP008747_01472	vcrx089	161.9	0.651948	Not_MGE	WP_039647641.1
GCF_001618345.2_NZ_CP015074_04705	acric11	161.9	0.971223	Not_MGE	WP_000855061.1
GCF_001280385.1_NZ_CP012633_03974	acric11	161.9	0.971223	Not_MGE	WP_000855061.1
GCF_023205995.1_NZ_CP064868_01607	vcrx089	161.9	0.672727	Not_MGE	WP_096791426.1
GCF_015910185.1_NZ_CP047710_03885	acric11	161.9	0.971223	Not_MGE	WP_000855061.1
GCF_016887545.1_NZ_CP069389_01572	vcrx089	161.9	0.649351	Not_MGE	WP_204170784.1
GCF_007981265.1_NZ_CP034366_00052	ulx	161.9	0.979021	Plasmid	WP_147200812.1
GCF_016903615.1_NZ_CP069990_02912	acric11	161.9	0.971223	Not_MGE	WP_000855061.1
GCF_900474585.1_NZ_LS483304_01475	vcrx089	161.9	0.651948	Not_MGE	WP_039647641.1
GCF_002591195.1_NZ_CP023964_03224	acric11	161.9	0.992806	Not_MGE	WP_004712440.1
GCF_022569795.1_NZ_CP093011_04712	acric11	161.9	0.971223	Not_MGE	WP_000855061.1
GCF_014169435.1_NZ_AP022171_04099	acric11	161.9	0.971223	Not_MGE	WP_000855061.1
GCF_000172995.2_NC_014729_02922	narp1_adps	161.9	0.875	Not_MGE	WP_006055008.1
GCF_020683045.1_NZ_CP085619_04079	acric11	161.9	0.971223	Not_MGE	WP_000855061.1
GCF_023546845.1_NZ_CP097367_04027	acric11	161.9	0.971223	Not_MGE	WP_000855061.1
GCF_001618365.1_NZ_CP015076_04290	acric11	161.9	0.971223	Not_MGE	WP_000855061.1
GCF_900489595.1_NZ_LS483510_00755	dam	161.8	0.529197	Not_MGE	WP_232017637.1
GCF_001988955.1_NZ_CP014263_04616	vcrx091	161.8	0.662281	Not_MGE	WP_077133360.1
GCF_000418325.1_NC_021658_07688	narp1_adps	161.8	0.858108	Not_MGE	WP_020739248.1
GCF_013635255.1_NZ_CP058187_03428	acric11	161.8	0.964029	Prophage	WP_108168719.1
GCF_002208765.2_NZ_CP022043_00551	vcrx093	161.8	0.885057	Not_MGE	WP_041753549.1
GCF_003260185.2_NZ_CP037900_01850	acric11	161.8	0.964029	Prophage	WP_029700334.1
GCF_006384195.1_NZ_CP029839_02819	dam	161.8	0.821168	Prophage	WP_001738712.1
GCF_001027005.1_NZ_CP008746_02182	narp1_adps	161.8	0.834459	Not_MGE	WP_048119961.1
GCF_014169815.1_NZ_AP022274_00520	acric11	161.8	0.978417	Not_MGE	WP_182946259.1
GCF_002880615.1_NZ_CP025757_04594	acric11	161.8	0.971223	Not_MGE	WP_102603521.1
GCF_000970025.1_NZ_CP009528_00575	narp1_adps	161.8	0.834459	Not_MGE	WP_048119961.1
GCF_009664595.1_NZ_CP045949_01139	dam	161.8	0.821168	Prophage	WP_001738712.1
GCF_000800395.1_NZ_CP010028_00659	narp1_adps	161.7	0.878378	Not_MGE	WP_139404084.1
GCF_020995385.1_NZ_CP087959_00101	narp1_adps	161.7	0.885135	Not_MGE	WP_039155454.1
GCF_001951155.1_NZ_CP016359_01709	vcrx091	161.7	0.653509	Not_MGE	WP_083644233.1
GCF_016757735.1_NZ_CP068439_00757	vcrx091	161.7	0.662281	Not_MGE	WP_202337300.1
GCF_020783315.1_NZ_CP086063_00598	vcrx091	161.7	0.504386	Not_MGE	WP_229761405.1
GCF_002949575.1_NZ_CP026768_00562	gam	161.7	0.652174	Not_MGE	WP_001277358.1
GCF_023614505.1_NZ_CP097887_01461	vcrx089	161.7	0.657143	Not_MGE	WP_167867900.1
GCF_002949255.1_NZ_CP026765_02257	gam	161.7	0.652174	Not_MGE	WP_001277358.1
GCF_900289045.1_NZ_LT985188_01769	narp1_adps	161.7	0.902027	Not_MGE	WP_105185792.1
GCF_022811725.1_NZ_CP094527_06334	vcrx091	161.7	0.5	Not_MGE	WP_243483407.1
GCF_002950335.1_NZ_CP026799_01821	gam	161.7	0.652174	Not_MGE	WP_001277358.1
GCF_013798355.1_NZ_CP056910_03371	dam	161.7	0.821168	Prophage	WP_181638208.1
GCF_017086505.1_NZ_CP045726_00634	dam	161.7	0.821168	Prophage	WP_181638208.1
GCF_001277235.1_NZ_CP012266_03905	dam	161.7	0.978102	Not_MGE	WP_038884633.1
GCF_000988705.1_NZ_CP011379_00700	nma1821	161.7	0.435714	Prophage	WP_227503141.1
GCF_000988655.1_NZ_CP011377_00753	nma1821	161.7	0.435714	Prophage	WP_227503141.1
GCF_902387545.1_NZ_LR699004_04418	vcrx091	161.7	0.649123	Not_MGE	WP_038607450.1
GCF_020341635.1_NZ_CP084379_00760	vcrx091	161.7	0.662281	Not_MGE	WP_202337300.1
GCF_003713065.1_NZ_CP033433_04549	narp1_adps	161.7	0.881757	Not_MGE	WP_123043172.1
GCF_013010365.1_NZ_CP046428_01164	vcrx091	161.7	0.649123	Not_MGE	WP_038607450.1
GCF_000988615.1_NZ_CP011376_01573	nma1821	161.7	0.435714	Prophage	WP_227503141.1
GCF_900637935.1_NZ_LR134474_01935	vcrx089	161.7	0.680519	Not_MGE	WP_109349436.1
GCF_007970805.1_NZ_CP042433_03014	vcrx091	161.7	0.517544	Not_MGE	WP_146789122.1
GCF_000988685.1_NZ_CP011378_00749	nma1821	161.7	0.435714	Prophage	WP_227503141.1
GCF_013010255.1_NZ_CP046427_03416	vcrx091	161.7	0.649123	Not_MGE	WP_038607450.1
GCF_011064845.1_NZ_CP049015_04085	dam	161.6	0.821168	Prophage	WP_003838014.1
GCF_002057455.1_NZ_CP017717_08595	narp1_adps	161.6	0.898649	Not_MGE	WP_080047313.1
GCF_023208195.1_NZ_CP060034_01649	narp1_adps	161.6	0.902027	Not_MGE	WP_248582908.1
GCF_003206515.1_NZ_CP029774_00919	narp1_adps	161.6	0.885135	Not_MGE	WP_110828814.1
GCF_010669225.1_NZ_CP048627_01366	vcrx093	161.6	0.882184	Prophage	WP_008537787.1
GCF_018884465.1_NZ_CP035860_04285	gnarl2	161.6	0.942529	Prophage	WP_032239703.1
GCF_017357005.1_NZ_CP071589_01120	vcrx089	161.6	0.654545	Not_MGE	WP_207518435.1
lcl|KC460990.1_prot_AGN89465.1_19	vcrx092	161.6	0.810398	Phage	AGN89465.1
GCF_000164865.1_NC_014618_00351	dam	161.6	0.974453	Not_MGE	WP_013364403.1
lcl|MW748999.1_prot_QXN69240.1_235	ntase	161.6	0.815068	Phage	QXN69240.1
lcl|ON286974.1_prot_USL84010.1_98	ntase	161.6	0.815068	Phage	USL84010.1
GCF_014169195.1_NZ_AP022105_04078	acric11	161.6	0.971223	Not_MGE	WP_115776217.1
GCF_019802685.1_NZ_CP081885_00012	klca	161.5	0.828221	Plasmid	WP_040027871.1
GCF_013407275.1_NZ_CP030846_00229	narp1_adps	161.5	0.858108	Not_MGE	WP_179369504.1
GCF_017569185.1_NZ_CP071869_01504	vcrx091	161.5	0.662281	Not_MGE	WP_208080094.1
GCF_003031325.1_NZ_CP024878_00067	klca	161.5	0.828221	Plasmid	WP_040027871.1
GCF_017357745.1_NZ_CP043271_04312	acric11	161.5	0.978417	Not_MGE	WP_137653832.1
GCF_019278525.1_NZ_CP058986_03285	vcrx091	161.5	0.662281	Not_MGE	WP_218731720.1
GCF_001557535.2_NZ_CP014308_00693	acric11	161.5	0.784173	Plasmid	WP_236873524.1
GCF_007361795.1_NZ_CP041668_00099	narp1_adps	161.5	0.800676	Not_MGE	WP_221933244.1
GCF_003444775.1_NZ_CP021081_00821	narp1_adps	161.5	0.885135	Not_MGE	WP_022799955.1
GCF_011045815.1_NZ_CP047344_03894	klca	161.5	0.809816	Not_MGE	WP_164526950.1
GCF_002796505.1_NZ_CP024881_02600	dam	161.5	0.821168	Prophage	WP_100280222.1
GCF_013201255.1_NZ_CP053731_02108	acric11	161.5	0.978417	Not_MGE	WP_032267591.1
GCF_001557535.2_NZ_CP014309_00055	acric11	161.5	0.784173	Plasmid	WP_236873524.1
lcl|KX349323.1_prot_AOO18543.1_48	dam	161.5	0.978102	Phage	AOO18543.1
lcl|KX349322.1_prot_AOO18329.1_48	dam	161.5	0.978102	Phage	AOO18329.1
lcl|KX349313.1_prot_AOO16394.1_48	dam	161.5	0.978102	Phage	AOO16394.1
GCF_013371705.1_NZ_CP055247_04140	acric11	161.5	0.978417	Not_MGE	WP_032267591.1
lcl|MK448933.1_prot_QBX27872.1_72	acriia3	161.5	0.98374	Phage	QBX27872.1
GCF_004119995.1_NZ_CP026142_00043	klca	161.5	0.828221	Plasmid	WP_040027871.1
lcl|KX349310.1_prot_AOO15752.1_47	dam	161.5	0.978102	Phage	AOO15752.1
lcl|KX349325.1_prot_AOO18972.1_48	dam	161.5	0.978102	Phage	AOO18972.1
GCF_900635955.1_NZ_LR134201_03427	adnd_p0020	161.4	0.75089	Prophage	WP_232012238.1
GCF_000024865.1_NC_013595_00717	narp1_adps	161.4	0.902027	Not_MGE	WP_012887498.1
GCF_001532025.2_NZ_CP013457_00471	vcrx093	161.4	0.807471	Prophage	WP_060355934.1
GCF_012524235.2_NZ_CP053573_04301	acric11	161.4	0.964029	Not_MGE	WP_095715739.1
GCF_000007905.1_NC_004917_00236	dam	161.4	0.985401	Not_MGE	WP_011115082.1
lcl|LT594300.1_prot_SBT28091.1_3	ocr	161.4	0.982609	Phage	SBT28091.1
GCF_002215385.1_NZ_CP022273_01484	dam	161.4	0.821168	Prophage	WP_000279403.1
GCF_007182835.1_NZ_AP019800_00067	vcrx089	161.4	0.753247	Plasmid	WP_126606155.1
GCF_003812345.1_NZ_CP033744_01452	dam	161.4	0.821168	Prophage	WP_123924817.1
GCF_019977755.1_NZ_AP025146_00209	vcrx089	161.4	0.753247	Plasmid	WP_126606155.1
GCF_000969945.1_NZ_CP009524_03233	narp1_adps	161.4	0.820946	Not_MGE	WP_048157657.1
GCF_001277175.1_NZ_CP012257_03744	dam	161.4	0.978102	Not_MGE	WP_007702648.1
GCF_901482695.1_NZ_LR590484_03589	ntase	161.4	0.472603	Not_MGE	WP_028071254.1
GCF_904866465.1_NZ_LR890720_00080	klca	161.4	0.828221	Plasmid	WP_023285841.1
GCF_022058205.1_NZ_CP091837_00022	ddra	161.4	0.983871	Plasmid	WP_238059267.1
GCF_009730115.1_NZ_CP046301_00303	vcrx089	161.4	0.667532	Not_MGE	WP_133944680.1
GCF_002886045.1_NZ_CP025791_02865	vcrx091	161.4	0.662281	Not_MGE	WP_102756487.1
GCF_020616155.1_NZ_CP085530_03256	vcrx093	161.4	0.859195	Prophage	WP_227302566.1
GCF_000784875.1_NZ_CP009882_00036	ddra	161.4	0.983871	Plasmid	WP_040113233.1
GCF_003544935.1_NZ_CP032098_01771	dam	161.4	0.992701	Not_MGE	WP_099341505.1
GCF_001854125.1_NZ_CP017715_00847	narp1_adps	161.4	0.871622	Not_MGE	WP_070966438.1
GCF_000023105.1_NC_012669_00135	narp1_adps	161.4	0.868243	Not_MGE	WP_012725176.1
GCF_013365535.1_NZ_CP053590_01204	vcrx091	161.4	0.662281	Not_MGE	WP_176027983.1
GCF_904859905.1_NZ_LR890181_01416	gam	161.4	0.702899	Prophage	WP_201506531.1
GCF_022964775.1_NZ_CP095127_00011	ddra	161.3	0.983871	Plasmid	WP_052896581.1
GCF_017792285.1_NZ_CP050459_01908	vcrx089	161.3	0.672727	Not_MGE	WP_016912577.1
GCF_002947315.1_NZ_CP026704_00597	klca	161.3	0.852761	Not_MGE	WP_173914472.1
GCF_016889245.1_NZ_CP069486_02314	vcrx089	161.3	0.672727	Not_MGE	WP_016912577.1
GCF_900086925.1_NZ_LT576033_00348	ardu	161.3	0.830189	Not_MGE	WP_055343690.1
GCF_019930565.1_NZ_CP082841_01427	dam	161.3	0.978102	Not_MGE	WP_163446690.1
GCF_023658285.1_NZ_CP098203_04182	acric11	161.3	0.971223	Not_MGE	WP_250844058.1
GCF_003546905.1_NZ_CP031780_03122	acric11	161.3	0.992806	Not_MGE	WP_050321378.1
GCF_022559855.1_NZ_CP091752_04714	acric11	161.3	0.971223	Not_MGE	WP_014227715.1
GCF_003798445.1_NZ_CP033715_01031	acric11	161.3	0.992806	Not_MGE	WP_050321378.1
lcl|KJ019109.1_prot_AIX33817.1_52	dam	161.3	0.978102	Phage	AIX33817.1
lcl|KJ019040.1_prot_AIX17274.1_52	dam	161.3	0.978102	Phage	AIX17274.1
lcl|KJ019108.1_prot_AIX33601.1_51	dam	161.3	0.978102	Phage	AIX33601.1
lcl|KJ019042.1_prot_AIX17703.1_51	dam	161.3	0.978102	Phage	AIX17703.1
lcl|KJ019043.1_prot_AIX17920.1_52	dam	161.3	0.978102	Phage	AIX17920.1
lcl|KJ019044.1_prot_AIX18136.1_52	dam	161.3	0.978102	Phage	AIX18136.1
GCF_016725245.1_NZ_CP068061_00897	vcrx089	161.3	0.672727	Not_MGE	WP_016912577.1
lcl|KJ019161.1_prot_AIX46107.1_52	dam	161.3	0.978102	Phage	AIX46107.1
GCF_007954665.1_NZ_CP042390_01385	narp1_adps	161.3	0.891892	Not_MGE	WP_146976599.1
lcl|KJ019110.1_prot_AIX34033.1_52	dam	161.3	0.978102	Phage	AIX34033.1
GCF_003956025.1_NZ_CP033735_01158	vcrx089	161.3	0.672727	Not_MGE	WP_019468792.1
lcl|KJ019060.1_prot_AIX21954.1_51	dam	161.3	0.978102	Phage	AIX21954.1
lcl|KJ019049.1_prot_AIX19291.1_51	dam	161.3	0.978102	Phage	AIX19291.1
GCF_900097245.1_NZ_LT618783_00544	ardu	161.3	0.830189	Not_MGE	WP_055343690.1
lcl|KJ019041.1_prot_AIX17488.1_51	dam	161.3	0.978102	Phage	AIX17488.1
lcl|KJ019061.1_prot_AIX22171.1_51	dam	161.3	0.978102	Phage	AIX22171.1
GCF_019047765.1_NZ_CP077262_01024	acric11	161.3	0.920863	Not_MGE	WP_044268460.1
lcl|KJ019134.1_prot_AIX39353.1_52	dam	161.3	0.978102	Phage	AIX39353.1
lcl|KJ019133.1_prot_AIX39134.1_51	dam	161.3	0.978102	Phage	AIX39134.1
lcl|KJ019051.1_prot_AIX19726.1_51	dam	161.3	0.978102	Phage	AIX19726.1
GCF_004010915.1_NZ_CP022444_02974	acric11	161.3	0.985612	Not_MGE	WP_017900961.1
lcl|KJ019104.1_prot_AIX32537.1_51	dam	161.3	0.978102	Phage	AIX32537.1
GCF_001563245.1_NZ_CP014265_01155	narp1_adps	161.3	0.878378	Not_MGE	WP_067147110.1
GCF_018292125.1_NZ_CP072251_04455	arda	161.2	0.964286	Not_MGE	WP_118196610.1
GCF_900187055.1_NZ_LT906460_01277	vcrx089	161.2	0.654545	Not_MGE	WP_002464632.1
GCF_011801475.1_NZ_CP044353_00034	klca	161.2	0.858896	Plasmid	WP_004091423.1
GCF_013267675.1_NZ_CP053957_01439	vcrx089	161.2	0.649351	Not_MGE	WP_002453228.1
GCF_017577205.1_NZ_CP071903_00908	vcrx091	161.2	0.504386	Not_MGE	WP_091175697.1
GCF_017569405.1_NZ_CP071882_05792	vcrx091	161.2	0.504386	Not_MGE	WP_091175697.1
GCF_003286435.2_NZ_CP043449_04880	vcrx091	161.2	0.504386	Not_MGE	WP_091175697.1
GCF_017569325.1_NZ_CP071878_04682	vcrx091	161.2	0.504386	Not_MGE	WP_091175697.1
GCF_000834415.1_NZ_CP009759_02918	acric11	161.2	0.992806	Not_MGE	WP_042592737.1
GCF_017569365.1_NZ_CP071880_00746	vcrx091	161.2	0.504386	Not_MGE	WP_091175697.1
GCF_017569385.1_NZ_CP071881_00971	vcrx091	161.2	0.504386	Not_MGE	WP_091175697.1
GCF_009730255.1_NZ_CP046310_00857	narp1_adps	161.2	0.885135	Not_MGE	WP_006586172.1
GCF_003286425.2_NZ_CP043451_04768	vcrx091	161.2	0.504386	Not_MGE	WP_091175697.1
GCF_017569345.1_NZ_CP071879_00751	vcrx091	161.2	0.504386	Not_MGE	WP_091175697.1
GCF_014117325.1_NZ_CP059732_02806	vcrx091	161.2	0.491228	Not_MGE	WP_182463291.1
GCF_000970005.1_NZ_CP009504_02389	narp1_adps	161.2	0.827703	Not_MGE	WP_048128811.1
GCF_015243435.1_NZ_CP042341_01386	vcrx089	161.2	0.649351	Not_MGE	WP_049428642.1
GCF_023311895.1_NZ_CP092284_03087	vcrx093	161.2	0.821839	Not_MGE	WP_249014630.1
GCF_011046535.1_NZ_CP049257_00695	narp1_adps	161.2	0.902027	Not_MGE	WP_165238587.1
GCF_002356175.1_NZ_AP014956_01358	vcrx089	161.2	0.649351	Not_MGE	WP_049428642.1
lcl|MH791403.1_prot_QAX98753.1_28	klca	161.2	0.822086	Phage	QAX98753.1
GCF_004006575.1_NZ_CP034790_00017	ddra	161.1	0.983871	Plasmid	WP_000156174.1
GCF_013343575.1_NZ_CP050335_04346	vcrx093	161.1	0.787356	Not_MGE	WP_024947377.1
GCF_016865425.1_NZ_AP023355_03612	narp1_adps	161.1	0.888514	Not_MGE	WP_203962556.1
GCF_019263805.1_NZ_CP079195_02544	vcrx091	161.1	0.662281	Not_MGE	WP_218598105.1
GCF_003060845.1_NZ_CP028917_02180	vcrx093	161.1	0.787356	Prophage	WP_024947377.1
GCF_002223805.1_NZ_CP019338_04563	vcrx093	161.1	0.787356	Prophage	WP_024947377.1
GCF_019720795.1_NZ_CP081308_00014	ddra	161.1	0.983871	Plasmid	WP_000156174.1
GCF_003268695.1_NZ_CP029365_00027	ddra	161.1	0.983871	Plasmid	WP_000156174.1
GCF_022558985.1_NZ_CP043277_00014	ddra	161.1	0.983871	Plasmid	WP_000156174.1
GCF_013423785.1_NZ_CP058952_00243	vcrx093	161.1	0.885057	Prophage	WP_180307405.1
GCF_018884525.1_NZ_CP035876_00012	ddra	161.1	0.983871	Plasmid	WP_000156174.1
GCF_022494415.1_NZ_CP058787_00009	ddra	161.1	0.983871	Plasmid	WP_240763463.1
GCF_021228875.1_NZ_CP089316_02804	gam	161.1	0.688406	Prophage	WP_232397678.1
GCF_016743795.1_NZ_CP060138_00134	narp1_adps	161.1	0.695946	Not_MGE	WP_246438138.1
GCF_013426075.1_NZ_CP058654_00100	ddra	161.1	0.983871	Plasmid	WP_000156174.1
GCF_018323885.1_NZ_AP024585_00083	acric11	161.1	0.920863	Not_MGE	WP_046401710.1
GCF_020099335.1_NZ_CP083651_03810	acric11	161.1	0.920863	Not_MGE	WP_046401710.1
GCF_022699465.1_NZ_CP093921_00016	ddra	161.1	0.983871	Plasmid	WP_000156174.1
GCF_019086825.1_NZ_CP074704_00111	ddra	161.1	0.983871	Plasmid	WP_000156174.1
GCF_022759805.1_NZ_CP086513_00017	ddra	161.1	0.983871	Plasmid	WP_000156174.1
GCF_018279125.1_NZ_CP047013_00042	ddra	161.1	0.983871	Plasmid	WP_000156174.1
GCF_009796785.1_NZ_CP047026_02736	vcrx091	161.1	0.662281	Not_MGE	WP_158840430.1
GCF_013426095.1_NZ_CP058659_00008	ddra	161.1	0.983871	Plasmid	WP_000156174.1
GCF_022759765.1_NZ_CP086483_00098	ddra	161.1	0.983871	Plasmid	WP_000156174.1
GCF_016432785.1_NZ_CP061103_00008	ddra	161.1	0.983871	Plasmid	WP_000156174.1
GCF_022759725.1_NZ_CP086503_00098	ddra	161.1	0.983871	Plasmid	WP_000156174.1
GCF_015135855.1_NZ_AP022446_00428	acric11	161.1	0.971223	Prophage	WP_182945219.1
GCF_010586925.1_NZ_CP040854_00024	narp1_adps	161.1	0.888514	Not_MGE	WP_014566965.1
GCF_023169585.1_NZ_AP019805_00090	ddra	161.1	0.983871	Plasmid	WP_000156174.1
GCF_018771465.1_NZ_CP076307_00090	ddra	161.1	0.983871	Plasmid	WP_000156174.1
GCF_904425455.1_NZ_LR881936_03719	acric11	161.1	0.978417	Not_MGE	WP_202561190.1
GCF_009685195.1_NZ_CP044331_00747	narp1_adps	161.1	0.885135	Not_MGE	WP_016920479.1
GCF_022759745.1_NZ_CP086493_00009	ddra	161.1	0.983871	Plasmid	WP_000156174.1
GCF_022810665.1_NZ_CP084221_00107	narp1_adps	161.1	0.888514	Not_MGE	WP_014566965.1
GCF_009936295.1_NZ_AP021873_03077	acric11	161.1	0.978417	Not_MGE	WP_115116799.1
GCF_014168915.1_NZ_AP022020_00788	acric11	161.1	0.971223	Not_MGE	WP_182945219.1
GCF_022213385.1_NZ_CP091981_00985	narp1_adps	161.1	0.888514	Not_MGE	WP_014566965.1
GCF_003316915.1_NZ_CP029614_01113	narp1_adps	161.1	0.888514	Not_MGE	WP_014566965.1
GCF_014058685.1_NZ_CP059055_00122	narp1_adps	161.1	0.888514	Not_MGE	WP_014566965.1
GCF_001971725.1_NZ_CP019388_02068	vcrx091	161.1	0.662281	Not_MGE	WP_076619723.1
GCF_015500095.1_NZ_CP062983_03904	narp1_adps	161.1	0.891892	Not_MGE	WP_228845316.1
GCF_022759785.1_NZ_CP086473_00058	ddra	161.1	0.983871	Plasmid	WP_000156174.1
GCF_004011315.1_NZ_CP032680_00105	narp1_adps	161.1	0.888514	Not_MGE	WP_014566965.1
GCF_910589455.1_NZ_OU342709_00069	klca	161	0.828221	Plasmid	WP_004187338.1
GCF_001455225.1_NZ_CP013340_00070	klca	161	0.828221	Plasmid	WP_004187338.1
GCF_001022215.1_NZ_CP011640_00066	klca	161	0.828221	Plasmid	WP_004206916.1
GCF_003571525.1_NZ_CP032170_00044	klca	161	0.828221	Plasmid	WP_004206916.1
GCF_002101335.1_NZ_CP020773_02235	vcrx089	161	0.672727	Not_MGE	WP_103322046.1
GCF_002935055.1_NZ_CP026385_00035	klca	161	0.828221	Plasmid	WP_004187338.1
GCF_003030145.1_NZ_CP028178_00083	klca	161	0.828221	Plasmid	WP_004187338.1
GCF_000784905.1_NZ_CP009857_00064	klca	161	0.828221	Plasmid	WP_004187338.1
GCF_003443755.1_NZ_CP023419_00065	klca	161	0.828221	Plasmid	WP_004187338.1
GCF_002935085.1_NZ_CP026395_00066	klca	161	0.828221	Plasmid	WP_004187338.1
GCF_001753185.1_NZ_CP017452_00051	klca	161	0.828221	Plasmid	WP_004187338.1
GCF_005156265.1_NZ_CP038457_00046	klca	161	0.828221	Plasmid	WP_004187338.1
GCF_019977795.1_NZ_AP025151_00166	vcrx089	161	0.753247	Plasmid	WP_224067850.1
GCF_001022115.1_NZ_CP011614_00095	klca	161	0.828221	Plasmid	WP_004206916.1
GCF_002192315.1_NZ_CP021742_00051	klca	161	0.828221	Plasmid	WP_004206916.1
GCF_001022155.1_NZ_CP011609_00066	klca	161	0.828221	Plasmid	WP_004206916.1
GCF_003181175.1_NZ_CP029599_00090	klca	161	0.828221	Plasmid	WP_004206916.1
GCF_003408555.1_NZ_CP031566_00013	klca	161	0.828221	Plasmid	WP_004206916.1
GCF_020525585.1_NZ_CP084785_00071	klca	161	0.828221	Plasmid	WP_004206916.1
GCF_001908515.1_NZ_CP018669_00013	klca	161	0.828221	Plasmid	WP_004206916.1
GCF_010365385.1_NZ_CP048339_00049	klca	161	0.828221	Plasmid	WP_004206916.1
GCF_020881955.1_NZ_CP086407_00028	klca	161	0.828221	Plasmid	WP_004206916.1
GCF_001870165.1_NZ_CP017936_00015	klca	161	0.828221	Plasmid	WP_004206916.1
GCF_022494685.1_NZ_CP091667_00047	klca	161	0.828221	Plasmid	WP_004206916.1
GCF_905330065.2_NZ_OW967005_00055	klca	161	0.828221	Plasmid	WP_004206916.1
GCF_003812105.1_NZ_CP033775_00059	klca	161	0.828221	Plasmid	WP_004206916.1
GCF_001870185.1_NZ_CP017932_00085	klca	161	0.828221	Plasmid	WP_004206916.1
GCF_013282625.1_NZ_CP054020_01724	vcrx093	161	0.896552	Not_MGE	WP_202984490.1
GCF_001750845.1_NZ_CP013190_04054	acric11	161	0.978417	Not_MGE	WP_001508976.1
GCF_013746655.1_NZ_CP056697_04565	acric11	161	0.978417	Not_MGE	WP_032270302.1
GCF_000283875.1_NC_016816_01096	acric11	161	0.978417	Not_MGE	WP_015699702.1
GCF_900636245.1_NZ_LR134240_03980	acric11	161	0.978417	Not_MGE	WP_001508976.1
GCF_004006545.1_NZ_CP034784_03780	acric11	161	0.978417	Not_MGE	WP_001508976.1
GCF_001027285.1_NZ_CP011509_09876	narp1_adps	161	0.868243	Not_MGE	WP_047861112.1
GCF_003018195.1_NZ_CP027366_04229	acric11	161	0.978417	Prophage	WP_073569128.1
GCF_022494765.1_NZ_CP091691_02886	acric11	161	0.978417	Not_MGE	WP_001508976.1
GCF_003018195.1_NZ_CP027366_04907	acric11	161	0.978417	Not_MGE	WP_073569128.1
GCF_013085865.1_NZ_CP053281_00793	acric11	161	0.978417	Not_MGE	WP_032270302.1
GCF_018884485.1_NZ_CP035868_00067	vcrx091	161	0.464912	Plasmid	WP_253207949.1
GCF_009930975.1_NZ_CP030295_00046	klca	161	0.828221	Plasmid	WP_004206916.1
GCF_001022135.1_NZ_CP011599_00010	klca	161	0.828221	Plasmid	WP_004206916.1
GCF_001596075.2_NZ_CP014698_00048	klca	161	0.828221	Plasmid	WP_004206916.1
GCF_018604385.1_NZ_CP075893_00038	klca	161	0.828221	Plasmid	WP_004206916.1
GCF_002953295.1_NZ_CP014072_00092	klca	161	0.828221	Plasmid	WP_004206916.1
GCF_002007805.1_NZ_CP019841_00019	klca	161	0.828221	Plasmid	WP_004206916.1
GCF_010669225.1_NZ_CP048628_00052	dam	161	0.989051	Plasmid	WP_008540210.1
GCF_003031755.1_NZ_CP020530_00069	klca	161	0.828221	Plasmid	WP_004206916.1
GCF_003076555.1_NZ_CP026497_00038	klca	161	0.828221	Plasmid	WP_004206916.1
GCF_003074015.1_NZ_CP029138_00064	klca	161	0.828221	Plasmid	WP_004206916.1
GCF_002269255.1_NZ_CP022826_00056	klca	161	0.828221	Plasmid	WP_004206916.1
GCF_013085865.1_NZ_CP053283_00055	klca	161	0.828221	Plasmid	WP_004206916.1
GCF_002968475.1_NZ_CP027151_00005	klca	161	0.828221	Not_MGE	WP_004206916.1
GCF_003146705.1_NZ_CP029447_00008	klca	161	0.828221	Plasmid	WP_004206916.1
GCF_002934585.1_NZ_CP026210_00008	klca	161	0.828221	Plasmid	WP_004187338.1
GCF_012167385.1_NZ_CP050846_00066	klca	161	0.828221	Plasmid	WP_004206916.1
GCF_003204095.1_NZ_CP029720_00048	klca	161	0.828221	Plasmid	WP_004206916.1
GCF_022023755.1_NZ_CP054664_00056	klca	161	0.828221	Plasmid	WP_004206916.1
GCF_020695665.1_NZ_CP085741_00032	klca	161	0.828221	Plasmid	WP_004206916.1
GCF_001022295.1_NZ_CP011593_00034	klca	161	0.828221	Plasmid	WP_004206916.1
GCF_001022275.1_NZ_CP011656_00105	klca	161	0.828221	Plasmid	WP_004206916.1
GCF_905333885.2_NZ_OW969662_00054	klca	161	0.828221	Plasmid	WP_004187338.1
GCF_022869885.1_NZ_CP095003_00097	klca	161	0.828221	Plasmid	WP_004187338.1
GCF_905330295.2_NZ_OW968113_00066	klca	161	0.828221	Plasmid	WP_004187338.1
GCF_010367305.1_NZ_AP019667_00086	klca	161	0.828221	Plasmid	WP_004187338.1
lcl|MK962753.1_prot_QEG05411.1_100	ntase	161	0.815068	Phage	QEG05411.1
lcl|KX198613.2_prot_ANO57444.1_49	klca	161	0.822086	Phage	ANO57444.1
lcl|MF979560.1_prot_ATS93654.1_254	narp2_nampt	161	0.429644	Phage	ATS93654.1
lcl|MF979563.1_prot_ATS93971.1_255	narp2_nampt	161	0.429644	Phage	ATS93971.1
lcl|MF490239.1_prot_ASZ72356.1_58	klca	161	0.822086	Phage	ASZ72356.1
GCF_015074945.1_NZ_CP063239_00074	klca	161	0.828221	Plasmid	WP_004187338.1
GCF_002012045.1_NZ_CP018974_00025	klca	161	0.828221	Plasmid	WP_004187338.1
GCF_015240855.1_NZ_CP063702_00620	klca	161	0.828221	Not_MGE	WP_004187338.1
GCF_000784865.1_NZ_CP009852_00079	klca	161	0.828221	Plasmid	WP_004187338.1
GCF_021496095.1_NZ_CP090933_00048	klca	161	0.828221	Plasmid	WP_004187338.1
GCF_022631235.1_NZ_CP093310_02485	vcrx093	160.9	0.887931	Prophage	WP_241878432.1
GCF_000550765.1_NZ_CP004365_00198	vcrx091	160.9	0.662281	Plasmid	WP_025440123.1
GCF_005310945.1_NZ_CP039138_02007	narp1_adps	160.9	0.837838	Not_MGE	WP_049939028.1
GCF_007814385.1_NZ_CP031271_01465	vcrx089	160.9	0.641558	Prophage	WP_002442834.1
GCF_003966605.1_NZ_AP018586_01465	vcrx089	160.9	0.641558	Not_MGE	WP_002442834.1
GCF_002935055.1_NZ_CP026383_03714	acric11	160.9	0.964029	Not_MGE	WP_226909024.1
GCF_003966625.1_NZ_AP018587_01456	vcrx089	160.9	0.641558	Not_MGE	WP_002442834.1
GCF_000632475.1_NZ_CP007794_00408	adnd_p0020	160.9	0.580071	Plasmid	WP_144243576.1
GCF_013747275.1_NZ_CP056409_04016	acric11	160.9	0.920863	Not_MGE	WP_176443286.1
GCF_003966585.1_NZ_AP018585_01458	vcrx089	160.9	0.641558	Not_MGE	WP_002442834.1
lcl|LR798333.1_prot_CAB5224202.1_34	vcrx093	160.9	0.864943	Phage	CAB5224202.1
GCF_013791465.1_NZ_CP056834_04084	acric11	160.9	0.920863	Not_MGE	WP_176443286.1
GCF_001936235.1_NZ_CP018809_01605	narp1_adps	160.9	0.885135	Not_MGE	WP_006585557.1
GCF_000011085.1_NC_006396_02422	narp1_adps	160.9	0.837838	Not_MGE	WP_049939028.1
GCF_012851115.1_NZ_CP051643_00638	vcrx089	160.9	0.641558	Not_MGE	WP_002442834.1
GCF_003546645.1_NZ_CP023038_00116	vcrx091	160.9	0.662281	Plasmid	WP_110560879.1
GCF_002813615.1_NZ_CP016356_00062	acriia21	160.8	0.953488	Plasmid	WP_003660088.1
GCF_009739485.1_NZ_CP022956_00001	acriia21	160.8	0.953488	Plasmid	WP_003660088.1
GCF_003018875.1_NZ_CP027382_00004	ddra	160.8	0.983871	Plasmid	WP_000156173.1
GCF_016757695.1_NZ_CP068417_00039	acriia21	160.8	0.953488	Plasmid	WP_003660088.1
GCF_020783335.1_NZ_CP086068_00214	vcrx091	160.8	0.657895	Not_MGE	WP_228171389.1
GCF_014169595.1_NZ_AP022217_00014	ddra	160.8	0.983871	Plasmid	WP_000156173.1
GCF_008727835.1_NZ_CP044229_00037	acriia21	160.8	0.953488	Plasmid	WP_003660088.1
lcl|LR797135.1_prot_CAB4189381.1_36	vcrx093	160.8	0.87931	Phage	CAB4189381.1
GCF_001430825.1_NZ_CP010535_02705	vcrx091	160.8	0.662281	Not_MGE	WP_062057432.1
lcl|MZ504878.1_prot_QZI93945.1_96	ntase	160.8	0.815068	Phage	QZI93945.1
GCF_015377485.1_NZ_CP045587_00039	acriia21	160.8	0.953488	Plasmid	WP_003660088.1
GCF_019968705.1_NZ_CP074140_00140	acric11	160.8	0.956835	Not_MGE	WP_223536907.1
GCF_013745755.1_NZ_CP056333_01998	gam	160.8	0.688406	Prophage	WP_181540773.1
GCF_001988935.1_NZ_CP014202_00038	acriia21	160.8	0.953488	Plasmid	WP_003660088.1
GCF_023734975.1_NZ_AP025789_00049	klca	160.8	0.828221	Plasmid	WP_251279845.1
GCF_003966445.1_NZ_AP018804_00100	ddra	160.8	0.983871	Plasmid	WP_000156173.1
GCF_003017555.1_NZ_CP027309_00120	ddra	160.8	0.983871	Plasmid	WP_000156173.1
GCF_020826335.1_NZ_CP086327_00016	acriia21	160.8	0.953488	Plasmid	WP_003660088.1
GCF_012955485.1_NZ_CP052066_00067	acriia21	160.8	0.953488	Plasmid	WP_003660088.1
GCF_023518355.1_NZ_CP067430_00060	ddra	160.8	0.983871	Plasmid	WP_000156173.1
GCF_019968725.1_NZ_CP074143_00139	acric11	160.8	0.956835	Not_MGE	WP_223536907.1
GCF_013792365.1_NZ_CP056852_00625	dam	160.8	0.821168	Prophage	WP_032950229.1
GCF_001886935.1_NZ_CP016628_00758	acric11	160.8	0.978417	Not_MGE	WP_000849590.1
GCF_000026525.1_NC_013200_00001	acriia21	160.8	0.953488	Plasmid	WP_003660088.1
GCF_002716885.1_NZ_CP015244_03928	acric11	160.8	0.978417	Not_MGE	WP_000849590.1
GCF_016404405.2_NZ_CP075627_03840	acric11	160.8	0.978417	Not_MGE	WP_000849590.1
GCF_016403875.2_NZ_CP075663_03932	acric11	160.8	0.978417	Not_MGE	WP_000849590.1
GCF_001700965.1_NZ_CP016756_02967	vcrx093	160.8	0.890805	Prophage	WP_049440237.1
GCF_021733125.1_NZ_CP090964_00087	psib	160.8	0.913223	Plasmid	WP_236893533.1
GCF_019334405.1_NZ_CP079748_00547	vcrx093	160.8	0.87931	Prophage	WP_219190875.1
GCF_000970225.1_NZ_CP009513_02798	narp1_adps	160.8	0.847973	Not_MGE	WP_048041533.1
GCF_001562215.1_NZ_CP014274_02642	vcrx093	160.8	0.890805	Prophage	WP_049440237.1
GCF_019243605.1_NZ_CP066142_03422	ardc	160.8	0.478261	Prophage	WP_247718980.1
GCF_016757675.1_NZ_CP068410_00003	acriia21	160.8	0.953488	Plasmid	WP_003660088.1
GCF_009931715.1_NZ_CP048004_00060	acriia21	160.8	0.953488	Plasmid	WP_003660088.1
GCF_023093935.1_NZ_CP095770_03270	acrie2	160.8	0.988095	Prophage	WP_043516756.1
GCF_003990725.2_NZ_CP030064_02239	narp1_adps	160.8	0.858108	Not_MGE	WP_127118303.1
GCF_003444755.1_NZ_CP019889_03452	acric11	160.7	0.971223	Not_MGE	WP_063137286.1
GCF_011764565.1_NZ_AP022871_04169	narp1_adps	160.7	0.898649	Not_MGE	WP_173158655.1
GCF_002752995.1_NZ_CP024542_03222	adnd_p0020	160.7	0.565836	Prophage	WP_099729004.1
GCF_018324105.1_NZ_AP024595_00523	vcrx093	160.7	0.87931	Prophage	WP_228128352.1
GCF_001936175.1_NZ_CP015367_02549	vcrx091	160.7	0.495614	Prophage	WP_075380550.1
GCF_003443875.1_NZ_CP027482_02201	narp1_adps	160.7	0.912162	Not_MGE	WP_118395982.1
GCF_003956245.1_NZ_CP025840_02570	acric11	160.7	0.978417	Not_MGE	WP_000206657.1
GCF_013342925.1_NZ_CP054556_03721	acric11	160.7	0.978417	Not_MGE	WP_000206657.1
GCF_019428705.1_NZ_CP080139_04430	acric11	160.7	0.978417	Prophage	WP_000206657.1
GCF_016904455.1_NZ_CP070115_02240	acric11	160.7	0.978417	Not_MGE	WP_000206657.1
GCF_001936315.1_NZ_CP017631_04708	acric11	160.7	0.978417	Not_MGE	WP_000206657.1
GCF_021534865.1_NZ_CP091038_04295	acric11	160.7	0.978417	Not_MGE	WP_000206657.1
GCF_009950475.1_NZ_CP041429_00845	acric11	160.7	0.978417	Not_MGE	WP_161623809.1
GCF_013201175.1_NZ_CP053720_02615	acric11	160.7	0.978417	Not_MGE	WP_000206657.1
GCF_011046025.1_NZ_CP047639_00073	klca	160.7	0.828221	Not_MGE	WP_165121791.1
GCF_022592015.1_NZ_CP093245_00097	klca	160.7	0.840491	Not_MGE	WP_241542224.1
GCF_000012825.1_NC_009614_04079	vcrx091	160.7	0.649123	Not_MGE	WP_005839754.1
GCF_015679985.1_NZ_CP049239_01655	dam	160.7	0.850365	Not_MGE	WP_196086636.1
GCF_021535065.1_NZ_CP091012_02128	vcrx093	160.7	0.821839	Prophage	WP_235348191.1
GCF_015680005.1_NZ_CP049238_01697	dam	160.7	0.850365	Not_MGE	WP_196086636.1
GCF_023973145.1_NZ_CP099546_00214	narp1_adps	160.7	0.841216	Not_MGE	WP_252699816.1
GCF_002753355.1_NZ_CP024545_03222	adnd_p0020	160.7	0.565836	Not_MGE	WP_099729004.1
GCF_016725325.1_NZ_CP068083_03774	ntase	160.7	0.458904	Not_MGE	WP_201679309.1
GCF_015476175.1_NZ_CP064315_00066	acriia21	160.7	0.937984	Plasmid	WP_128521633.1
GCF_013811845.1_NZ_CP057069_04709	acric11	160.6	0.964029	Not_MGE	WP_023343038.1
GCF_002007605.1_NZ_CP019799_03665	klca	160.6	0.828221	Not_MGE	WP_078045230.1
GCF_002303275.1_NZ_CP017475_03973	acric11	160.6	0.985612	Not_MGE	WP_095908295.1
GCF_019710495.1_NZ_CP081204_00043	acrie2	160.6	0.988095	Plasmid	WP_033949757.1
GCF_019738995.2_NZ_CP081479_00017	acrie2	160.6	0.988095	Plasmid	WP_033949757.1
GCF_019884725.1_NZ_CP082322_00398	ardu	160.6	0.84434	Not_MGE	WP_223044088.1
GCF_009730135.1_NZ_CP046306_02274	vcrx089	160.6	0.667532	Not_MGE	WP_145443956.1
GCF_002753995.1_NZ_CP024478_04292	vcrx093	160.6	0.795977	Not_MGE	WP_099775931.1
GCF_000498675.1_NC_022909_00112	narp1_adps	160.6	0.888514	Prophage	WP_004898541.1
lcl|OL362276.1_prot_URY99484.1_2	ocr	160.6	0.982609	Phage	URY99484.1
GCF_016904455.1_NZ_CP070115_01007	acric11	160.6	0.978417	Not_MGE	WP_113334503.1
GCF_014841035.1_NZ_CP062068_00108	narp1_adps	160.6	0.888514	Not_MGE	WP_004898541.1
GCF_004137665.1_NZ_CP035531_04954	acric11	160.6	0.964029	Not_MGE	WP_023343038.1
GCF_019272935.1_NZ_CP040553_02896	vcrx093	160.6	0.816092	Prophage	WP_218687298.1
GCF_015138775.1_NZ_AP022527_04504	acric11	160.6	0.964029	Not_MGE	WP_023343038.1
GCF_013487865.1_NZ_CP047409_00116	narp1_adps	160.6	0.888514	Not_MGE	WP_004898541.1
GCF_002812545.1_NZ_CP025048_02990	acric11	160.5	0.978417	Not_MGE	WP_000213716.1
GCF_004924255.1_NZ_CP037910_04151	acric11	160.5	0.978417	Not_MGE	WP_000213716.1
GCF_022354645.1_NZ_CP055099_01725	acric11	160.5	0.978417	Not_MGE	WP_160362551.1
GCF_002157125.1_NZ_CP021366_03254	vcrx089	160.5	0.641558	Not_MGE	WP_086928115.1
GCF_016743055.1_NZ_CP068241_01432	vcrx089	160.5	0.683117	Not_MGE	WP_046208285.1
GCF_020843945.1_NZ_CP086294_00165	vcrx093	160.5	0.83046	Prophage	WP_229050460.1
GCF_001806265.1_NZ_CP017249_04795	acric11	160.5	0.978417	Prophage	WP_000213716.1
GCF_001806285.1_NZ_CP017251_04792	acric11	160.5	0.978417	Prophage	WP_000213716.1
GCF_002984565.1_NZ_CP027422_02136	vcrx089	160.5	0.683117	Not_MGE	WP_046208285.1
GCF_016904555.1_NZ_CP070152_03205	acric11	160.5	0.978417	Not_MGE	WP_000213716.1
GCF_000235565.1_NC_017527_00053	narp1_adps	160.5	0.878378	Not_MGE	WP_014585634.1
GCF_007833915.1_NZ_CP041061_05536	narp1_adps	160.5	0.89527	Not_MGE	WP_145921551.1
GCF_000970185.1_NZ_CP009511_02560	narp1_adps	160.5	0.847973	Not_MGE	WP_048044689.1
GCF_023650815.1_NZ_CP089437_01409	gam	160.5	0.702899	Prophage	WP_250671324.1
GCF_004022485.1_NZ_CP034951_00576	vcrx089	160.5	0.555844	Not_MGE	WP_128249129.1
GCF_009834365.1_NZ_CP041349_00017	vcrx091	160.5	0.662281	Plasmid	WP_159264140.1
GCF_023650815.1_NZ_CP089437_03881	gam	160.5	0.702899	Prophage	WP_250671324.1
GCF_905338045.2_NZ_OW969904_03371	dam	160.5	0.821168	Prophage	WP_230127708.1
GCF_001559135.2_NZ_CP014017_01354	acric11	160.5	0.964029	Not_MGE	WP_061068908.1
lcl|KT224359.1_prot_ALA13050.1_121	tad1	160.5	0.991736	Phage	ALA13050.1
GCF_007922655.1_NZ_CP041623_00423	acric11	160.5	0.978417	Not_MGE	WP_000213716.1
GCF_022354685.1_NZ_CP055109_01724	acric11	160.5	0.978417	Not_MGE	WP_160362551.1
lcl|KT187252.1_prot_ALA07743.1_149	tad1	160.5	0.991736	Phage	ALA07743.1
lcl|LR796653.1_prot_CAB4157537.1_30	vcrx093	160.5	0.821839	Phage	CAB4157537.1
GCF_016064595.1_NZ_CP065848_04718	vcrx093	160.5	0.787356	Not_MGE	WP_126550994.1
GCF_022369015.1_NZ_CP058719_01514	acric11	160.5	0.978417	Not_MGE	WP_000213716.1
lcl|MN013089.1_prot_QEG13714.1_174	tad1	160.5	0.991736	Phage	QEG13714.1
GCF_002157185.1_NZ_CP021362_00578	vcrx089	160.5	0.641558	Not_MGE	WP_086928115.1
GCF_000597865.1_NZ_CP007452_00563	dam	160.5	0.934307	Prophage	WP_025434904.1
GCF_017858835.1_NZ_CP021074_03137	vcrx093	160.5	0.801724	Prophage	WP_035980013.1
GCF_013307165.1_NZ_CP023203_00883	vcrx093	160.5	0.801724	Prophage	WP_035980013.1
GCF_002058765.1_NZ_CP019944_00800	acric11	160.5	0.978417	Not_MGE	WP_000213716.1
lcl|MH487649.1_prot_AXU41262.1_165	tad1	160.5	0.991736	Phage	AXU41262.1
lcl|MK327947.1_prot_QBO66339.1_98	ntase	160.5	0.815068	Phage	QBO66339.1
GCF_009834305.1_NZ_CP033623_00519	acric11	160.4	0.964029	Not_MGE	WP_141958296.1
GCF_006842785.1_NZ_CP041123_01186	acric11	160.4	0.964029	Prophage	WP_141958296.1
GCF_006711405.1_NZ_CP041130_01182	acric11	160.4	0.964029	Prophage	WP_141958296.1
GCF_020735565.1_NZ_CP085926_02695	mom	160.4	0.737903	Prophage	WP_227961129.1
GCF_006716825.1_NZ_CP041134_01182	acric11	160.4	0.964029	Prophage	WP_141958296.1
GCF_005155965.1_NZ_CP039844_03889	klca	160.4	0.809816	Not_MGE	WP_137019380.1
GCF_001465595.2_NZ_CP013481_00442	vcrx093	160.4	0.83908	Prophage	WP_048628182.1
GCF_013784225.1_NZ_CP056395_03961	dam	160.4	0.821168	Prophage	WP_048998145.1
GCF_006711125.1_NZ_CP041125_01185	acric11	160.4	0.964029	Prophage	WP_141958296.1
GCF_001006525.1_NZ_CP011430_00087	ddra	160.4	0.983871	Plasmid	WP_000156172.1
lcl|KT630646.2_prot_ALF02331.1_41	dam	160.4	0.978102	Phage	ALF02331.1
GCF_018417535.1_NZ_CP070977_02493	vcrx093	160.4	0.827586	Prophage	WP_213263710.1
lcl|KT630645.2_prot_ALF02282.1_41	dam	160.4	0.978102	Phage	ALF02282.1
lcl|MF459646.1_prot_ASU03506.1_164	dam	160.4	0.978102	Phage	ASU03506.1
GCF_003204155.1_NZ_CP029741_01309	acric11	160.4	0.978417	Not_MGE	WP_103856377.1
GCF_004377995.2_NZ_CP054388_02125	acric11	160.4	0.978417	Not_MGE	WP_000860089.1
GCF_011304815.1_NZ_CP035549_00030	ddra	160.4	0.983871	Plasmid	WP_000156172.1
GCF_904859905.1_NZ_LR890181_00644	dam	160.4	0.821168	Prophage	WP_201506480.1
GCF_022493155.1_NZ_CP028737_03526	acric11	160.4	0.978417	Not_MGE	WP_230041704.1
GCF_900638145.1_NZ_LR134492_02005	acric11	160.4	0.971223	Not_MGE	WP_141131852.1
GCF_022494685.1_NZ_CP091665_03052	acric11	160.4	0.978417	Not_MGE	WP_000860089.1
GCF_000092425.1_NC_014221_00007	vcrx091	160.4	0.657895	Not_MGE	WP_013176530.1
GCF_014070215.1_NZ_CP059679_00405	vcrx089	160.4	0.675325	Not_MGE	WP_016999788.1
GCF_009497835.1_NZ_CP032492_00030	ddra	160.4	0.983871	Plasmid	WP_000156172.1
GCF_002176835.1_NZ_CP021704_00588	narp1_adps	160.3	0.888514	Prophage	WP_004896145.1
GCF_009931535.1_NZ_CP046376_00173	acrif22	160.3	0.988636	Prophage	WP_161545401.1
GCF_005396225.2_NZ_AP024130_02914	acric11	160.3	0.978417	Not_MGE	WP_137564505.1
GCF_017743115.1_NZ_CP072494_04556	acric11	160.3	0.978417	Not_MGE	WP_088498145.1
GCF_016454525.1_NZ_CP051396_04072	acric11	160.3	0.978417	Not_MGE	WP_001096013.1
GCF_009769185.1_NZ_CP039261_00132	narp1_adps	160.3	0.888514	Not_MGE	WP_004896145.1
GCF_012944055.1_NZ_CP052036_00261	acric11	160.3	0.978417	Not_MGE	WP_088498145.1
GCF_001010485.1_NZ_AP014722_01350	mom	160.3	0.818548	Not_MGE	WP_046961391.1
GCF_019614295.1_NZ_CP080651_01321	mom	160.3	0.818548	Not_MGE	WP_046961391.1
GCF_002176855.1_NZ_CP021703_01818	narp1_adps	160.3	0.888514	Not_MGE	WP_004896145.1
GCF_001281005.1_NZ_CP012554_03392	dam	160.3	0.821168	Prophage	WP_060683179.1
GCF_013890595.1_NZ_CP057632_00084	acric11	160.3	0.920863	Not_MGE	WP_181825417.1
GCF_022024135.1_NZ_CP091793_01222	arda	160.3	0.970238	Prophage	WP_237796495.1
GCF_022024115.1_NZ_CP091792_01222	arda	160.3	0.970238	Prophage	WP_237796495.1
GCF_016126775.1_NZ_CP065925_01331	vcrx089	160.3	0.667532	Not_MGE	WP_198454930.1
GCF_004135205.1_NZ_CP035490_01271	narp1_adps	160.3	0.888514	Not_MGE	WP_127968498.1
GCF_004014695.1_NZ_CP034836_00756	narp1_adps	160.3	0.888514	Not_MGE	WP_127968498.1
GCF_013890155.1_NZ_CP057630_00084	acric11	160.3	0.920863	Not_MGE	WP_181825417.1
GCF_016944695.1_NZ_CP063499_03375	acric11	160.3	0.920863	Not_MGE	WP_181825417.1
GCF_022369495.1_NZ_CP059690_03542	klca	160.3	0.828221	Not_MGE	WP_239739361.1
GCF_000332115.1_NC_020156_01494	vcrx091	160.3	0.662281	Not_MGE	WP_015362189.1
GCF_003428395.1_NZ_CP031701_01232	narp1_adps	160.3	0.888514	Not_MGE	WP_004896145.1
GCF_015910185.1_NZ_CP047714_00046	klca	160.3	0.828221	Plasmid	WP_174490224.1
lcl|KY549153.1_prot_AQP30924.1_60	ardu	160.3	0.787736	Phage	AQP30924.1
GCF_003352425.1_NZ_CP022664_04119	acric11	160.2	0.978417	Not_MGE	WP_000206667.1
GCF_002787935.1_NZ_CP024821_03688	acric11	160.2	0.985612	Not_MGE	WP_063097556.1
lcl|JN808773.1_prot_AEY99380.1_33	acrie2	160.2	0.988095	Phage	AEY99380.1
lcl|JQ015307.1_prot_AEZ66361.1_195	narp2_nampt	160.2	0.43152	Phage	AEZ66361.1
GCF_013363755.1_NZ_CP054840_00942	vcrx093	160.2	0.807471	Not_MGE	WP_050872040.1
GCF_013371725.1_NZ_CP055256_04251	acric11	160.2	0.978417	Not_MGE	WP_000206667.1
GCF_007725185.1_NZ_CP041995_00182	dam	160.2	0.934307	Not_MGE	WP_222419919.1
GCF_022493315.1_NZ_CP028745_04300	acric11	160.2	0.978417	Not_MGE	WP_097308924.1
GCF_023658365.1_NZ_CP098214_04180	acric11	160.2	0.978417	Not_MGE	WP_000206667.1
GCF_003432145.1_NZ_CP031789_01149	acric11	160.2	0.906475	Not_MGE	WP_162881977.1
GCF_014656605.1_NZ_CP061337_03688	acric11	160.2	0.978417	Not_MGE	WP_000206667.1
GCF_014541045.1_NZ_CP061206_01245	acric11	160.2	0.978417	Not_MGE	WP_000206667.1
GCF_012934535.1_NZ_CP051725_01771	acric11	160.2	0.978417	Not_MGE	WP_000206667.1
GCF_014076475.1_NZ_CP043573_04085	vcrx093	160.2	0.807471	Not_MGE	WP_050872040.1
GCF_020906545.1_NZ_CP086724_04555	acric11	160.2	0.971223	Not_MGE	WP_038806913.1
GCF_008271425.1_NZ_CP043440_03112	vcrx093	160.2	0.818966	Not_MGE	WP_149137304.1
GCF_005389605.2_NZ_AP024114_04092	acric11	160.2	0.978417	Not_MGE	WP_000206667.1
GCF_002142575.1_NZ_CP021136_01238	narp1_adps	160.2	0.902027	Prophage	WP_198324474.1
GCF_014962565.1_NZ_CP063153_03636	acric11	160.2	0.978417	Not_MGE	WP_000206667.1
GCF_013305645.2_NZ_CP045552_03011	acrie2	160.2	0.988095	Prophage	WP_016068301.1
GCF_015278055.1_NZ_CP063871_03440	acric11	160.2	0.906475	Not_MGE	WP_162881977.1
GCF_005383105.2_NZ_AP024112_04574	acric11	160.2	0.978417	Not_MGE	WP_000206667.1
GCF_020771675.1_NZ_CP086010_01609	acrie2	160.2	0.988095	Prophage	WP_016068301.1
GCF_905329555.2_NZ_OW967518_01325	acric11	160.2	0.906475	Not_MGE	WP_162881977.1
GCF_018884365.1_NZ_CP035836_02095	acric11	160.2	0.978417	Not_MGE	WP_000213708.1
GCF_020827615.1_NZ_CP083497_02304	acric11	160.2	0.978417	Not_MGE	WP_000206667.1
GCF_003432185.1_NZ_CP031808_04664	acric11	160.2	0.971223	Not_MGE	WP_038806913.1
GCF_022376675.1_NZ_CP035826_00783	acric11	160.2	0.978417	Not_MGE	WP_000213708.1
GCF_001516345.1_NZ_CP008861_00007	acrie2	160.2	0.988095	Prophage	WP_016068301.1
GCF_022009655.1_NZ_CP091650_02080	acric11	160.2	0.971223	Not_MGE	WP_038806913.1
GCF_012934535.1_NZ_CP051725_04151	acric11	160.2	0.978417	Not_MGE	WP_000206667.1
GCF_021497365.1_NZ_CP054790_00259	acrie2	160.2	0.988095	Prophage	WP_016068301.1
GCF_023518335.1_NZ_CP067372_04552	acric11	160.2	0.971223	Not_MGE	WP_038806913.1
GCF_003031735.1_NZ_CP020509_00692	acric11	160.2	0.985612	Not_MGE	WP_063097556.1
GCF_016616645.1_NZ_CP067093_00105	acric11	160.2	0.94964	Not_MGE	WP_117042588.1
GCF_001516345.1_NZ_CP008861_00265	acrie2	160.2	0.988095	Prophage	WP_016068301.1
GCF_017161345.1_NZ_CP034106_01458	acric11	160.2	0.985612	Not_MGE	WP_063097556.1
GCF_014656625.1_NZ_CP061339_03688	acric11	160.2	0.978417	Not_MGE	WP_000206667.1
GCF_002844335.1_NZ_CP019154_03019	narp1_adps	160.2	0.834459	Not_MGE	WP_101351329.1
GCF_902810335.1_NZ_LR778147_00002	acric11	160.2	0.978417	Not_MGE	WP_000206667.1
GCF_023024425.1_NZ_CP086220_03081	acric11	160.2	0.985612	Not_MGE	WP_063097556.1
GCF_011996085.1_NZ_CP047378_04874	acric11	160.2	0.978417	Prophage	WP_064559960.1
GCF_014541045.1_NZ_CP061206_03758	acric11	160.2	0.978417	Not_MGE	WP_000206667.1
GCF_022117655.1_NZ_CP043825_04182	acric11	160.2	0.978417	Not_MGE	WP_000206667.1
GCF_011065405.1_NZ_CP047056_01121	dam	160.2	0.992701	Not_MGE	WP_177189540.1
GCF_008195485.1_NZ_CP043328_01666	acrie2	160.2	0.988095	Prophage	WP_016068301.1
GCF_003956405.1_NZ_CP025859_01560	acric11	160.2	0.978417	Not_MGE	WP_000213708.1
GCF_023008305.1_NZ_CP094682_01089	dam	160.2	0.908759	Not_MGE	WP_242648704.1
GCF_904864555.1_NZ_LR890405_04546	acric11	160.2	0.978417	Not_MGE	WP_000206667.1
GCF_008195485.1_NZ_CP043328_02093	acrie2	160.2	0.988095	Prophage	WP_016068301.1
GCF_904864465.1_NZ_LR890426_02965	dam	160.1	0.978102	Prophage	WP_004174287.1
GCF_019021925.1_NZ_CP058990_02527	vcrx091	160.1	0.657895	Not_MGE	WP_216783658.1
GCF_904865815.1_NZ_LR890515_02965	dam	160.1	0.978102	Prophage	WP_004174287.1
GCF_904866445.1_NZ_LR890702_02968	dam	160.1	0.978102	Prophage	WP_004174287.1
GCF_022493275.1_NZ_CP028742_04834	acric11	160.1	0.978417	Not_MGE	WP_096997664.1
GCF_019670485.1_NZ_AP024167_00168	vcrx089	160.1	0.742857	Plasmid	WP_176703714.1
GCF_006494895.1_NZ_CP033957_00049	klca	160.1	0.828221	Plasmid	WP_032440565.1
GCF_015356015.1_NZ_CP064244_00076	klca	160.1	0.828221	Plasmid	WP_032440565.1
GCF_007955105.2_NZ_CP082768_00063	klca	160.1	0.828221	Plasmid	WP_032440565.1
GCF_003443835.1_NZ_CP031261_00051	klca	160.1	0.828221	Plasmid	WP_032440565.1
GCF_015355915.1_NZ_CP064225_00149	klca	160.1	0.828221	Plasmid	WP_032440565.1
GCF_009931035.1_NZ_CP030309_00039	klca	160.1	0.828221	Plasmid	WP_032440565.1
GCF_003429625.1_NZ_CP023985_00025	klca	160.1	0.828221	Plasmid	WP_032440565.1
GCF_900682675.2_NZ_LR215729_02233	vcrx093	160.1	0.795977	Not_MGE	WP_150549227.1
GCF_001901365.1_NZ_CP010231_01363	acric11	160.1	0.971223	Not_MGE	WP_073546515.1
GCF_009834285.1_NZ_CP032243_00053	klca	160.1	0.828221	Plasmid	WP_032440565.1
GCF_016812055.1_NZ_CP069176_00070	klca	160.1	0.828221	Plasmid	WP_032440565.1
GCF_013348925.1_NZ_CP054759_00086	klca	160.1	0.828221	Plasmid	WP_032440565.1
GCF_012975085.1_NZ_CP044337_00112	klca	160.1	0.828221	Plasmid	WP_169724965.1
GCF_019434275.1_NZ_CP080300_00083	klca	160.1	0.828221	Plasmid	WP_032440565.1
GCF_013348985.1_NZ_CP054741_00009	klca	160.1	0.828221	Plasmid	WP_032440565.1
GCF_015243235.1_NZ_CP063763_00038	klca	160.1	0.828221	Plasmid	WP_032440565.1
GCF_008931325.1_NZ_CP042568_00081	klca	160.1	0.828221	Plasmid	WP_011091061.1
GCF_022828575.1_NZ_CP087154_00052	klca	160.1	0.828221	Plasmid	WP_032440565.1
GCF_022163245.2_NZ_CP091472_00039	klca	160.1	0.828221	Plasmid	WP_032440565.1
GCF_022828525.1_NZ_CP087145_00050	klca	160.1	0.828221	Plasmid	WP_032440565.1
GCF_021166115.1_NZ_CP088994_00041	klca	160.1	0.828221	Plasmid	WP_032440565.1
GCF_023920005.1_NZ_CP082210_00017	klca	160.1	0.828221	Plasmid	WP_032440565.1
GCF_008728695.1_NZ_CP041376_00019	klca	160.1	0.828221	Plasmid	WP_032440565.1
GCF_001701025.1_NZ_CP016793_03810	narp1_adps	160.1	0.89527	Not_MGE	WP_065916097.1
GCF_003812845.1_NZ_CP033824_03455	dam	160.1	0.978102	Prophage	WP_004174287.1
GCF_023674485.1_NZ_CP098408_03139	vcrx093	160.1	0.841954	Prophage	WP_250756112.1
GCF_004114395.1_NZ_CP034389_04429	acric11	160.1	0.978417	Not_MGE	WP_021538211.1
GCF_003627735.1_NZ_CP032682_01941	vcrx089	160.1	0.667532	Not_MGE	WP_014613938.1
GCF_016126795.1_NZ_CP065926_01408	vcrx089	160.1	0.667532	Not_MGE	WP_014613938.1
GCF_001900315.1_NZ_CP010121_03927	acric11	160.1	0.978417	Not_MGE	WP_073461969.1
GCF_002752775.1_NZ_CP024489_04614	acric11	160.1	0.964029	Not_MGE	WP_017694583.1
GCF_904863105.1_NZ_LR890198_04407	acric11	160.1	0.978417	Not_MGE	WP_096997664.1
GCF_016126735.1_NZ_CP065924_01365	vcrx089	160.1	0.667532	Not_MGE	WP_014613938.1
GCF_016455285.1_NZ_CP066712_01389	vcrx089	160.1	0.667532	Not_MGE	WP_014613938.1
GCF_002278115.2_NZ_CP023142_00829	acric11	160.1	0.978417	Not_MGE	WP_095597204.1
GCF_016455165.1_NZ_CP066717_01482	vcrx089	160.1	0.667532	Not_MGE	WP_014613938.1
GCF_904866405.1_NZ_LR890679_04615	acric11	160.1	0.964029	Not_MGE	WP_017694583.1
GCF_016126695.1_NZ_CP065919_01318	vcrx089	160.1	0.667532	Not_MGE	WP_014613938.1
GCF_009184825.1_NZ_CP045085_00161	vcrx089	160.1	0.667532	Not_MGE	WP_014613938.1
GCF_904866235.1_NZ_LR890600_04629	acric11	160.1	0.964029	Not_MGE	WP_017694583.1
GCF_016455025.1_NZ_CP066710_01342	vcrx089	160.1	0.667532	Not_MGE	WP_199273641.1
GCF_014883955.1_NZ_CP062792_00648	dam	160.1	0.978102	Prophage	WP_004174287.1
GCF_016455085.1_NZ_CP066713_01310	vcrx089	160.1	0.667532	Not_MGE	WP_014613938.1
GCF_021497605.1_NZ_CP071861_02384	dam	160.1	0.821168	Prophage	WP_112902444.1
GCF_012934655.2_NZ_CP051700_02745	acric11	160.1	0.978417	Not_MGE	WP_021538211.1
GCF_016455265.1_NZ_CP066711_01395	vcrx089	160.1	0.667532	Not_MGE	WP_014613938.1
GCF_904863325.1_NZ_LR890369_04619	acric11	160.1	0.964029	Not_MGE	WP_017694583.1
GCF_016126715.1_NZ_CP065921_01383	vcrx089	160.1	0.667532	Not_MGE	WP_014613938.1
GCF_014353035.1_NZ_CP060700_00611	vcrx089	160.1	0.667532	Not_MGE	WP_014613938.1
GCF_016455105.1_NZ_CP066706_01298	vcrx089	160.1	0.667532	Not_MGE	WP_014613938.1
GCF_016454965.1_NZ_CP066702_01300	vcrx089	160.1	0.667532	Not_MGE	WP_014613938.1
GCF_013349045.1_NZ_CP054771_00086	klca	160.1	0.828221	Plasmid	WP_032440565.1
GCF_016455065.1_NZ_CP066705_01298	vcrx089	160.1	0.667532	Not_MGE	WP_014613938.1
GCF_002796585.1_NZ_CP024886_03838	acric11	160.1	0.978417	Not_MGE	WP_021538211.1
GCF_002234495.1_NZ_CP022515_01772	vcrx089	160.1	0.545455	Not_MGE	WP_093980529.1
GCF_016455245.1_NZ_CP066708_01340	vcrx089	160.1	0.667532	Not_MGE	WP_014613938.1
GCF_004001305.1_NZ_AP019372_01307	vcrx089	160.1	0.667532	Not_MGE	WP_014613938.1
GCF_016026635.1_NZ_CP065635_00012	vcrx089	160.1	0.667532	Not_MGE	WP_014613938.1
GCF_016454985.1_NZ_CP066703_01298	vcrx089	160.1	0.667532	Not_MGE	WP_014613938.1
GCF_014490535.1_NZ_CP061030_02254	vcrx089	160.1	0.667532	Not_MGE	WP_014613938.1
GCF_904865715.1_NZ_LR890500_02967	dam	160.1	0.978102	Prophage	WP_004174287.1
GCF_016903895.1_NZ_CP069994_03571	dam	160.1	0.978102	Prophage	WP_004174287.1
GCF_019670025.1_NZ_AP019851_00030	vcrx089	160.1	0.742857	Plasmid	WP_176703714.1
GCF_017795485.1_NZ_CP051149_01482	vcrx089	160.1	0.667532	Not_MGE	WP_014613938.1
GCF_904863135.1_NZ_LR890254_02965	dam	160.1	0.978102	Prophage	WP_004174287.1
GCF_001314305.1_NZ_CP012900_00200	vcrx093	160.1	0.859195	Prophage	WP_054661716.1
GCF_003432165.1_NZ_CP031800_04765	dam	160.1	0.978102	Prophage	WP_004174287.1
GCF_904866325.1_NZ_LR890632_02965	dam	160.1	0.978102	Prophage	WP_004174287.1
GCF_904864535.1_NZ_LR890415_04618	acric11	160.1	0.964029	Not_MGE	WP_017694583.1
GCF_016455005.1_NZ_CP066709_01297	vcrx089	160.1	0.667532	Not_MGE	WP_014613938.1
GCF_015694085.1_NZ_CP065167_04616	acric11	160.1	0.964029	Not_MGE	WP_017694583.1
GCF_009184805.1_NZ_CP045086_02187	vcrx089	160.1	0.667532	Not_MGE	WP_014613938.1
GCF_009671045.1_NZ_CP046000_00707	acric11	160.1	0.978417	Not_MGE	WP_021538211.1
GCF_009867035.2_NZ_CP026939_00828	acric11	160.1	0.978417	Not_MGE	WP_021538211.1
GCF_017639005.1_NZ_CP067241_00894	acric11	160.1	0.978417	Not_MGE	WP_095597204.1
GCF_016455205.1_NZ_CP066718_01559	vcrx089	160.1	0.667532	Not_MGE	WP_014613938.1
GCF_900636355.2_NZ_LR134267_01373	vcrx089	160.1	0.667532	Not_MGE	WP_014613938.1
GCF_904863395.1_NZ_LR890374_04614	acric11	160.1	0.964029	Not_MGE	WP_017694583.1
GCF_009184785.1_NZ_CP045084_02141	vcrx089	160.1	0.667532	Not_MGE	WP_014613938.1
GCF_002950775.1_NZ_CP009120_01323	vcrx089	160.1	0.667532	Not_MGE	WP_014613938.1
GCF_016455225.1_NZ_CP066714_01479	vcrx089	160.1	0.667532	Not_MGE	WP_014613938.1
GCF_016455145.1_NZ_CP066715_01484	vcrx089	160.1	0.667532	Not_MGE	WP_014613938.1
GCF_000189495.1_NC_017568_01322	vcrx089	160.1	0.667532	Not_MGE	WP_014613938.1
GCF_001682435.2_NZ_CP016073_01425	vcrx089	160.1	0.667532	Not_MGE	WP_014613938.1
GCF_016127335.1_NZ_CP065998_00894	vcrx089	160.1	0.667532	Not_MGE	WP_014613938.1
GCF_016126755.1_NZ_CP065920_01389	vcrx089	160.1	0.667532	Not_MGE	WP_014613938.1
GCF_022982595.1_NZ_CP095249_00095	klca	160.1	0.828221	Plasmid	WP_032440565.1
GCF_013348965.1_NZ_CP054729_00086	klca	160.1	0.828221	Plasmid	WP_032440565.1
GCF_014169295.1_NZ_AP022128_00076	klca	160.1	0.828221	Plasmid	WP_011091061.1
GCF_002852975.3_NZ_CP029382_00057	klca	160.1	0.828221	Plasmid	WP_032440565.1
GCF_002752955.1_NZ_CP024461_00066	klca	160.1	0.828221	Plasmid	WP_032440565.1
GCF_021497485.1_NZ_CP066154_00002	klca	160.1	0.828221	Plasmid	WP_032440565.1
GCF_014361115.1_NZ_CP060745_00086	klca	160.1	0.828221	Plasmid	WP_032440565.1
GCF_022759585.1_NZ_CP094278_00011	klca	160.1	0.828221	Plasmid	WP_032440565.1
GCF_013349085.1_NZ_CP054783_00086	klca	160.1	0.828221	Plasmid	WP_032440565.1
GCF_019107705.1_NZ_CP077776_00086	klca	160.1	0.828221	Plasmid	WP_032440565.1
GCF_015277755.1_NZ_CP063836_00086	klca	160.1	0.828221	Plasmid	WP_032440565.1
GCF_019048885.1_NZ_CP077430_00053	klca	160.1	0.828221	Plasmid	WP_032440565.1
GCF_013348945.1_NZ_CP054735_00009	klca	160.1	0.828221	Plasmid	WP_032440565.1
GCF_020736285.1_NZ_CP085892_00062	klca	160.1	0.828221	Plasmid	WP_032440565.1
GCF_015999625.1_NZ_CP065556_00087	klca	160.1	0.828221	Plasmid	WP_032440565.1
GCF_013349025.1_NZ_CP054753_00086	klca	160.1	0.828221	Plasmid	WP_032440565.1
GCF_015355935.1_NZ_CP064219_00010	klca	160.1	0.828221	Plasmid	WP_032440565.1
GCF_001902335.1_NZ_CP018341_00018	klca	160.1	0.828221	Plasmid	WP_032440565.1
GCF_002251875.2_NZ_CP041095_00041	klca	160.1	0.828221	Plasmid	WP_032440565.1
GCF_022559785.1_NZ_CP088128_00023	klca	160.1	0.828221	Plasmid	WP_032440565.1
GCF_022982575.1_NZ_CP095266_00010	klca	160.1	0.828221	Plasmid	WP_032440565.1
GCF_019434255.1_NZ_CP080312_00083	klca	160.1	0.828221	Plasmid	WP_032440565.1
GCF_022559765.1_NZ_CP088122_00075	klca	160.1	0.828221	Plasmid	WP_032440565.1
GCF_018604765.1_NZ_CP071824_00033	klca	160.1	0.828221	Plasmid	WP_032440565.1
GCF_007955015.2_NZ_CP082762_00086	klca	160.1	0.828221	Plasmid	WP_032440565.1
GCF_023913595.1_NZ_CP099416_00049	klca	160.1	0.828221	Plasmid	WP_032440565.1
lcl|KY514263.1_prot_ARB11697.1_244	narp2_nampt	160.1	0.43152	Phage	ARB11697.1
GCF_022354305.1_NZ_CP055221_00077	klca	160.1	0.828221	Plasmid	WP_032440565.1
GCF_011466275.1_NZ_CP045511_00039	klca	160.1	0.828221	Plasmid	WP_011091061.1
GCF_009387815.1_NZ_CP035213_00024	klca	160.1	0.828221	Plasmid	WP_032440565.1
GCF_018199955.1_NZ_CP073375_00051	klca	160.1	0.828221	Plasmid	WP_032440565.1
GCF_008931665.1_NZ_CP042532_00081	klca	160.1	0.828221	Plasmid	WP_011091061.1
GCF_008931465.1_NZ_CP042501_00090	klca	160.1	0.828221	Plasmid	WP_011091061.1
GCF_022828555.1_NZ_CP087149_00049	klca	160.1	0.828221	Plasmid	WP_032440565.1
GCF_020405285.1_NZ_CP084499_00081	klca	160.1	0.828221	Plasmid	WP_011091061.1
GCF_018336835.1_NZ_CP055297_00018	klca	160.1	0.828221	Plasmid	WP_032440565.1
GCF_008931585.1_NZ_CP042542_00081	klca	160.1	0.828221	Plasmid	WP_011091061.1
GCF_015355895.1_NZ_CP064215_00010	klca	160.1	0.828221	Plasmid	WP_032440565.1
GCF_018604345.1_NZ_CP068017_00070	klca	160.1	0.828221	Plasmid	WP_011091061.1
GCF_904866255.1_NZ_LR890597_00009	klca	160.1	0.828221	Plasmid	WP_032440565.1
GCF_015355995.1_NZ_CP064238_00053	klca	160.1	0.828221	Plasmid	WP_032440565.1
GCF_008931405.1_NZ_CP042490_00031	klca	160.1	0.828221	Plasmid	WP_011091061.1
GCF_020520185.1_NZ_CP084708_00100	klca	160.1	0.828221	Plasmid	WP_032440565.1
GCF_003856475.1_NZ_CP034126_00053	klca	160.1	0.828221	Plasmid	WP_032440565.1
GCF_003351385.1_NZ_CP031235_00008	klca	160.1	0.828221	Plasmid	WP_011091061.1
GCF_016403085.1_NZ_CP066257_00052	klca	160.1	0.828221	Plasmid	WP_032440565.1
GCF_008931565.1_NZ_CP042522_00081	klca	160.1	0.828221	Plasmid	WP_011091061.1
GCF_019444195.1_NZ_CP078125_00047	klca	160.1	0.828221	Plasmid	WP_032440565.1
GCF_021560095.1_NZ_CP091071_00018	klca	160.1	0.828221	Plasmid	WP_032440565.1
GCF_016403065.1_NZ_CP066252_00006	klca	160.1	0.828221	Plasmid	WP_032440565.1
GCF_016758865.1_NZ_CP068447_00071	klca	160.1	0.828221	Plasmid	WP_032440565.1
GCF_019434295.1_NZ_CP080306_00007	klca	160.1	0.828221	Plasmid	WP_032440565.1
GCF_002736205.1_NZ_CP024091_03873	vcrx091	160.1	0.592105	Not_MGE	WP_099440377.1
GCF_015355875.1_NZ_CP064261_00042	klca	160.1	0.828221	Plasmid	WP_032440565.1
GCF_022558805.1_NZ_CP060926_00111	klca	160.1	0.828221	Plasmid	WP_011091061.1
GCF_021442065.1_NZ_CP090465_00015	klca	160.1	0.828221	Plasmid	WP_032440565.1
GCF_013349005.1_NZ_CP054747_00002	klca	160.1	0.828221	Plasmid	WP_032440565.1
GCF_022982555.1_NZ_CP095243_00009	klca	160.1	0.828221	Plasmid	WP_032440565.1
GCF_016903515.1_NZ_CP070178_00049	klca	160.1	0.828221	Plasmid	WP_032440565.1
GCF_009856585.1_NZ_CP047195_00069	klca	160.1	0.828221	Plasmid	WP_032440565.1
GCF_004120115.1_NZ_CP026156_00048	klca	160.1	0.828221	Plasmid	WP_011091061.1
GCF_009387775.1_NZ_CP035205_00038	klca	160.1	0.828221	Plasmid	WP_032440565.1
GCF_019931695.1_NZ_CP082899_00017	klca	160.1	0.828221	Plasmid	WP_032440565.1
GCF_015338385.1_NZ_CP064130_00033	klca	160.1	0.828221	Plasmid	WP_032440565.1
GCF_009387795.1_NZ_CP035208_00023	klca	160.1	0.828221	Plasmid	WP_032440565.1
GCF_008931525.1_NZ_CP042574_00080	klca	160.1	0.828221	Plasmid	WP_011091061.1
GCF_021397585.1_NZ_CP090127_00054	klca	160.1	0.828221	Plasmid	WP_032440565.1
GCF_009661615.2_NZ_CP063010_00073	klca	160.1	0.828221	Plasmid	WP_011091061.1
GCF_022533505.1_NZ_CP092789_00032	klca	160.1	0.828221	Plasmid	WP_032440565.1
GCF_009660375.2_NZ_CP063012_00158	klca	160.1	0.828221	Plasmid	WP_011091061.1
GCF_007954925.2_NZ_CP082756_00068	klca	160.1	0.828221	Plasmid	WP_032440565.1
GCF_014171135.1_NZ_AP022271_00008	klca	160.1	0.828221	Plasmid	WP_032440565.1
GCF_013348885.1_NZ_CP054765_00052	klca	160.1	0.828221	Plasmid	WP_032440565.1
GCF_013348905.1_NZ_CP054723_00086	klca	160.1	0.828221	Plasmid	WP_032440565.1
GCF_013349065.1_NZ_CP054777_00009	klca	160.1	0.828221	Plasmid	WP_032440565.1
GCF_008931425.1_NZ_CP042514_00081	klca	160.1	0.828221	Plasmid	WP_011091061.1
GCF_003346835.1_NZ_CP031216_00019	klca	160.1	0.828221	Plasmid	WP_011091061.1
GCF_008931545.1_NZ_CP042580_00074	klca	160.1	0.828221	Plasmid	WP_011091061.1
GCF_014854815.1_NZ_CP031937_00018	klca	160.1	0.828221	Plasmid	WP_032440565.1
GCF_021228755.1_NZ_CP089409_00109	klca	160.1	0.828221	Plasmid	WP_011091061.1
GCF_022533525.1_NZ_CP092796_00032	klca	160.1	0.828221	Plasmid	WP_032440565.1
GCF_019793595.1_NZ_CP081822_00081	klca	160.1	0.828221	Plasmid	WP_032440565.1
GCF_021228995.1_NZ_CP089449_00067	klca	160.1	0.828221	Plasmid	WP_011091061.1
GCF_021228735.1_NZ_CP089405_00025	klca	160.1	0.828221	Plasmid	WP_011091061.1
GCF_003692695.1_NZ_CP028480_00001	klca	160.1	0.828221	Plasmid	WP_032440565.1
GCF_022964815.1_NZ_CP095137_00853	acric11	160	0.978417	Not_MGE	WP_000849588.1
GCF_003019175.1_NZ_CP027546_04607	acric11	160	0.978417	Prophage	WP_000849588.1
GCF_003018575.1_NZ_CP027582_03735	acric11	160	0.978417	Not_MGE	WP_000849588.1
GCF_002950255.1_NZ_CP026793_02238	acric11	160	0.978417	Not_MGE	WP_000849588.1
GCF_022559285.1_NZ_CP060969_01774	acric11	160	0.978417	Not_MGE	WP_000849588.1
GCF_003018715.1_NZ_CP027331_04604	acric11	160	0.978417	Not_MGE	WP_000849588.1
GCF_002949575.1_NZ_CP026768_02798	acric11	160	0.978417	Not_MGE	WP_000849588.1
GCF_003017615.1_NZ_CP027310_00549	acric11	160	0.978417	Not_MGE	WP_000849588.1
GCF_023658285.1_NZ_CP098203_00844	acric11	160	0.978417	Not_MGE	WP_000849588.1
GCF_018884265.1_NZ_CP035812_00434	acric11	160	0.978417	Not_MGE	WP_000849588.1
GCF_022514105.1_NZ_AP025180_03433	acric11	160	0.978417	Not_MGE	WP_000849588.1
GCF_022370515.1_NZ_CP091427_00853	acric11	160	0.978417	Not_MGE	WP_000849588.1
GCF_004358385.1_NZ_CP037941_01196	acric11	160	0.978417	Not_MGE	WP_000849588.1
GCF_021498165.1_NZ_CP054169_00248	acric11	160	0.978417	Not_MGE	WP_000849588.1
GCF_020535205.1_NZ_CP084900_01721	acric11	160	0.978417	Not_MGE	WP_000849588.1
GCF_010365405.1_NZ_CP048326_03973	acric11	160	0.978417	Not_MGE	WP_000849588.1
GCF_014169115.1_NZ_AP022069_04488	acric11	160	0.978417	Not_MGE	WP_000849588.1
GCF_003018455.1_NZ_CP027599_05423	acric11	160	0.978417	Prophage	WP_000849588.1
GCF_001618365.1_NZ_CP015076_02738	acric11	160	0.978417	Not_MGE	WP_000849588.1
GCF_001618365.1_NZ_CP015076_03544	acric11	160	0.978417	Not_MGE	WP_063131919.1
GCF_900636045.1_NZ_LR134216_03857	acric11	160	0.978417	Not_MGE	WP_000849588.1
GCF_007833895.1_NZ_CP040684_06157	vcrx093	160	0.787356	Prophage	WP_069953186.1
GCF_023546865.1_NZ_CP097360_00807	acric11	160	0.978417	Not_MGE	WP_000849588.1
GCF_018972225.1_NZ_CP076689_04717	acric11	160	0.978417	Not_MGE	WP_000849588.1
GCF_013167435.1_NZ_CP038324_03342	acric11	160	0.978417	Prophage	WP_001470565.1
GCF_023100985.1_NZ_CP064692_02791	narp1_adps	160	0.871622	Not_MGE	WP_247803917.1
GCF_900683625.1_NZ_LR215974_03257	dam	160	0.989051	Not_MGE	WP_130915238.1
GCF_009931235.1_NZ_CP034384_01076	acric11	160	0.978417	Prophage	WP_001470565.1
GCF_003018155.1_NZ_CP027548_00343	acric11	160	0.978417	Not_MGE	WP_000213709.1
GCF_001612475.1_NZ_CP015020_05073	acric11	160	0.978417	Prophage	WP_001470565.1
GCF_003665675.1_NZ_CP024677_00896	dam	160	0.821168	Prophage	WP_086538813.1
GCF_002055605.1_NZ_CP020092_00818	acric11	160	0.978417	Not_MGE	WP_000213709.1
GCF_020985225.1_NZ_CP087578_00613	acric11	160	0.978417	Not_MGE	WP_000849588.1
GCF_000740965.1_NZ_CP009125_04294	dam	160	0.978102	Prophage	WP_080718617.1
GCF_009931435.1_NZ_CP043414_03242	dam	160	0.821168	Prophage	WP_071290234.1
GCF_002803805.1_NZ_CP024978_01674	acric11	160	0.978417	Not_MGE	WP_000849588.1
GCF_009432635.1_NZ_CP040311_02011	acric11	160	0.978417	Not_MGE	WP_001470565.1
GCF_013167715.1_NZ_CP038363_03786	acric11	160	0.978417	Prophage	WP_001470565.1
GCF_020149465.1_NZ_CP083701_00539	acric11	160	0.978417	Not_MGE	WP_000849588.1
GCF_016728765.1_NZ_CP068171_02111	dam	160	0.989051	Not_MGE	WP_130915238.1
GCF_003018055.1_NZ_CP027442_04223	acric11	160	0.978417	Not_MGE	WP_000849588.1
GCF_013167435.1_NZ_CP038324_03770	acric11	160	0.978417	Prophage	WP_001470565.1
GCF_002796585.1_NZ_CP024886_04195	acric11	160	0.978417	Not_MGE	WP_000849588.1
GCF_016728085.1_NZ_CP068155_01581	acric11	160	0.978417	Not_MGE	WP_000849588.1
GCF_003018035.1_NZ_CP027390_03476	acric11	160	0.978417	Prophage	WP_000849588.1
GCF_013459015.1_NZ_CP053851_02724	acric11	160	0.978417	Not_MGE	WP_000849588.1
GCF_003018315.1_NZ_CP027555_02573	acric11	160	0.978417	Prophage	WP_000849588.1
GCF_011996085.1_NZ_CP047378_00706	acric11	160	0.978417	Prophage	WP_000849588.1
GCF_023658405.1_NZ_CP098219_03892	acric11	160	0.978417	Not_MGE	WP_000849588.1
GCF_003966775.1_NZ_AP018784_00711	acric11	160	0.978417	Not_MGE	WP_000849588.1
GCF_003018555.1_NZ_CP027577_01345	acric11	160	0.978417	Not_MGE	WP_000849588.1
GCF_013798115.1_NZ_CP056907_04452	acric11	160	0.978417	Not_MGE	WP_048261923.1
GCF_013694465.1_NZ_CP059279_04182	acric11	160	0.978417	Not_MGE	WP_000849588.1
GCF_001860505.1_NZ_CP013483_03977	acric11	160	0.978417	Not_MGE	WP_000849588.1
GCF_022964815.1_NZ_CP095137_04317	acric11	160	0.978417	Not_MGE	WP_000849588.1
GCF_020827595.1_NZ_CP083492_02370	acric11	160	0.978417	Not_MGE	WP_000849588.1
GCF_016432785.1_NZ_CP061101_03981	acric11	160	0.978417	Not_MGE	WP_000849588.1
GCF_016944755.1_NZ_CP063515_02085	acric11	160	0.978417	Not_MGE	WP_000849588.1
GCF_023546885.1_NZ_CP097370_00857	acric11	160	0.978417	Not_MGE	WP_000849588.1
GCF_003018835.2_NZ_CP027361_02009	acric11	160	0.978417	Not_MGE	WP_000849588.1
GCF_003966775.1_NZ_AP018784_04050	acric11	160	0.978417	Not_MGE	WP_000849588.1
GCF_900636595.1_NZ_LR134295_03884	acric11	160	0.978417	Not_MGE	WP_000849588.1
GCF_003181035.1_NZ_CP029576_00438	acric11	160	0.978417	Not_MGE	WP_000849588.1
GCF_003570765.1_NZ_CP012376_04632	acric11	160	0.978417	Not_MGE	WP_000849588.1
GCF_018884385.1_NZ_CP035841_01682	acric11	160	0.978417	Not_MGE	WP_000849588.1
GCF_012934655.2_NZ_CP051700_02402	acric11	160	0.978417	Not_MGE	WP_000849588.1
GCF_000730165.1_NZ_CP022112_00956	narp1_adps	160	0.885135	Not_MGE	WP_088874911.1
GCF_900636785.1_NZ_LR134311_03992	acric11	160	0.978417	Not_MGE	WP_000849588.1
GCF_001618345.2_NZ_CP015074_01413	acric11	160	0.978417	Not_MGE	WP_000849588.1
GCF_003018135.1_NZ_CP027472_03732	acric11	160	0.978417	Prophage	WP_000849588.1
GCF_022493655.1_NZ_CP028762_04087	acric11	160	0.978417	Not_MGE	WP_000849588.1
GCF_003018795.1_NZ_CP027352_04449	acric11	160	0.978417	Not_MGE	WP_000849588.1
GCF_015910185.1_NZ_CP047710_00806	acric11	160	0.978417	Not_MGE	WP_000849588.1
GCF_022569795.1_NZ_CP093011_01705	acric11	160	0.978417	Not_MGE	WP_000849588.1
GCF_018884285.1_NZ_CP035817_04455	acric11	160	0.978417	Not_MGE	WP_000849588.1
GCF_004358365.1_NZ_CP037945_02348	acric11	160	0.978417	Not_MGE	WP_000849588.1
GCF_003864075.1_NZ_CP034212_01931	acric11	160	0.978417	Not_MGE	WP_000849588.1
GCF_010365365.1_NZ_CP048322_03975	acric11	160	0.978417	Not_MGE	WP_000849588.1
GCF_004358405.1_NZ_CP037943_04027	acric11	160	0.978417	Not_MGE	WP_000849588.1
GCF_003017915.1_NZ_CP027338_04768	acric11	160	0.978417	Prophage	WP_000849588.1
GCF_014854675.1_NZ_CP062203_04245	acric11	160	0.978417	Not_MGE	WP_000849588.1
GCF_014169435.1_NZ_AP022171_00794	acric11	160	0.978417	Not_MGE	WP_000849588.1
GCF_002893905.2_NZ_CP025753_01222	acric11	160	0.978417	Not_MGE	WP_000849588.1
GCF_018884305.1_NZ_CP035819_03271	acric11	160	0.978417	Not_MGE	WP_000849588.1
GCF_020809385.1_NZ_CP045213_00687	acric11	160	0.978417	Not_MGE	WP_000849588.1
GCF_016889845.1_NZ_CP069542_04514	acric11	160	0.978417	Not_MGE	WP_000849588.1
GCF_003966465.1_NZ_AP018808_05672	acric11	160	0.978417	Not_MGE	WP_000849588.1
GCF_003018895.1_NZ_CP027387_01280	acric11	160	0.978417	Not_MGE	WP_000849588.1
GCF_014058445.2_NZ_CP058682_05133	acric11	160	0.978417	Not_MGE	WP_000849588.1
GCF_016776345.1_NZ_CP068803_04070	acric11	160	0.978417	Prophage	WP_000849588.1
GCF_013694325.1_NZ_CP059281_04721	acric11	160	0.978417	Not_MGE	WP_000849588.1
GCF_900635205.1_NZ_LR134080_04132	acric11	160	0.978417	Not_MGE	WP_000849588.1
GCF_018323945.1_NZ_AP024589_01018	vcrx089	160	0.633766	Not_MGE	WP_059106811.1
GCF_001735765.2_NZ_CP017253_02318	acriia8	160	1	Prophage	WP_069680440.1
GCF_016888945.1_NZ_CP069440_00491	vcrx091	160	0.649123	Not_MGE	WP_008144485.1
GCF_009676605.1_NZ_CP040440_00999	vcrx093	160	0.836207	Prophage	WP_049406752.1
GCF_000021945.1_NC_011831_02402	vcrx091	160	0.662281	Not_MGE	WP_015941120.1
GCF_009676585.1_NZ_CP040439_00943	vcrx093	160	0.836207	Prophage	WP_049406752.1
GCF_009914075.1_NZ_CP028274_00054	psia	160	0.909722	Plasmid	WP_160251413.1
GCF_900478415.1_NZ_LS483491_00960	vcrx089	160	0.633766	Not_MGE	WP_059106811.1
GCF_003457015.1_NZ_CP020379_03025	tad1	160	0.975207	Prophage	WP_021415312.1
GCF_003457035.1_NZ_CP020380_03025	tad1	160	0.975207	Prophage	WP_021415312.1
GCF_016028295.1_NZ_CP065712_01296	vcrx089	160	0.633766	Not_MGE	WP_059106811.1
GCF_018884945.1_NZ_CP037840_00345	tad1	160	0.975207	Prophage	WP_021415312.1
GCF_003457015.1_NZ_CP020379_01297	tad1	160	0.975207	Prophage	WP_021415312.1
GCF_003457035.1_NZ_CP020380_01297	tad1	160	0.975207	Prophage	WP_021415312.1
GCF_942548115.1_NZ_OW824151_02873	narp1_adps	160	0.898649	Not_MGE	WP_055968733.1
GCF_023612435.1_NZ_CP071261_03129	adnd_p0020	160	0.565836	Prophage	WP_131073868.1
GCF_023204675.1_NZ_CP085202_02403	gam	160	0.608696	Prophage	WP_171763949.1
GCF_016775905.1_NZ_CP068828_00066	acric11	159.9	0.978417	Not_MGE	WP_001411192.1
GCF_015136315.1_NZ_AP022465_03312	acric11	159.9	0.956835	Not_MGE	WP_013098170.1
GCF_003018355.1_NZ_CP027584_03045	acric11	159.9	0.978417	Not_MGE	WP_000849580.1
GCF_000807415.2_NZ_CP012162_03241	acric11	159.9	0.956835	Not_MGE	WP_013098170.1
GCF_001277275.1_NZ_CP012253_00835	acric11	159.9	0.956835	Not_MGE	WP_013098170.1
GCF_014337315.1_NZ_CP060659_01524	acric11	159.9	0.956835	Not_MGE	WP_013098170.1
GCF_023023105.1_NZ_CP083824_03183	acric11	159.9	0.956835	Not_MGE	WP_013098170.1
GCF_014337295.1_NZ_CP060654_01779	acric11	159.9	0.956835	Not_MGE	WP_013098170.1
GCF_013738135.1_NZ_CP056586_03356	acric11	159.9	0.956835	Not_MGE	WP_013098170.1
GCF_007197815.1_NZ_CP041644_00878	acric11	159.9	0.985612	Not_MGE	WP_104460837.1
GCF_022570715.1_NZ_CP093154_01304	acric11	159.9	0.956835	Not_MGE	WP_013098170.1
GCF_014524505.1_NZ_CP048650_03383	acric11	159.9	0.956835	Not_MGE	WP_013098170.1
GCF_016725205.1_NZ_CP068216_00220	vcrx089	159.9	0.638961	Not_MGE	WP_017636523.1
GCF_023023145.1_NZ_CP083830_01341	acric11	159.9	0.956835	Not_MGE	WP_013098170.1
GCF_001037485.2_NZ_CP073048_01474	acric11	159.9	0.956835	Not_MGE	WP_013098170.1
GCF_014337335.1_NZ_CP060662_01524	acric11	159.9	0.956835	Not_MGE	WP_013098170.1
GCF_014352875.1_NZ_CP060695_02966	vcrx091	159.9	0.662281	Not_MGE	WP_187482352.1
GCF_003176855.1_NZ_CP028381_03490	acric11	159.9	0.978417	Not_MGE	WP_000849580.1
GCF_022982835.1_NZ_CP095282_00043	klca	159.9	0.815951	Plasmid	WP_247141451.1
GCF_019047105.1_NZ_CP077211_02505	acric11	159.9	0.956835	Not_MGE	WP_013098170.1
GCF_019900345.1_NZ_CP081897_04511	acric11	159.9	0.971223	Not_MGE	WP_017880114.1
GCF_009856695.1_NZ_CP047247_00649	dam	159.9	0.821168	Prophage	WP_191222127.1
GCF_005489985.1_NZ_CP040182_03673	acric11	159.9	0.978417	Not_MGE	WP_071684014.1
GCF_018080005.1_NZ_CP073015_02058	vcrx091	159.9	0.662281	Not_MGE	WP_211064913.1
GCF_021535025.1_NZ_CP091029_00773	acric11	159.9	0.978417	Not_MGE	WP_160392016.1
GCF_904864475.1_NZ_LR890471_04597	acric11	159.9	0.971223	Not_MGE	WP_017880114.1
GCF_005843885.1_NZ_CP040443_02042	acric11	159.9	0.978417	Not_MGE	WP_135524061.1
GCF_014337275.1_NZ_CP060650_01524	acric11	159.9	0.956835	Not_MGE	WP_013098170.1
GCF_013376815.1_NZ_CP056776_03197	acric11	159.9	0.956835	Not_MGE	WP_013098170.1
GCF_020809385.1_NZ_CP045213_04115	acric11	159.9	0.978417	Not_MGE	WP_000849580.1
GCF_900636985.1_NZ_LR134333_05086	acric11	159.9	0.978417	Not_MGE	WP_064406973.1
GCF_023518355.1_NZ_CP067426_00871	acric11	159.9	0.978417	Not_MGE	WP_000849580.1
GCF_018128085.1_NZ_CP072363_00201	ardc	159.9	0.881988	Not_MGE	WP_211818539.1
GCF_021398895.1_NZ_CP090244_01931	adnd_p0020	159.9	0.786477	Not_MGE	WP_234214154.1
GCF_003119115.1_NZ_CP022369_00224	narp1_adps	159.9	0.875	Plasmid	WP_109070936.1
GCF_021534985.1_NZ_CP091024_00799	acric11	159.9	0.978417	Not_MGE	WP_160392016.1
GCF_009497755.1_NZ_CP026023_04654	acric11	159.9	0.971223	Not_MGE	WP_017880114.1
GCF_000339015.1_NC_020260_00874	acric11	159.9	0.956835	Not_MGE	WP_013098170.1
GCF_016780145.1_NZ_CP068798_03262	adnd_p0020	159.9	0.565836	Prophage	WP_071059003.1
GCF_001664085.1_NZ_CP013508_00419	narp1_adps	159.9	0.888514	Plasmid	WP_011053499.1
GCF_002753375.1_NZ_CP024548_03176	adnd_p0020	159.9	0.565836	Prophage	WP_099755941.1
GCF_005221385.1_NZ_CP039905_00023	klca	159.9	0.828221	Plasmid	WP_062653606.1
GCF_904864545.1_NZ_LR890436_00046	klca	159.9	0.828221	Plasmid	WP_201524272.1
GCF_009661485.2_NZ_CP062986_03163	adnd_p0020	159.9	0.565836	Prophage	WP_071059003.1
GCF_001908375.1_NZ_CP017243_00409	narp1_adps	159.9	0.888514	Plasmid	WP_011053499.1
GCF_001664265.1_NZ_CP013502_00418	narp1_adps	159.9	0.888514	Plasmid	WP_011053499.1
GCF_001664365.1_NZ_CP013578_00434	narp1_adps	159.9	0.888514	Plasmid	WP_011053499.1
GCF_016757535.1_NZ_CP051540_00081	dam	159.9	0.963504	Not_MGE	WP_202248388.1
GCF_007814825.1_NZ_CP031280_01352	vcrx089	159.9	0.638961	Not_MGE	WP_017636523.1
GCF_001664345.1_NZ_CP013519_00422	narp1_adps	159.9	0.888514	Plasmid	WP_011053499.1
GCF_014169635.1_NZ_AP022228_03155	acric11	159.9	0.964029	Not_MGE	WP_182931025.1
GCF_012241395.2_NZ_CP064932_00049	narp1_adps	159.9	0.888514	Plasmid	WP_081279176.1
GCF_001664325.1_NZ_CP013497_00423	narp1_adps	159.9	0.888514	Plasmid	WP_011053499.1
GCF_001664385.1_NZ_CP013535_00407	narp1_adps	159.9	0.888514	Plasmid	WP_081279176.1
GCF_000172695.2_NZ_CP021125_00429	narp1_adps	159.9	0.888514	Plasmid	WP_011053499.1
GCF_001664225.1_NZ_CP013530_00407	narp1_adps	159.9	0.888514	Plasmid	WP_081279176.1
GCF_002117725.1_NZ_CP021027_00425	narp1_adps	159.9	0.888514	Plasmid	WP_011053499.1
GCF_022353705.1_NZ_CP054984_03136	adnd_p0020	159.9	0.565836	Prophage	WP_239619374.1
GCF_001664125.1_NZ_CP013566_00425	narp1_adps	159.9	0.888514	Plasmid	WP_011053499.1
GCF_022353585.1_NZ_CP055174_04588	acric11	159.9	0.971223	Not_MGE	WP_017880114.1
GCF_009720605.1_NZ_CP046259_02538	acric11	159.9	0.978417	Not_MGE	WP_250667317.1
GCF_001664465.1_NZ_CP013492_00425	narp1_adps	159.9	0.888514	Plasmid	WP_011053499.1
GCF_022385315.1_NZ_CP092432_00389	narp1_adps	159.9	0.888514	Plasmid	WP_011053499.1
GCF_001664285.1_NZ_CP013555_00425	narp1_adps	159.9	0.888514	Plasmid	WP_011053499.1
GCF_016725285.1_NZ_CP068219_00660	vcrx089	159.9	0.638961	Not_MGE	WP_017636523.1
GCF_001664545.1_NZ_CP013598_00418	narp1_adps	159.9	0.888514	Plasmid	WP_011053499.1
GCF_001664205.1_NZ_CP013540_00414	narp1_adps	159.9	0.888514	Plasmid	WP_081279176.1
GCF_000172715.2_NZ_CP020898_00361	narp1_adps	159.9	0.888514	Plasmid	WP_011053499.1
GCF_001664405.1_NZ_CP013572_00435	narp1_adps	159.9	0.888514	Plasmid	WP_011053499.1
GCF_002831625.1_NZ_CP025116_00782	vcrx091	159.9	0.662281	Not_MGE	WP_101012663.1
GCF_001664525.1_NZ_CP013592_00417	narp1_adps	159.9	0.888514	Plasmid	WP_011053499.1
GCF_008761515.1_NZ_CP044314_01036	acric11	159.9	0.978417	Not_MGE	WP_000849580.1
GCF_016599795.1_NZ_CP067014_01383	vcrx089	159.9	0.638961	Not_MGE	WP_017636523.1
GCF_003017615.1_NZ_CP027310_02045	acric11	159.9	0.978417	Not_MGE	WP_000849580.1
GCF_019107685.1_NZ_CP077779_03203	adnd_p0020	159.9	0.565836	Prophage	WP_071059003.1
GCF_001664165.1_NZ_CP013587_00373	narp1_adps	159.9	0.888514	Plasmid	WP_011053499.1
GCF_005221425.1_NZ_CP039909_00210	klca	159.9	0.828221	Plasmid	WP_062653606.1
GCF_000970265.1_NZ_CP009515_00776	narp1_adps	159.8	0.841216	Not_MGE	WP_048124767.1
GCF_003017915.1_NZ_CP027338_01981	acric11	159.8	0.971223	Prophage	WP_000855059.1
GCF_020149705.1_NZ_CP083869_03508	acric11	159.8	0.971223	Not_MGE	WP_000855059.1
GCF_003571825.1_NZ_CP032265_02762	acric11	159.8	0.971223	Not_MGE	WP_061157977.1
GCF_016776085.1_NZ_CP068814_00858	acric11	159.8	0.971223	Not_MGE	WP_001538139.1
GCF_009866945.2_NZ_CP026932_01630	acric11	159.8	0.971223	Not_MGE	WP_000855059.1
GCF_022558645.1_NZ_CP060867_02690	acric11	159.8	0.971223	Not_MGE	WP_000855059.1
GCF_022759765.1_NZ_CP086480_01848	acric11	159.8	0.971223	Not_MGE	WP_000855059.1
GCF_019355475.1_NZ_CP059125_04501	acric11	159.8	0.971223	Not_MGE	WP_000855059.1
GCF_022558645.1_NZ_CP060867_00965	acric11	159.8	0.971223	Prophage	WP_000855059.1
GCF_900520385.1_NZ_LS992185_02977	acric11	159.8	0.971223	Not_MGE	WP_000855059.1
GCF_003856995.1_NZ_CP022730_01619	acric11	159.8	0.971223	Not_MGE	WP_061157977.1
GCF_002787315.1_NZ_CP024859_01421	acric11	159.8	0.971223	Not_MGE	WP_000855059.1
GCF_001900575.1_NZ_CP010129_02844	acric11	159.8	0.971223	Not_MGE	WP_000855059.1
GCF_022558625.1_NZ_CP060987_03702	acric11	159.8	0.971223	Not_MGE	WP_000855059.1
GCF_002786655.1_NZ_CP024830_01948	acric11	159.8	0.971223	Prophage	WP_000855059.1
GCF_016904115.1_NZ_CP070048_02768	acric11	159.8	0.971223	Not_MGE	WP_001538139.1
GCF_023204675.1_NZ_CP085202_00786	acric11	159.8	0.971223	Not_MGE	WP_000855059.1
GCF_006337025.1_NZ_CP040886_02272	acric11	159.8	0.971223	Not_MGE	WP_000855059.1
GCF_011045475.1_NZ_CP033158_00509	acric11	159.8	0.971223	Not_MGE	WP_000855059.1
GCF_022558625.1_NZ_CP060987_01916	acric11	159.8	0.971223	Not_MGE	WP_000855059.1
GCF_003073835.1_NZ_CP029115_02872	acric11	159.8	0.971223	Not_MGE	WP_000855059.1
GCF_001886755.1_NZ_CP018109_00323	acric11	159.8	0.971223	Not_MGE	WP_000855059.1
GCF_004026205.1_NZ_CP035007_02338	vcrx089	159.8	0.633766	Not_MGE	WP_050330916.1
GCF_022558825.1_NZ_CP060914_04426	acric11	159.8	0.971223	Not_MGE	WP_000855059.1
GCF_023204675.1_NZ_CP085202_02791	acric11	159.8	0.971223	Not_MGE	WP_000855059.1
GCF_009866945.2_NZ_CP026932_03414	acric11	159.8	0.971223	Not_MGE	WP_000855059.1
GCF_013340785.1_NZ_AP023190_02862	acric11	159.8	0.978417	Not_MGE	WP_174402655.1
GCF_016904615.1_NZ_CP070162_00105	acric11	159.8	0.971223	Not_MGE	WP_000855059.1
GCF_009949145.1_NZ_CP041416_00820	acric11	159.8	0.978417	Not_MGE	WP_000206660.1
GCF_009866925.2_NZ_CP026929_01811	acric11	159.8	0.971223	Not_MGE	WP_000855059.1
GCF_001280325.1_NZ_CP012635_04070	acric11	159.8	0.971223	Not_MGE	WP_000855059.1
GCF_904863235.1_NZ_LR890270_01842	acric11	159.8	0.971223	Not_MGE	WP_001538139.1
GCF_016904255.1_NZ_CP070077_02820	acric11	159.8	0.971223	Not_MGE	WP_001538139.1
GCF_022558785.1_NZ_CP060908_01796	acric11	159.8	0.971223	Not_MGE	WP_000855059.1
GCF_022591475.1_NZ_CP093226_01786	acric11	159.8	0.971223	Not_MGE	WP_000855059.1
GCF_022558765.1_NZ_CP060902_01796	acric11	159.8	0.971223	Not_MGE	WP_000855059.1
GCF_019969645.1_NZ_CP081701_01859	acric11	159.8	0.971223	Not_MGE	WP_000855059.1
GCF_003018115.1_NZ_CP027457_04721	acric11	159.8	0.978417	Not_MGE	WP_047651721.1
GCF_008124425.1_NZ_CP043227_01014	acric11	159.8	0.971223	Not_MGE	WP_000855059.1
GCF_020149685.1_NZ_CP083880_03509	acric11	159.8	0.971223	Not_MGE	WP_000855059.1
GCF_015136715.1_NZ_AP022478_00802	acric11	159.8	0.971223	Not_MGE	WP_001538139.1
GCF_009867015.2_NZ_CP026935_03940	acric11	159.8	0.971223	Prophage	WP_000855059.1
GCF_900659665.1_NZ_LR213455_00869	acric11	159.8	0.971223	Not_MGE	WP_000855059.1
GCF_904863385.1_NZ_LR890288_01765	acric11	159.8	0.971223	Not_MGE	WP_000855059.1
GCF_011404755.1_NZ_AP021895_01687	acric11	159.8	0.971223	Not_MGE	WP_001611343.1
GCF_002967955.2_NZ_CP086338_02611	acric11	159.8	0.971223	Not_MGE	WP_000855059.1
GCF_010365485.1_NZ_CP048359_01735	acric11	159.8	0.971223	Not_MGE	WP_001411480.1
GCF_002011985.1_NZ_CP018957_00472	acric11	159.8	0.971223	Not_MGE	WP_001538139.1
GCF_003051985.2_NZ_CP028578_01794	acric11	159.8	0.971223	Prophage	WP_000855059.1
GCF_015139155.1_NZ_AP022536_03772	acric11	159.8	0.971223	Not_MGE	WP_000855059.1
GCF_003051985.2_NZ_CP028578_03579	acric11	159.8	0.971223	Not_MGE	WP_000855059.1
GCF_009866925.2_NZ_CP026929_04051	acric11	159.8	0.971223	Not_MGE	WP_000855059.1
GCF_015136715.1_NZ_AP022478_03771	acric11	159.8	0.971223	Not_MGE	WP_000855059.1
GCF_020091645.1_NZ_CP083585_00768	acric11	159.8	0.978417	Not_MGE	WP_000206660.1
GCF_003073835.1_NZ_CP029115_01140	acric11	159.8	0.971223	Prophage	WP_000855059.1
GCF_002142695.1_NZ_CP021175_00328	acric11	159.8	0.971223	Not_MGE	WP_000855059.1
GCF_904831875.1_NZ_LR883006_01855	acric11	159.8	0.971223	Not_MGE	WP_000855059.1
GCF_016432785.1_NZ_CP061101_01790	acric11	159.8	0.971223	Not_MGE	WP_000855059.1
GCF_022699465.1_NZ_CP093919_01847	acric11	159.8	0.971223	Not_MGE	WP_000855059.1
GCF_900497095.1_NZ_LS998785_01771	acric11	159.8	0.971223	Not_MGE	WP_000855059.1
GCF_004088295.1_NZ_CP035123_01781	acric11	159.8	0.971223	Prophage	WP_000855059.1
GCF_022759805.1_NZ_CP086510_01846	acric11	159.8	0.971223	Not_MGE	WP_000855059.1
GCF_020540965.1_NZ_CP085060_02686	acric11	159.8	0.971223	Not_MGE	WP_000855059.1
GCF_003180975.1_NZ_CP029574_01513	acric11	159.8	0.971223	Not_MGE	WP_000855059.1
GCF_002180215.1_NZ_CP021691_04027	acric11	159.8	0.971223	Not_MGE	WP_000855059.1
GCF_002142695.1_NZ_CP021175_03299	acric11	159.8	0.971223	Prophage	WP_000855059.1
GCF_002310715.1_NZ_CP023383_03801	acric11	159.8	0.978417	Not_MGE	WP_023181001.1
GCF_022558865.1_NZ_CP060933_04461	acric11	159.8	0.971223	Not_MGE	WP_000855059.1
GCF_002967885.2_NZ_CP086336_03671	acric11	159.8	0.971223	Not_MGE	WP_000855059.1
GCF_002007705.1_NZ_CP019778_00315	acric11	159.8	0.971223	Not_MGE	WP_000855059.1
GCF_018884565.1_NZ_CP035882_01132	acric11	159.8	0.971223	Not_MGE	WP_000855059.1
GCF_022493995.1_NZ_CP058828_03960	acric11	159.8	0.971223	Not_MGE	WP_001411480.1
GCF_002741555.1_NZ_CP024273_04498	acric11	159.8	0.971223	Not_MGE	WP_000855059.1
GCF_002967975.2_NZ_CP086556_03514	acric11	159.8	0.971223	Not_MGE	WP_000855059.1
GCF_002007705.1_NZ_CP019778_02303	acric11	159.8	0.971223	Not_MGE	WP_000855059.1
GCF_000015825.1_NC_009051_00270	narp1_adps	159.8	0.817568	Not_MGE	WP_011843130.1
GCF_900699165.1_NZ_LR217818_01325	acric11	159.8	0.971223	Not_MGE	WP_000855059.1
GCF_019355455.1_NZ_CP059119_01811	acric11	159.8	0.971223	Not_MGE	WP_000855059.1
GCF_017352075.1_NZ_CP071441_03464	acric11	159.8	0.971223	Not_MGE	WP_000855059.1
GCF_022494765.1_NZ_CP091691_00629	acric11	159.8	0.971223	Not_MGE	WP_000855059.1
GCF_003031775.1_NZ_CP020514_01888	acric11	159.8	0.971223	Not_MGE	WP_000855059.1
GCF_003956165.1_NZ_CP025856_04871	acric11	159.8	0.971223	Prophage	WP_000855059.1
GCF_904831825.1_NZ_LR882997_01946	acric11	159.8	0.971223	Not_MGE	WP_000855059.1
GCF_900174625.1_NZ_LT838196_04008	acric11	159.8	0.971223	Not_MGE	WP_000855059.1
GCF_004405205.2_NZ_CP042336_01242	acric11	159.8	0.971223	Not_MGE	WP_000855059.1
GCF_002180135.1_NZ_CP021683_03203	acric11	159.8	0.971223	Not_MGE	WP_000855059.1
GCF_002787545.1_NZ_CP024815_04343	acric11	159.8	0.971223	Not_MGE	WP_000855059.1
GCF_001886575.1_NZ_CP018121_00323	acric11	159.8	0.971223	Not_MGE	WP_000855059.1
GCF_006352265.1_NZ_CP040067_00054	acric11	159.8	0.971223	Not_MGE	WP_000855059.1
GCF_022964895.1_NZ_CP095155_04143	acric11	159.8	0.971223	Not_MGE	WP_000855059.1
GCF_002741335.1_NZ_CP024260_03016	acric11	159.8	0.978417	Not_MGE	WP_000206660.1
GCF_904866225.1_NZ_LR890603_01765	acric11	159.8	0.971223	Not_MGE	WP_000855059.1
GCF_003956325.1_NZ_CP025920_04203	acric11	159.8	0.971223	Prophage	WP_000855059.1
GCF_900622655.1_NZ_LR130555_04189	acric11	159.8	0.971223	Not_MGE	WP_000855059.1
GCF_019969605.1_NZ_CP081791_01858	acric11	159.8	0.971223	Not_MGE	WP_000855059.1
GCF_022559685.1_NZ_CP092973_01780	acric11	159.8	0.971223	Not_MGE	WP_000855059.1
GCF_013340805.1_NZ_AP023197_02862	acric11	159.8	0.978417	Not_MGE	WP_174402655.1
GCF_014169775.1_NZ_AP022261_03963	acric11	159.8	0.971223	Not_MGE	WP_000855059.1
GCF_022559685.1_NZ_CP092973_03513	acric11	159.8	0.971223	Not_MGE	WP_000855059.1
GCF_020540945.1_NZ_CP085056_01774	acric11	159.8	0.971223	Not_MGE	WP_000855059.1
GCF_018884345.1_NZ_CP035832_01934	acric11	159.8	0.971223	Not_MGE	WP_000855059.1
GCF_013374275.1_NZ_AP023226_03549	acric11	159.8	0.971223	Not_MGE	WP_000855059.1
GCF_022828975.1_NZ_CP094620_01168	vcrx093	159.8	0.87069	Prophage	WP_191109091.1
GCF_020991145.1_NZ_CP087706_03191	adnd_p0020	159.8	0.565836	Prophage	WP_064148990.1
GCF_021432125.1_NZ_CP090393_03191	adnd_p0020	159.8	0.565836	Prophage	WP_064148990.1
GCF_016747875.1_NZ_CP068346_00082	vcrx091	159.8	0.587719	Not_MGE	WP_202109119.1
GCF_021432105.1_NZ_CP090389_03191	adnd_p0020	159.8	0.565836	Prophage	WP_064148990.1
GCF_009732815.1_NZ_CP045869_04422	adnd_p0020	159.8	0.562278	Prophage	WP_032708422.1
GCF_009732795.1_NZ_CP045868_04436	adnd_p0020	159.8	0.562278	Prophage	WP_032708422.1
GCF_009732835.1_NZ_CP045870_04466	adnd_p0020	159.8	0.562278	Prophage	WP_032708422.1
GCF_022605345.1_NZ_CP093283_03594	acric11	159.8	0.971223	Not_MGE	WP_000855059.1
GCF_022605345.1_NZ_CP093283_01861	acric11	159.8	0.971223	Not_MGE	WP_000855059.1
GCF_014168935.1_NZ_AP022030_01678	acric11	159.8	0.971223	Not_MGE	WP_000855059.1
GCF_016861485.1_NZ_AP024354_01960	vcrx093	159.8	0.787356	Prophage	WP_203792097.1
GCF_002288075.1_NZ_CP021118_05146	ntase	159.8	0.808219	Not_MGE	WP_007828780.1
GCF_021484945.1_NZ_CP090609_03047	vcrx093	159.8	0.833333	Prophage	WP_234743153.1
GCF_008823185.1_NZ_CP042588_01842	acric11	159.8	0.971223	Not_MGE	WP_000855059.1
GCF_003956205.1_NZ_CP025910_03034	acric11	159.8	0.971223	Prophage	WP_000855059.1
GCF_022558745.1_NZ_CP060899_03942	acric11	159.8	0.971223	Not_MGE	WP_000855059.1
GCF_002870165.1_NZ_CP025627_01788	acric11	159.8	0.971223	Not_MGE	WP_000855059.1
GCF_001188915.1_NZ_CP010309_01384	vcrx089	159.8	0.633766	Not_MGE	WP_050330916.1
GCF_018884305.1_NZ_CP035819_03680	acric11	159.8	0.971223	Not_MGE	WP_000855059.1
GCF_019844015.1_NZ_CP082127_01857	acric11	159.8	0.971223	Not_MGE	WP_000855059.1
GCF_003627855.1_NZ_CP032515_03455	acric11	159.8	0.971223	Not_MGE	WP_001538139.1
GCF_019844015.1_NZ_CP082127_03581	acric11	159.8	0.971223	Not_MGE	WP_000855059.1
GCF_020616495.1_NZ_CP085188_01799	acric11	159.8	0.971223	Prophage	WP_000855059.1
GCF_002945135.3_NZ_CP026580_01785	acric11	159.8	0.971223	Not_MGE	WP_000855059.1
GCF_003956185.1_NZ_CP025862_02546	acric11	159.8	0.971223	Not_MGE	WP_000855059.1
GCF_002012125.1_NZ_CP019005_03368	acric11	159.8	0.971223	Not_MGE	WP_000855059.1
GCF_022558805.1_NZ_CP060924_04044	acric11	159.8	0.971223	Not_MGE	WP_000855059.1
GCF_003925895.1_NZ_AP019189_03540	acric11	159.8	0.971223	Not_MGE	WP_000855059.1
GCF_002741335.1_NZ_CP024260_02492	acric11	159.8	0.978417	Not_MGE	WP_000206660.1
GCF_001886555.1_NZ_CP018115_00323	acric11	159.8	0.971223	Not_MGE	WP_000855059.1
GCF_019844035.1_NZ_CP082129_01858	acric11	159.8	0.971223	Not_MGE	WP_000855059.1
GCF_002946715.1_NZ_CP026723_00917	acric11	159.8	0.971223	Not_MGE	WP_000855059.1
GCF_019857645.1_NZ_CP078009_02441	vcrx093	159.8	0.787356	Prophage	WP_222829507.1
GCF_015139155.1_NZ_AP022536_00802	acric11	159.8	0.971223	Not_MGE	WP_001538139.1
GCF_015136895.1_NZ_AP022482_03942	acric11	159.8	0.971223	Not_MGE	WP_000855059.1
GCF_010365405.1_NZ_CP048326_02803	acric11	159.8	0.971223	Not_MGE	WP_000855059.1
GCF_013374335.1_NZ_AP023237_01800	acric11	159.8	0.971223	Not_MGE	WP_000855059.1
GCF_022558725.1_NZ_CP060892_01823	acric11	159.8	0.971223	Not_MGE	WP_000855059.1
GCF_022558725.1_NZ_CP060892_03558	acric11	159.8	0.971223	Not_MGE	WP_000855059.1
GCF_021498165.1_NZ_CP054169_02404	acric11	159.8	0.971223	Not_MGE	WP_000855059.1
GCF_003956245.1_NZ_CP025840_03665	acric11	159.8	0.971223	Not_MGE	WP_000855059.1
GCF_002012125.1_NZ_CP019005_01206	acric11	159.8	0.971223	Not_MGE	WP_000855059.1
GCF_004114395.1_NZ_CP034389_04165	acric11	159.8	0.971223	Not_MGE	WP_000855059.1
GCF_904864555.1_NZ_LR890405_00815	acric11	159.8	0.971223	Not_MGE	WP_001538139.1
GCF_018884305.1_NZ_CP035819_00807	acric11	159.8	0.971223	Not_MGE	WP_000855059.1
GCF_003925895.1_NZ_AP019189_01784	acric11	159.8	0.971223	Not_MGE	WP_000855059.1
GCF_900092615.1_NZ_LT601384_00790	acric11	159.8	0.971223	Not_MGE	WP_000855059.1
GCF_001886535.1_NZ_CP018103_00323	acric11	159.8	0.971223	Not_MGE	WP_000855059.1
GCF_002945135.3_NZ_CP026580_03521	acric11	159.8	0.971223	Not_MGE	WP_000855059.1
GCF_008632575.1_NZ_CP043942_01847	acric11	159.8	0.971223	Not_MGE	WP_000855059.1
GCF_016127695.1_NZ_CP066032_00446	acric11	159.8	0.971223	Not_MGE	WP_000855059.1
GCF_022558665.1_NZ_CP060873_01793	acric11	159.8	0.971223	Not_MGE	WP_000855059.1
GCF_002796585.1_NZ_CP024886_03968	acric11	159.8	0.971223	Not_MGE	WP_000855059.1
GCF_022354585.1_NZ_CP055092_01729	acric11	159.8	0.971223	Not_MGE	WP_000855059.1
GCF_004405205.2_NZ_CP042336_03667	acric11	159.8	0.971223	Not_MGE	WP_000855059.1
GCF_018884385.1_NZ_CP035841_01884	acric11	159.8	0.971223	Not_MGE	WP_000855059.1
GCF_022964895.1_NZ_CP095155_03691	acric11	159.8	0.971223	Not_MGE	WP_000855059.1
GCF_014168755.1_NZ_AP021946_04561	acric11	159.8	0.978417	Not_MGE	WP_071045790.1
GCF_002180135.1_NZ_CP021683_01475	acric11	159.8	0.971223	Not_MGE	WP_000855059.1
GCF_022869845.1_NZ_CP094987_03890	acric11	159.8	0.971223	Not_MGE	WP_000855059.1
GCF_022964895.1_NZ_CP095155_01804	acric11	159.8	0.971223	Not_MGE	WP_000855059.1
GCF_003030365.1_NZ_CP027701_02926	acric11	159.8	0.971223	Not_MGE	WP_000855059.1
GCF_015571955.1_NZ_CP062908_03970	acric11	159.8	0.971223	Not_MGE	WP_001411480.1
GCF_900174635.1_NZ_LT838200_01766	acric11	159.8	0.971223	Not_MGE	WP_000855059.1
GCF_022369455.1_NZ_CP059599_00273	dam	159.8	0.992701	Not_MGE	WP_239817868.1
GCF_011022275.1_NZ_CP048934_03423	acric11	159.8	0.971223	Not_MGE	WP_163510474.1
GCF_003019175.1_NZ_CP027546_01954	acric11	159.8	0.971223	Prophage	WP_000855059.1
GCF_019431185.1_NZ_CP080260_02226	acric11	159.8	0.971223	Not_MGE	WP_000860015.1
GCF_002853655.1_NZ_CP024134_01931	acric11	159.8	0.971223	Not_MGE	WP_000855059.1
GCF_021459865.1_NZ_CP090508_01355	klca	159.8	0.858896	Not_MGE	WP_038229235.1
GCF_022493855.1_NZ_CP028772_00808	acric11	159.8	0.971223	Not_MGE	WP_061157977.1
GCF_002967885.2_NZ_CP086336_02608	acric11	159.8	0.971223	Not_MGE	WP_000855059.1
GCF_008632555.1_NZ_CP043946_01847	acric11	159.8	0.971223	Not_MGE	WP_000855059.1
GCF_001664145.1_NZ_CP013604_00416	narp1_adps	159.8	0.888514	Plasmid	WP_081278605.1
GCF_019844035.1_NZ_CP082129_03582	acric11	159.8	0.971223	Not_MGE	WP_000855059.1
GCF_021459805.1_NZ_CP090506_01411	klca	159.8	0.858896	Not_MGE	WP_038229235.1
GCF_001900535.1_NZ_CP010122_05118	acric11	159.8	0.978417	Not_MGE	WP_073521173.1
GCF_015509005.1_NZ_AP022815_05168	acric11	159.8	0.971223	Not_MGE	WP_000855059.1
GCF_015694045.1_NZ_CP065162_03451	adnd_p0020	159.8	0.565836	Prophage	WP_227668463.1
GCF_900092615.1_NZ_LT601384_02815	acric11	159.8	0.971223	Not_MGE	WP_000855059.1
GCF_005156265.1_NZ_CP038453_03540	acric11	159.8	0.971223	Not_MGE	WP_000855059.1
GCF_022559265.1_NZ_CP060963_04310	acric11	159.8	0.978417	Not_MGE	WP_071045790.1
GCF_010365365.1_NZ_CP048322_02804	acric11	159.8	0.971223	Not_MGE	WP_000855059.1
GCF_007012305.1_NZ_CP041392_01783	acric11	159.8	0.971223	Not_MGE	WP_000855059.1
GCF_904866345.1_NZ_LR890606_04034	acric11	159.8	0.971223	Not_MGE	WP_000855059.1
GCF_003020885.1_NZ_CP026853_04820	acric11	159.8	0.971223	Not_MGE	WP_001411480.1
GCF_018884565.1_NZ_CP035882_03626	acric11	159.8	0.978417	Not_MGE	WP_000206660.1
GCF_002165115.2_NZ_CP032426_00819	acric11	159.8	0.978417	Not_MGE	WP_071045790.1
GCF_009720465.1_NZ_CP041955_01749	acric11	159.8	0.971223	Not_MGE	WP_000855059.1
GCF_900497485.1_NZ_LR025101_04020	acric11	159.8	0.971223	Not_MGE	WP_001538139.1
GCF_022558705.1_NZ_CP060885_01796	acric11	159.8	0.971223	Not_MGE	WP_000855059.1
GCF_019970975.1_NZ_CP081706_01858	acric11	159.8	0.971223	Not_MGE	WP_000855059.1
GCF_002850675.4_NZ_CP025950_03610	acric11	159.8	0.971223	Not_MGE	WP_000855059.1
GCF_002850675.4_NZ_CP025950_01853	acric11	159.8	0.971223	Not_MGE	WP_000855059.1
GCF_018075285.1_NZ_CP072976_03792	acric11	159.8	0.971223	Not_MGE	WP_000855059.1
GCF_015698325.1_NZ_CP063843_03764	acric11	159.8	0.971223	Not_MGE	WP_000855059.1
GCF_010365505.1_NZ_CP048371_03546	acric11	159.8	0.971223	Not_MGE	WP_000855059.1
GCF_001664485.1_NZ_CP013633_00413	narp1_adps	159.8	0.888514	Plasmid	WP_081278605.1
GCF_021398655.1_NZ_CP090316_02028	klca	159.8	0.858896	Not_MGE	WP_038229235.1
GCF_002192295.1_NZ_CP021736_02873	acric11	159.8	0.971223	Prophage	WP_000855059.1
GCF_001664305.1_NZ_CP013514_00416	narp1_adps	159.8	0.888514	Plasmid	WP_081278605.1
GCF_002741355.1_NZ_CP024278_01460	acric11	159.8	0.971223	Prophage	WP_000855059.1
GCF_013282275.1_NZ_CP042878_00889	acric11	159.8	0.971223	Not_MGE	WP_001538139.1
GCF_011045475.1_NZ_CP033158_03518	acric11	159.8	0.971223	Not_MGE	WP_000855059.1
GCF_019355455.1_NZ_CP059119_03674	acric11	159.8	0.971223	Not_MGE	WP_000855059.1
GCF_002302315.1_NZ_CP023346_02239	acric11	159.8	0.971223	Not_MGE	WP_000855059.1
GCF_015508805.1_NZ_AP022811_05142	acric11	159.8	0.971223	Not_MGE	WP_000855059.1
GCF_017352035.1_NZ_CP071439_01892	acric11	159.8	0.971223	Not_MGE	WP_001538139.1
GCF_018316615.1_NZ_CP074120_00125	acric11	159.8	0.971223	Not_MGE	WP_000855059.1
GCF_013785525.1_NZ_CP056559_03921	acric11	159.8	0.971223	Not_MGE	WP_181596957.1
GCF_905330275.2_NZ_OW967966_00064	acric11	159.8	0.971223	Not_MGE	WP_000855059.1
GCF_003030365.1_NZ_CP027701_01076	acric11	159.8	0.971223	Not_MGE	WP_000855059.1
GCF_020091645.1_NZ_CP083585_04162	acric11	159.8	0.978417	Not_MGE	WP_000206660.1
GCF_905330275.2_NZ_OW967966_02024	acric11	159.8	0.971223	Not_MGE	WP_000855059.1
GCF_022759725.1_NZ_CP086500_01846	acric11	159.8	0.971223	Not_MGE	WP_000855059.1
GCF_016904335.1_NZ_CP070098_03272	acric11	159.8	0.971223	Not_MGE	WP_001538139.1
GCF_002860105.1_NZ_CP019071_03550	acric11	159.8	0.971223	Not_MGE	WP_000855059.1
GCF_002860105.1_NZ_CP019071_01776	acric11	159.8	0.971223	Not_MGE	WP_000855059.1
GCF_018884285.1_NZ_CP035817_02177	acric11	159.8	0.971223	Not_MGE	WP_000855059.1
GCF_016776325.1_NZ_CP068807_02008	acric11	159.8	0.971223	Not_MGE	WP_001538139.1
GCF_020985225.1_NZ_CP087578_02850	acric11	159.8	0.971223	Not_MGE	WP_000855059.1
GCF_022759745.1_NZ_CP086490_01847	acric11	159.8	0.971223	Not_MGE	WP_000855059.1
GCF_022558685.1_NZ_CP060880_04053	acric11	159.8	0.971223	Not_MGE	WP_000855059.1
GCF_900174625.1_NZ_LT838196_01765	acric11	159.8	0.971223	Not_MGE	WP_000855059.1
GCF_000010305.1_NC_012489_01854	vcrx091	159.8	0.657895	Prophage	WP_012683303.1
GCF_000025965.1_NC_006513_01809	narp1_adps	159.8	0.902027	Not_MGE	WP_011237651.1
GCF_000834865.1_NZ_CP009997_03287	acric11	159.8	0.992806	Not_MGE	WP_038630823.1
GCF_002998435.1_NZ_CP027231_02735	vcrx091	159.8	0.640351	Not_MGE	WP_106042888.1
GCF_012974865.1_NZ_CP043633_00884	vcrx091	159.8	0.662281	Not_MGE	WP_169932586.1
GCF_001664425.1_NZ_CP013561_00414	narp1_adps	159.8	0.888514	Plasmid	WP_081278605.1
GCF_010365505.1_NZ_CP048371_01783	acric11	159.8	0.971223	Not_MGE	WP_000855059.1
GCF_018289295.1_NZ_CP072227_00523	vcrx091	159.8	0.649123	Prophage	WP_004292620.1
GCF_002967855.2_NZ_CP086340_03511	acric11	159.8	0.971223	Not_MGE	WP_000855059.1
GCF_005156265.1_NZ_CP038453_01786	acric11	159.8	0.971223	Not_MGE	WP_000855059.1
GCF_009909465.1_NZ_CP047658_01805	acric11	159.8	0.971223	Prophage	WP_000855059.1
GCF_009950805.1_NZ_CP041431_04706	acric11	159.8	0.978417	Not_MGE	WP_000206660.1
GCF_004295365.1_NZ_CP036177_01770	acric11	159.8	0.971223	Not_MGE	WP_000855059.1
GCF_010365525.1_NZ_CP048367_03597	acric11	159.8	0.971223	Not_MGE	WP_000855059.1
GCF_900174635.1_NZ_LT838200_04009	acric11	159.8	0.971223	Not_MGE	WP_000855059.1
GCF_002967935.2_NZ_CP086342_01076	acric11	159.8	0.971223	Prophage	WP_000855059.1
GCF_002967935.2_NZ_CP086342_02814	acric11	159.8	0.971223	Not_MGE	WP_000855059.1
GCF_011045215.1_NZ_CP049201_01917	acric11	159.8	0.971223	Not_MGE	WP_000855059.1
GCF_006536085.2_NZ_AP024560_02777	acric11	159.8	0.971223	Not_MGE	WP_000855059.1
GCF_016776345.1_NZ_CP068803_01750	acric11	159.8	0.971223	Not_MGE	WP_000855059.1
GCF_020149625.1_NZ_CP083872_03483	acric11	159.8	0.971223	Not_MGE	WP_000855059.1
GCF_003254065.1_NZ_CP029973_02762	acric11	159.8	0.971223	Not_MGE	WP_000855059.1
GCF_022353745.1_NZ_CP054992_03996	acric11	159.8	0.971223	Not_MGE	WP_000855059.1
GCF_002788295.1_NZ_CP024855_04415	acric11	159.8	0.971223	Not_MGE	WP_000855059.1
GCF_002903125.1_NZ_CP026199_04554	acric11	159.8	0.971223	Not_MGE	WP_000855059.1
GCF_002967975.2_NZ_CP086556_01780	acric11	159.8	0.971223	Not_MGE	WP_000855059.1
GCF_017639045.1_NZ_CP067250_00919	acric11	159.8	0.971223	Not_MGE	WP_000855059.1
GCF_009363035.1_NZ_CP045277_04010	acric11	159.8	0.971223	Not_MGE	WP_000855059.1
GCF_010365525.1_NZ_CP048367_01870	acric11	159.8	0.971223	Not_MGE	WP_000855059.1
GCF_011769865.1_NZ_CP050382_04019	acric11	159.8	0.971223	Not_MGE	WP_000855059.1
GCF_003956365.1_NZ_CP025847_04725	acric11	159.8	0.971223	Not_MGE	WP_000855059.1
GCF_001188875.1_NZ_CP009676_01341	vcrx089	159.8	0.633766	Not_MGE	WP_050330916.1
GCF_003017615.1_NZ_CP027310_03014	acric11	159.8	0.978417	Not_MGE	WP_047651721.1
GCF_001188895.1_NZ_CP009762_01320	vcrx089	159.8	0.633766	Not_MGE	WP_050330916.1
GCF_012934655.2_NZ_CP051700_02614	acric11	159.8	0.971223	Not_MGE	WP_000855059.1
GCF_001548255.1_NZ_AP014944_01397	vcrx089	159.8	0.633766	Not_MGE	WP_050330916.1
GCF_018884365.1_NZ_CP035836_01299	acric11	159.8	0.971223	Not_MGE	WP_000855059.1
GCF_900699165.1_NZ_LR217818_03296	acric11	159.8	0.971223	Not_MGE	WP_000855059.1
GCF_018884385.1_NZ_CP035841_04305	acric11	159.8	0.971223	Prophage	WP_000855059.1
GCF_015571815.1_NZ_CP062863_03967	acric11	159.8	0.971223	Not_MGE	WP_001411480.1
GCF_019970895.1_NZ_CP073718_01870	acric11	159.8	0.971223	Not_MGE	WP_000855059.1
GCF_003290205.1_NZ_CP029981_04461	acric11	159.8	0.978417	Not_MGE	WP_000206660.1
GCF_019970955.1_NZ_CP073719_01869	acric11	159.8	0.971223	Not_MGE	WP_000855059.1
GCF_013372425.1_NZ_CP054236_04043	acric11	159.8	0.971223	Not_MGE	WP_000855059.1
GCF_022558845.1_NZ_CP060919_04425	acric11	159.8	0.971223	Not_MGE	WP_000855059.1
GCF_002903125.1_NZ_CP026199_01573	acric11	159.8	0.971223	Not_MGE	WP_000855059.1
GCF_022759785.1_NZ_CP086470_01847	acric11	159.8	0.971223	Not_MGE	WP_000855059.1
GCF_013364115.1_NZ_CP054913_04336	acric11	159.8	0.971223	Not_MGE	WP_000855059.1
GCF_904865835.1_NZ_LR890508_00126	acric11	159.8	0.971223	Not_MGE	WP_000855059.1
GCF_900184875.1_NZ_LT883142_01687	acric11	159.8	0.971223	Not_MGE	WP_000855059.1
GCF_002192275.1_NZ_CP021732_01485	acric11	159.8	0.971223	Not_MGE	WP_000855059.1
GCF_003308975.1_NZ_CP030768_00937	acric11	159.8	0.971223	Not_MGE	WP_001538139.1
GCF_020149605.1_NZ_CP083877_03508	acric11	159.8	0.971223	Not_MGE	WP_000855059.1
GCF_900636215.1_NZ_LR134237_04495	acric11	159.8	0.971223	Not_MGE	WP_000855059.1
GCF_018988345.1_NZ_CP067399_04036	acric11	159.8	0.971223	Not_MGE	WP_000855059.1
GCF_002967855.2_NZ_CP086340_01780	acric11	159.8	0.971223	Not_MGE	WP_000855059.1
GCF_003956485.1_NZ_CP025916_04165	acric11	159.8	0.971223	Prophage	WP_000855059.1
GCF_900458895.1_NZ_LR962863_01359	vcrx089	159.8	0.633766	Not_MGE	WP_126496157.1
GCF_002950255.1_NZ_CP026793_00957	acric11	159.8	0.971223	Not_MGE	WP_000855059.1
GCF_022494685.1_NZ_CP091665_04480	acric11	159.8	0.978417	Not_MGE	WP_071045790.1
GCF_008632595.1_NZ_CP043950_02822	acric11	159.7	0.978417	Not_MGE	WP_000213695.1
GCF_016889605.1_NZ_CP069501_01714	acric11	159.7	0.978417	Not_MGE	WP_023568406.1
GCF_002356555.2_NZ_AP017372_01387	vcrx093	159.7	0.859195	Prophage	WP_096409511.1
GCF_016776325.1_NZ_CP068807_02831	acric11	159.7	0.978417	Not_MGE	WP_000213717.1
GCF_011045475.1_NZ_CP033158_01603	acric11	159.7	0.978417	Not_MGE	WP_057109541.1
GCF_022370515.1_NZ_CP091427_02641	acric11	159.7	0.978417	Not_MGE	WP_000860081.1
GCF_010365525.1_NZ_CP048367_00815	acric11	159.7	0.978417	Not_MGE	WP_057109541.1
GCF_018316615.1_NZ_CP074120_03718	acric11	159.7	0.978417	Not_MGE	WP_057109541.1
GCF_019844015.1_NZ_CP082127_00804	acric11	159.7	0.978417	Not_MGE	WP_057109541.1
GCF_015218885.1_NZ_CP048681_00896	vcrx093	159.7	0.882184	Not_MGE	WP_180182175.1
GCF_015843075.1_NZ_CP058342_00778	acric11	159.7	0.978417	Not_MGE	WP_057109541.1
GCF_022558725.1_NZ_CP060892_00779	acric11	159.7	0.978417	Not_MGE	WP_057109541.1
GCF_021399235.1_NZ_CP084648_00990	acric11	159.7	0.978417	Not_MGE	WP_004720092.1
GCF_003925895.1_NZ_AP019189_00778	acric11	159.7	0.978417	Not_MGE	WP_057109541.1
GCF_022759725.1_NZ_CP086500_00777	acric11	159.7	0.978417	Not_MGE	WP_057109541.1
GCF_004759025.1_NZ_CP038505_04701	acric11	159.7	0.978417	Not_MGE	WP_057109541.1
GCF_002591135.1_NZ_CP023960_02955	acric11	159.7	0.978417	Not_MGE	WP_057109541.1
GCF_002860105.1_NZ_CP019071_00777	acric11	159.7	0.978417	Not_MGE	WP_057109541.1
GCF_900622695.1_NZ_LR130562_01853	acric11	159.7	0.978417	Not_MGE	WP_000860081.1
GCF_021399175.1_NZ_CP084650_00964	acric11	159.7	0.978417	Not_MGE	WP_004720092.1
GCF_023516095.1_NZ_CP080075_01702	acric11	159.7	0.978417	Not_MGE	WP_001471728.1
GCF_022494235.1_NZ_CP058874_01777	acric11	159.7	0.978417	Not_MGE	WP_000860081.1
GCF_008124425.1_NZ_CP043227_02084	acric11	159.7	0.978417	Not_MGE	WP_057109541.1
GCF_020616475.1_NZ_CP085183_03687	acric11	159.7	0.978417	Not_MGE	WP_001563926.1
GCF_021399215.1_NZ_CP084652_00960	acric11	159.7	0.978417	Not_MGE	WP_004720092.1
GCF_013004045.1_NZ_CP053080_00980	acric11	159.7	0.978417	Not_MGE	WP_170171940.1
GCF_003018495.1_NZ_CP027552_02723	acric11	159.7	0.978417	Prophage	WP_106884075.1
GCF_002192295.1_NZ_CP021736_00960	acric11	159.7	0.978417	Not_MGE	WP_057109541.1
GCF_020149705.1_NZ_CP083869_00058	acric11	159.7	0.978417	Not_MGE	WP_000206653.1
GCF_001900735.1_NZ_CP010157_01830	acric11	159.7	0.978417	Not_MGE	WP_000860081.1
GCF_003204155.1_NZ_CP029741_02724	acric11	159.7	0.978417	Not_MGE	WP_000206653.1
GCF_013459175.1_NZ_CP053852_01563	acric11	159.7	0.978417	Not_MGE	WP_023568406.1
GCF_002763515.2_NZ_CP024650_03125	acric11	159.7	0.978417	Not_MGE	WP_023568406.1
GCF_020149605.1_NZ_CP083877_00058	acric11	159.7	0.978417	Not_MGE	WP_000206653.1
GCF_004011015.1_NZ_CP025573_03639	acric11	159.7	0.978417	Not_MGE	WP_057109541.1
GCF_015649805.1_NZ_CP064847_01689	acric11	159.7	0.978417	Not_MGE	WP_023568406.1
GCF_008632555.1_NZ_CP043946_00778	acric11	159.7	0.978417	Not_MGE	WP_057109541.1
GCF_009949705.1_NZ_CP041422_03258	acric11	159.7	0.978417	Not_MGE	WP_001471728.1
GCF_019844035.1_NZ_CP082129_00804	acric11	159.7	0.978417	Not_MGE	WP_057109541.1
GCF_004295365.1_NZ_CP036177_00766	acric11	159.7	0.978417	Not_MGE	WP_057109541.1
GCF_022759785.1_NZ_CP086470_00778	acric11	159.7	0.978417	Not_MGE	WP_057109541.1
GCF_022591475.1_NZ_CP093226_00778	acric11	159.7	0.978417	Not_MGE	WP_057109541.1
GCF_022759745.1_NZ_CP086490_00778	acric11	159.7	0.978417	Not_MGE	WP_057109541.1
GCF_016889845.1_NZ_CP069542_01160	acric11	159.7	0.978417	Not_MGE	WP_000213717.1
GCF_009913415.1_NZ_CP047876_01751	acric11	159.7	0.978417	Not_MGE	WP_001471728.1
GCF_020149685.1_NZ_CP083880_00058	acric11	159.7	0.978417	Not_MGE	WP_000206653.1
GCF_900636115.1_NZ_LR134227_01704	acric11	159.7	0.978417	Not_MGE	WP_023568406.1
GCF_022699465.1_NZ_CP093919_00778	acric11	159.7	0.978417	Not_MGE	WP_057109541.1
GCF_002310655.1_NZ_CP023353_01890	acric11	159.7	0.978417	Not_MGE	WP_000860081.1
GCF_022559685.1_NZ_CP092973_00778	acric11	159.7	0.978417	Not_MGE	WP_057109541.1
GCF_016903815.1_NZ_CP069973_00334	acric11	159.7	0.978417	Not_MGE	WP_000213717.1
GCF_022559305.1_NZ_CP060974_01787	acric11	159.7	0.978417	Not_MGE	WP_000860081.1
GCF_020881875.1_NZ_CP073621_03970	acric11	159.7	0.978417	Not_MGE	WP_000860081.1
GCF_022558845.1_NZ_CP060919_02134	acric11	159.7	0.978417	Prophage	WP_001471728.1
GCF_018884405.1_NZ_CP035846_02659	acric11	159.7	0.978417	Not_MGE	WP_000206659.1
GCF_008632575.1_NZ_CP043942_00778	acric11	159.7	0.978417	Not_MGE	WP_057109541.1
GCF_012934495.1_NZ_CP051733_02770	acric11	159.7	0.978417	Not_MGE	WP_000860081.1
GCF_003856575.1_NZ_CP023834_02044	acric11	159.7	0.978417	Not_MGE	WP_000860081.1
GCF_022558905.1_NZ_CP060938_02394	acric11	159.7	0.978417	Not_MGE	WP_000860081.1
GCF_011045215.1_NZ_CP049201_00764	acric11	159.7	0.978417	Not_MGE	WP_001563926.1
GCF_011045215.1_NZ_CP049201_03089	acric11	159.7	0.978417	Not_MGE	WP_001563926.1
GCF_016903375.1_NZ_CP069893_00560	acric11	159.7	0.978417	Not_MGE	WP_000860081.1
GCF_011045215.1_NZ_CP049201_03314	acric11	159.7	0.978417	Not_MGE	WP_001563926.1
GCF_002887715.1_NZ_CP025716_03081	acric11	159.7	0.978417	Not_MGE	WP_023568406.1
GCF_003031795.1_NZ_CP020516_00790	acric11	159.7	0.978417	Not_MGE	WP_000213717.1
GCF_002903125.1_NZ_CP026199_03490	acric11	159.7	0.978417	Not_MGE	WP_057109541.1
GCF_018884525.1_NZ_CP035874_00386	acric11	159.7	0.978417	Not_MGE	WP_000206659.1
GCF_016904575.1_NZ_CP070157_01132	acric11	159.7	0.978417	Prophage	WP_016238749.1
GCF_020883235.1_NZ_CP086616_02045	acric11	159.7	0.978417	Not_MGE	WP_016238749.1
GCF_020883255.1_NZ_CP086618_02023	acric11	159.7	0.978417	Not_MGE	WP_016238749.1
GCF_006965465.1_NZ_CP041359_04521	acric11	159.7	0.978417	Prophage	WP_016238749.1
GCF_023658265.1_NZ_CP098197_01961	acric11	159.7	0.978417	Prophage	WP_016238749.1
GCF_014157395.1_NZ_AP021935_02862	acric11	159.7	0.978417	Prophage	WP_016238749.1
GCF_020911785.1_NZ_CP087122_03080	adnd_p0020	159.7	0.565836	Prophage	WP_049110569.1
GCF_020883275.1_NZ_CP086620_02124	acric11	159.7	0.978417	Not_MGE	WP_016238749.1
GCF_023658325.1_NZ_CP098210_01884	acric11	159.7	0.978417	Not_MGE	WP_016238749.1
lcl|MT740731.2_prot_QPD96365.1_47	adnd_p0020	159.7	0.736655	Phage	QPD96365.1
GCF_016776165.1_NZ_CP068813_02077	acric11	159.7	0.978417	Not_MGE	WP_016238749.1
GCF_020883355.1_NZ_CP086625_02083	acric11	159.7	0.978417	Not_MGE	WP_016238749.1
GCF_013282275.1_NZ_CP042878_02002	acric11	159.7	0.978417	Not_MGE	WP_016238749.1
GCF_003095635.1_NZ_CP029164_02645	acric11	159.7	0.978417	Not_MGE	WP_000860081.1
GCF_020883295.1_NZ_CP086622_02122	acric11	159.7	0.978417	Not_MGE	WP_016238749.1
GCF_020883335.1_NZ_CP086624_02078	acric11	159.7	0.978417	Not_MGE	WP_016238749.1
GCF_020883375.1_NZ_CP086626_02123	acric11	159.7	0.978417	Not_MGE	WP_016238749.1
GCF_023169585.1_NZ_AP019803_04562	acric11	159.7	0.978417	Not_MGE	WP_057109541.1
GCF_010365385.1_NZ_CP048337_01835	acric11	159.7	0.978417	Not_MGE	WP_000214393.1
GCF_023347685.1_NZ_CP091330_01895	adnd_p0020	159.7	0.565836	Prophage	WP_020315087.1
lcl|MN045229.1_prot_QEG07807.1_5	gnarl3	159.7	1	Phage	QEG07807.1
GCF_022353585.1_NZ_CP055174_03088	adnd_p0020	159.7	0.565836	Not_MGE	WP_072422029.1
GCF_010367305.1_NZ_AP019665_03176	adnd_p0020	159.7	0.565836	Prophage	WP_094936100.1
GCF_902827215.1_NZ_LR792628_01856	adnd_p0020	159.7	0.565836	Prophage	WP_016528971.1
GCF_008122285.1_NZ_CP041022_03191	adnd_p0020	159.7	0.565836	Prophage	WP_094936100.1
GCF_900475855.1_NZ_LS483422_00146	klca	159.7	0.822086	Not_MGE	WP_068908895.1
GCF_020971745.1_NZ_CP087377_02076	acric11	159.7	0.978417	Not_MGE	WP_016238749.1
GCF_904863285.1_NZ_LR890356_03308	adnd_p0020	159.7	0.562278	Prophage	WP_227660755.1
GCF_024081805.1_NZ_CP076453_01956	adnd_p0020	159.7	0.565836	Prophage	WP_016528971.1
lcl|MT740727.1_prot_QMV32485.1_35	adnd_p0020	159.7	0.736655	Phage	QMV32485.1
GCF_022494805.1_NZ_CP091703_00130	acric11	159.7	0.978417	Prophage	WP_016238749.1
GCF_002269255.1_NZ_CP022823_03316	adnd_p0020	159.7	0.565836	Prophage	WP_049110569.1
GCF_020883315.1_NZ_CP086623_02125	acric11	159.7	0.978417	Not_MGE	WP_016238749.1
GCF_020883395.1_NZ_CP086627_02122	acric11	159.7	0.978417	Not_MGE	WP_016238749.1
GCF_000597785.2_NZ_CP009706_03642	dam	159.7	0.974453	Prophage	WP_025800326.1
GCF_002196495.1_NZ_CP021844_03806	acric11	159.7	0.978417	Not_MGE	WP_001563926.1
GCF_002967975.2_NZ_CP086556_00778	acric11	159.7	0.978417	Not_MGE	WP_057109541.1
GCF_020868245.1_NZ_CP086391_01405	acric11	159.7	0.978417	Not_MGE	WP_001471728.1
GCF_002945135.3_NZ_CP026580_00778	acric11	159.7	0.978417	Not_MGE	WP_057109541.1
GCF_022558825.1_NZ_CP060914_02134	acric11	159.7	0.978417	Prophage	WP_001471728.1
GCF_011769865.1_NZ_CP050382_01295	acric11	159.7	0.978417	Not_MGE	WP_057109541.1
GCF_015356035.1_NZ_CP064246_03418	adnd_p0020	159.7	0.565836	Prophage	WP_049110569.1
GCF_003812625.1_NZ_CP033762_04190	acric11	159.7	0.978417	Not_MGE	WP_016237304.1
GCF_020541025.1_NZ_CP085074_00810	acric11	159.7	0.978417	Not_MGE	WP_057109541.1
GCF_014904185.2_NZ_CP075469_04113	acric11	159.7	0.978417	Not_MGE	WP_000213717.1
GCF_014883955.1_NZ_CP062792_03036	adnd_p0020	159.7	0.565836	Prophage	WP_020315087.1
GCF_003812625.1_NZ_CP033762_03960	acric11	159.7	0.978417	Not_MGE	WP_016237304.1
GCF_022494645.1_NZ_CP091662_01710	acric11	159.7	0.978417	Not_MGE	WP_000860081.1
GCF_023920005.1_NZ_CP082207_03242	adnd_p0020	159.7	0.565836	Prophage	WP_094936100.1
GCF_007012305.1_NZ_CP041392_00778	acric11	159.7	0.978417	Not_MGE	WP_057109541.1
GCF_002180135.1_NZ_CP021683_00477	acric11	159.7	0.978417	Not_MGE	WP_057109541.1
GCF_003019215.1_NZ_CP027766_01503	acric11	159.7	0.978417	Not_MGE	WP_106884075.1
GCF_022559025.1_NZ_CP043284_01827	acric11	159.7	0.978417	Not_MGE	WP_152928402.1
lcl|MF356679.1_prot_ASR76330.1_26	ddra	159.7	0.983871	Phage	ASR76330.1
GCF_023657995.1_NZ_CP098195_02996	acric11	159.7	0.978417	Not_MGE	WP_000860081.1
GCF_022559005.1_NZ_CP043279_00777	acric11	159.7	0.978417	Not_MGE	WP_057109541.1
GCF_900636005.1_NZ_LR134209_01751	acric11	159.7	0.978417	Prophage	WP_000860081.1
GCF_011022275.1_NZ_CP048934_01949	acric11	159.7	0.978417	Not_MGE	WP_163510423.1
GCF_002859105.1_NZ_CP025251_03178	acric11	159.7	0.978417	Not_MGE	WP_023568406.1
GCF_014168675.1_NZ_AP021933_02816	acric11	159.7	0.978417	Not_MGE	WP_023568406.1
GCF_002900305.1_NZ_CP025703_03218	acric11	159.7	0.978417	Not_MGE	WP_023568406.1
GCF_016598635.1_NZ_CP066806_02991	acric11	159.7	0.978417	Not_MGE	WP_023568406.1
GCF_003073835.1_NZ_CP029115_03880	acric11	159.7	0.978417	Not_MGE	WP_057109541.1
GCF_003432305.1_NZ_CP031833_04114	acric11	159.7	0.978417	Not_MGE	WP_000213717.1
GCF_002196475.1_NZ_CP021840_02492	acric11	159.7	0.978417	Not_MGE	WP_001563926.1
GCF_022558645.1_NZ_CP060867_03745	acric11	159.7	0.978417	Not_MGE	WP_057109541.1
GCF_009909485.1_NZ_CP047665_01289	acric11	159.7	0.978417	Not_MGE	WP_001471728.1
GCF_022759805.1_NZ_CP086510_00777	acric11	159.7	0.978417	Not_MGE	WP_057109541.1
GCF_002180215.1_NZ_CP021691_01280	acric11	159.7	0.978417	Not_MGE	WP_057109541.1
GCF_009873375.1_NZ_CP041749_04567	acric11	159.7	0.978417	Not_MGE	WP_000213717.1
GCF_013315675.1_NZ_CP054345_03932	acric11	159.7	0.978417	Not_MGE	WP_000860081.1
GCF_016776325.1_NZ_CP068807_00970	acric11	159.7	0.978417	Not_MGE	WP_000214393.1
GCF_000060345.1_NC_008571_03405	vcrx091	159.7	0.653509	Not_MGE	WP_011711416.1
GCF_022605345.1_NZ_CP093283_00780	acric11	159.7	0.978417	Not_MGE	WP_057109541.1
GCF_022259695.1_NZ_CP092099_00631	vcrx091	159.7	0.662281	Not_MGE	WP_238675404.1
GCF_902810295.1_NZ_LR778141_03491	acric11	159.7	0.978417	Not_MGE	WP_174490312.1
GCF_006363875.1_NZ_CP041019_00028	acric11	159.7	0.985612	Plasmid	WP_006954205.1
GCF_013201525.1_NZ_CP053787_02762	acric11	159.7	0.978417	Not_MGE	WP_000860081.1
GCF_900636235.1_NZ_LR134239_01714	acric11	159.7	0.978417	Not_MGE	WP_001471728.1
GCF_018141265.1_NZ_CP032078_00871	acric11	159.7	0.978417	Not_MGE	WP_000213717.1
GCF_900636325.1_NZ_LR134263_01540	vcrx089	159.7	0.667532	Not_MGE	WP_096596296.1
GCF_004564175.1_NZ_CP020495_00790	acric11	159.7	0.978417	Not_MGE	WP_000213717.1
GCF_018771585.1_NZ_CP076301_03585	acric11	159.7	0.978417	Not_MGE	WP_057109541.1
GCF_008931785.1_NZ_CP043768_00110	psia	159.7	0.909722	Plasmid	WP_022650021.1
GCF_018771545.1_NZ_CP076318_02342	acric11	159.7	0.978417	Not_MGE	WP_057109541.1
GCF_013459015.1_NZ_CP053851_00088	acric11	159.7	0.978417	Not_MGE	WP_023568406.1
GCF_002310695.1_NZ_CP023366_01803	acric11	159.7	0.978417	Not_MGE	WP_000214393.1
GCF_900622615.1_NZ_LR130543_04611	acric11	159.7	0.964029	Not_MGE	WP_080851716.1
GCF_022492975.1_NZ_CP028732_03945	acric11	159.7	0.978417	Not_MGE	WP_000214393.1
GCF_905330065.2_NZ_OW967003_00127	acric11	159.7	0.978417	Prophage	WP_000860081.1
GCF_020695725.1_NZ_CP085781_00068	psia	159.7	0.909722	Plasmid	WP_022650021.1
GCF_022759765.1_NZ_CP086480_00778	acric11	159.7	0.978417	Not_MGE	WP_057109541.1
GCF_002201815.1_NZ_CP021898_00013	psia	159.7	0.909722	Plasmid	WP_022650021.1
GCF_016127695.1_NZ_CP066033_00055	ddra	159.7	0.983871	Plasmid	WP_000156171.1
GCF_022558865.1_NZ_CP060933_02130	acric11	159.7	0.978417	Prophage	WP_001471728.1
GCF_016775945.1_NZ_CP068812_03252	acric11	159.7	0.978417	Not_MGE	WP_057109541.1
GCF_900636705.1_NZ_LR134306_04144	acric11	159.7	0.992806	Not_MGE	WP_038400948.1
GCF_014169915.1_NZ_AP022298_04487	acric11	159.7	0.978417	Not_MGE	WP_000214393.1
GCF_900088105.1_NZ_LT906557_00012	ddra	159.7	0.983871	Plasmid	WP_000156171.1
GCF_018972265.1_NZ_CP076693_04686	acric11	159.7	0.978417	Not_MGE	WP_016237304.1
GCF_021399095.1_NZ_CP084639_00966	acric11	159.7	0.978417	Not_MGE	WP_004720092.1
GCF_009557615.1_NZ_CP045652_01861	arda	159.7	0.97619	Not_MGE	WP_228384100.1
GCF_002355855.1_NZ_AP017661_00036	acric11	159.7	0.985612	Plasmid	WP_006954205.1
GCF_000943805.1_NZ_CP010955_00024	acric11	159.7	0.985612	Plasmid	WP_006954205.1
GCF_006159205.1_NZ_CP040812_02151	vcrx091	159.7	0.653509	Not_MGE	WP_139066387.1
GCF_016903795.1_NZ_CP069968_01883	adnd_p0020	159.7	0.562278	Prophage	WP_069345712.1
GCF_021534965.1_NZ_CP091037_01822	vcrx091	159.7	0.662281	Not_MGE	WP_235264788.1
GCF_900635455.1_NZ_LR134116_03675	acric11	159.7	0.978417	Not_MGE	WP_005186639.1
GCF_902810275.1_NZ_LR778143_01495	acric11	159.7	0.978417	Not_MGE	WP_174490312.1
GCF_001890385.1_NZ_CP018224_00009	acric11	159.7	0.985612	Plasmid	WP_006954205.1
GCF_014171015.1_NZ_AP022087_01824	acric11	159.7	0.978417	Not_MGE	WP_000860081.1
GCF_006537505.2_NZ_AP024561_01402	acric11	159.7	0.978417	Not_MGE	WP_057109541.1
GCF_016904555.1_NZ_CP070152_00660	acric11	159.7	0.978417	Not_MGE	WP_000860081.1
GCF_002967855.2_NZ_CP086340_00778	acric11	159.7	0.978417	Not_MGE	WP_057109541.1
GCF_902810335.1_NZ_LR778147_01256	acric11	159.7	0.978417	Not_MGE	WP_000214393.1
GCF_009856545.1_NZ_CP047221_00040	acric11	159.7	0.985612	Plasmid	WP_006954205.1
GCF_000182745.2_NC_016037_00020	vcrx091	159.7	0.662281	Plasmid	WP_014106778.1
GCF_016775945.1_NZ_CP068812_02704	acric11	159.7	0.978417	Not_MGE	WP_000213717.1
GCF_902810285.1_NZ_LR778140_00119	acric11	159.7	0.978417	Not_MGE	WP_174490312.1
GCF_017498685.1_NZ_CP071802_00957	acric11	159.7	0.978417	Not_MGE	WP_004720092.1
GCF_010365505.1_NZ_CP048371_00779	acric11	159.7	0.978417	Not_MGE	WP_057109541.1
GCF_016403875.2_NZ_CP075663_01243	acric11	159.7	0.978417	Not_MGE	WP_198790224.1
GCF_002870165.1_NZ_CP025627_00778	acric11	159.7	0.978417	Not_MGE	WP_057109541.1
GCF_016775945.1_NZ_CP068812_00879	acric11	159.7	0.978417	Not_MGE	WP_000214393.1
GCF_020149625.1_NZ_CP083872_00033	acric11	159.7	0.978417	Not_MGE	WP_000206653.1
GCF_002180055.1_NZ_CP021532_04078	acric11	159.7	0.978417	Not_MGE	WP_057109541.1
GCF_018988385.1_NZ_CP068041_02922	acric11	159.7	0.978417	Not_MGE	WP_000860081.1
GCF_002173515.1_NZ_CP021468_00215	vcrx091	159.7	0.662281	Plasmid	WP_014106778.1
GCF_003254065.1_NZ_CP029973_03832	acric11	159.7	0.978417	Not_MGE	WP_057109541.1
GCF_020540965.1_NZ_CP085060_03686	acric11	159.7	0.978417	Not_MGE	WP_057109541.1
GCF_003031445.1_NZ_CP020526_00074	psia	159.7	0.909722	Plasmid	WP_022650021.1
GCF_002009295.1_NZ_CP019875_01137	vcrx091	159.7	0.662281	Not_MGE	WP_014106778.1
GCF_013389615.1_NZ_CP058308_01840	acric11	159.7	0.978417	Not_MGE	WP_000214393.1
GCF_002967935.2_NZ_CP086342_03818	acric11	159.7	0.978417	Not_MGE	WP_057109541.1
GCF_022354225.1_NZ_CP055181_00792	acric11	159.7	0.978417	Not_MGE	WP_000213717.1
GCF_019047185.1_NZ_CP077232_03154	dam	159.7	0.945255	Not_MGE	WP_216967605.1
GCF_022558625.1_NZ_CP060987_00780	acric11	159.7	0.978417	Not_MGE	WP_057109541.1
GCF_003308975.1_NZ_CP030768_05016	acric11	159.7	0.978417	Not_MGE	WP_000214393.1
GCF_020540985.1_NZ_CP085063_04005	acric11	159.6	0.978417	Not_MGE	WP_000849556.1
GCF_016925395.1_NZ_CP070454_03244	adnd_p0020	159.6	0.565836	Prophage	WP_044522130.1
GCF_005383105.2_NZ_AP024112_00066	acric11	159.6	0.978417	Not_MGE	WP_048265132.1
GCF_002633785.1_NZ_CP017684_01375	vcrx089	159.6	0.683117	Not_MGE	WP_099119630.1
GCF_021655475.1_NZ_AP024572_03076	adnd_p0020	159.6	0.565836	Prophage	WP_228299023.1
GCF_021655495.1_NZ_AP024576_03081	adnd_p0020	159.6	0.565836	Prophage	WP_228299023.1
GCF_020906545.1_NZ_CP086724_03115	adnd_p0020	159.6	0.565836	Prophage	WP_115698657.1
GCF_001618345.2_NZ_CP015074_00615	acric11	159.6	0.978417	Not_MGE	WP_048265132.1
GCF_015278055.1_NZ_CP063871_00303	adnd_p0020	159.6	0.565836	Prophage	WP_115698657.1
GCF_006965505.1_NZ_CP041362_03777	acric11	159.6	0.978417	Not_MGE	WP_112026121.1
GCF_009914475.1_NZ_CP045198_01670	vcrx093	159.6	0.824713	Prophage	WP_096902608.1
GCF_023518335.1_NZ_CP067372_03108	adnd_p0020	159.6	0.565836	Prophage	WP_115698657.1
GCF_004135815.1_NZ_CP034404_03163	acric11	159.6	0.978417	Not_MGE	WP_048265132.1
GCF_014805805.1_NZ_CP061914_03696	acric11	159.6	0.978417	Not_MGE	WP_191596351.1
GCF_013315695.1_NZ_CP054353_00644	acric11	159.6	0.978417	Not_MGE	WP_174183201.1
GCF_017084505.1_NZ_CP070898_03115	adnd_p0020	159.6	0.565836	Prophage	WP_044522130.1
GCF_001696605.3_NZ_CP031716_00615	vcrx093	159.6	0.873563	Prophage	WP_068973123.1
GCF_904863305.1_NZ_LR890299_03217	acric11	159.6	0.978417	Not_MGE	WP_048265132.1
GCF_004135775.1_NZ_CP034399_02067	acric11	159.6	0.978417	Not_MGE	WP_048265132.1
GCF_003432185.1_NZ_CP031808_03263	adnd_p0020	159.6	0.565836	Prophage	WP_115698657.1
GCF_003261575.2_NZ_CP036175_00443	dam	159.6	0.978102	Not_MGE	WP_112214768.1
GCF_904864615.1_NZ_LR890466_03216	acric11	159.6	0.978417	Not_MGE	WP_048265132.1
GCF_001623605.1_NZ_CP015227_00019	acric11	159.6	0.978417	Not_MGE	WP_063308409.1
GCF_003258315.1_NZ_CP030032_03431	apyc1	159.6	0.798701	Not_MGE	WP_111336835.1
GCF_021498145.1_NZ_CP054161_01692	acric11	159.6	0.978417	Not_MGE	WP_000849556.1
GCF_013372365.1_NZ_CP054227_01418	dam	159.6	0.821168	Prophage	WP_176323581.1
GCF_022637335.1_NZ_CP093322_00831	acric11	159.6	0.978417	Not_MGE	WP_241916130.1
GCF_002208885.2_NZ_CP022053_01972	vcrx093	159.6	0.890805	Prophage	WP_070473783.1
GCF_020099175.1_NZ_CP083633_04525	adnd_p0020	159.6	0.565836	Not_MGE	WP_044522130.1
GCF_021655455.1_NZ_AP024570_03075	adnd_p0020	159.6	0.565836	Prophage	WP_228299023.1
GCF_013736875.1_NZ_CP056483_00440	dam	159.6	0.978102	Not_MGE	WP_181484651.1
GCF_003813145.1_NZ_CP033884_01152	acric11	159.6	0.978417	Not_MGE	WP_000849556.1
GCF_009931175.1_NZ_CP030320_03154	adnd_p0020	159.6	0.565836	Prophage	WP_044522130.1
GCF_020172745.1_NZ_CP072456_03211	adnd_p0020	159.6	0.565836	Prophage	WP_044522130.1
GCF_016925255.1_NZ_CP070420_03244	adnd_p0020	159.6	0.565836	Prophage	WP_044522130.1
GCF_017743035.1_NZ_CP072468_03245	adnd_p0020	159.6	0.565836	Prophage	WP_044522130.1
GCF_004010915.1_NZ_CP022444_04411	adnd_p0020	159.6	0.565836	Not_MGE	WP_017898970.1
GCF_021655435.1_NZ_AP024568_03075	adnd_p0020	159.6	0.565836	Prophage	WP_228299023.1
lcl|LR798225.1_prot_CAB5194904.1_37	tad1	159.6	0.933884	Phage	CAB5194904.1
GCF_014893095.1_NZ_CP051429_03000	acric11	159.6	0.971223	Not_MGE	WP_192989028.1
GCF_020023465.1_NZ_CP072460_01969	adnd_p0020	159.6	0.565836	Prophage	WP_044522130.1
GCF_021655515.1_NZ_AP024579_03175	adnd_p0020	159.6	0.565836	Prophage	WP_228299023.1
GCF_009931055.1_NZ_CP030313_03116	adnd_p0020	159.6	0.565836	Prophage	WP_044522130.1
GCF_016925335.1_NZ_CP070440_03244	adnd_p0020	159.6	0.565836	Prophage	WP_044522130.1
GCF_022646275.1_NZ_CP059849_01967	gam	159.6	0.688406	Prophage	WP_185228682.1
GCF_002968735.1_NZ_CP027134_04132	acric11	159.6	0.978417	Not_MGE	WP_000849556.1
GCF_023333675.1_NZ_CP083862_00507	acric11	159.6	0.978417	Not_MGE	WP_063308409.1
GCF_002142675.1_NZ_CP021202_04664	acric11	159.6	0.978417	Not_MGE	WP_000849556.1
GCF_012524235.2_NZ_CP053573_04080	acric11	159.6	0.978417	Not_MGE	WP_063308409.1
GCF_904865685.1_NZ_LR890554_03190	adnd_p0020	159.6	0.565836	Prophage	WP_044522130.1
GCF_014235185.1_NZ_CP060131_00126	narp1_adps	159.6	0.885135	Not_MGE	WP_185722063.1
GCF_009914415.1_NZ_CP045129_00735	vcrx093	159.6	0.824713	Prophage	WP_096902608.1
GCF_013374315.1_NZ_AP023235_01046	acric11	159.6	0.978417	Not_MGE	WP_001552107.1
GCF_004114395.1_NZ_CP034389_00823	acric11	159.6	0.978417	Not_MGE	WP_000849556.1
GCF_003584565.2_NZ_CP031010_01492	vcrx091	159.6	0.495614	Prophage	WP_161599120.1
GCF_015992365.1_NZ_CP065467_01822	adnd_p0020	159.6	0.565836	Prophage	WP_227667320.1
GCF_009734145.1_NZ_CP046392_02556	vcrx093	159.6	0.87931	Not_MGE	WP_156189473.1
GCF_900095135.1_NZ_LT605205_03167	vcrx091	159.6	0.649123	Not_MGE	WP_076931751.1
GCF_004001265.1_NZ_AP019371_00509	narp1_adps	159.5	0.89527	Not_MGE	WP_127542603.1
GCF_001908595.1_NZ_CP018690_00076	klca	159.5	0.828221	Plasmid	WP_015059999.1
GCF_903993095.2_NZ_OW970424_00053	klca	159.5	0.828221	Plasmid	WP_015059999.1
GCF_009661485.2_NZ_CP062988_00053	klca	159.5	0.828221	Plasmid	WP_015059999.1
GCF_903993025.2_NZ_OW970563_00053	klca	159.5	0.828221	Plasmid	WP_015059999.1
GCF_002180255.1_NZ_CP021696_02465	acric11	159.5	0.956835	Not_MGE	WP_087728190.1
GCF_017310365.1_NZ_CP061964_00055	klca	159.5	0.828221	Plasmid	WP_015059999.1
GCF_013378175.1_NZ_CP039941_00053	klca	159.5	0.828221	Plasmid	WP_015059999.1
GCF_021138035.1_NZ_CP083073_00053	klca	159.5	0.828221	Plasmid	WP_015059999.1
GCF_001971785.1_NZ_CP019389_01052	vcrx091	159.5	0.662281	Not_MGE	WP_076698471.1
GCF_017743075.1_NZ_CP072324_00053	klca	159.5	0.828221	Plasmid	WP_015059999.1
GCF_900622625.1_NZ_LR130544_01184	acric11	159.5	0.956835	Not_MGE	WP_087728190.1
GCF_003194285.1_NZ_CP023251_00010	klca	159.5	0.828221	Plasmid	WP_015059999.1
GCF_023612475.1_NZ_CP071266_00053	klca	159.5	0.828221	Plasmid	WP_015059999.1
GCF_013463155.1_NZ_CP040781_01087	vcrx089	159.5	0.628571	Not_MGE	WP_180808851.1
GCF_007106565.1_NZ_CP041513_03983	acric11	159.5	0.978417	Prophage	WP_000860059.1
GCF_008807655.1_NZ_CP032145_04084	acric11	159.5	0.978417	Not_MGE	WP_001565139.1
GCF_004771235.1_NZ_CP038791_04666	acric11	159.5	0.978417	Not_MGE	WP_000206658.1
GCF_013284035.1_NZ_CP054141_01264	vcrx089	159.5	0.558442	Not_MGE	WP_173503727.1
GCF_005886035.1_NZ_CP040390_00066	acric11	159.5	0.978417	Not_MGE	WP_001565139.1
GCF_014168755.1_NZ_AP021946_00829	acric11	159.5	0.978417	Not_MGE	WP_182913084.1
GCF_016776105.1_NZ_CP068819_00068	acric11	159.5	0.978417	Not_MGE	WP_001565139.1
GCF_016779865.1_NZ_CP068808_00066	acric11	159.5	0.978417	Not_MGE	WP_001565139.1
GCF_003597655.1_NZ_CP032451_00849	narp1_adps	159.5	0.902027	Not_MGE	WP_011543544.1
GCF_014168855.1_NZ_AP022003_00066	acric11	159.5	0.978417	Not_MGE	WP_001565139.1
GCF_009950475.1_NZ_CP041429_02461	acric11	159.5	0.978417	Not_MGE	WP_000206658.1
GCF_021135615.1_NZ_CP082969_00053	klca	159.5	0.828221	Plasmid	WP_015059999.1
GCF_016780575.1_NZ_CP068830_00066	acric11	159.5	0.978417	Not_MGE	WP_001565139.1
GCF_002949175.1_NZ_CP026762_00735	acric11	159.5	0.978417	Prophage	WP_000860059.1
GCF_020002305.1_NZ_CP079891_02301	acric11	159.5	0.978417	Not_MGE	WP_001565139.1
GCF_018771585.1_NZ_CP076301_02337	acric11	159.5	0.971223	Not_MGE	WP_023351915.1
GCF_002357895.1_NZ_AP017617_03155	acric11	159.5	0.978417	Not_MGE	WP_000206658.1
GCF_016939775.1_NZ_CP070586_03284	adnd_p0020	159.5	0.565836	Prophage	WP_104457101.1
GCF_017378315.2_NZ_CP071754_02493	vcrx093	159.5	0.798851	Prophage	WP_207417802.1
GCF_009720445.1_NZ_CP041946_03283	adnd_p0020	159.5	0.565836	Prophage	WP_104457101.1
GCF_000012825.1_NC_009614_02461	arda	159.5	0.964286	Not_MGE	WP_011965627.1
GCF_014169855.1_NZ_AP022287_00067	acric11	159.5	0.978417	Not_MGE	WP_001565139.1
GCF_018884585.1_NZ_CP035884_03041	acric11	159.5	0.978417	Not_MGE	WP_104895190.1
GCF_001718855.1_NZ_CP013446_01001	vcrx093	159.5	0.824713	Prophage	WP_069269964.1
GCF_003812625.1_NZ_CP033762_02019	acric11	159.5	0.978417	Not_MGE	WP_123907577.1
GCF_003667405.1_NZ_CP032989_00802	acric11	159.5	0.971223	Not_MGE	WP_042096390.1
GCF_001304615.2_NZ_CP032683_00621	narp1_adps	159.5	0.827703	Not_MGE	WP_054298583.1
GCF_002591135.1_NZ_CP023960_04213	acric11	159.5	0.971223	Not_MGE	WP_023351915.1
GCF_014334735.1_NZ_CP060587_02391	narp1_adps	159.5	0.898649	Not_MGE	WP_187411501.1
GCF_003018195.1_NZ_CP027366_03408	acric11	159.5	0.978417	Not_MGE	WP_062881310.1
GCF_023169585.1_NZ_AP019803_03304	acric11	159.5	0.971223	Not_MGE	WP_023351915.1
GCF_016776145.1_NZ_CP068811_00066	acric11	159.5	0.978417	Not_MGE	WP_001565139.1
GCF_016776205.1_NZ_CP068818_00066	acric11	159.5	0.978417	Not_MGE	WP_001565139.1
GCF_009950805.1_NZ_CP041431_04437	acric11	159.5	0.978417	Not_MGE	WP_000206658.1
GCF_018200015.1_NZ_CP073366_02804	narp1_adps	159.5	0.837838	Not_MGE	WP_004959760.1
GCF_002949535.1_NZ_CP026814_03591	acric11	159.5	0.978417	Prophage	WP_000860059.1
GCF_000020185.1_NC_010658_01074	acric11	159.5	0.978417	Prophage	WP_000860059.1
GCF_013394535.1_NZ_CP049281_01613	acric11	159.5	0.978417	Prophage	WP_000860059.1
GCF_016776005.1_NZ_CP068823_03984	acric11	159.5	0.978417	Not_MGE	WP_000206658.1
GCF_018884585.1_NZ_CP035884_01582	acric11	159.5	0.978417	Not_MGE	WP_104895190.1
GCF_016775845.1_NZ_CP068805_00066	acric11	159.5	0.978417	Not_MGE	WP_001565139.1
GCF_018279125.1_NZ_CP047010_02677	acric11	159.5	0.971223	Not_MGE	WP_088543738.1
GCF_023658385.1_NZ_CP098217_04790	acric11	159.5	0.978417	Not_MGE	WP_001565139.1
GCF_016775825.1_NZ_CP068821_00066	acric11	159.5	0.978417	Not_MGE	WP_001565139.1
GCF_011044195.1_NZ_CP049052_00156	narp1_adps	159.5	0.902027	Not_MGE	WP_011543544.1
GCF_016776385.1_NZ_CP068801_00066	acric11	159.5	0.978417	Not_MGE	WP_001565139.1
GCF_002953415.1_NZ_CP026516_02275	narp1_adps	159.5	0.885135	Not_MGE	WP_104991382.1
GCF_905338025.2_NZ_OW969782_00048	klca	159.5	0.828221	Plasmid	WP_015059999.1
GCF_003934185.1_NZ_CP034283_00054	klca	159.5	0.828221	Plasmid	WP_015059999.1
GCF_022759945.1_NZ_CP086435_00053	klca	159.5	0.828221	Plasmid	WP_015059999.1
GCF_905330245.2_NZ_OW968127_00053	klca	159.5	0.828221	Plasmid	WP_015059999.1
GCF_019443545.1_NZ_CP080360_00071	klca	159.5	0.828221	Plasmid	WP_015059999.1
GCF_002983625.1_NZ_CP027397_03682	acric11	159.5	0.985612	Not_MGE	WP_080608085.1
GCF_904866445.1_NZ_LR890707_00055	klca	159.5	0.828221	Plasmid	WP_015059999.1
GCF_001908875.1_NZ_CP018700_00070	klca	159.5	0.828221	Plasmid	WP_015059999.1
GCF_001618345.2_NZ_CP015075_00072	klca	159.5	0.828221	Plasmid	WP_015059999.1
GCF_903993215.2_NZ_OW970532_00053	klca	159.5	0.828221	Plasmid	WP_015059999.1
GCF_021166235.1_NZ_CP089027_00053	klca	159.5	0.828221	Plasmid	WP_015059999.1
GCF_021137855.1_NZ_CP083038_00053	klca	159.5	0.828221	Plasmid	WP_015059999.1
GCF_017086505.1_NZ_CP045727_00053	klca	159.5	0.828221	Plasmid	WP_015059999.1
GCF_019107685.1_NZ_CP077782_00053	klca	159.5	0.828221	Plasmid	WP_015059999.1
GCF_904865815.1_NZ_LR890520_00055	klca	159.5	0.828221	Plasmid	WP_015059999.1
GCF_904866325.1_NZ_LR890637_00055	klca	159.5	0.828221	Plasmid	WP_015059999.1
GCF_021166195.1_NZ_CP089016_00054	klca	159.5	0.828221	Plasmid	WP_015059999.1
GCF_002073315.2_NZ_CP020409_01197	acric11	159.5	0.985612	Not_MGE	WP_080608085.1
GCF_905330865.2_NZ_OW968281_00103	klca	159.5	0.828221	Plasmid	WP_015059999.1
GCF_002211685.1_NZ_CP022150_00054	klca	159.5	0.828221	Plasmid	WP_015059999.1
GCF_900497055.1_NZ_LR025095_00055	klca	159.5	0.828221	Plasmid	WP_015059999.1
GCF_905330065.2_NZ_OW967006_00053	klca	159.5	0.828221	Plasmid	WP_015059999.1
GCF_905330545.2_NZ_OW967797_00053	klca	159.5	0.828221	Plasmid	WP_015059999.1
GCF_021952645.1_NZ_CP085861_00053	klca	159.5	0.828221	Plasmid	WP_015059999.1
GCF_904864465.1_NZ_LR890431_00055	klca	159.5	0.828221	Plasmid	WP_015059999.1
GCF_003429545.1_NZ_CP030135_00009	klca	159.5	0.828221	Plasmid	WP_015059999.1
GCF_021166135.1_NZ_CP089008_00053	klca	159.5	0.828221	Plasmid	WP_015059999.1
GCF_905330215.2_NZ_OW967978_00053	klca	159.5	0.828221	Plasmid	WP_015059999.1
GCF_021137955.1_NZ_CP083063_00653	dam	159.5	0.978102	Prophage	WP_064324071.1
GCF_017916195.1_NZ_CP072825_05045	klca	159.5	0.828221	Not_MGE	WP_015059999.1
GCF_021137975.1_NZ_CP083068_00053	klca	159.5	0.828221	Plasmid	WP_015059999.1
GCF_900174635.1_NZ_LT838202_00045	klca	159.5	0.828221	Plasmid	WP_015059999.1
GCF_011106775.1_NZ_CP040036_00055	klca	159.5	0.828221	Plasmid	WP_015059999.1
GCF_022759925.1_NZ_CP086443_00053	klca	159.5	0.828221	Plasmid	WP_015059999.1
GCF_023539015.1_NZ_CP097429_00037	klca	159.5	0.828221	Plasmid	WP_015059999.1
GCF_903993015.2_NZ_OW970543_00053	klca	159.5	0.828221	Plasmid	WP_015059999.1
GCF_011106605.1_NZ_CP040031_00055	klca	159.5	0.828221	Plasmid	WP_015059999.1
GCF_013378235.1_NZ_CP039950_00052	klca	159.5	0.828221	Plasmid	WP_015059999.1
GCF_022936425.1_NZ_CP092010_00053	klca	159.5	0.828221	Plasmid	WP_015059999.1
GCF_903993155.2_NZ_OW970360_00053	klca	159.5	0.828221	Plasmid	WP_015059999.1
GCF_001908675.1_NZ_CP018717_00078	klca	159.5	0.828221	Plasmid	WP_015059999.1
GCF_904865715.1_NZ_LR890505_00055	klca	159.5	0.828221	Plasmid	WP_015059999.1
GCF_020827655.1_NZ_CP083515_00087	klca	159.5	0.828221	Plasmid	WP_015059999.1
GCF_903993035.2_NZ_OW970454_00054	klca	159.5	0.828221	Plasmid	WP_015059999.1
GCF_023612395.1_NZ_CP071255_00052	klca	159.5	0.828221	Plasmid	WP_015059999.1
GCF_020827635.1_NZ_CP083508_00077	klca	159.5	0.828221	Plasmid	WP_015059999.1
GCF_009676955.1_NZ_CP045696_01076	vcrx091	159.5	0.649123	Not_MGE	WP_154327383.1
GCF_021137695.1_NZ_CP082996_00054	klca	159.5	0.828221	Plasmid	WP_015059999.1
GCF_006459145.1_NZ_CP041085_00053	klca	159.5	0.828221	Plasmid	WP_015059999.1
GCF_900497045.1_NZ_LR025091_00054	klca	159.5	0.828221	Plasmid	WP_015059999.1
GCF_021952745.1_NZ_CP085864_00052	klca	159.5	0.828221	Plasmid	WP_015059999.1
GCF_905322525.2_NZ_OW967376_00058	klca	159.5	0.828221	Plasmid	WP_015059999.1
GCF_900497475.1_NZ_LR025100_00052	klca	159.5	0.828221	Plasmid	WP_015059999.1
GCF_023539035.1_NZ_CP097433_00075	klca	159.5	0.828221	Plasmid	WP_015059999.1
GCF_001908695.1_NZ_CP018723_00076	klca	159.5	0.828221	Plasmid	WP_015059999.1
GCF_003432165.1_NZ_CP031805_00055	klca	159.5	0.828221	Plasmid	WP_015059999.1
GCF_023920325.1_NZ_CP092591_00065	klca	159.5	0.828221	Plasmid	WP_015059999.1
GCF_001908625.1_NZ_CP018706_00013	klca	159.5	0.828221	Plasmid	WP_015059999.1
GCF_013416125.1_NZ_CP049954_00052	klca	159.5	0.828221	Plasmid	WP_015059999.1
GCF_013378195.1_NZ_CP039944_00053	klca	159.5	0.828221	Plasmid	WP_015059999.1
GCF_002156745.1_NZ_CP020844_00050	klca	159.5	0.828221	Plasmid	WP_015059999.1
GCF_008693425.1_NZ_CP044032_00051	klca	159.5	0.828221	Plasmid	WP_015059999.1
GCF_013378255.1_NZ_CP039953_00053	klca	159.5	0.828221	Plasmid	WP_015059999.1
GCF_903993005.2_NZ_OW970368_00053	klca	159.5	0.828221	Plasmid	WP_015059999.1
GCF_023538955.1_NZ_CP097417_00054	klca	159.5	0.828221	Plasmid	WP_015059999.1
GCF_015074925.1_NZ_CP063280_00053	klca	159.5	0.828221	Plasmid	WP_015059999.1
GCF_002831665.1_NZ_CP025118_02301	vcrx091	159.5	0.662281	Not_MGE	WP_100997325.1
GCF_021137955.1_NZ_CP083064_00047	klca	159.5	0.828221	Plasmid	WP_015059999.1
GCF_903993185.2_NZ_OW970556_00053	klca	159.5	0.828221	Plasmid	WP_015059999.1
GCF_021398115.1_NZ_CP090194_00055	klca	159.5	0.828221	Plasmid	WP_015059999.1
GCF_905322535.1_NZ_OW967390_00058	klca	159.5	0.828221	Plasmid	WP_015059999.1
GCF_017639105.1_NZ_CP067267_00053	klca	159.5	0.828221	Plasmid	WP_015059999.1
GCF_001913175.1_NZ_CP018736_00056	klca	159.5	0.828221	Plasmid	WP_015059999.1
GCF_020683025.1_NZ_CP085534_00053	klca	159.5	0.815951	Plasmid	WP_005321058.1
GCF_905330835.2_NZ_OW968348_00103	klca	159.5	0.828221	Plasmid	WP_015059999.1
GCF_021952765.1_NZ_CP085868_00053	klca	159.5	0.828221	Plasmid	WP_015059999.1
GCF_013378215.1_NZ_CP039947_00053	klca	159.5	0.828221	Plasmid	WP_015059999.1
GCF_021442025.1_NZ_CP090446_01190	ntase	159.5	0.472603	Not_MGE	WP_234513098.1
GCF_017310385.1_NZ_CP061969_00058	klca	159.5	0.828221	Plasmid	WP_015059999.1
GCF_023538935.1_NZ_CP097413_00054	klca	159.5	0.828221	Plasmid	WP_015059999.1
GCF_023612415.1_NZ_CP071260_00053	klca	159.5	0.828221	Plasmid	WP_015059999.1
GCF_013378155.1_NZ_CP039938_00052	klca	159.5	0.828221	Plasmid	WP_015059999.1
GCF_023612455.1_NZ_CP071264_00053	klca	159.5	0.828221	Plasmid	WP_015059999.1
GCF_018279325.1_NZ_CP065954_00050	klca	159.5	0.828221	Plasmid	WP_015059999.1
GCF_903993145.2_NZ_OW970495_00053	klca	159.5	0.828221	Plasmid	WP_015059999.1
GCF_013416105.1_NZ_CP049951_00053	klca	159.5	0.828221	Plasmid	WP_015059999.1
GCF_903993105.2_NZ_OW970439_00053	klca	159.5	0.828221	Plasmid	WP_015059999.1
GCF_904863135.1_NZ_LR890259_00055	klca	159.5	0.828221	Plasmid	WP_015059999.1
GCF_903993055.2_NZ_OW970416_00053	klca	159.5	0.828221	Plasmid	WP_015059999.1
GCF_021137915.1_NZ_CP083053_00048	klca	159.5	0.828221	Plasmid	WP_015059999.1
GCF_021768325.1_NZ_CP082157_00071	klca	159.5	0.828221	Plasmid	WP_015059999.1
GCF_023538995.1_NZ_CP097424_00020	klca	159.5	0.828221	Plasmid	WP_015059999.1
GCF_016067835.1_NZ_CP065455_00030	klca	159.5	0.828221	Plasmid	WP_015059999.1
GCF_017639165.1_NZ_CP067314_00053	klca	159.5	0.828221	Plasmid	WP_015059999.1
GCF_003813145.1_NZ_CP033880_00011	klca	159.5	0.828221	Plasmid	WP_015059999.1
GCF_905331265.2_NZ_OW968330_00053	klca	159.5	0.828221	Plasmid	WP_015059999.1
GCF_905329835.2_NZ_OW967179_00061	klca	159.5	0.828221	Plasmid	WP_015059999.1
GCF_022760005.1_NZ_CP086451_00053	klca	159.5	0.828221	Plasmid	WP_015059999.1
GCF_905337845.2_NZ_OW969693_00054	klca	159.5	0.828221	Plasmid	WP_015059999.1
GCF_023612435.1_NZ_CP071262_00052	klca	159.5	0.828221	Plasmid	WP_015059999.1
GCF_900497485.1_NZ_LR025105_00053	klca	159.5	0.828221	Plasmid	WP_015059999.1
GCF_905330895.2_NZ_OX030704_00053	klca	159.5	0.828221	Plasmid	WP_015059999.1
GCF_013378315.1_NZ_CP039962_00053	klca	159.5	0.828221	Plasmid	WP_015059999.1
GCF_904863305.1_NZ_LR890302_00054	klca	159.5	0.828221	Plasmid	WP_015059999.1
GCF_905332395.2_NZ_OW968013_00054	klca	159.5	0.828221	Plasmid	WP_015059999.1
GCF_902723695.1_NZ_LR745044_00047	klca	159.5	0.828221	Plasmid	WP_015059999.1
GCF_003571585.1_NZ_CP032174_00059	klca	159.5	0.828221	Plasmid	WP_015059999.1
GCF_022759965.1_NZ_CP086427_00053	klca	159.5	0.828221	Plasmid	WP_015059999.1
GCF_001902335.1_NZ_CP018342_00014	klca	159.5	0.828221	Plasmid	WP_015059999.1
GCF_013378295.1_NZ_CP039959_00053	klca	159.5	0.828221	Plasmid	WP_015059999.1
GCF_021397695.1_NZ_CP090148_00055	klca	159.5	0.828221	Plasmid	WP_015059999.1
GCF_014274685.1_NZ_CP060393_00848	vcrx091	159.5	0.662281	Prophage	WP_186695281.1
GCF_002970375.3_NZ_CP034041_00055	klca	159.5	0.828221	Plasmid	WP_015059999.1
GCF_905337805.2_NZ_OW969712_00054	klca	159.5	0.828221	Plasmid	WP_015059999.1
GCF_013416085.1_NZ_CP049948_00052	klca	159.5	0.828221	Plasmid	WP_015059999.1
GCF_900497455.1_NZ_LR025098_00053	klca	159.5	0.828221	Plasmid	WP_015059999.1
GCF_001908655.1_NZ_CP018712_00003	klca	159.5	0.828221	Plasmid	WP_015059999.1
GCF_001885255.2_NZ_CP018315_00022	klca	159.5	0.828221	Plasmid	WP_015059999.1
GCF_013378275.1_NZ_CP039956_00053	klca	159.5	0.828221	Plasmid	WP_015059999.1
GCF_902810295.1_NZ_LR778141_02698	acric11	159.4	0.978417	Not_MGE	WP_000849582.1
GCF_014058445.2_NZ_CP058682_02044	acric11	159.4	0.978417	Not_MGE	WP_000849582.1
GCF_003399885.2_NZ_CP042899_01860	acric11	159.4	0.978417	Prophage	WP_000849582.1
GCF_003122105.1_NZ_CP029242_00832	acric11	159.4	0.978417	Not_MGE	WP_000849582.1
GCF_013201505.1_NZ_CP053785_01763	acric11	159.4	0.978417	Not_MGE	WP_000849582.1
GCF_020149625.1_NZ_CP083872_01719	acric11	159.4	0.978417	Prophage	WP_000849582.1
GCF_013201195.1_NZ_CP053723_01899	acric11	159.4	0.978417	Prophage	WP_000849582.1
GCF_009950475.1_NZ_CP041429_01916	acric11	159.4	0.978417	Not_MGE	WP_000849582.1
GCF_001900355.1_NZ_CP010133_03058	acric11	159.4	0.978417	Not_MGE	WP_000849582.1
GCF_022354045.1_NZ_CP055048_00117	acric11	159.4	0.978417	Not_MGE	WP_000849582.1
GCF_902810285.1_NZ_LR778140_00870	acric11	159.4	0.978417	Not_MGE	WP_000849582.1
GCF_016889185.1_NZ_CP069480_04029	acric11	159.4	0.978417	Not_MGE	WP_000849582.1
GCF_003399795.2_NZ_CP042973_01860	acric11	159.4	0.978417	Prophage	WP_000849582.1
GCF_002011945.1_NZ_CP018948_02028	acric11	159.4	0.978417	Not_MGE	WP_000849582.1
GCF_003018895.1_NZ_CP027387_03953	acric11	159.4	0.978417	Not_MGE	WP_000849582.1
GCF_004358385.1_NZ_CP037941_03941	acric11	159.4	0.978417	Not_MGE	WP_000849582.1
GCF_002055635.1_NZ_CP020048_04396	acric11	159.4	0.978417	Not_MGE	WP_000849582.1
GCF_011492925.1_NZ_CP049979_03624	acric11	159.4	0.978417	Not_MGE	WP_000849582.1
GCF_011492925.1_NZ_CP049979_01167	acric11	159.4	0.978417	Not_MGE	WP_000849582.1
GCF_009650035.1_NZ_CP045827_03519	acric11	159.4	0.978417	Prophage	WP_000849582.1
GCF_003018035.1_NZ_CP027390_00349	acric11	159.4	0.978417	Not_MGE	WP_000849582.1
GCF_009951245.1_NZ_CP041433_01856	acric11	159.4	0.978417	Not_MGE	WP_000849582.1
GCF_001900355.1_NZ_CP010133_05171	acric11	159.4	0.978417	Not_MGE	WP_000849582.1
GCF_013317085.1_NZ_CP047405_02231	acric11	159.4	0.978417	Not_MGE	WP_000849582.1
GCF_001900335.1_NZ_CP010132_00043	acric11	159.4	0.978417	Not_MGE	WP_000849582.1
GCF_902810275.1_NZ_LR778143_02243	acric11	159.4	0.978417	Not_MGE	WP_000849582.1
GCF_002180275.1_NZ_CP021722_02029	acric11	159.4	0.978417	Not_MGE	WP_000849582.1
GCF_003286995.1_NZ_CP030269_01361	adnd_p0020	159.4	0.565836	Prophage	WP_021462582.1
GCF_013826045.1_NZ_CP057313_03050	adnd_p0020	159.4	0.565836	Prophage	WP_021462582.1
GCF_001900335.1_NZ_CP010132_02752	acric11	159.4	0.978417	Not_MGE	WP_000849582.1
GCF_017639045.1_NZ_CP067250_02685	acric11	159.4	0.978417	Not_MGE	WP_000849582.1
GCF_013829265.1_NZ_CP057357_00962	acric11	159.4	0.978417	Not_MGE	WP_000214317.1
GCF_022354225.1_NZ_CP055181_02764	acric11	159.4	0.978417	Not_MGE	WP_000214317.1
GCF_021249265.1_NZ_CP089598_03240	adnd_p0020	159.4	0.565836	Prophage	WP_021462582.1
GCF_022558865.1_NZ_CP060933_00909	acric11	159.4	0.978417	Not_MGE	WP_000214317.1
GCF_005389605.2_NZ_AP024114_00769	acric11	159.4	0.978417	Not_MGE	WP_000849582.1
GCF_013357345.1_NZ_CP054940_02203	acric11	159.4	0.978417	Not_MGE	WP_000849582.1
GCF_009931435.1_NZ_CP043414_01941	acric11	159.4	0.978417	Not_MGE	WP_000849582.1
GCF_020149685.1_NZ_CP083880_01744	acric11	159.4	0.978417	Prophage	WP_000849582.1
GCF_020149605.1_NZ_CP083877_01744	acric11	159.4	0.978417	Prophage	WP_000849582.1
GCF_010092965.1_NZ_CP048107_02019	acric11	159.4	0.978417	Not_MGE	WP_000849582.1
GCF_002355415.1_NZ_AP014936_02956	narp1_adps	159.4	0.875	Not_MGE	WP_096461910.1
GCF_003966465.1_NZ_AP018808_02923	acric11	159.4	0.978417	Not_MGE	WP_000849582.1
GCF_004358405.1_NZ_CP037943_01334	acric11	159.4	0.978417	Not_MGE	WP_000849582.1
GCF_002796445.1_NZ_CP024889_01167	acric11	159.4	0.978417	Not_MGE	WP_000849582.1
GCF_004135815.1_NZ_CP034404_01447	acric11	159.4	0.978417	Not_MGE	WP_000849582.1
GCF_011067085.1_NZ_CP049348_02993	acric11	159.4	0.978417	Not_MGE	WP_000849582.1
GCF_003956405.1_NZ_CP025859_00889	acric11	159.4	0.978417	Not_MGE	WP_000849582.1
GCF_016944715.1_NZ_CP063503_02979	acric11	159.4	0.978417	Not_MGE	WP_000849582.1
GCF_003018835.2_NZ_CP027361_04706	acric11	159.4	0.978417	Not_MGE	WP_000849582.1
GCF_016942655.1_NZ_CP063479_04437	acric11	159.4	0.978417	Not_MGE	WP_000849582.1
GCF_022376675.1_NZ_CP035826_00068	acric11	159.4	0.978417	Not_MGE	WP_000849582.1
GCF_004358365.1_NZ_CP037945_05021	acric11	159.4	0.978417	Not_MGE	WP_000849582.1
GCF_003018715.1_NZ_CP027331_01902	acric11	159.4	0.978417	Not_MGE	WP_000849582.1
GCF_003399775.2_NZ_CP042969_01772	acric11	159.4	0.978417	Not_MGE	WP_000849582.1
GCF_015074925.1_NZ_CP063277_03534	adnd_p0020	159.4	0.565836	Prophage	WP_021462582.1
GCF_002310575.1_NZ_CP023357_00959	acric11	159.4	0.978417	Not_MGE	WP_000849582.1
GCF_003855515.1_NZ_CP034082_03259	adnd_p0020	159.4	0.565836	Prophage	WP_021462582.1
GCF_021184225.1_NZ_CP089234_03186	adnd_p0020	159.4	0.565836	Prophage	WP_021462582.1
GCF_900622585.1_NZ_LR130539_03313	adnd_p0020	159.4	0.565836	Prophage	WP_021462582.1
GCF_016903495.1_NZ_CP069940_04369	adnd_p0020	159.4	0.565836	Not_MGE	WP_021462582.1
GCF_018279185.1_NZ_CP047595_03081	adnd_p0020	159.4	0.565836	Not_MGE	WP_021462582.1
GCF_021397755.1_NZ_CP090242_01582	adnd_p0020	159.4	0.565836	Prophage	WP_021462582.1
GCF_020911805.1_NZ_CP087123_03258	adnd_p0020	159.4	0.565836	Prophage	WP_021462582.1
GCF_002853115.2_NZ_CP073285_03263	adnd_p0020	159.4	0.565836	Prophage	WP_021462582.1
GCF_004924315.1_NZ_CP037742_03165	adnd_p0020	159.4	0.565836	Prophage	WP_021462582.1
GCF_021655415.1_NZ_AP025246_03219	adnd_p0020	159.4	0.565836	Not_MGE	WP_021462582.1
GCF_003790505.1_NZ_CP033631_03572	adnd_p0020	159.4	0.565836	Prophage	WP_123837011.1
GCF_019454345.1_NZ_CP067060_03186	adnd_p0020	159.4	0.565836	Prophage	WP_021462582.1
GCF_013305245.1_NZ_CP054254_03340	adnd_p0020	159.4	0.565836	Prophage	WP_021462582.1
GCF_002761315.1_NZ_CP017994_04810	adnd_p0020	159.4	0.565836	Not_MGE	WP_021462582.1
GCF_009497755.1_NZ_CP026023_03262	adnd_p0020	159.4	0.565836	Prophage	WP_021462582.1
GCF_019334825.1_NZ_CP079802_03429	adnd_p0020	159.4	0.565836	Prophage	WP_168239774.1
GCF_022701075.1_NZ_CP069365_04218	adnd_p0020	159.4	0.565836	Prophage	WP_021462582.1
GCF_023702675.1_NZ_CP098478_00710	narp1_adps	159.4	0.608108	Not_MGE	WP_251110787.1
GCF_021497265.1_NZ_CP053862_03181	adnd_p0020	159.4	0.565836	Prophage	WP_021462582.1
GCF_015355955.1_NZ_CP064229_03176	adnd_p0020	159.4	0.565836	Prophage	WP_021462582.1
GCF_021441985.1_NZ_CP090456_01147	acric11	159.4	0.978417	Not_MGE	WP_000214317.1
GCF_023702695.1_NZ_CP098479_00710	narp1_adps	159.4	0.608108	Not_MGE	WP_251110787.1
GCF_003953905.1_NZ_CP026021_03038	adnd_p0020	159.4	0.565836	Prophage	WP_021462582.1
GCF_021166235.1_NZ_CP089024_03397	adnd_p0020	159.4	0.565836	Prophage	WP_021462582.1
GCF_021535085.1_NZ_CP091061_03239	adnd_p0020	159.4	0.565836	Prophage	WP_021462582.1
GCF_002970895.1_NZ_CP027189_04082	adnd_p0020	159.4	0.565836	Prophage	WP_021462582.1
GCF_015355835.1_NZ_CP064205_03266	adnd_p0020	159.4	0.565836	Prophage	WP_021462582.1
GCF_904864645.1_NZ_LR890464_03172	adnd_p0020	159.4	0.565836	Prophage	WP_021462582.1
GCF_021535105.1_NZ_CP091058_03240	adnd_p0020	159.4	0.565836	Prophage	WP_021462582.1
GCF_022213425.1_NZ_CP091978_03153	adnd_p0020	159.4	0.565836	Not_MGE	WP_021462582.1
GCF_019915305.1_NZ_CP082805_03293	adnd_p0020	159.4	0.565836	Prophage	WP_021462582.1
GCF_018604345.1_NZ_CP068015_03413	adnd_p0020	159.4	0.565836	Prophage	WP_021462582.1
GCF_900636315.1_NZ_LR134254_03296	adnd_p0020	159.4	0.565836	Prophage	WP_021462582.1
GCF_009866925.2_NZ_CP026929_00817	acric11	159.4	0.978417	Not_MGE	WP_000849582.1
GCF_009950805.1_NZ_CP041431_02976	acric11	159.4	0.978417	Not_MGE	WP_000849582.1
GCF_020149705.1_NZ_CP083869_01744	acric11	159.4	0.978417	Prophage	WP_000849582.1
GCF_022354325.1_NZ_CP055194_01795	acric11	159.4	0.978417	Not_MGE	WP_000849582.1
GCF_022353985.1_NZ_CP055033_03153	adnd_p0020	159.4	0.565836	Prophage	WP_021462582.1
GCF_014169915.1_NZ_AP022298_01539	acric11	159.4	0.978417	Not_MGE	WP_000849582.1
GCF_023573585.1_NZ_CP097651_03175	adnd_p0020	159.4	0.565836	Not_MGE	WP_021462582.1
GCF_004135775.1_NZ_CP034399_00348	acric11	159.4	0.978417	Not_MGE	WP_000849582.1
GCF_015284665.1_NZ_CP063890_04518	adnd_p0020	159.4	0.565836	Prophage	WP_021462582.1
GCF_015290985.1_NZ_CP028850_03525	adnd_p0020	159.4	0.565836	Prophage	WP_021462582.1
GCF_003018795.1_NZ_CP027352_01775	acric11	159.4	0.978417	Not_MGE	WP_000849582.1
GCF_003019095.1_NZ_CP027461_03445	acric11	159.4	0.978417	Not_MGE	WP_000849582.1
GCF_003019095.1_NZ_CP027461_04643	acric11	159.4	0.978417	Not_MGE	WP_000849582.1
GCF_004295405.1_NZ_CP036190_01433	adnd_p0020	159.4	0.565836	Prophage	WP_021462582.1
GCF_002180095.1_NZ_CP021535_02255	acric11	159.4	0.978417	Not_MGE	WP_000849582.1
GCF_017743095.1_NZ_CP072492_03148	adnd_p0020	159.4	0.565836	Prophage	WP_021462582.1
GCF_015355975.1_NZ_CP064232_03176	adnd_p0020	159.4	0.565836	Prophage	WP_021462582.1
GCF_021166215.1_NZ_CP089021_03258	adnd_p0020	159.4	0.565836	Prophage	WP_021462582.1
GCF_002163895.1_NZ_CP019047_03171	adnd_p0020	159.4	0.565836	Prophage	WP_021462582.1
GCF_002813595.1_NZ_CP025080_03265	adnd_p0020	159.4	0.565836	Prophage	WP_021462582.1
GCF_015286445.1_NZ_CP063908_00806	adnd_p0020	159.4	0.565836	Not_MGE	WP_021462582.1
GCF_016776005.1_NZ_CP068823_01442	acric11	159.4	0.978417	Not_MGE	WP_000849582.1
GCF_020149805.1_NZ_CP083790_03297	adnd_p0020	159.4	0.565836	Prophage	WP_021462582.1
GCF_003018455.1_NZ_CP027599_02338	acric11	159.4	0.978417	Prophage	WP_000849582.1
GCF_900622595.1_NZ_LR130538_03223	adnd_p0020	159.4	0.565836	Prophage	WP_021462582.1
GCF_004118955.1_NZ_CP035383_03244	adnd_p0020	159.4	0.565836	Prophage	WP_021462582.1
GCF_003037185.2_NZ_CP043580_03255	adnd_p0020	159.4	0.565836	Prophage	WP_021462582.1
GCF_021166055.1_NZ_CP088982_03257	adnd_p0020	159.4	0.565836	Prophage	WP_021462582.1
GCF_022354545.1_NZ_CP055087_00731	acric11	159.4	0.978417	Not_MGE	WP_000214317.1
GCF_022354365.1_NZ_CP055210_02236	acric11	159.4	0.978417	Not_MGE	WP_000214317.1
GCF_023347685.1_NZ_CP091330_04633	acric11	159.4	0.978417	Not_MGE	WP_000214317.1
GCF_016889905.1_NZ_CP069559_04726	acric11	159.4	0.978417	Not_MGE	WP_021566656.1
GCF_011045775.1_NZ_CP047336_03921	acric11	159.4	0.978417	Not_MGE	WP_000214317.1
GCF_900636685.1_NZ_LR134304_01411	vcrx089	159.4	0.651948	Not_MGE	WP_047550719.1
GCF_002951655.1_NZ_CP019273_04317	acric11	159.4	0.978417	Not_MGE	WP_000214317.1
GCF_013466985.1_NZ_CP059164_03580	narp1_adps	159.4	0.905405	Not_MGE	WP_180933975.1
GCF_022354185.1_NZ_CP055070_02825	acric11	159.4	0.978417	Not_MGE	WP_000214317.1
GCF_013376515.1_NZ_CP051158_04191	acric11	159.4	0.978417	Not_MGE	WP_000214317.1
GCF_020886375.2_NZ_AP025205_02670	acric11	159.4	0.978417	Not_MGE	WP_000214317.1
GCF_013378295.1_NZ_CP039957_00698	acric11	159.4	0.978417	Not_MGE	WP_000214317.1
GCF_022559285.1_NZ_CP060969_00724	acric11	159.4	0.978417	Not_MGE	WP_000214317.1
GCF_010365305.1_NZ_CP048279_01584	vcrx089	159.4	0.667532	Not_MGE	WP_162682021.1
GCF_019375055.2_NZ_CP089142_00726	acric11	159.4	0.978417	Not_MGE	WP_000214317.1
GCF_016889565.1_NZ_CP069712_01115	acric11	159.4	0.978417	Not_MGE	WP_000214317.1
GCF_014904315.2_NZ_CP075472_01046	acric11	159.4	0.978417	Not_MGE	WP_000214317.1
GCF_014696975.1_NZ_CP051484_00715	vcrx089	159.4	0.651948	Not_MGE	WP_054190700.1
GCF_013378215.1_NZ_CP039945_00698	acric11	159.4	0.978417	Not_MGE	WP_000214317.1
GCF_019375055.2_NZ_CP089142_02966	acric11	159.4	0.978417	Not_MGE	WP_000214317.1
GCF_022354085.1_NZ_CP055055_03877	acric11	159.4	0.978417	Not_MGE	WP_000214317.1
GCF_019443925.1_NZ_CP053343_00144	narp1_adps	159.4	0.905405	Not_MGE	WP_103658269.1
GCF_020886375.2_NZ_AP025205_01713	acric11	159.4	0.978417	Not_MGE	WP_229266284.1
GCF_022558845.1_NZ_CP060919_00913	acric11	159.4	0.978417	Not_MGE	WP_000214317.1
GCF_000011005.1_NC_013665_02487	narp1_adps	159.4	0.875	Not_MGE	WP_012901166.1
GCF_018454365.1_NZ_CP075316_00859	acric11	159.4	0.978417	Not_MGE	WP_000214317.1
GCF_003671915.1_NZ_CP032153_02805	acrif12	159.4	1	Prophage	WP_121739299.1
GCF_022353965.1_NZ_CP055030_01074	acric11	159.4	0.978417	Not_MGE	WP_000214317.1
GCF_013812875.1_NZ_CP057104_01603	acric11	159.4	0.978417	Not_MGE	WP_000214317.1
GCF_022354065.1_NZ_CP055052_03878	acric11	159.4	0.978417	Not_MGE	WP_000214317.1
GCF_003855535.1_NZ_CP034076_00690	acric11	159.4	0.978417	Not_MGE	WP_000214317.1
GCF_015278095.1_NZ_CP063881_03065	acric11	159.4	0.978417	Not_MGE	WP_000214317.1
GCF_013416085.1_NZ_CP049947_00698	acric11	159.4	0.978417	Not_MGE	WP_000214317.1
GCF_013899845.1_NZ_CP057918_03397	acric11	159.4	0.964029	Not_MGE	WP_046076363.1
GCF_011067085.1_NZ_CP049348_03119	acric11	159.4	0.978417	Not_MGE	WP_000214317.1
GCF_019357435.1_NZ_CP067342_00689	acric11	159.4	0.978417	Not_MGE	WP_000214317.1
GCF_022558825.1_NZ_CP060914_00913	acric11	159.4	0.978417	Not_MGE	WP_000214317.1
GCF_023516115.1_NZ_CP080080_00666	acric11	159.4	0.978417	Not_MGE	WP_000214317.1
GCF_016888925.1_NZ_CP069438_03340	acric11	159.4	0.978417	Not_MGE	WP_021566656.1
GCF_020883515.1_NZ_CP086662_03487	acric11	159.4	0.978417	Not_MGE	WP_000214317.1
GCF_017088485.1_NZ_CP070930_04049	acric11	159.4	0.978417	Not_MGE	WP_000214317.1
GCF_020034635.1_NZ_CP083263_03087	acric11	159.4	0.978417	Not_MGE	WP_053285926.1
GCF_022494035.1_NZ_CP058833_01869	acric11	159.4	0.978417	Not_MGE	WP_000214317.1
GCF_021491895.1_NZ_CP090876_00914	vcrx089	159.4	0.651948	Not_MGE	WP_054190700.1
GCF_000970245.1_NZ_CP009514_02065	narp1_adps	159.4	0.847973	Not_MGE	WP_080940829.1
GCF_002803885.1_NZ_CP024998_00821	vcrx089	159.4	0.651948	Not_MGE	WP_054190700.1
GCF_009914255.1_NZ_CP040391_00712	acric11	159.4	0.978417	Not_MGE	WP_000214317.1
GCF_018141125.1_NZ_CP056036_00728	acric11	159.4	0.978417	Not_MGE	WP_000214317.1
GCF_013378195.1_NZ_CP039942_00698	acric11	159.4	0.978417	Not_MGE	WP_000214317.1
GCF_013378155.1_NZ_CP039936_00698	acric11	159.4	0.978417	Not_MGE	WP_000214317.1
GCF_003790525.1_NZ_CP033635_00380	acric11	159.4	0.978417	Not_MGE	WP_000214317.1
GCF_002967875.2_NZ_CP086334_03971	acric11	159.4	0.978417	Not_MGE	WP_000214317.1
GCF_015649805.1_NZ_CP064847_04023	acric11	159.4	0.978417	Not_MGE	WP_000214317.1
GCF_010092965.1_NZ_CP048107_00769	acric11	159.4	0.978417	Not_MGE	WP_000214317.1
GCF_016775965.1_NZ_CP068820_04089	acric11	159.4	0.978417	Not_MGE	WP_021566656.1
GCF_003432305.1_NZ_CP031833_02731	acric11	159.4	0.978417	Not_MGE	WP_000214317.1
GCF_013371725.1_NZ_CP055256_03037	acric11	159.4	0.978417	Not_MGE	WP_000214317.1
GCF_014696415.1_NZ_CP051165_00505	vcrx089	159.4	0.651948	Not_MGE	WP_054190700.1
GCF_002012305.1_NZ_CP019020_03176	acric11	159.4	0.978417	Not_MGE	WP_000214317.1
GCF_013899685.1_NZ_CP057896_03395	acric11	159.4	0.964029	Not_MGE	WP_046076363.1
GCF_001277255.1_NZ_CP012264_03800	dam	159.4	0.978102	Not_MGE	WP_007671930.1
GCF_022494135.1_NZ_CP058846_03682	acric11	159.4	0.978417	Not_MGE	WP_000214317.1
GCF_013416105.1_NZ_CP049950_00698	acric11	159.4	0.978417	Not_MGE	WP_000214317.1
GCF_002180295.1_NZ_CP021718_00745	adnd_p0020	159.4	0.562278	Prophage	WP_071359304.1
GCF_019973635.1_NZ_AP025009_03144	adnd_p0020	159.4	0.562278	Prophage	WP_071359304.1
GCF_013378235.1_NZ_CP039948_00698	acric11	159.4	0.978417	Not_MGE	WP_000214317.1
GCF_009648975.1_NZ_CP045783_04933	adnd_p0020	159.4	0.562278	Not_MGE	WP_153690918.1
GCF_002787645.1_NZ_CP024826_03894	acric11	159.4	0.978417	Not_MGE	WP_001605873.1
GCF_022493975.1_NZ_CP058857_00731	acric11	159.4	0.978417	Not_MGE	WP_000214317.1
GCF_012584495.1_NZ_CP051430_01208	acric11	159.4	0.978417	Not_MGE	WP_000214317.1
GCF_020883535.1_NZ_CP086654_01262	vcrx089	159.4	0.651948	Not_MGE	WP_229291700.1
GCF_013426895.1_NZ_AP023178_00038	acric11	159.4	0.992806	Plasmid	WP_180727815.1
GCF_022592155.1_NZ_CP093239_00372	acric11	159.4	0.964029	Not_MGE	WP_241556767.1
GCF_002854065.1_NZ_CP024147_03829	acric11	159.4	0.978417	Not_MGE	WP_000214317.1
GCF_002764015.1_NZ_CP024717_01348	acric11	159.4	0.978417	Not_MGE	WP_000214317.1
GCF_023516095.1_NZ_CP080075_02816	acric11	159.4	0.978417	Not_MGE	WP_000214317.1
GCF_002763995.1_NZ_CP024720_03533	acric11	159.4	0.978417	Not_MGE	WP_000214317.1
GCF_014904215.2_NZ_CP075480_02682	acric11	159.4	0.978417	Not_MGE	WP_000214317.1
GCF_014904215.2_NZ_CP075480_03444	acric11	159.4	0.978417	Prophage	WP_000214317.1
GCF_014904175.2_NZ_CP075474_02826	acric11	159.4	0.978417	Not_MGE	WP_000214317.1
GCF_003665555.1_NZ_CP024675_00861	dam	159.4	0.821168	Prophage	WP_114675887.1
lcl|DQ873690.1_prot_ABH09853.1_29	acrie2	159.4	0.988095	Phage	ABH09853.1
GCF_009866945.2_NZ_CP026932_00890	acric11	159.4	0.971223	Not_MGE	WP_048229156.1
GCF_022494115.1_NZ_CP058839_01870	acric11	159.4	0.978417	Not_MGE	WP_000214317.1
GCF_019823895.1_NZ_CP082029_00866	acric11	159.4	0.978417	Not_MGE	WP_000214317.1
GCF_003855555.1_NZ_CP034077_00690	acric11	159.4	0.978417	Not_MGE	WP_000214317.1
GCF_003692615.1_NZ_CP023540_00785	dam	159.4	0.99635	Not_MGE	WP_122027407.1
GCF_003402955.1_NZ_CP031546_03753	acric11	159.4	0.978417	Prophage	WP_072815258.1
GCF_013800985.1_NZ_CP056951_03401	acric11	159.4	0.964029	Not_MGE	WP_046076363.1
GCF_013378315.1_NZ_CP039960_00698	acric11	159.4	0.978417	Not_MGE	WP_000214317.1
GCF_022760215.1_NZ_CP094339_00687	acric11	159.4	0.978417	Not_MGE	WP_000214317.1
GCF_010092405.1_NZ_CP048025_02244	acric11	159.4	0.978417	Not_MGE	WP_000214315.1
GCF_900004855.1_NZ_LN854556_01325	vcrx089	159.4	0.651948	Not_MGE	WP_054190700.1
GCF_017639185.1_NZ_CP067307_04055	acric11	159.4	0.978417	Not_MGE	WP_000214317.1
GCF_014784055.1_NZ_CP061813_02493	vcrx091	159.4	0.662281	Not_MGE	WP_176397550.1
GCF_013378175.1_NZ_CP039939_00698	acric11	159.4	0.978417	Not_MGE	WP_000214317.1
GCF_018223585.1_NZ_CP073630_01689	klca	159.4	0.828221	Not_MGE	WP_211838233.1
GCF_022353745.1_NZ_CP054992_00666	acric11	159.4	0.978417	Not_MGE	WP_112868928.1
GCF_016903875.1_NZ_CP069992_01017	adnd_p0020	159.4	0.562278	Not_MGE	WP_071359304.1
GCF_016942505.1_NZ_CP063341_01116	acric11	159.4	0.978417	Not_MGE	WP_000214317.1
GCF_014169855.1_NZ_AP022287_00759	acric11	159.4	0.978417	Not_MGE	WP_000214317.1
GCF_001866535.2_NZ_CP017802_02128	adnd_p0020	159.4	0.562278	Not_MGE	WP_071359304.1
GCF_019823785.1_NZ_CP082005_00937	acric11	159.4	0.978417	Not_MGE	WP_000214317.1
GCF_003399775.2_NZ_CP042969_00676	acric11	159.4	0.978417	Not_MGE	WP_000214317.1
GCF_023100765.1_NZ_CP095856_02169	acric11	159.4	0.978417	Not_MGE	WP_000214317.1
GCF_013798785.1_NZ_CP056916_03400	acric11	159.4	0.964029	Not_MGE	WP_046076363.1
GCF_016942475.1_NZ_CP063332_00005	acric11	159.4	0.978417	Not_MGE	WP_000214317.1
GCF_014904265.2_NZ_CP075487_02826	acric11	159.4	0.978417	Not_MGE	WP_000214317.1
GCF_014904215.2_NZ_CP075480_00673	acric11	159.4	0.978417	Not_MGE	WP_000214317.1
GCF_020002305.1_NZ_CP079891_01095	acric11	159.4	0.978417	Prophage	WP_000214317.1
GCF_020080125.1_NZ_CP083443_00941	acric11	159.4	0.978417	Not_MGE	WP_000214317.1
GCF_003571765.1_NZ_CP032237_00760	acric11	159.4	0.978417	Not_MGE	WP_001605873.1
GCF_003711205.1_NZ_CP031013_00392	acric11	159.3	0.985612	Not_MGE	WP_122953897.1
GCF_003790525.1_NZ_CP033635_05060	acric11	159.3	0.978417	Not_MGE	WP_000860074.1
GCF_022493195.1_NZ_CP028739_04057	acric11	159.3	0.978417	Not_MGE	WP_001586019.1
GCF_003667405.1_NZ_CP032989_04061	acric11	159.3	0.978417	Not_MGE	WP_000213722.1
GCF_011045875.1_NZ_CP047455_03314	acric11	159.3	0.978417	Not_MGE	WP_000860074.1
GCF_018884505.1_NZ_CP035870_04033	acric11	159.3	0.978417	Not_MGE	WP_001735709.1
GCF_015571875.1_NZ_CP062895_00781	acric11	159.3	0.978417	Not_MGE	WP_000860074.1
GCF_002196475.1_NZ_CP021840_01842	acric11	159.3	0.978417	Not_MGE	WP_000213722.1
GCF_002278115.2_NZ_CP023142_04646	acric11	159.3	0.978417	Not_MGE	WP_000860074.1
GCF_003410315.1_NZ_CP031612_02301	vcrx091	159.3	0.662281	Not_MGE	WP_116823932.1
GCF_004368015.1_NZ_CP029057_02281	acric11	159.3	0.971223	Not_MGE	WP_000214414.1
GCF_015571555.1_NZ_CP062815_00781	acric11	159.3	0.978417	Not_MGE	WP_000860074.1
GCF_019973635.1_NZ_AP025010_00322	vcrx089	159.3	0.792208	Plasmid	WP_009652428.1
GCF_014961485.1_NZ_CP063149_00149	vcrx089	159.3	0.792208	Plasmid	WP_009652428.1
GCF_011045895.1_NZ_CP047461_03315	acric11	159.3	0.978417	Not_MGE	WP_000860074.1
GCF_020535145.1_NZ_CP084987_00148	vcrx089	159.3	0.792208	Plasmid	WP_009652428.1
GCF_016767215.1_NZ_CP068547_00169	vcrx091	159.3	0.662281	Not_MGE	WP_068601381.1
GCF_015238555.1_NZ_CP063748_00319	vcrx089	159.3	0.792208	Plasmid	WP_009652428.1
GCF_002258175.2_NZ_CP043598_00331	vcrx089	159.3	0.792208	Plasmid	WP_009652428.1
GCF_021534905.1_NZ_CP091020_00799	acric11	159.3	0.978417	Not_MGE	WP_061356738.1
GCF_002441955.1_NZ_CP023669_00033	vcrx093	159.3	0.821839	Prophage	WP_096875492.1
GCF_021390175.1_NZ_CP090004_01895	vcrx091	159.3	0.662281	Not_MGE	WP_163417498.1
GCF_021534845.1_NZ_CP091016_00799	acric11	159.3	0.978417	Not_MGE	WP_061356738.1
GCF_022569415.1_NZ_CP093068_01890	acric11	159.3	0.978417	Prophage	WP_000860074.1
GCF_009734125.1_NZ_CP046390_00835	narp1_adps	159.3	0.902027	Not_MGE	WP_172757903.1
GCF_013315735.1_NZ_CP054368_00476	acric11	159.3	0.978417	Not_MGE	WP_000860074.1
GCF_014169915.1_NZ_AP022298_00823	acric11	159.3	0.978417	Not_MGE	WP_000860074.1
GCF_012113595.1_NZ_CP050831_02771	arda	159.3	0.964286	Not_MGE	WP_167963712.1
GCF_016944675.1_NZ_CP063492_04877	acric11	159.3	0.978417	Not_MGE	WP_001735709.1
GCF_015571775.1_NZ_CP062883_00783	acric11	159.3	0.978417	Not_MGE	WP_000860074.1
GCF_014169175.1_NZ_AP022098_04410	acric11	159.3	0.978417	Not_MGE	WP_001586019.1
GCF_014764345.1_NZ_CP061701_00346	vcrx089	159.3	0.792208	Plasmid	WP_009652428.1
GCF_003627855.1_NZ_CP032515_02290	acric11	159.3	0.978417	Not_MGE	WP_000860074.1
GCF_015571635.1_NZ_CP062832_00781	acric11	159.3	0.978417	Not_MGE	WP_000860074.1
GCF_023516075.1_NZ_CP080070_03835	acric11	159.3	0.978417	Not_MGE	WP_000213722.1
GCF_018199975.1_NZ_CP073360_04021	acric11	159.3	0.978417	Not_MGE	WP_000213722.1
GCF_013374315.1_NZ_AP023235_02003	acric11	159.3	0.978417	Prophage	WP_000860074.1
GCF_016944635.1_NZ_CP063483_04594	acric11	159.3	0.978417	Not_MGE	WP_000213722.1
GCF_004006575.1_NZ_CP034787_03561	acric11	159.3	0.971223	Not_MGE	WP_000214414.1
GCF_005383105.2_NZ_AP024112_01991	acric11	159.3	0.978417	Not_MGE	WP_000860074.1
GCF_003956225.1_NZ_CP025913_00297	acric11	159.3	0.978417	Not_MGE	WP_001735709.1
GCF_002946715.1_NZ_CP026723_04670	acric11	159.3	0.978417	Not_MGE	WP_000214311.1
GCF_013340785.1_NZ_AP023190_04165	acric11	159.3	0.978417	Not_MGE	WP_000213722.1
GCF_002741295.1_NZ_CP024256_00039	acric11	159.3	0.978417	Not_MGE	WP_001735709.1
GCF_003790525.1_NZ_CP033635_02620	acric11	159.3	0.978417	Not_MGE	WP_000860074.1
GCF_003204155.1_NZ_CP029741_02842	acric11	159.3	0.978417	Not_MGE	WP_000860074.1
GCF_022353545.1_NZ_CP055167_04021	acric11	159.3	0.978417	Not_MGE	WP_000213722.1
GCF_002853805.1_NZ_CP024141_01840	acric11	159.3	0.978417	Not_MGE	WP_000860074.1
GCF_014788765.1_NZ_CP061832_04807	acric11	159.3	0.971223	Not_MGE	WP_000214414.1
GCF_014718355.1_NZ_CP061561_00999	vcrx093	159.3	0.873563	Prophage	WP_005032674.1
GCF_000444995.1_NC_022050_00088	acric11	159.3	0.964029	Plasmid	WP_020952635.1
GCF_018219225.1_NZ_CP063367_01464	vcrx089	159.3	0.667532	Not_MGE	WP_212574447.1
GCF_022493115.1_NZ_CP028735_00511	acric11	159.3	0.978417	Not_MGE	WP_240764490.1
GCF_022558405.1_NZ_CP090305_02647	acric11	159.3	0.978417	Not_MGE	WP_000860074.1
GCF_000020565.1_NC_010830_00153	vcrx091	159.3	0.508772	Not_MGE	WP_012472368.1
GCF_016889565.1_NZ_CP069712_03914	acric11	159.3	0.978417	Not_MGE	WP_000213722.1
GCF_003031775.1_NZ_CP020514_00058	acric11	159.3	0.978417	Not_MGE	WP_001757700.1
GCF_019428745.1_NZ_CP080155_04454	acric11	159.3	0.978417	Not_MGE	WP_000860074.1
GCF_022494015.1_NZ_CP058831_01677	acric11	159.3	0.978417	Not_MGE	WP_000860074.1
GCF_012516455.1_NZ_CP051219_02226	acric11	159.3	0.978417	Not_MGE	WP_000860074.1
GCF_022353605.1_NZ_CP055179_04021	acric11	159.3	0.978417	Not_MGE	WP_000213722.1
GCF_904831835.1_NZ_LR883012_00820	acric11	159.3	0.978417	Not_MGE	WP_001735709.1
GCF_016944675.1_NZ_CP063492_01045	acric11	159.3	0.978417	Not_MGE	WP_000860074.1
GCF_001280325.1_NZ_CP012635_01781	acric11	159.3	0.978417	Not_MGE	WP_000860074.1
GCF_001900835.1_NZ_CP010172_02969	acric11	159.3	0.978417	Not_MGE	WP_001586019.1
GCF_009951245.1_NZ_CP041433_02511	acric11	159.3	0.978417	Not_MGE	WP_061356738.1
GCF_010365485.1_NZ_CP048359_04068	acric11	159.3	0.978417	Not_MGE	WP_000213722.1
GCF_001900295.1_NZ_CP010116_01106	acric11	159.3	0.978417	Not_MGE	WP_000213722.1
GCF_013371725.1_NZ_CP055256_04502	acric11	159.3	0.978417	Not_MGE	WP_000213722.1
GCF_002953435.1_NZ_CP026491_00823	acric11	159.3	0.978417	Prophage	WP_000860074.1
GCF_018884585.1_NZ_CP035884_00566	acric11	159.3	0.978417	Not_MGE	WP_000860074.1
GCF_023205755.1_NZ_CP050929_00161	narp1_adps	159.3	0.902027	Not_MGE	WP_172757903.1
GCF_015571655.1_NZ_CP062838_00781	acric11	159.3	0.978417	Not_MGE	WP_000860074.1
GCF_023212925.1_NZ_CP040815_03612	acric11	159.3	0.978417	Not_MGE	WP_248588400.1
GCF_018219245.1_NZ_CP063368_01470	vcrx089	159.3	0.667532	Not_MGE	WP_212574447.1
GCF_016889485.1_NZ_CP069707_00806	acric11	159.3	0.978417	Not_MGE	WP_000860074.1
GCF_019431185.1_NZ_CP080260_02568	acric11	159.3	0.978417	Prophage	WP_000860074.1
GCF_019843995.1_NZ_CP082120_00054	acric11	159.3	0.978417	Not_MGE	WP_001757700.1
GCF_021534885.1_NZ_CP091018_00799	acric11	159.3	0.978417	Not_MGE	WP_061356738.1
GCF_009951245.1_NZ_CP041433_02166	acric11	159.3	0.978417	Prophage	WP_061356738.1
GCF_003399775.2_NZ_CP042969_04288	acric11	159.3	0.978417	Not_MGE	WP_000860074.1
GCF_003346835.1_NZ_CP031215_02982	acric11	159.3	0.978417	Not_MGE	WP_001586019.1
GCF_020002285.1_NZ_CP079884_03902	acric11	159.3	0.971223	Not_MGE	WP_000214414.1
GCF_002196495.1_NZ_CP021844_04456	acric11	159.3	0.978417	Not_MGE	WP_000213722.1
GCF_016803875.1_NZ_CP045712_04598	acric11	159.3	0.978417	Not_MGE	WP_000860074.1
GCF_022494855.1_NZ_CP091712_00278	acric11	159.3	0.978417	Not_MGE	WP_001586019.1
GCF_013340805.1_NZ_AP023197_04165	acric11	159.3	0.978417	Not_MGE	WP_000213722.1
GCF_009867035.2_NZ_CP026939_01877	acric11	159.3	0.978417	Not_MGE	WP_000860074.1
GCF_002853965.1_NZ_CP024155_00708	acric11	159.3	0.978417	Not_MGE	WP_063270646.1
GCF_018409485.1_NZ_AP024524_02629	vcrx093	159.3	0.873563	Prophage	WP_214001588.1
GCF_019428765.1_NZ_CP080163_00135	acric11	159.3	0.978417	Not_MGE	WP_000860074.1
GCF_023205035.1_NZ_CP096260_00777	acric11	159.3	0.971223	Not_MGE	WP_000214414.1
GCF_004011015.1_NZ_CP025573_02517	acric11	159.3	0.978417	Not_MGE	WP_000860074.1
GCF_002788115.1_NZ_CP024862_01543	acric11	159.3	0.978417	Not_MGE	WP_000213722.1
GCF_019428765.1_NZ_CP080163_00022	acric11	159.3	0.978417	Not_MGE	WP_000860074.1
GCF_015571615.1_NZ_CP062826_00781	acric11	159.3	0.978417	Not_MGE	WP_000860074.1
GCF_003812105.1_NZ_CP033777_00208	acric11	159.3	0.971223	Not_MGE	WP_000214414.1
GCF_017094525.1_NZ_CP064788_02848	narp1_adps	159.3	0.841216	Not_MGE	WP_229110464.1
GCF_019703285.1_NZ_AP024802_02955	vcrx093	159.3	0.873563	Prophage	WP_005032674.1
GCF_001901365.1_NZ_CP010231_03689	acric11	159.3	0.978417	Not_MGE	WP_000213722.1
GCF_008065435.1_NZ_CP042298_04020	acric11	159.3	0.978417	Not_MGE	WP_047084650.1
GCF_019428725.1_NZ_CP080146_03167	acric11	159.3	0.978417	Not_MGE	WP_000860074.1
GCF_017868515.1_NZ_CP053211_04046	acric11	159.3	0.978417	Not_MGE	WP_000214311.1
GCF_013425955.1_NZ_CP059003_04647	acric11	159.3	0.978417	Not_MGE	WP_001757700.1
GCF_013374255.1_NZ_AP023224_04013	acric11	159.3	0.978417	Not_MGE	WP_000213722.1
GCF_003667425.1_NZ_CP032992_03869	acric11	159.3	0.978417	Not_MGE	WP_000213722.1
GCF_003790525.1_NZ_CP033635_04217	acric11	159.3	0.978417	Not_MGE	WP_000860074.1
GCF_019428765.1_NZ_CP080163_01442	acric11	159.3	0.978417	Not_MGE	WP_000860074.1
GCF_022354045.1_NZ_CP055048_02363	acric11	159.3	0.978417	Not_MGE	WP_000213722.1
GCF_018141245.1_NZ_CP032073_00934	acric11	159.3	0.978417	Not_MGE	WP_000860074.1
GCF_013085865.1_NZ_CP053281_04359	acric11	159.3	0.978417	Not_MGE	WP_000860074.1
GCF_002278115.2_NZ_CP023142_00809	acric11	159.3	0.978417	Not_MGE	WP_001735709.1
GCF_017639065.1_NZ_CP067255_00719	acric11	159.3	0.971223	Not_MGE	WP_000214414.1
GCF_003076395.1_NZ_CP020545_02031	acric11	159.3	0.978417	Not_MGE	WP_000860074.1
GCF_019428745.1_NZ_CP080155_00782	acric11	159.3	0.978417	Not_MGE	WP_000860074.1
GCF_003711005.1_NZ_CP033378_04261	acric11	159.3	0.978417	Not_MGE	WP_000860074.1
GCF_009948655.1_NZ_CP041411_00764	acric11	159.3	0.978417	Not_MGE	WP_061356738.1
GCF_002855325.1_NZ_CP024127_01835	acric11	159.3	0.978417	Prophage	WP_097514179.1
GCF_001523915.2_NZ_CP013384_00204	vcrx093	159.3	0.827586	Prophage	WP_059608356.1
GCF_017654165.1_NZ_CP072204_02013	acric11	159.3	0.978417	Not_MGE	WP_000860074.1
GCF_016903915.1_NZ_CP069996_01647	acric11	159.2	0.978417	Not_MGE	WP_000706978.1
GCF_014169435.1_NZ_AP022171_01898	acric11	159.2	0.964029	Not_MGE	WP_001385393.1
GCF_007833255.1_NZ_CP042246_04536	acric11	159.2	0.978417	Not_MGE	WP_000706978.1
GCF_002192275.1_NZ_CP021732_02147	acric11	159.2	0.978417	Prophage	WP_000706978.1
GCF_002357875.1_NZ_AP017620_03936	acric11	159.2	0.978417	Not_MGE	WP_000706978.1
GCF_009873375.1_NZ_CP041749_00832	acric11	159.2	0.978417	Not_MGE	WP_019842849.1
GCF_023516075.1_NZ_CP080070_00055	acric11	159.2	0.971223	Not_MGE	WP_157700654.1
GCF_902810345.1_NZ_LR778146_01809	dam	159.2	0.821168	Prophage	WP_180344669.1
GCF_019802685.1_NZ_CP081881_00065	acric11	159.2	0.978417	Not_MGE	WP_000706978.1
GCF_008152105.1_NZ_CP041996_00065	acric11	159.2	0.978417	Not_MGE	WP_000706978.1
GCF_023658405.1_NZ_CP098219_02904	acric11	159.2	0.964029	Not_MGE	WP_001385393.1
GCF_001908515.1_NZ_CP018671_04230	acric11	159.2	0.978417	Not_MGE	WP_050597274.1
GCF_018972265.1_NZ_CP076693_04606	acric11	159.2	0.978417	Prophage	WP_000706978.1
GCF_023546885.1_NZ_CP097370_01840	acric11	159.2	0.964029	Not_MGE	WP_001385393.1
GCF_006965465.1_NZ_CP041359_01832	acric11	159.2	0.978417	Not_MGE	WP_000706978.1
GCF_016776145.1_NZ_CP068811_04569	acric11	159.2	0.978417	Not_MGE	WP_000706978.1
GCF_001618365.1_NZ_CP015076_01751	acric11	159.2	0.964029	Prophage	WP_001385393.1
GCF_022494075.1_NZ_CP058879_00065	acric11	159.2	0.978417	Not_MGE	WP_000706978.1
GCF_005886035.1_NZ_CP040390_04707	acric11	159.2	0.978417	Not_MGE	WP_000706978.1
GCF_010724935.1_NZ_AP022351_02948	acric11	159.2	0.964029	Not_MGE	WP_001385393.1
GCF_016776385.1_NZ_CP068801_04752	acric11	159.2	0.978417	Not_MGE	WP_000706978.1
GCF_016944755.1_NZ_CP063515_00986	acric11	159.2	0.964029	Not_MGE	WP_001385393.1
GCF_002786655.1_NZ_CP024830_00102	acric11	159.2	0.978417	Not_MGE	WP_000706978.1
GCF_015137255.1_NZ_AP022494_00686	acric11	159.2	0.971223	Not_MGE	WP_200922885.1
GCF_023205415.1_NZ_CP048609_00065	acric11	159.2	0.978417	Not_MGE	WP_000706978.1
GCF_006965465.1_NZ_CP041359_01298	acric11	159.2	0.978417	Not_MGE	WP_000706978.1
GCF_002787545.1_NZ_CP024815_01431	acric11	159.2	0.978417	Not_MGE	WP_000706978.1
GCF_022964815.1_NZ_CP095137_01892	acric11	159.2	0.964029	Not_MGE	WP_001385393.1
GCF_011044355.1_NZ_CP049101_00822	acric11	159.2	0.978417	Not_MGE	WP_019842849.1
GCF_016772315.1_NZ_CP053482_02787	dam	159.2	0.989051	Not_MGE	WP_202716069.1
GCF_016904475.1_NZ_CP070124_00340	acric11	159.2	0.978417	Not_MGE	WP_000706978.1
GCF_017603565.1_NZ_CP071954_04627	acric11	159.2	0.978417	Not_MGE	WP_000706978.1
GCF_002285755.1_NZ_CP021288_04564	acric11	159.2	0.978417	Not_MGE	WP_000706978.1
GCF_015135215.1_NZ_AP022399_00691	acric11	159.2	0.971223	Not_MGE	WP_200922885.1
GCF_022370515.1_NZ_CP091427_03643	acric11	159.2	0.978417	Not_MGE	WP_000706978.1
GCF_001280345.1_NZ_CP012625_00811	acric11	159.2	0.978417	Not_MGE	WP_000706978.1
GCF_016903435.1_NZ_CP069935_04149	acric11	159.2	0.978417	Not_MGE	WP_000706978.1
GCF_020971745.1_NZ_CP087377_00936	acric11	159.2	0.971223	Not_MGE	WP_001522284.1
GCF_900699165.1_NZ_LR217818_00804	acric11	159.2	0.971223	Not_MGE	WP_001522284.1
GCF_020883315.1_NZ_CP086623_00936	acric11	159.2	0.971223	Not_MGE	WP_001522284.1
GCF_012934475.1_NZ_CP051735_03177	acric11	159.2	0.978417	Not_MGE	WP_000706978.1
GCF_020883335.1_NZ_CP086624_00936	acric11	159.2	0.971223	Not_MGE	WP_001522284.1
GCF_020883355.1_NZ_CP086625_00938	acric11	159.2	0.971223	Not_MGE	WP_001522284.1
GCF_009949705.1_NZ_CP041422_04061	acric11	159.2	0.978417	Not_MGE	WP_000206661.1
GCF_002788295.1_NZ_CP024855_02543	acric11	159.2	0.978417	Not_MGE	WP_000706978.1
GCF_904863305.1_NZ_LR890299_02683	acric11	159.2	0.978417	Not_MGE	WP_000706978.1
GCF_003204955.1_NZ_CP029747_04296	acric11	159.2	0.978417	Not_MGE	WP_000706978.1
GCF_009866945.2_NZ_CP026932_04457	acric11	159.2	0.978417	Not_MGE	WP_000706978.1
GCF_001280385.1_NZ_CP012633_04228	acric11	159.2	0.978417	Not_MGE	WP_000706978.1
GCF_020883275.1_NZ_CP086620_00934	acric11	159.2	0.971223	Not_MGE	WP_001522284.1
GCF_020883395.1_NZ_CP086627_00982	acric11	159.2	0.971223	Not_MGE	WP_001522284.1
GCF_900092615.1_NZ_LT601384_03335	acric11	159.2	0.971223	Not_MGE	WP_001522284.1
GCF_020883295.1_NZ_CP086622_00933	acric11	159.2	0.971223	Not_MGE	WP_001522284.1
GCF_015138175.1_NZ_AP022513_00666	acric11	159.2	0.971223	Not_MGE	WP_200922885.1
GCF_020883255.1_NZ_CP086618_00934	acric11	159.2	0.971223	Not_MGE	WP_001522284.1
GCF_016776165.1_NZ_CP068813_00936	acric11	159.2	0.971223	Not_MGE	WP_001522284.1
GCF_020883235.1_NZ_CP086616_00955	acric11	159.2	0.971223	Not_MGE	WP_001522284.1
GCF_020883375.1_NZ_CP086626_00934	acric11	159.2	0.971223	Not_MGE	WP_001522284.1
GCF_002007705.1_NZ_CP019778_03294	acric11	159.2	0.971223	Not_MGE	WP_001522284.1
GCF_023546845.1_NZ_CP097367_01868	acric11	159.2	0.964029	Not_MGE	WP_001385393.1
GCF_009646115.1_NZ_CP045723_00045	ddra	159.2	0.983871	Plasmid	WP_140916515.1
GCF_002953435.1_NZ_CP026491_03238	acric11	159.2	0.978417	Not_MGE	WP_000706978.1
GCF_014169035.1_NZ_AP022049_04363	acric11	159.2	0.978417	Not_MGE	WP_000706978.1
GCF_002844685.1_NZ_CP025328_04691	acric11	159.2	0.978417	Not_MGE	WP_000706978.1
GCF_002055635.1_NZ_CP020048_02107	acric11	159.2	0.978417	Not_MGE	WP_000706978.1
GCF_012934615.1_NZ_CP051711_03177	acric11	159.2	0.978417	Not_MGE	WP_000706978.1
GCF_022569795.1_NZ_CP093011_04863	acric11	159.2	0.964029	Not_MGE	WP_001385393.1
GCF_014170975.1_NZ_CP059947_04251	acric11	159.2	0.978417	Not_MGE	WP_000706978.1
GCF_016775825.1_NZ_CP068821_04676	acric11	159.2	0.978417	Not_MGE	WP_000706978.1
GCF_011045295.1_NZ_CP049198_03431	acric11	159.2	0.978417	Not_MGE	WP_000706978.1
GCF_013282275.1_NZ_CP042878_00066	acric11	159.2	0.978417	Not_MGE	WP_000706978.1
GCF_017639005.1_NZ_CP067241_00065	acric11	159.2	0.978417	Not_MGE	WP_000706978.1
GCF_002853805.1_NZ_CP024141_00055	acric11	159.2	0.978417	Not_MGE	WP_101968687.1
GCF_023658285.1_NZ_CP098203_01818	acric11	159.2	0.964029	Not_MGE	WP_001385393.1
GCF_018140945.1_NZ_CP073305_04736	acric11	159.2	0.978417	Not_MGE	WP_050597274.1
GCF_003030245.1_NZ_CP028192_01258	acric11	159.2	0.978417	Not_MGE	WP_000206661.1
GCF_002357895.1_NZ_AP017617_04006	acric11	159.2	0.978417	Not_MGE	WP_000706978.1
GCF_016403975.2_NZ_CP075649_00055	acric11	159.2	0.978417	Not_MGE	WP_198776732.1
GCF_904864615.1_NZ_LR890466_02682	acric11	159.2	0.978417	Not_MGE	WP_000706978.1
GCF_011045255.1_NZ_CP049196_04040	acric11	159.2	0.978417	Not_MGE	WP_000706978.1
GCF_015910185.1_NZ_CP047710_01768	acric11	159.2	0.964029	Not_MGE	WP_001385393.1
GCF_023546865.1_NZ_CP097360_04411	acric11	159.2	0.985612	Not_MGE	WP_001588934.1
GCF_022353905.1_NZ_CP055019_00065	acric11	159.2	0.978417	Not_MGE	WP_000706978.1
GCF_015135075.1_NZ_AP022394_04040	acric11	159.2	0.971223	Not_MGE	WP_200922885.1
GCF_023546865.1_NZ_CP097360_01916	acric11	159.2	0.964029	Not_MGE	WP_001385393.1
GCF_002165345.2_NZ_CP033133_02818	vcrx093	159.2	0.864943	Not_MGE	WP_087554040.1
GCF_003076395.1_NZ_CP020545_04503	acric11	159.2	0.978417	Not_MGE	WP_000706978.1
GCF_003571685.1_NZ_CP032204_01303	acric11	159.2	0.978417	Not_MGE	WP_000706978.1
GCF_012934715.1_NZ_CP051694_00811	acric11	159.2	0.978417	Not_MGE	WP_000706978.1
GCF_008807655.1_NZ_CP032145_04618	acric11	159.2	0.978417	Not_MGE	WP_000706978.1
GCF_902810315.1_NZ_LR778142_01258	dam	159.2	0.821168	Prophage	WP_180344669.1
GCF_001618325.1_NZ_CP015069_00833	acric11	159.2	0.964029	Not_MGE	WP_001385393.1
GCF_001620265.1_NZ_CP012661_04004	klca	159.2	0.809816	Not_MGE	WP_066816308.1
GCF_016776105.1_NZ_CP068819_04566	acric11	159.2	0.978417	Not_MGE	WP_000706978.1
GCF_016903615.1_NZ_CP069990_03169	acric11	159.2	0.978417	Not_MGE	WP_000706978.1
GCF_017094445.1_NZ_CP064789_00123	narp1_adps	159.2	0.868243	Not_MGE	WP_229125202.1
GCF_003020885.1_NZ_CP026853_04586	acric11	159.2	0.978417	Not_MGE	WP_000706978.1
GCF_000014945.1_NC_008553_00422	narp1_adps	159.2	0.85473	Not_MGE	WP_011695602.1
GCF_002587005.1_NZ_CP023815_01093	acric11	159.2	0.978417	Not_MGE	WP_000706978.1
GCF_002310635.1_NZ_CP023388_00956	acric11	159.2	0.978417	Not_MGE	WP_019842849.1
GCF_001417865.2_NZ_CP013046_04540	acric11	159.2	0.978417	Not_MGE	WP_079007651.1
GCF_013694465.1_NZ_CP059279_03069	acric11	159.2	0.964029	Not_MGE	WP_001385393.1
GCF_022494315.1_NZ_CP058748_00064	acric11	159.2	0.978417	Not_MGE	WP_000706978.1
GCF_012934595.1_NZ_CP051714_04233	acric11	159.2	0.978417	Not_MGE	WP_000706978.1
GCF_014169435.1_NZ_AP022171_04393	acric11	159.2	0.985612	Not_MGE	WP_001588934.1
GCF_016889905.1_NZ_CP069559_01208	acric11	159.2	0.978417	Not_MGE	WP_059342223.1
GCF_011045275.1_NZ_CP049197_03707	acric11	159.2	0.978417	Not_MGE	WP_000706978.1
GCF_014168855.1_NZ_AP022003_04597	acric11	159.2	0.978417	Not_MGE	WP_000706978.1
GCF_016779865.1_NZ_CP068808_04693	acric11	159.2	0.978417	Not_MGE	WP_000706978.1
GCF_003181035.1_NZ_CP029576_01499	acric11	159.2	0.964029	Not_MGE	WP_001385393.1
GCF_902810395.1_NZ_LR778152_01810	dam	159.2	0.821168	Prophage	WP_180344669.1
GCF_016888925.1_NZ_CP069438_01980	acric11	159.2	0.978417	Not_MGE	WP_059342223.1
GCF_002846135.1_NZ_CP025401_04692	acric11	159.2	0.978417	Not_MGE	WP_000706978.1
GCF_002787315.1_NZ_CP024859_03291	acric11	159.2	0.978417	Not_MGE	WP_000706978.1
GCF_000349945.1_NC_020516_04386	narp1_adps	159.2	0.891892	Not_MGE	WP_015437959.1
GCF_001900535.1_NZ_CP010122_03745	acric11	159.2	0.978417	Prophage	WP_061361461.1
GCF_020091385.1_NZ_CP081902_03710	vcrx091	159.2	0.649123	Not_MGE	WP_217738677.1
GCF_021496115.1_NZ_CP090908_04504	acric11	159.2	0.978417	Not_MGE	WP_079007651.1
GCF_900497475.1_NZ_LR025099_02000	adnd_p0020	159.2	0.565836	Prophage	WP_117241336.1
GCF_000941055.1_NZ_CP007202_00477	vcrx091	159.2	0.662281	Not_MGE	WP_044637355.1
GCF_013315735.1_NZ_CP054368_00123	acric11	159.2	0.964029	Prophage	WP_001385393.1
GCF_001860505.1_NZ_CP013483_01180	acric11	159.2	0.978417	Not_MGE	WP_000706978.1
GCF_016780575.1_NZ_CP068830_04655	acric11	159.2	0.978417	Not_MGE	WP_000706978.1
GCF_001618345.2_NZ_CP015074_02450	acric11	159.2	0.964029	Not_MGE	WP_001385393.1
GCF_013694325.1_NZ_CP059281_03608	acric11	159.2	0.964029	Not_MGE	WP_001385393.1
GCF_023658305.1_NZ_CP098206_04463	acric11	159.2	0.978417	Not_MGE	WP_000706978.1
GCF_016904435.1_NZ_CP070111_02869	acric11	159.2	0.978417	Not_MGE	WP_000706978.1
GCF_003991155.1_NZ_CP031293_00065	acric11	159.2	0.978417	Not_MGE	WP_000706978.1
GCF_017356665.1_NZ_CP071522_04473	acric11	159.2	0.978417	Not_MGE	WP_000706978.1
GCF_002891945.1_NZ_CP010736_00129	vcrx089	159.2	0.701299	Plasmid	WP_102859801.1
GCF_002180095.1_NZ_CP021535_04875	acric11	159.2	0.978417	Not_MGE	WP_000706978.1
GCF_000010045.1_NC_007907_00265	dam	159.2	0.989051	Not_MGE	WP_035213290.1
GCF_012934435.1_NZ_CP051753_03599	acric11	159.2	0.978417	Not_MGE	WP_000706978.1
GCF_007836735.1_NZ_CP024952_00154	dam	159.2	0.959854	Not_MGE	WP_194151210.1
GCF_001280325.1_NZ_CP012635_04419	acric11	159.2	0.978417	Not_MGE	WP_000706978.1
GCF_021534925.1_NZ_CP091022_00804	acric11	159.2	0.978417	Not_MGE	WP_000206661.1
GCF_020683045.1_NZ_CP085619_01872	acric11	159.2	0.964029	Not_MGE	WP_001385393.1
GCF_000011185.1_NC_002689_00207	narp1_adps	159.2	0.841216	Not_MGE	WP_010916453.1
GCF_003031775.1_NZ_CP020514_00831	acric11	159.2	0.978417	Not_MGE	WP_000706978.1
GCF_002180275.1_NZ_CP021722_04574	acric11	159.2	0.978417	Not_MGE	WP_000706978.1
GCF_022494825.1_NZ_CP091704_04391	acric11	159.2	0.978417	Not_MGE	WP_000706978.1
GCF_013155125.1_NZ_CP053564_05508	narp1_adps	159.2	0.885135	Not_MGE	WP_240157305.1
GCF_016889485.1_NZ_CP069707_00058	acric11	159.1	0.920863	Not_MGE	WP_051594539.1
GCF_014718355.1_NZ_CP061561_03299	vcrx093	159.1	0.87069	Prophage	WP_043971137.1
GCF_904863075.1_NZ_LR890235_03166	adnd_p0020	159.1	0.565836	Prophage	WP_040240595.1
GCF_009873375.1_NZ_CP041749_03679	acric11	159.1	0.978417	Not_MGE	WP_041124081.1
GCF_016942615.1_NZ_CP063473_00294	acric11	159.1	0.971223	Not_MGE	WP_205595557.1
GCF_002220215.1_NZ_CP022393_01252	acric11	159.1	0.978417	Not_MGE	WP_089180164.1
GCF_011492925.1_NZ_CP049979_04685	acric11	159.1	0.978417	Not_MGE	WP_040076127.1
GCF_001753225.1_NZ_CP017420_02966	adnd_p0020	159.1	0.423488	Prophage	WP_052734057.1
GCF_012167215.1_NZ_CP050843_03226	adnd_p0020	159.1	0.565836	Prophage	WP_065811835.1
GCF_013591455.1_NZ_CP055599_03069	acric11	159.1	0.978417	Not_MGE	WP_044860884.1
GCF_016888925.1_NZ_CP069438_02800	acric11	159.1	0.978417	Not_MGE	WP_000214318.1
GCF_904863405.1_NZ_LR890317_03111	adnd_p0020	159.1	0.565836	Prophage	WP_065811835.1
GCF_019076685.1_NZ_CP060994_00549	vcrx093	159.1	0.87069	Not_MGE	WP_043971137.1
GCF_005396225.2_NZ_AP024130_04397	acric11	159.1	0.978417	Not_MGE	WP_044860884.1
lcl|KM236245.1_prot_AIW03271.1_114	tad1	159.1	0.991736	Phage	AIW03271.1
GCF_019703285.1_NZ_AP024802_01505	vcrx093	159.1	0.87069	Prophage	WP_043971137.1
GCF_018487825.1_NZ_CP075452_03164	adnd_p0020	159.1	0.565836	Prophage	WP_117260995.1
GCF_002258005.2_NZ_CP043362_03077	adnd_p0020	159.1	0.565836	Prophage	WP_023279535.1
GCF_023204995.1_NZ_CP096210_00147	narp1_adps	159.1	0.902027	Not_MGE	WP_014564518.1
GCF_003355175.1_NZ_CP031322_00082	klca	159.1	0.828221	Plasmid	WP_015058932.1
GCF_014169055.1_NZ_AP022055_02984	vcrx093	159.1	0.787356	Prophage	WP_182941133.1
GCF_017638945.1_NZ_CP072130_03349	adnd_p0020	159.1	0.565836	Prophage	WP_040975723.1
GCF_018128465.1_NZ_CP071086_02007	klca	159.1	0.828221	Not_MGE	WP_015058932.1
GCF_018502565.1_NZ_CP075548_03164	adnd_p0020	159.1	0.565836	Prophage	WP_117260995.1
GCF_003956305.1_NZ_CP025903_01061	dam	159.1	0.821168	Prophage	WP_001737008.1
GCF_000463345.2_NZ_CP025084_01533	adnd_p0020	159.1	0.562278	Prophage	WP_021017440.1
GCF_018966785.1_NZ_CP076645_04459	acric11	159.1	0.978417	Not_MGE	WP_089180164.1
GCF_013201255.1_NZ_CP053731_02277	acric11	159.1	0.978417	Not_MGE	WP_044860884.1
GCF_014495725.1_NZ_CP061039_00798	vcrx091	159.1	0.644737	Prophage	WP_006470833.1
GCF_013085885.1_NZ_CP048418_00044	klca	159.1	0.828221	Plasmid	WP_015058932.1
GCF_017310445.1_NZ_CP064103_00897	acric11	159.1	0.978417	Not_MGE	WP_206356552.1
GCF_900636045.1_NZ_LR134216_01711	acric11	159.1	0.978417	Not_MGE	WP_126508809.1
GCF_020023445.1_NZ_CP072519_00055	klca	159.1	0.828221	Plasmid	WP_015058932.1
GCF_022493655.1_NZ_CP028762_04316	acric11	159.1	0.971223	Not_MGE	WP_087906750.1
GCF_003665595.1_NZ_CP024679_03461	acric11	159.1	0.920863	Not_MGE	WP_051594539.1
GCF_021165815.1_NZ_CP088965_01370	ardc	159.1	0.456522	Not_MGE	WP_231771619.1
GCF_900196735.1_NZ_LT899687_00143	narp1_adps	159.1	0.902027	Not_MGE	WP_014564518.1
GCF_021137855.1_NZ_CP083036_03308	adnd_p0020	159.1	0.565836	Prophage	WP_040240595.1
GCF_015278075.1_NZ_CP063874_00664	adnd_p0020	159.1	0.565836	Prophage	WP_032432839.1
GCF_023703935.1_NZ_CP077816_01970	adnd_p0020	159.1	0.565836	Prophage	WP_065811835.1
GCF_022453665.1_NZ_CP092641_02733	arda	159.1	0.970238	Not_MGE	WP_011107091.1
GCF_014131755.1_NZ_CP040530_02734	arda	159.1	0.970238	Not_MGE	WP_011107091.1
GCF_009866925.2_NZ_CP026929_03648	acric11	159.1	0.978417	Not_MGE	WP_000214318.1
GCF_009884395.1_NZ_CP045193_03268	adnd_p0020	159.1	0.565836	Prophage	WP_040240595.1
GCF_021729925.1_NZ_CP063878_04675	adnd_p0020	159.1	0.565836	Prophage	WP_040240595.1
lcl|MT740739.1_prot_QMV33215.1_53	adnd_p0020	159.1	0.661922	Phage	QMV33215.1
GCF_016889905.1_NZ_CP069559_00388	acric11	159.1	0.978417	Not_MGE	WP_000214318.1
GCF_016803915.1_NZ_CP046539_02963	acric11	159.1	0.978417	Not_MGE	WP_044860884.1
GCF_008693445.1_NZ_CP044047_01404	adnd_p0020	159.1	0.565836	Prophage	WP_040240595.1
GCF_022353825.1_NZ_CP055005_04199	acric11	159.1	0.978417	Not_MGE	WP_000214318.1
GCF_016889545.1_NZ_CP069710_03933	acric11	159.1	0.978417	Not_MGE	WP_044860884.1
GCF_016126995.1_NZ_CP065970_04758	acric11	159.1	0.978417	Not_MGE	WP_000214318.1
GCF_002847015.1_NZ_CP025085_01532	adnd_p0020	159.1	0.562278	Prophage	WP_021017440.1
GCF_021534865.1_NZ_CP091038_02429	acric11	159.1	0.978417	Not_MGE	WP_000214318.1
GCF_004120055.1_NZ_CP026162_03244	adnd_p0020	159.1	0.565836	Prophage	WP_129073703.1
GCF_002055765.1_NZ_CP020061_02216	adnd_p0020	159.1	0.565836	Prophage	WP_023279535.1
GCF_021952765.1_NZ_CP085866_03207	adnd_p0020	159.1	0.565836	Prophage	WP_049114853.1
GCF_003443755.1_NZ_CP023416_03257	adnd_p0020	159.1	0.565836	Prophage	WP_040240595.1
GCF_002852995.3_NZ_CP028787_03156	adnd_p0020	159.1	0.565836	Prophage	WP_040240595.1
GCF_016889045.1_NZ_CP069447_01162	acric11	159	0.978417	Not_MGE	WP_000849564.1
GCF_006536085.2_NZ_AP024560_03809	acric11	159	0.978417	Not_MGE	WP_000214307.1
GCF_900622635.1_NZ_LR130545_00055	acric11	159	0.971223	Not_MGE	WP_000214415.1
GCF_009671085.1_NZ_CP046003_01842	acric11	159	0.978417	Prophage	WP_000860076.1
GCF_018141125.1_NZ_CP056036_00876	acric11	159	0.978417	Not_MGE	WP_000214310.1
GCF_003856695.1_NZ_CP023844_03383	acric11	159	0.978417	Not_MGE	WP_000849565.1
GCF_002011945.1_NZ_CP018948_04555	acric11	159	0.971223	Not_MGE	WP_000214415.1
GCF_900635925.1_NZ_LR134196_03029	adnd_p0020	159	0.562278	Not_MGE	WP_126494468.1
GCF_001750845.1_NZ_CP013190_01880	acric11	159	0.978417	Prophage	WP_000860076.1
GCF_014679325.1_NZ_AP023427_01703	acric11	159	0.978417	Not_MGE	WP_000860076.1
GCF_004135915.1_NZ_CP035516_03262	acric11	159	0.978417	Not_MGE	WP_000849565.1
GCF_001577325.1_NZ_CP014522_04103	acric11	159	0.971223	Not_MGE	WP_000214415.1
GCF_022353545.1_NZ_CP055167_01744	acric11	159	0.978417	Not_MGE	WP_000860076.1
GCF_013390265.1_NZ_CP053296_00812	acric11	159	0.978417	Not_MGE	WP_000849565.1
GCF_900636245.1_NZ_LR134240_00816	acric11	159	0.978417	Not_MGE	WP_000214310.1
GCF_014169575.1_NZ_AP022207_01880	acric11	159	0.978417	Prophage	WP_000860076.1
GCF_017088425.1_NZ_CP070906_01767	acric11	159	0.978417	Not_MGE	WP_000860076.1
GCF_019431185.1_NZ_CP080260_03198	acric11	159	0.978417	Not_MGE	WP_203397206.1
GCF_004801575.1_NZ_CP039298_00125	acric11	159	0.978417	Not_MGE	WP_000860076.1
GCF_016903315.1_NZ_CP069882_00174	acric11	159	0.978417	Not_MGE	WP_000849564.1
GCF_016776385.1_NZ_CP068801_00843	acric11	159	0.978417	Not_MGE	WP_000849565.1
GCF_002946715.1_NZ_CP026723_02129	acric11	159	0.978417	Not_MGE	WP_000849565.1
GCF_018255835.1_NZ_CP073768_01841	acric11	159	0.978417	Prophage	WP_000860076.1
GCF_015033265.1_NZ_CP063214_02278	acric11	159	0.971223	Not_MGE	WP_000214415.1
GCF_016775885.1_NZ_CP068829_01999	acric11	159	0.978417	Not_MGE	WP_000860076.1
GCF_014170615.1_NZ_CP059907_02656	acric11	159	0.978417	Not_MGE	WP_000860076.1
GCF_016903315.1_NZ_CP069882_02791	acric11	159	0.978417	Not_MGE	WP_000214307.1
GCF_023516135.1_NZ_CP080085_01136	acric11	159	0.978417	Not_MGE	WP_000860076.1
GCF_004135165.1_NZ_CP035477_03260	acric11	159	0.978417	Not_MGE	WP_000849565.1
GCF_003956225.1_NZ_CP025913_04084	acric11	159	0.978417	Not_MGE	WP_000860076.1
GCF_014169195.1_NZ_AP022105_01733	acric11	159	0.978417	Not_MGE	WP_000860076.1
GCF_011404215.1_NZ_AP021891_01693	acric11	159	0.978417	Not_MGE	WP_000860076.1
GCF_003571785.1_NZ_CP032261_00703	acric11	159	0.978417	Not_MGE	WP_000849565.1
GCF_002812545.1_NZ_CP025048_00762	acric11	159	0.978417	Not_MGE	WP_000860076.1
GCF_013342925.1_NZ_CP054556_01177	acric11	159	0.978417	Not_MGE	WP_000860076.1
GCF_018966845.1_NZ_CP076646_01757	acric11	159	0.978417	Not_MGE	WP_000860076.1
GCF_014169095.1_NZ_AP022064_03925	acric11	159	0.978417	Not_MGE	WP_000849565.1
GCF_012537835.1_NZ_CP051222_02887	acric11	159	0.978417	Not_MGE	WP_000214307.1
GCF_003856615.1_NZ_CP023849_03414	acric11	159	0.978417	Not_MGE	WP_000849565.1
GCF_003204955.1_NZ_CP029747_03478	acric11	159	0.978417	Not_MGE	WP_000214310.1
GCF_019426265.1_NZ_CP066836_03979	acric11	159	0.978417	Not_MGE	WP_000214310.1
GCF_905330215.2_NZ_OW967975_01724	acric11	159	0.978417	Not_MGE	WP_000860076.1
GCF_021496425.1_NZ_CP051661_01802	acric11	159	0.978417	Not_MGE	WP_000849565.1
GCF_003018135.1_NZ_CP027472_02519	acric11	159	0.978417	Prophage	WP_000214307.1
GCF_007833875.1_NZ_CP040456_00858	acric11	159	0.978417	Not_MGE	WP_000849565.1
GCF_016904575.1_NZ_CP070157_04784	acric11	159	0.978417	Not_MGE	WP_000214307.1
GCF_018884485.1_NZ_CP035865_01428	acric11	159	0.978417	Prophage	WP_000860076.1
GCF_013402855.1_NZ_CP058571_01886	acric11	159	0.978417	Not_MGE	WP_000860076.1
GCF_016889845.1_NZ_CP069542_02185	acric11	159	0.978417	Prophage	WP_000860076.1
GCF_002811555.3_NZ_CP027205_02794	acric11	159	0.978417	Not_MGE	WP_000214307.1
GCF_017357505.1_NZ_CP032085_02267	acric11	159	0.978417	Not_MGE	WP_000849564.1
GCF_002310595.1_NZ_CP023364_00833	acric11	159	0.971223	Not_MGE	WP_000214415.1
GCF_016904695.1_NZ_CP070232_01691	acric11	159	0.978417	Not_MGE	WP_000860076.1
GCF_900497415.1_NZ_LS999560_00803	acric11	159	0.978417	Not_MGE	WP_000849565.1
GCF_022353905.1_NZ_CP055019_01857	acric11	159	0.978417	Not_MGE	WP_000214307.1
GCF_007833875.1_NZ_CP040456_01912	acric11	159	0.978417	Not_MGE	WP_000849565.1
GCF_006777085.1_NZ_CP041304_01790	acric11	159	0.978417	Not_MGE	WP_000860076.1
GCF_009363035.1_NZ_CP045277_01747	acric11	159	0.978417	Not_MGE	WP_000860076.1
GCF_016944635.1_NZ_CP063483_02478	acric11	159	0.978417	Prophage	WP_000860076.1
GCF_002953455.1_NZ_CP026473_02817	acric11	159	0.978417	Not_MGE	WP_000214307.1
GCF_016776305.1_NZ_CP068799_03106	acric11	159	0.978417	Not_MGE	WP_000214307.1
GCF_013393825.1_NZ_CP040090_01760	acric11	159	0.978417	Not_MGE	WP_000860076.1
GCF_015571555.1_NZ_CP062815_01793	acric11	159	0.978417	Not_MGE	WP_000860076.1
GCF_002012065.1_NZ_CP018979_01097	acric11	159	0.978417	Not_MGE	WP_000849565.1
GCF_019375055.2_NZ_CP089142_01794	acric11	159	0.978417	Not_MGE	WP_000860076.1
GCF_018866265.1_NZ_CP076446_01159	dam	159	0.974453	Not_MGE	WP_216266381.1
GCF_019426265.1_NZ_CP066836_01305	acric11	159	0.978417	Not_MGE	WP_000214307.1
GCF_003018995.1_NZ_CP027362_01184	acric11	159	0.978417	Prophage	WP_000860076.1
GCF_016776185.1_NZ_CP068817_03106	acric11	159	0.978417	Not_MGE	WP_000214307.1
GCF_002951655.1_NZ_CP019273_00654	acric11	159	0.971223	Prophage	WP_000214415.1
GCF_020683045.1_NZ_CP085619_00789	acric11	159	0.978417	Not_MGE	WP_000849565.1
GCF_016780285.1_NZ_CP068795_02884	acric11	159	0.978417	Not_MGE	WP_000214307.1
GCF_009914295.1_NZ_CP041628_01138	acric11	159	0.978417	Not_MGE	WP_000860076.1
GCF_015139735.1_NZ_AP022549_00806	acric11	159	0.978417	Not_MGE	WP_000849565.1
GCF_016811995.1_NZ_CP069159_03812	acric11	159	0.964029	Not_MGE	WP_203359096.1
GCF_002860085.1_NZ_CP019051_04393	acric11	159	0.971223	Not_MGE	WP_000214415.1
GCF_008807155.1_NZ_CP041442_01838	acric11	159	0.978417	Prophage	WP_000860076.1
GCF_904830965.1_NZ_LR882973_01844	acric11	159	0.978417	Not_MGE	WP_000860076.1
GCF_013374815.1_NZ_CP055292_03625	acric11	159	0.978417	Not_MGE	WP_000860076.1
GCF_002996945.1_NZ_CP027534_01660	acric11	159	0.978417	Not_MGE	WP_000849565.1
GCF_003111785.1_NZ_CP029180_00191	acric11	159	0.971223	Prophage	WP_000214415.1
GCF_022494035.1_NZ_CP058833_01161	acric11	159	0.978417	Not_MGE	WP_000860076.1
GCF_002763515.2_NZ_CP024650_04677	acric11	159	0.971223	Not_MGE	WP_000214415.1
GCF_016776365.1_NZ_CP068802_01157	acric11	159	0.978417	Not_MGE	WP_000214307.1
GCF_021228975.1_NZ_CP089445_03970	acric11	159	0.978417	Not_MGE	WP_000849565.1
GCF_002951775.1_NZ_CP019259_02080	acric11	159	0.978417	Not_MGE	WP_000860076.1
GCF_020535205.1_NZ_CP084900_02807	acric11	159	0.978417	Not_MGE	WP_000214307.1
GCF_901733115.1_NZ_LR595691_01092	acric11	159	0.978417	Not_MGE	WP_000214307.1
GCF_902703415.1_NZ_LR740758_02061	acric11	159	0.978417	Prophage	WP_000860076.1
GCF_014169915.1_NZ_AP022298_01943	acric11	159	0.978417	Not_MGE	WP_000860076.1
GCF_016890105.1_NZ_CP069589_02499	acric11	159	0.978417	Not_MGE	WP_000849565.1
GCF_006965465.1_NZ_CP041359_00475	acric11	159	0.978417	Not_MGE	WP_000849564.1
GCF_016776385.1_NZ_CP068801_04483	acric11	159	0.978417	Not_MGE	WP_000860076.1
GCF_005396225.2_NZ_AP024130_03750	acric11	159	0.978417	Not_MGE	WP_000213707.1
GCF_002012025.1_NZ_CP018970_03083	acric11	159	0.978417	Not_MGE	WP_000849565.1
GCF_002860085.1_NZ_CP019051_03207	acric11	159	0.978417	Not_MGE	WP_000860076.1
GCF_014169015.1_NZ_AP022044_00806	acric11	159	0.978417	Not_MGE	WP_000849565.1
GCF_022493755.1_NZ_CP028767_03800	acric11	159	0.971223	Not_MGE	WP_000214415.1
GCF_003204155.1_NZ_CP029741_00237	acric11	159	0.978417	Prophage	WP_000860076.1
GCF_016890005.1_NZ_CP069571_01867	acric11	159	0.978417	Not_MGE	WP_000214310.1
GCF_014157395.1_NZ_AP021935_01681	acric11	159	0.978417	Not_MGE	WP_000214307.1
GCF_012278675.1_NZ_CP041284_01781	acric11	159	0.978417	Not_MGE	WP_000860076.1
GCF_022846575.1_NZ_AP025657_01817	acric11	159	0.978417	Not_MGE	WP_171920564.1
GCF_013167495.1_NZ_CP038336_01965	acric11	159	0.978417	Not_MGE	WP_000860076.1
GCF_019428605.1_NZ_CP080120_00100	acric11	159	0.971223	Not_MGE	WP_000214415.1
GCF_001936315.1_NZ_CP017631_01890	acric11	159	0.978417	Prophage	WP_000860076.1
GCF_002803905.1_NZ_CP024801_02733	acric11	159	0.978417	Not_MGE	WP_000214307.1
GCF_002934895.1_NZ_CP026399_00052	acric11	159	0.978417	Prophage	WP_000860076.1
GCF_017579865.1_NZ_CP066366_02884	acric11	159	0.978417	Not_MGE	WP_000214307.1
GCF_019915545.1_NZ_CP082827_00822	acric11	159	0.978417	Not_MGE	WP_000849565.1
GCF_902810385.1_NZ_LR778148_03970	acric11	159	0.978417	Not_MGE	WP_000860076.1
GCF_002056635.1_NZ_CP020116_00524	acric11	159	0.978417	Not_MGE	WP_000849565.1
GCF_016775965.1_NZ_CP068820_00171	acric11	159	0.978417	Prophage	WP_000860076.1
GCF_016775865.1_NZ_CP068826_01927	acric11	159	0.978417	Not_MGE	WP_000860076.1
GCF_004141955.1_NZ_CP035476_03263	acric11	159	0.978417	Not_MGE	WP_000849565.1
GCF_021496445.1_NZ_CP051663_02281	acric11	159	0.978417	Not_MGE	WP_000849565.1
GCF_013371725.1_NZ_CP055256_03212	acric11	159	0.971223	Not_MGE	WP_000214415.1
GCF_003020885.1_NZ_CP026853_02118	acric11	159	0.978417	Not_MGE	WP_000860076.1
GCF_016903435.1_NZ_CP069935_01723	acric11	159	0.978417	Not_MGE	WP_000860076.1
GCF_022354345.1_NZ_CP055199_01894	acric11	159	0.978417	Prophage	WP_000860076.1
GCF_014854635.1_NZ_CP062211_01774	acric11	159	0.978417	Not_MGE	WP_000214307.1
GCF_022354305.1_NZ_CP055219_01120	acric11	159	0.978417	Prophage	WP_000860076.1
GCF_004011015.1_NZ_CP025573_01153	acric11	159	0.978417	Not_MGE	WP_000214307.1
GCF_016696665.1_NZ_CP068035_05002	acric11	159	0.978417	Not_MGE	WP_063102711.1
GCF_017654165.1_NZ_CP072204_01734	acric11	159	0.978417	Not_MGE	WP_000860076.1
GCF_011067085.1_NZ_CP049348_02045	acric11	159	0.978417	Not_MGE	WP_000860076.1
GCF_018499845.2_NZ_CP091925_01680	acric11	159	0.978417	Not_MGE	WP_000860076.1
GCF_003956285.1_NZ_CP025869_03659	acric11	159	0.978417	Not_MGE	WP_000214307.1
GCF_002164975.2_NZ_CP034958_02727	acric11	159	0.978417	Not_MGE	WP_000214307.1
GCF_009914295.1_NZ_CP041628_02250	acric11	159	0.971223	Not_MGE	WP_106464783.1
GCF_023516115.1_NZ_CP080080_01683	acric11	159	0.978417	Not_MGE	WP_000860076.1
GCF_011022275.1_NZ_CP048934_00918	acric11	159	0.978417	Prophage	WP_000860076.1
GCF_013315995.1_NZ_CP053284_01647	acric11	159	0.978417	Not_MGE	WP_000214307.1
GCF_001900575.1_NZ_CP010129_01828	acric11	159	0.978417	Not_MGE	WP_000860076.1
GCF_016775965.1_NZ_CP068820_02717	acric11	159	0.971223	Not_MGE	WP_000214415.1
GCF_014169115.1_NZ_AP022069_00819	acric11	159	0.978417	Not_MGE	WP_000849565.1
GCF_015138575.1_NZ_AP022525_00792	acric11	159	0.978417	Not_MGE	WP_000849565.1
GCF_013004045.1_NZ_CP053080_04395	acric11	159	0.971223	Prophage	WP_000214415.1
GCF_904866455.1_NZ_LR890693_02403	acric11	159	0.978417	Not_MGE	WP_000849565.1
GCF_015138955.1_NZ_AP022533_00814	acric11	159	0.978417	Not_MGE	WP_000849564.1
GCF_015571835.1_NZ_CP062868_01731	acric11	159	0.978417	Not_MGE	WP_000860076.1
GCF_018199975.1_NZ_CP073360_01778	acric11	159	0.978417	Not_MGE	WP_000860076.1
GCF_021498045.1_NZ_CP054191_04277	acric11	159	0.971223	Not_MGE	WP_000214415.1
GCF_022494095.1_NZ_CP058886_01716	acric11	159	0.978417	Not_MGE	WP_000860076.1
GCF_002859105.1_NZ_CP025251_04746	acric11	159	0.971223	Not_MGE	WP_000214415.1
GCF_021559815.1_NZ_CP058220_00844	acric11	159	0.978417	Not_MGE	WP_000849565.1
GCF_002357915.1_NZ_AP017610_02237	acric11	159	0.978417	Prophage	WP_000860076.1
GCF_013371725.1_NZ_CP055256_01909	acric11	159	0.978417	Not_MGE	WP_000860076.1
GCF_016889265.1_NZ_CP069488_00447	acric11	159	0.978417	Not_MGE	WP_000849565.1
GCF_014622985.1_NZ_CP035772_01561	acric11	159	0.978417	Not_MGE	WP_000860076.1
GCF_022369175.1_NZ_CP058725_00235	acric11	159	0.971223	Not_MGE	WP_000214415.1
GCF_022368815.1_NZ_CP058709_00018	acric11	159	0.978417	Prophage	WP_000860076.1
GCF_003018875.1_NZ_CP027380_01834	acric11	159	0.978417	Not_MGE	WP_000860076.1
GCF_021398465.1_NZ_CP082776_03838	acric11	159	0.978417	Not_MGE	WP_000214310.1
GCF_904866345.1_NZ_LR890606_01777	acric11	159	0.978417	Not_MGE	WP_000860076.1
GCF_016780725.1_NZ_CP065136_00889	acric11	159	0.978417	Not_MGE	WP_000849596.1
GCF_002999075.1_NZ_CP027126_00016	acric11	159	0.978417	Not_MGE	WP_000860076.1
GCF_916098175.1_NZ_OU701449_01974	acric11	159	0.978417	Not_MGE	WP_000860076.1
GCF_023206675.1_NZ_CP069633_01691	acric11	159	0.978417	Not_MGE	WP_000849565.1
GCF_002925525.1_NZ_CP025707_01640	acric11	159	0.978417	Not_MGE	WP_000849596.1
GCF_020149465.1_NZ_CP083701_01669	acric11	159	0.978417	Not_MGE	WP_000214307.1
GCF_002952095.1_NZ_CP021726_01933	acric11	159	0.978417	Not_MGE	WP_000860076.1
GCF_015139375.1_NZ_AP022540_01829	acric11	159	0.978417	Not_MGE	WP_000860076.1
GCF_008375335.1_NZ_CP041627_02286	acric11	159	0.978417	Not_MGE	WP_000860076.1
GCF_003018535.1_NZ_CP027573_05326	acric11	159	0.978417	Prophage	WP_000860076.1
GCF_012516455.1_NZ_CP051219_01908	acric11	159	0.978417	Prophage	WP_000860076.1
GCF_016772495.1_NZ_CP068591_02910	acric11	159	0.978417	Not_MGE	WP_000860076.1
GCF_003019215.1_NZ_CP027766_02151	acric11	159	0.978417	Not_MGE	WP_044805322.1
GCF_009738145.1_NZ_CP045190_01134	acric11	159	0.971223	Not_MGE	WP_001559912.1
GCF_900699165.1_NZ_LR217818_02044	acric11	159	0.978417	Not_MGE	WP_000214307.1
GCF_905330245.2_NZ_OW968124_01722	acric11	159	0.978417	Not_MGE	WP_000860076.1
GCF_008274965.1_NZ_CP033321_00555	narp1_adps	159	0.881757	Plasmid	WP_035681003.1
GCF_023206595.1_NZ_CP069621_01692	acric11	159	0.978417	Not_MGE	WP_000849565.1
GCF_900636105.1_NZ_LR134226_01711	acric11	159	0.978417	Not_MGE	WP_000860076.1
GCF_022494805.1_NZ_CP091703_01241	acric11	159	0.978417	Not_MGE	WP_000214307.1
GCF_010365385.1_NZ_CP048337_00818	acric11	159	0.978417	Not_MGE	WP_000849596.1
GCF_003288295.1_NZ_CP028429_02571	acric11	159	0.978417	Prophage	WP_000860076.1
GCF_003402955.1_NZ_CP031546_04977	acric11	159	0.978417	Not_MGE	WP_063102711.1
GCF_016775945.1_NZ_CP068812_01869	acric11	159	0.978417	Not_MGE	WP_000849565.1
GCF_021559835.1_NZ_CP058217_00823	acric11	159	0.978417	Not_MGE	WP_000849565.1
GCF_003180995.1_NZ_CP029579_03325	acric11	159	0.978417	Not_MGE	WP_000849564.1
GCF_022353745.1_NZ_CP054992_01768	acric11	159	0.978417	Prophage	WP_000860076.1
GCF_900635635.1_NZ_LR134152_01765	acric11	159	0.978417	Prophage	WP_000860076.1
GCF_015139375.1_NZ_AP022540_02767	acric11	159	0.978417	Not_MGE	WP_000214307.1
GCF_022559265.1_NZ_CP060963_01728	acric11	159	0.978417	Not_MGE	WP_000860076.1
GCF_003018815.1_NZ_CP027355_01785	acric11	159	0.978417	Not_MGE	WP_000214307.1
GCF_023370175.1_NZ_CP097181_01841	acric11	159	0.978417	Prophage	WP_000860076.1
GCF_022349925.1_NZ_CP092252_01800	acric11	159	0.978417	Not_MGE	WP_000860076.1
GCF_016775925.1_NZ_CP068822_03059	acric11	159	0.978417	Not_MGE	WP_000214307.1
GCF_016775945.1_NZ_CP068812_04749	acric11	159	0.978417	Not_MGE	WP_000214307.1
GCF_016804365.1_NZ_CP044434_01038	dam	159	0.864964	Not_MGE	WP_203115540.1
GCF_002246595.2_NZ_CP041110_01707	acric11	159	0.978417	Not_MGE	WP_000860076.1
GCF_902810285.1_NZ_LR778140_04383	acric11	159	0.978417	Not_MGE	WP_000213706.1
GCF_905330145.2_NZ_OW967802_02732	acric11	159	0.978417	Not_MGE	WP_000214307.1
GCF_902810275.1_NZ_LR778143_00982	acric11	159	0.978417	Not_MGE	WP_000213706.1
GCF_016026195.1_NZ_CP065607_00296	acric11	159	0.978417	Prophage	WP_000860076.1
GCF_003255895.1_NZ_CP021963_03092	dam	159	0.821168	Prophage	WP_094543296.1
GCF_019710415.1_NZ_CP081192_01851	acric11	159	0.978417	Not_MGE	WP_000860076.1
GCF_003443795.1_NZ_CP029687_01841	acric11	159	0.978417	Prophage	WP_000860076.1
GCF_006364695.1_NZ_CP041002_02474	acric11	159	0.978417	Not_MGE	WP_000860076.1
GCF_021398485.1_NZ_CP082777_04047	acric11	159	0.978417	Not_MGE	WP_000849565.1
GCF_004759025.1_NZ_CP038505_03186	acric11	159	0.978417	Not_MGE	WP_000214307.1
GCF_002058765.1_NZ_CP019944_04677	acric11	159	0.978417	Not_MGE	WP_072647786.1
GCF_904831835.1_NZ_LR883012_01843	acric11	159	0.978417	Not_MGE	WP_000860076.1
GCF_003018815.1_NZ_CP027355_00475	acric11	159	0.978417	Prophage	WP_000860076.1
GCF_018972225.1_NZ_CP076689_03360	acric11	159	0.978417	Not_MGE	WP_000849565.1
GCF_014169615.1_NZ_AP022222_00810	acric11	159	0.978417	Not_MGE	WP_000214310.1
GCF_900520395.1_NZ_LS992190_00055	acric11	159	0.971223	Not_MGE	WP_000214415.1
GCF_021534945.1_NZ_CP091044_01876	acric11	159	0.978417	Not_MGE	WP_000860076.1
GCF_016403975.2_NZ_CP075649_03811	acric11	159	0.978417	Not_MGE	WP_000213707.1
GCF_005222145.1_NZ_CP032342_00105	narp1_adps	159	0.881757	Plasmid	WP_035681003.1
GCF_017088405.1_NZ_CP070902_01733	acric11	159	0.978417	Not_MGE	WP_000860076.1
GCF_020616495.1_NZ_CP085188_02819	acric11	159	0.978417	Not_MGE	WP_000214307.1
GCF_009950125.1_NZ_CP041425_00771	acric11	159	0.978417	Not_MGE	WP_000213706.1
GCF_010365325.1_NZ_CP048304_01205	acric11	159	0.978417	Not_MGE	WP_000849565.1
GCF_003018495.1_NZ_CP027552_04029	acric11	159	0.978417	Not_MGE	WP_044805322.1
GCF_008274945.1_NZ_CP033315_00581	narp1_adps	159	0.881757	Plasmid	WP_035681003.1
GCF_003288275.1_NZ_CP028432_02565	acric11	159	0.978417	Prophage	WP_000860076.1
GCF_021498025.2_NZ_CP053855_02944	acric11	159	0.978417	Not_MGE	WP_000860076.1
GCF_013376895.1_NZ_CP038859_03206	acric11	159	0.978417	Not_MGE	WP_000213706.1
GCF_002393465.1_NZ_CP023531_00939	acric11	159	0.978417	Not_MGE	WP_000860076.1
GCF_902810295.1_NZ_LR778141_04004	acric11	159	0.978417	Not_MGE	WP_000213706.1
GCF_001900535.1_NZ_CP010122_03831	acric11	159	0.978417	Prophage	WP_000213706.1
GCF_016889525.1_NZ_CP069709_00670	acric11	159	0.971223	Not_MGE	WP_001559912.1
GCF_004135125.1_NZ_CP035486_03247	acric11	159	0.978417	Not_MGE	WP_000849565.1
GCF_002787315.1_NZ_CP024859_04300	acric11	159	0.978417	Not_MGE	WP_000860076.1
GCF_016890045.1_NZ_CP069583_00696	acric11	159	0.978417	Not_MGE	WP_000849565.1
GCF_002165095.2_NZ_CP032892_01837	acric11	159	0.978417	Not_MGE	WP_000860076.1
GCF_008807135.1_NZ_CP041448_02848	acric11	159	0.978417	Not_MGE	WP_000860076.1
GCF_001644745.1_NZ_CP015241_00085	acric11	159	0.978417	Prophage	WP_000860076.1
GCF_016904055.1_NZ_CP070041_03903	acric11	159	0.978417	Not_MGE	WP_000849564.1
GCF_011691525.1_NZ_CP050173_01836	acric11	159	0.978417	Prophage	WP_000860076.1
GCF_905330875.2_NZ_OW968277_03744	acric11	159	0.978417	Not_MGE	WP_000849565.1
GCF_016776225.1_NZ_CP068816_03046	acric11	159	0.978417	Not_MGE	WP_000214307.1
GCF_022559065.1_NZ_CP043334_02784	acric11	159	0.978417	Not_MGE	WP_000214307.1
GCF_015571635.1_NZ_CP062832_01793	acric11	159	0.978417	Not_MGE	WP_000860076.1
GCF_003711005.1_NZ_CP033378_01823	acric11	159	0.978417	Not_MGE	WP_000860076.1
GCF_012934765.1_NZ_CP051688_04160	acric11	159	0.978417	Prophage	WP_000849565.1
GCF_014160155.1_NZ_AP022107_01710	acric11	159	0.978417	Not_MGE	WP_000860076.1
GCF_014522225.1_NZ_CP049118_00920	acric11	159	0.978417	Prophage	WP_000860076.1
GCF_022369015.1_NZ_CP058719_02639	acric11	159	0.978417	Not_MGE	WP_000214307.1
GCF_012934455.1_NZ_CP051738_03167	acric11	159	0.978417	Not_MGE	WP_032186255.1
GCF_003956445.1_NZ_CP025881_00630	acric11	159	0.978417	Not_MGE	WP_000214307.1
GCF_019720795.1_NZ_CP081306_02789	acric11	159	0.978417	Not_MGE	WP_000214307.1
GCF_002058765.1_NZ_CP019944_01941	acric11	159	0.978417	Not_MGE	WP_000860076.1
GCF_002356115.1_NZ_AP014836_00459	dam	159	0.981752	Not_MGE	WP_096526427.1
GCF_002741335.1_NZ_CP024260_00130	acric11	159	0.978417	Not_MGE	WP_000860076.1
GCF_001577325.1_NZ_CP014522_03300	acric11	159	0.978417	Not_MGE	WP_000849565.1
GCF_016939795.1_NZ_CP070593_03732	acric11	159	0.978417	Not_MGE	WP_000849565.1
GCF_900092615.1_NZ_LT601384_02041	acric11	159	0.978417	Not_MGE	WP_000214307.1
GCF_905331185.2_NZ_OW968288_01718	acric11	159	0.978417	Not_MGE	WP_000860076.1
GCF_019428705.1_NZ_CP080139_02026	acric11	159	0.978417	Prophage	WP_000860076.1
GCF_020886635.1_NZ_AP024203_02170	vcrx089	159	0.651948	Not_MGE	WP_229344973.1
GCF_012974565.1_NZ_CP048920_00869	acric11	159	0.978417	Not_MGE	WP_000849565.1
GCF_003667405.1_NZ_CP032989_01888	acric11	159	0.978417	Not_MGE	WP_000860076.1
GCF_003956385.1_NZ_CP025849_04229	acric11	159	0.978417	Not_MGE	WP_000214307.1
GCF_022353685.1_NZ_CP054977_01732	acric11	159	0.978417	Not_MGE	WP_000860076.1
GCF_022058205.1_NZ_CP091836_01137	acric11	159	0.978417	Not_MGE	WP_000860076.1
GCF_022493375.1_NZ_CP028748_02849	acric11	159	0.978417	Not_MGE	WP_000860076.1
GCF_017310055.1_NZ_CP046416_00797	acric11	159	0.971223	Not_MGE	WP_106464783.1
GCF_000523235.1_NZ_CP006850_03517	narp1_adps	159	0.868243	Not_MGE	WP_025349749.1
GCF_900636145.1_NZ_LR134231_01685	acric11	159	0.978417	Not_MGE	WP_000860076.1
GCF_001886895.1_NZ_CP013185_01818	acric11	159	0.978417	Not_MGE	WP_000860076.1
GCF_018884065.1_NZ_CP048915_02699	acric11	159	0.978417	Not_MGE	WP_000214307.1
GCF_008329665.1_NZ_CP043478_02970	acric11	159	0.978417	Not_MGE	WP_000860076.1
GCF_004759025.1_NZ_CP038505_00889	acric11	159	0.978417	Not_MGE	WP_000849565.1
GCF_001971765.1_NZ_CP019359_01836	acric11	159	0.978417	Not_MGE	WP_000860076.1
GCF_003017975.1_NZ_CP027347_02156	acric11	159	0.978417	Prophage	WP_000860076.1
GCF_016889725.1_NZ_CP069528_05004	acric11	159	0.978417	Not_MGE	WP_000849565.1
GCF_022559285.1_NZ_CP060969_02860	acric11	159	0.978417	Not_MGE	WP_000214307.1
GCF_016776025.1_NZ_CP068824_01927	acric11	159	0.978417	Not_MGE	WP_000860076.1
GCF_022353965.1_NZ_CP055030_01769	acric11	159	0.978417	Not_MGE	WP_000860076.1
GCF_003956425.1_NZ_CP025865_00566	acric11	159	0.978417	Not_MGE	WP_000214307.1
GCF_003308975.1_NZ_CP030768_00852	acric11	159	0.978417	Not_MGE	WP_000849596.1
GCF_900635165.1_NZ_LR134031_01947	acric11	159	0.978417	Prophage	WP_000860076.1
GCF_001901425.1_NZ_CP010240_01102	acric11	159	0.978417	Prophage	WP_000214307.1
GCF_020886495.2_NZ_AP025214_00124	acric11	159	0.978417	Not_MGE	WP_000860076.1
GCF_016780725.1_NZ_CP065136_00785	acric11	159	0.978417	Not_MGE	WP_000849564.1
GCF_009671105.1_NZ_CP046006_00055	acric11	159	0.971223	Not_MGE	WP_000214415.1
GCF_019428545.1_NZ_CP080117_00094	acric11	159	0.971223	Not_MGE	WP_000214415.1
GCF_008949495.1_NZ_CP043033_01959	acric11	159	0.978417	Not_MGE	WP_000214307.1
GCF_900635205.1_NZ_LR134080_01810	acric11	159	0.978417	Not_MGE	WP_000860076.1
GCF_018394415.1_NZ_CP074576_01421	acric11	159	0.978417	Not_MGE	WP_000860076.1
GCF_013305705.1_NZ_CP046396_01859	acric11	159	0.978417	Not_MGE	WP_000860076.1
GCF_004368015.1_NZ_CP029057_00474	acric11	159	0.978417	Not_MGE	WP_000860076.1
GCF_003031775.1_NZ_CP020514_02928	acric11	159	0.978417	Not_MGE	WP_000214307.1
GCF_904833135.1_NZ_LR883050_01799	acric11	159	0.978417	Not_MGE	WP_000860076.1
GCF_004135815.1_NZ_CP034404_00424	acric11	159	0.978417	Not_MGE	WP_000214307.1
GCF_010365385.1_NZ_CP048337_04336	acric11	159	0.978417	Not_MGE	WP_000849596.1
GCF_016776125.1_NZ_CP068809_03033	acric11	159	0.978417	Not_MGE	WP_000214307.1
GCF_021496405.1_NZ_CP051659_03559	acric11	159	0.978417	Not_MGE	WP_000849565.1
GCF_003030365.1_NZ_CP027701_01729	acric11	159	0.978417	Not_MGE	WP_000214307.1
GCF_011996085.1_NZ_CP047378_03605	acric11	159	0.978417	Prophage	WP_000860076.1
GCF_004193755.1_NZ_CP035720_03264	acric11	159	0.978417	Not_MGE	WP_000849565.1
GCF_002393365.1_NZ_CP023535_01197	acric11	159	0.978417	Not_MGE	WP_000860076.1
GCF_016775905.1_NZ_CP068828_00871	acric11	159	0.978417	Not_MGE	WP_000849596.1
GCF_014169575.1_NZ_AP022207_00806	acric11	159	0.978417	Not_MGE	WP_000849565.1
GCF_003864075.1_NZ_CP034212_04684	acric11	159	0.978417	Not_MGE	WP_000214307.1
GCF_002156845.1_NZ_CP021339_02547	acric11	159	0.978417	Prophage	WP_000860076.1
GCF_018309085.1_NZ_CP070502_00392	vcrx089	159	0.67013	Not_MGE	WP_212606066.1
GCF_017310055.1_NZ_CP046416_01861	acric11	159	0.978417	Not_MGE	WP_000860076.1
GCF_019355495.1_NZ_CP059130_04065	acric11	159	0.978417	Not_MGE	WP_000849564.1
GCF_018966845.1_NZ_CP076646_02963	acric11	159	0.978417	Prophage	WP_000214307.1
GCF_013317085.1_NZ_CP047405_04459	acric11	159	0.971223	Not_MGE	WP_000214415.1
GCF_003018575.1_NZ_CP027582_02523	acric11	159	0.978417	Prophage	WP_000214307.1
GCF_023518355.1_NZ_CP067426_00926	acric11	159	0.978417	Not_MGE	WP_000213718.1
GCF_008932245.1_NZ_CP034910_01229	narp1_adps	159	0.881757	Not_MGE	WP_151613428.1
GCF_009738145.1_NZ_CP045190_01755	acric11	159	0.978417	Not_MGE	WP_000860076.1
GCF_012934455.1_NZ_CP051738_02948	acric11	159	0.978417	Not_MGE	WP_000214307.1
GCF_013391825.1_NZ_CP058355_00056	acric11	159	0.971223	Not_MGE	WP_000214415.1
GCF_016889525.1_NZ_CP069709_01691	acric11	159	0.978417	Not_MGE	WP_000860076.1
GCF_002196475.1_NZ_CP021840_04357	acric11	159	0.978417	Not_MGE	WP_000860076.1
GCF_905332365.1_NZ_HG994851_03029	acric11	159	0.978417	Not_MGE	WP_000214307.1
GCF_021498165.1_NZ_CP054169_04613	acric11	159	0.971223	Not_MGE	WP_000214415.1
GCF_905071865.1_NZ_LR898868_01663	acric11	159	0.978417	Not_MGE	WP_000860076.1
GCF_022558805.1_NZ_CP060924_01784	acric11	159	0.978417	Not_MGE	WP_000860076.1
GCF_002196495.1_NZ_CP021844_01943	acric11	159	0.978417	Not_MGE	WP_000860076.1
GCF_002587005.1_NZ_CP023815_03617	acric11	159	0.978417	Not_MGE	WP_000860076.1
GCF_013371745.1_NZ_CP055259_01700	acric11	159	0.978417	Not_MGE	WP_000860076.1
GCF_011404895.1_NZ_AP021896_01115	acric11	159	0.978417	Not_MGE	WP_000860076.1
GCF_022494705.1_NZ_CP091673_02624	acric11	159	0.978417	Prophage	WP_000860076.1
GCF_014169155.1_NZ_AP022095_01842	acric11	159	0.978417	Not_MGE	WP_000860076.1
GCF_008124005.1_NZ_CP043217_01121	acric11	159	0.978417	Prophage	WP_000860076.1
GCF_023206715.1_NZ_CP069639_01690	acric11	159	0.978417	Not_MGE	WP_000849565.1
GCF_018884525.1_NZ_CP035874_03306	acric11	159	0.978417	Not_MGE	WP_000214307.1
GCF_016889565.1_NZ_CP069712_01755	acric11	159	0.978417	Not_MGE	WP_000860076.1
GCF_900166955.1_NZ_LT795502_01779	acric11	159	0.978417	Not_MGE	WP_000860076.1
GCF_008807295.1_NZ_CP041452_01780	acric11	159	0.978417	Not_MGE	WP_000860076.1
GCF_013389695.1_NZ_CP058302_00474	acric11	159	0.978417	Not_MGE	WP_000860076.1
GCF_010725305.1_NZ_AP022362_04121	acric11	159	0.978417	Not_MGE	WP_000849565.1
GCF_020808965.1_NZ_CP086259_03146	acric11	159	0.978417	Not_MGE	WP_000844095.1
GCF_003018055.1_NZ_CP027442_01483	acric11	159	0.971223	Prophage	WP_000214415.1
GCF_021441965.1_NZ_CP090448_01746	acric11	159	0.978417	Not_MGE	WP_000860076.1
GCF_023277345.1_NZ_CP096976_01915	acric11	159	0.978417	Not_MGE	WP_000844095.1
GCF_022558745.1_NZ_CP060899_01721	acric11	159	0.978417	Prophage	WP_000860076.1
GCF_003031735.1_NZ_CP020509_01834	acric11	159	0.978417	Not_MGE	WP_000860076.1
GCF_015571775.1_NZ_CP062883_01796	acric11	159	0.978417	Not_MGE	WP_000860076.1
GCF_022014695.1_NZ_CP091773_01835	acric11	159	0.978417	Not_MGE	WP_000860076.1
GCF_014295315.1_NZ_CP060083_01901	acric11	159	0.978417	Not_MGE	WP_000860076.1
GCF_016629485.1_NZ_AP024205_01826	acric11	159	0.978417	Not_MGE	WP_000860076.1
GCF_003122105.1_NZ_CP029242_01791	acric11	159	0.978417	Not_MGE	WP_000860076.1
GCF_013085865.1_NZ_CP053281_01873	acric11	159	0.978417	Not_MGE	WP_000860076.1
GCF_001901025.1_NZ_CP010180_00908	acric11	159	0.978417	Prophage	WP_000860076.1
GCF_022558885.1_NZ_CP060928_01192	acric11	159	0.978417	Not_MGE	WP_000860076.1
GCF_018972265.1_NZ_CP076693_03318	acric11	159	0.978417	Not_MGE	WP_000849565.1
GCF_003491165.1_NZ_CP023061_01819	acric11	159	0.978417	Not_MGE	WP_000860076.1
GCF_014295235.1_NZ_CP060061_02751	acric11	159	0.978417	Not_MGE	WP_000860076.1
GCF_003351485.1_NZ_CP031256_01246	acric11	159	0.978417	Not_MGE	WP_000849564.1
GCF_003031735.1_NZ_CP020509_04501	acric11	159	0.971223	Not_MGE	WP_000214415.1
GCF_013085865.1_NZ_CP053281_03023	acric11	159	0.978417	Not_MGE	WP_000214307.1
GCF_018884405.1_NZ_CP035846_04478	acric11	159	0.978417	Prophage	WP_000860076.1
GCF_002786655.1_NZ_CP024830_03782	acric11	159	0.978417	Not_MGE	WP_000860076.1
GCF_022559875.1_NZ_CP091756_04406	acric11	159	0.978417	Not_MGE	WP_000849596.1
GCF_017352075.1_NZ_CP071441_01100	acric11	159	0.978417	Not_MGE	WP_000860076.1
GCF_003073875.1_NZ_CP029111_00013	acric11	159	0.978417	Not_MGE	WP_000860076.1
GCF_018972245.1_NZ_CP076697_04065	acric11	159	0.971223	Not_MGE	WP_000214415.1
GCF_905332355.1_NZ_HG994850_03047	acric11	159	0.978417	Not_MGE	WP_000214307.1
GCF_002855415.1_NZ_CP024131_01817	acric11	159	0.978417	Prophage	WP_000860076.1
GCF_013315675.1_NZ_CP054345_00465	acric11	159	0.978417	Not_MGE	WP_000849565.1
GCF_018884525.1_NZ_CP035874_02099	acric11	159	0.978417	Not_MGE	WP_000860076.1
GCF_011045295.1_NZ_CP049198_01956	acric11	159	0.978417	Not_MGE	WP_000214307.1
GCF_013425955.1_NZ_CP059003_01638	acric11	159	0.978417	Prophage	WP_000860076.1
GCF_004771235.1_NZ_CP038791_02006	acric11	159	0.978417	Not_MGE	WP_000860076.1
GCF_013376575.1_NZ_CP049967_00110	acric11	159	0.978417	Prophage	WP_000860076.1
GCF_022494155.1_NZ_CP058849_01719	acric11	159	0.978417	Not_MGE	WP_000860076.1
GCF_016903915.1_NZ_CP069996_04166	acric11	159	0.978417	Not_MGE	WP_000860076.1
GCF_014607515.1_NZ_CP024659_02660	acric11	159	0.978417	Prophage	WP_000860076.1
GCF_010365465.1_NZ_CP048344_02719	acric11	159	0.978417	Not_MGE	WP_000214307.1
GCF_905332395.2_NZ_OW968011_04529	acric11	159	0.978417	Not_MGE	WP_000214307.1
GCF_022846575.1_NZ_AP025657_00810	acric11	159	0.978417	Not_MGE	WP_000214310.1
GCF_003194345.1_NZ_CP028483_00801	acric11	159	0.978417	Not_MGE	WP_000849565.1
GCF_013389695.1_NZ_CP058302_04042	acric11	159	0.978417	Not_MGE	WP_000214307.1
GCF_020827615.1_NZ_CP083497_00108	acric11	159	0.978417	Not_MGE	WP_000860076.1
GCF_002764015.1_NZ_CP024717_03306	acric11	159	0.978417	Not_MGE	WP_000849565.1
GCF_018972205.1_NZ_CP076687_03323	acric11	159	0.978417	Not_MGE	WP_000849565.1
GCF_023658365.1_NZ_CP098214_00092	acric11	159	0.978417	Not_MGE	WP_019841256.1
GCF_001860505.1_NZ_CP013483_02168	acric11	159	0.978417	Not_MGE	WP_000860076.1
GCF_019431145.1_NZ_CP080253_02802	acric11	159	0.978417	Not_MGE	WP_000214307.1
GCF_013371745.1_NZ_CP055259_02757	acric11	159	0.978417	Not_MGE	WP_000214307.1
GCF_018884405.1_NZ_CP035846_00902	acric11	159	0.978417	Not_MGE	WP_000214307.1
GCF_019431145.1_NZ_CP080253_01799	acric11	159	0.978417	Not_MGE	WP_000860076.1
GCF_021559855.1_NZ_CP058222_00863	acric11	159	0.978417	Not_MGE	WP_000849564.1
GCF_017570685.1_NZ_CP069692_01871	acric11	159	0.978417	Not_MGE	WP_000860076.1
GCF_003017555.1_NZ_CP027307_00846	acric11	159	0.978417	Prophage	WP_000860076.1
GCF_022353785.1_NZ_CP055000_01736	acric11	159	0.978417	Not_MGE	WP_000860076.1
GCF_014168835.1_NZ_AP021998_00804	acric11	159	0.978417	Not_MGE	WP_000849565.1
GCF_018734065.1_NZ_CP076123_03141	acric11	159	0.971223	Not_MGE	WP_000214415.1
GCF_012934535.1_NZ_CP051725_00823	acric11	159	0.978417	Not_MGE	WP_000849565.1
GCF_018972205.1_NZ_CP076687_04665	acric11	159	0.978417	Not_MGE	WP_000849596.1
GCF_016942475.1_NZ_CP063332_01093	acric11	159	0.978417	Not_MGE	WP_000860076.1
GCF_023206695.1_NZ_CP069636_01692	acric11	159	0.978417	Not_MGE	WP_000849565.1
GCF_905332395.2_NZ_OW968011_01101	acric11	159	0.978417	Not_MGE	WP_000860076.1
GCF_022558745.1_NZ_CP060899_02726	acric11	159	0.978417	Not_MGE	WP_000214307.1
GCF_014168755.1_NZ_AP021946_01944	acric11	159	0.978417	Not_MGE	WP_000860076.1
GCF_003287995.1_NZ_CP021769_00260	acriia21	159	0.829457	Not_MGE	WP_000384271.1
GCF_014218135.1_NZ_CP042001_00276	acriia21	159	0.829457	Not_MGE	WP_000384271.1
GCF_002197205.1_NZ_CP021862_00266	acriia21	159	0.829457	Not_MGE	WP_000384271.1
GCF_900638495.1_NZ_LR134520_01879	acriia21	159	0.829457	Not_MGE	WP_000384271.1
GCF_900475355.1_NZ_LS483387_00271	acriia21	159	0.829457	Not_MGE	WP_000384271.1
GCF_002812425.1_NZ_CP025027_00263	acriia21	159	0.829457	Not_MGE	WP_000384271.1
GCF_002812445.1_NZ_CP025028_00320	acriia21	159	0.829457	Not_MGE	WP_000384271.1
GCF_001190805.1_NZ_CP011325_00282	acriia21	159	0.829457	Not_MGE	WP_000384271.1
GCF_021496885.1_NZ_CP053890_00276	acriia21	159	0.829457	Not_MGE	WP_000384271.1
GCF_002812505.1_NZ_CP025026_00263	acriia21	159	0.829457	Not_MGE	WP_000384271.1
GCF_011383065.1_NZ_CP049938_00282	acriia21	159	0.829457	Not_MGE	WP_000384271.1
GCF_002197385.1_NZ_CP021870_00252	acriia21	159	0.829457	Not_MGE	WP_000384271.1
GCF_003319215.1_NZ_CP030845_00314	acriia21	159	0.829457	Not_MGE	WP_000384271.1
GCF_021496965.1_NZ_CP054055_00276	acriia21	159	0.829457	Not_MGE	WP_000384271.1
GCF_001275545.2_NZ_CP012419_00319	acriia21	159	0.829457	Not_MGE	WP_000384271.1
GCF_002025025.1_NZ_CP019978_00283	acriia21	159	0.829457	Not_MGE	WP_000384271.1
GCF_012222485.1_NZ_CP036376_00269	acriia21	159	0.829457	Not_MGE	WP_000384271.1
GCF_000012325.1_NC_003910_00425	dam	159	0.868613	Not_MGE	WP_041737245.1
GCF_019552345.1_NZ_CP038809_00276	acriia21	159	0.829457	Not_MGE	WP_000384271.1
GCF_002197245.1_NZ_CP021865_00319	acriia21	159	0.829457	Not_MGE	WP_000384271.1
GCF_021460175.1_NZ_CP086129_00282	acriia21	159	0.829457	Not_MGE	WP_000384271.1
GCF_001989495.1_NZ_CP017284_01987	adnd_p0020	159	0.565836	Prophage	WP_012542197.1
GCF_001989515.1_NZ_CP017849_01987	adnd_p0020	159	0.565836	Prophage	WP_012542197.1
GCF_002900305.1_NZ_CP025703_04747	acric11	159	0.971223	Not_MGE	WP_000214415.1
GCF_001989535.1_NZ_CP017289_01987	adnd_p0020	159	0.565836	Prophage	WP_012542197.1
GCF_020995405.1_NZ_CP087978_03316	adnd_p0020	159	0.565836	Prophage	WP_012542197.1
GCF_001683515.1_NZ_CP016391_00324	acriia21	159	0.829457	Not_MGE	WP_000384271.1
GCF_002197425.1_NZ_CP021863_00319	acriia21	159	0.829457	Not_MGE	WP_000384271.1
GCF_001592425.1_NZ_CP010875_00249	acriia21	159	0.829457	Not_MGE	WP_000384271.1
GCF_003939065.1_NZ_CP034315_00863	acriia21	159	0.829457	Not_MGE	WP_000384271.1
GCF_001592385.1_NZ_CP010874_00309	acriia21	159	0.829457	Not_MGE	WP_000384271.1
GCF_002197285.1_NZ_CP021866_00320	acriia21	159	0.829457	Not_MGE	WP_000384271.1
GCF_900474905.1_NZ_LS483342_01840	acriia21	159	0.829457	Not_MGE	WP_000384271.1
GCF_013000945.1_NZ_CP053027_00284	acriia21	159	0.829457	Not_MGE	WP_000384271.1
GCF_002197265.1_NZ_CP021864_00319	acriia21	159	0.829457	Not_MGE	WP_000384271.1
GCF_900638415.1_NZ_LR134512_00273	acriia21	159	0.829457	Not_MGE	WP_000384271.1
GCF_001729925.2_NZ_CP016501_01520	acriia21	159	0.829457	Not_MGE	WP_000384271.1
GCF_002812465.1_NZ_CP025029_00321	acriia21	159	0.829457	Not_MGE	WP_000384271.1
GCF_003288055.1_NZ_CP021771_00068	acriia21	159	0.829457	Not_MGE	WP_000384271.1
GCF_019915525.1_NZ_CP082831_00788	acric11	159	0.978417	Not_MGE	WP_000849565.1
GCF_016889325.1_NZ_CP069500_01831	acric11	159	0.978417	Not_MGE	WP_000849565.1
GCF_022569795.1_NZ_CP093011_05008	acric11	159	0.971223	Not_MGE	WP_000214415.1
GCF_023612455.1_NZ_CP071263_03296	acric11	159	0.971223	Not_MGE	WP_000214415.1
GCF_022494825.1_NZ_CP091704_00792	acric11	159	0.978417	Not_MGE	WP_000849596.1
GCF_003956345.1_NZ_CP025842_00152	acric11	159	0.978417	Prophage	WP_000860076.1
GCF_013004045.1_NZ_CP053080_00053	acric11	159	0.978417	Not_MGE	WP_019841256.1
GCF_022558945.1_NZ_CP060950_04682	acric11	159	0.978417	Not_MGE	WP_000860076.1
GCF_002012085.1_NZ_CP018991_02123	acric11	159	0.978417	Not_MGE	WP_000849565.1
GCF_008124005.1_NZ_CP043217_04881	acric11	159	0.978417	Not_MGE	WP_000214307.1
GCF_013372325.1_NZ_CP054219_01808	acric11	159	0.978417	Not_MGE	WP_000849565.1
GCF_002009315.1_NZ_CP019903_04016	acric11	159	0.978417	Not_MGE	WP_000860076.1
GCF_019802685.1_NZ_CP081881_01857	acric11	159	0.978417	Not_MGE	WP_000214307.1
GCF_020827655.1_NZ_CP083512_01007	acric11	159	0.978417	Prophage	WP_000860076.1
GCF_001617565.1_NZ_CP015138_02586	acric11	159	0.978417	Not_MGE	WP_000849565.1
GCF_009577985.1_NZ_CP041337_04541	acric11	159	0.978417	Not_MGE	WP_000849565.1
GCF_014169595.1_NZ_AP022215_01692	acric11	159	0.978417	Not_MGE	WP_000860076.1
GCF_016127695.1_NZ_CP066032_02041	acric11	159	0.978417	Not_MGE	WP_000214307.1
GCF_003571665.1_NZ_CP032201_01695	acric11	159	0.978417	Not_MGE	WP_000849565.1
GCF_023170005.1_NZ_AP025662_00810	acric11	159	0.978417	Not_MGE	WP_000214310.1
GCF_022493155.1_NZ_CP028737_03618	acric11	159	0.964029	Not_MGE	WP_240757871.1
GCF_002853965.1_NZ_CP024155_01920	acric11	159	0.971223	Not_MGE	WP_134894848.1
GCF_000765375.1_NZ_CP004381_02434	vcrx093	159	0.816092	Prophage	WP_043296439.1
GCF_001484065.1_NZ_CP013068_02143	klca	159	0.815951	Not_MGE	WP_058898904.1
GCF_000968115.1_NZ_HF571988_00484	dam	159	0.813869	Prophage	WP_046050137.1
GCF_002892205.1_NZ_CP010618_00141	vcrx089	159	0.701299	Plasmid	WP_102888734.1
GCF_018223765.1_NZ_CP073673_03195	vcrx093	159	0.833333	Prophage	WP_212268422.1
GCF_009931575.1_NZ_CP046377_04412	dam	159	0.978102	Prophage	WP_161547111.1
GCF_016904415.1_NZ_CP070110_00027	klca	159	0.828221	Plasmid	WP_020805668.1
GCF_009650035.1_NZ_CP045827_01849	acric11	159	0.971223	Prophage	WP_153781565.1
GCF_002787545.1_NZ_CP024815_02430	acric11	159	0.978417	Not_MGE	WP_000860076.1
GCF_018228625.1_NZ_CP073702_02213	vcrx093	159	0.833333	Not_MGE	WP_212268422.1
GCF_001509405.1_NZ_CP011502_01122	narp1_adps	159	0.898649	Not_MGE	WP_067855709.1
GCF_015571875.1_NZ_CP062895_01793	acric11	159	0.978417	Not_MGE	WP_000860076.1
GCF_904863375.1_NZ_LR890326_01667	acric11	159	0.978417	Prophage	WP_000860076.1
GCF_014295235.1_NZ_CP060061_00765	acric11	159	0.978417	Not_MGE	WP_000849565.1
GCF_003971215.1_NZ_CP034589_02880	acric11	159	0.978417	Prophage	WP_000860076.1
GCF_013694285.1_NZ_CP059288_00659	acric11	159	0.971223	Not_MGE	WP_001559912.1
GCF_016944775.1_NZ_CP063518_02704	acric11	159	0.978417	Not_MGE	WP_000860076.1
GCF_014295315.1_NZ_CP060083_00766	acric11	159	0.978417	Not_MGE	WP_000849565.1
GCF_022354005.1_NZ_CP055037_00770	acric11	159	0.971223	Not_MGE	WP_000214415.1
GCF_003413625.1_NZ_CP031653_02863	acric11	159	0.978417	Not_MGE	WP_000214307.1
GCF_023024425.1_NZ_CP086220_04222	acric11	159	0.971223	Not_MGE	WP_000214415.1
GCF_002012165.1_NZ_CP019015_02624	acric11	159	0.978417	Not_MGE	WP_000849565.1
GCF_003856655.1_NZ_CP023826_03392	acric11	159	0.978417	Not_MGE	WP_000849565.1
GCF_002202175.1_NZ_CP021935_01317	acric11	159	0.978417	Not_MGE	WP_000849565.1
GCF_016942655.1_NZ_CP063479_03426	acric11	159	0.978417	Not_MGE	WP_000860076.1
GCF_011331215.2_NZ_CP049085_00795	acric11	159	0.978417	Not_MGE	WP_000849565.1
GCF_023546845.1_NZ_CP097367_00805	acric11	159	0.978417	Not_MGE	WP_000849565.1
GCF_020190405.1_NZ_CP080246_00827	acric11	159	0.978417	Not_MGE	WP_000849565.1
GCF_011330935.2_NZ_CP049077_00792	acric11	159	0.978417	Not_MGE	WP_000849565.1
GCF_018988345.1_NZ_CP067399_01849	acric11	159	0.978417	Prophage	WP_000860076.1
GCF_010092405.1_NZ_CP048025_01200	acric11	159	0.978417	Not_MGE	WP_000860076.1
GCF_002953435.1_NZ_CP026491_04700	acric11	159	0.978417	Not_MGE	WP_000214307.1
GCF_003966425.1_NZ_AP018796_02654	acric11	159	0.978417	Prophage	WP_000860076.1
GCF_016598635.1_NZ_CP066806_04106	acric11	159	0.978417	Not_MGE	WP_200403398.1
GCF_002214745.2_NZ_CP016828_01819	acric11	159	0.978417	Not_MGE	WP_000860076.1
GCF_018279085.1_NZ_CP047002_01196	acric11	159	0.978417	Not_MGE	WP_000860076.1
GCF_002012245.1_NZ_CP019000_02351	acric11	159	0.978417	Not_MGE	WP_000849565.1
GCF_023024425.1_NZ_CP086220_01933	acric11	159	0.978417	Not_MGE	WP_000860076.1
GCF_019443365.1_NZ_CP080370_02728	acric11	159	0.978417	Not_MGE	WP_000214307.1
GCF_013357345.1_NZ_CP054940_04418	acric11	159	0.971223	Not_MGE	WP_000214415.1
GCF_016776245.1_NZ_CP068810_02076	acric11	159	0.978417	Not_MGE	WP_000860076.1
GCF_014904185.2_NZ_CP075469_01838	acric11	159	0.978417	Prophage	WP_000860076.1
GCF_016026335.1_NZ_CP065615_00533	acric11	159	0.978417	Not_MGE	WP_000860076.1
GCF_014541045.1_NZ_CP061206_02792	acric11	159	0.978417	Not_MGE	WP_000849565.1
GCF_003288455.1_NZ_CP030337_02929	acric11	159	0.978417	Not_MGE	WP_000849565.1
GCF_010668985.1_NZ_CP048603_04099	acric11	159	0.971223	Not_MGE	WP_000214415.1
GCF_010668985.1_NZ_CP048603_00797	acric11	159	0.978417	Not_MGE	WP_000214310.1
GCF_017638985.1_NZ_CP067235_02163	acric11	159	0.978417	Not_MGE	WP_000849596.1
GCF_019645975.1_NZ_CP081010_00809	acric11	159	0.978417	Not_MGE	WP_000849564.1
GCF_003336405.1_NZ_CP031105_00506	acric11	159	0.978417	Prophage	WP_000860076.1
GCF_017815815.1_NZ_CP051849_00868	acric11	159	0.978417	Not_MGE	WP_000849565.1
GCF_015571615.1_NZ_CP062826_01793	acric11	159	0.978417	Not_MGE	WP_000860076.1
GCF_003203755.1_NZ_CP029692_02607	acric11	159	0.978417	Prophage	WP_000860076.1
GCF_023206635.1_NZ_CP069627_01692	acric11	159	0.978417	Not_MGE	WP_000849565.1
GCF_002157245.1_NZ_CP021179_01339	acric11	159	0.978417	Not_MGE	WP_000849565.1
GCF_003399775.2_NZ_CP042969_02877	acric11	159	0.978417	Not_MGE	WP_000214307.1
GCF_003019115.1_NZ_CP027462_01623	acric11	159	0.978417	Not_MGE	WP_000860076.1
GCF_900520345.1_NZ_LS992180_00052	acric11	159	0.971223	Not_MGE	WP_000214415.1
GCF_022558685.1_NZ_CP060880_01786	acric11	159	0.978417	Not_MGE	WP_000860076.1
GCF_015571655.1_NZ_CP062838_01794	acric11	159	0.978417	Not_MGE	WP_000860076.1
GCF_011383085.1_NZ_CP049936_04502	acric11	159	0.978417	Not_MGE	WP_000860076.1
GCF_002966755.1_NZ_CP020025_00590	acric11	159	0.978417	Not_MGE	WP_000214307.1
GCF_013781945.1_NZ_CP056180_03137	dam	159	0.821168	Prophage	WP_181634866.1
GCF_021559875.1_NZ_CP056114_02597	acric11	159	0.971223	Not_MGE	WP_000214415.1
GCF_022559045.1_NZ_CP043295_03322	acric11	159	0.978417	Not_MGE	WP_000214310.1
GCF_900520325.1_NZ_LS992168_00805	acric11	159	0.978417	Not_MGE	WP_000849565.1
GCF_016904115.1_NZ_CP070048_01721	acric11	159	0.978417	Not_MGE	WP_000860076.1
GCF_001900835.1_NZ_CP010172_00470	acric11	159	0.978417	Not_MGE	WP_000860076.1
GCF_013315715.1_NZ_CP054363_00793	acric11	159	0.978417	Not_MGE	WP_000860076.1
GCF_002156825.1_NZ_CP021335_02546	acric11	159	0.978417	Prophage	WP_000860076.1
GCF_001901045.1_NZ_CP010183_03875	acric11	159	0.978417	Not_MGE	WP_000860076.1
GCF_015290725.1_NZ_CP063983_00814	acric11	159	0.978417	Not_MGE	WP_000849564.1
GCF_904864635.1_NZ_LR890410_01748	acric11	159	0.978417	Not_MGE	WP_000849565.1
GCF_019428525.1_NZ_CP080116_03155	acric11	159	0.978417	Not_MGE	WP_000849565.1
GCF_010706435.1_NZ_CP048647_00836	acric11	159	0.978417	Not_MGE	WP_000214310.1
GCF_003017455.1_NZ_CP027221_03174	acric11	159	0.978417	Prophage	WP_000860076.1
GCF_019428525.1_NZ_CP080116_02359	acric11	159	0.971223	Not_MGE	WP_000214415.1
GCF_020091645.1_NZ_CP083585_02746	acric11	159	0.978417	Not_MGE	WP_000214307.1
GCF_014904435.2_NZ_CP075462_01839	acric11	159	0.978417	Prophage	WP_000860076.1
GCF_001900835.1_NZ_CP010172_02917	acric11	159	0.978417	Not_MGE	WP_000860076.1
GCF_003956305.1_NZ_CP025903_02425	acric11	159	0.978417	Not_MGE	WP_000860076.1
GCF_011045255.1_NZ_CP049196_02560	acric11	159	0.978417	Not_MGE	WP_000214307.1
GCF_023657955.1_NZ_CP098187_04142	acric11	159	0.978417	Not_MGE	WP_000214310.1
GCF_016944735.1_NZ_CP063511_02879	acric11	159	0.978417	Not_MGE	WP_000860076.1
GCF_003290205.1_NZ_CP029981_02126	acric11	159	0.978417	Not_MGE	WP_000860076.1
GCF_016776045.1_NZ_CP068804_02003	acric11	159	0.978417	Not_MGE	WP_000860076.1
GCF_009176965.1_NZ_AP019675_01712	acric11	159	0.978417	Prophage	WP_000860076.1
GCF_016728085.1_NZ_CP068155_04073	acric11	159	0.978417	Not_MGE	WP_000860076.1
GCF_014169695.1_NZ_AP022245_01713	acric11	159	0.978417	Prophage	WP_000860076.1
GCF_003667425.1_NZ_CP032992_01680	acric11	159	0.978417	Not_MGE	WP_000860076.1
GCF_010365425.1_NZ_CP048330_04326	acric11	159	0.971223	Not_MGE	WP_000214415.1
GCF_016776085.1_NZ_CP068814_00938	acric11	159	0.978417	Not_MGE	WP_000849596.1
GCF_016776085.1_NZ_CP068814_03204	acric11	159	0.978417	Not_MGE	WP_000214307.1
GCF_014169275.1_NZ_AP022120_01765	acric11	159	0.978417	Not_MGE	WP_000860076.1
GCF_020827635.1_NZ_CP083503_00171	acric11	159	0.978417	Not_MGE	WP_000214307.1
GCF_002787935.1_NZ_CP024821_02548	acric11	159	0.971223	Not_MGE	WP_000214415.1
GCF_012934515.1_NZ_CP051727_01749	acric11	159	0.971223	Not_MGE	WP_000214415.1
GCF_002787935.1_NZ_CP024821_04830	acric11	159	0.978417	Not_MGE	WP_000860076.1
GCF_004006575.1_NZ_CP034787_02905	acric11	159	0.971223	Not_MGE	WP_113387942.1
GCF_005671355.1_NZ_CP040397_02442	acric11	159	0.978417	Not_MGE	WP_000214307.1
GCF_002012265.1_NZ_CP019012_03067	acric11	159	0.978417	Not_MGE	WP_000849565.1
GCF_002007705.1_NZ_CP019778_01054	acric11	159	0.978417	Not_MGE	WP_000214307.1
GCF_900520365.1_NZ_LS992192_00791	acric11	159	0.978417	Not_MGE	WP_000849565.1
GCF_003856635.1_NZ_CP023853_03374	acric11	159	0.978417	Not_MGE	WP_000849565.1
GCF_016776065.1_NZ_CP068800_02047	acric11	159	0.978417	Not_MGE	WP_000860076.1
GCF_016889505.1_NZ_CP069706_01743	acric11	159	0.978417	Not_MGE	WP_000860076.1
GCF_016775985.1_NZ_CP068827_04681	acric11	159	0.978417	Not_MGE	WP_000214307.1
GCF_018884325.1_NZ_CP035822_01572	acric11	159	0.978417	Not_MGE	WP_000860076.1
GCF_013694345.1_NZ_CP059283_01748	acric11	159	0.978417	Prophage	WP_000860076.1
GCF_023206655.1_NZ_CP069630_01691	acric11	159	0.978417	Not_MGE	WP_000849565.1
GCF_003966445.1_NZ_AP018802_02543	acric11	159	0.978417	Prophage	WP_000860076.1
GCF_022023755.1_NZ_CP054662_01247	acric11	159	0.978417	Not_MGE	WP_000213718.1
GCF_014295215.1_NZ_CP060057_01908	acric11	159	0.978417	Not_MGE	WP_000860076.1
GCF_016775985.1_NZ_CP068827_01918	acric11	159	0.978417	Not_MGE	WP_000849565.1
GCF_017161345.1_NZ_CP034106_02140	acric11	159	0.978417	Not_MGE	WP_000860076.1
GCF_002846135.1_NZ_CP025401_02177	acric11	159	0.978417	Not_MGE	WP_000860076.1
GCF_022353605.1_NZ_CP055179_01744	acric11	159	0.978417	Not_MGE	WP_000860076.1
GCF_011045275.1_NZ_CP049197_02231	acric11	159	0.978417	Not_MGE	WP_000214307.1
GCF_003956465.1_NZ_CP025892_00985	acric11	159	0.978417	Not_MGE	WP_000214307.1
GCF_018460065.1_NZ_CP075374_00056	acric11	159	0.971223	Not_MGE	WP_001559912.1
GCF_023206615.1_NZ_CP069624_01692	acric11	159	0.978417	Not_MGE	WP_000849565.1
GCF_021498145.1_NZ_CP054161_03978	acric11	159	0.978417	Not_MGE	WP_000214307.1
GCF_003856635.1_NZ_CP023853_04175	acric11	159	0.971223	Not_MGE	WP_000214415.1
GCF_014168595.1_NZ_AP021914_01678	acric11	159	0.978417	Not_MGE	WP_000860076.1
GCF_022058225.1_NZ_CP091839_01138	acric11	159	0.978417	Not_MGE	WP_000860076.1
GCF_013315995.1_NZ_CP053284_03077	acric11	159	0.978417	Not_MGE	WP_000860076.1
GCF_016904235.1_NZ_CP070071_00771	acric11	159	0.978417	Not_MGE	WP_000860076.1
GCF_016132505.1_NZ_CP066144_00814	acric11	159	0.978417	Not_MGE	WP_000849564.1
GCF_905330895.2_NZ_OX030701_01791	acric11	159	0.978417	Not_MGE	WP_000849565.1
GCF_003966775.1_NZ_AP018784_00458	acric11	159	0.978417	Not_MGE	WP_000849596.1
GCF_022494605.1_NZ_CP091652_00773	acric11	159	0.978417	Not_MGE	WP_000860076.1
GCF_023546885.1_NZ_CP097370_00052	acric11	159	0.971223	Not_MGE	WP_000214415.1
GCF_002887715.1_NZ_CP025716_04638	acric11	159	0.971223	Not_MGE	WP_000214415.1
GCF_002788295.1_NZ_CP024855_01531	acric11	159	0.978417	Not_MGE	WP_000860076.1
GCF_014170675.1_NZ_CP059917_02845	acric11	159	0.978417	Not_MGE	WP_000860076.1
GCF_022354225.1_NZ_CP055181_01741	acric11	159	0.978417	Not_MGE	WP_000860076.1
GCF_023206735.1_NZ_CP069642_01691	acric11	159	0.978417	Not_MGE	WP_000849565.1
GCF_001618325.1_NZ_CP015069_01895	acric11	159	0.978417	Not_MGE	WP_000849565.1
GCF_010365545.1_NZ_CP048376_02702	acric11	159	0.978417	Not_MGE	WP_000214307.1
GCF_012974805.1_NZ_CP037449_01075	acric11	159	0.978417	Not_MGE	WP_000849564.1
GCF_904866305.1_NZ_LR890651_01901	acric11	159	0.978417	Not_MGE	WP_000860076.1
GCF_003018315.1_NZ_CP027555_01276	acric11	159	0.978417	Prophage	WP_000860076.1
GCF_018884505.1_NZ_CP035870_00259	acric11	159	0.978417	Prophage	WP_000860076.1
GCF_016776325.1_NZ_CP068807_04924	acric11	159	0.978417	Not_MGE	WP_000214307.1
GCF_008152105.1_NZ_CP041996_00883	acric11	159	0.978417	Not_MGE	WP_000214310.1
GCF_014169035.1_NZ_AP022049_00790	acric11	159	0.978417	Not_MGE	WP_000849596.1
GCF_022919035.1_NZ_CP095086_00802	acric11	159	0.978417	Not_MGE	WP_000849565.1
GCF_002193095.1_NZ_CP021454_00806	acric11	159	0.978417	Not_MGE	WP_000849565.1
GCF_012974525.1_NZ_CP052877_02923	acric11	159	0.978417	Not_MGE	WP_000214307.1
GCF_014295215.1_NZ_CP060057_00763	acric11	159	0.978417	Not_MGE	WP_000849565.1
GCF_004135775.1_NZ_CP034399_04048	acric11	159	0.978417	Not_MGE	WP_000214307.1
GCF_022494115.1_NZ_CP058839_01163	acric11	159	0.978417	Not_MGE	WP_000860076.1
GCF_002763995.1_NZ_CP024720_00405	acric11	159	0.978417	Not_MGE	WP_000849565.1
GCF_003711045.1_NZ_CP033401_01528	acric11	159	0.978417	Not_MGE	WP_000214307.1
GCF_016776285.1_NZ_CP068815_03060	acric11	159	0.978417	Not_MGE	WP_000214307.1
GCF_004006575.1_NZ_CP034787_01743	acric11	159	0.978417	Not_MGE	WP_000860076.1
GCF_019428565.1_NZ_CP080118_00723	acric11	159	0.971223	Not_MGE	WP_000214415.1
GCF_001900515.1_NZ_CP010119_01106	acric11	159	0.978417	Not_MGE	WP_000214307.1
GCF_013374335.1_NZ_AP023237_02849	acric11	159	0.978417	Not_MGE	WP_000214307.1
GCF_019428725.1_NZ_CP080146_04646	acric11	159	0.978417	Not_MGE	WP_000214310.1
GCF_022354025.1_NZ_CP055041_02830	acric11	159	0.978417	Not_MGE	WP_000860076.1
GCF_002951735.1_NZ_CP019280_02192	acric11	158.9	0.971223	Not_MGE	WP_001765426.1
GCF_013636235.1_NZ_CP058209_03878	acric11	158.9	0.978417	Not_MGE	WP_084560816.1
GCF_019047985.1_NZ_CP077279_01888	adnd_p0020	158.9	0.565836	Prophage	WP_032691152.1
GCF_020525605.1_NZ_CP084766_03254	adnd_p0020	158.9	0.565836	Prophage	WP_032691152.1
lcl|MK327935.1_prot_QBO63062.1_97	ntase	158.9	0.815068	Phage	QBO63062.1
GCF_016026195.1_NZ_CP065607_02843	acric11	158.9	0.978417	Not_MGE	WP_000849584.1
GCF_020525565.1_NZ_CP084777_03101	adnd_p0020	158.9	0.565836	Prophage	WP_032691152.1
GCF_022919055.1_NZ_CP095088_01742	acric11	158.9	0.971223	Not_MGE	WP_001765426.1
GCF_002208765.2_NZ_CP022043_01312	vcrx093	158.9	0.887931	Prophage	WP_011514661.1
GCF_015288045.1_NZ_CP063915_01986	adnd_p0020	158.9	0.562278	Not_MGE	WP_117128750.1
GCF_002077195.1_NZ_CP017220_02256	acric11	158.9	0.971223	Not_MGE	WP_001765426.1
GCF_003204335.1_NZ_CP029745_02406	vcrx093	158.9	0.787356	Not_MGE	WP_033942926.1
GCF_002310675.1_NZ_CP023377_01772	acric11	158.9	0.971223	Not_MGE	WP_001765426.1
GCF_023523545.1_NZ_CP095843_01750	acric11	158.9	0.978417	Prophage	WP_000214316.1
GCF_022494625.1_NZ_CP091659_03709	acric11	158.9	0.971223	Not_MGE	WP_001765426.1
GCF_001900535.1_NZ_CP010123_00207	acric11	158.9	0.978417	Plasmid	WP_073521341.1
GCF_014489395.1_NZ_CP060807_03312	adnd_p0020	158.9	0.562278	Prophage	WP_117128750.1
GCF_006757745.1_NZ_AP019743_00021	vcrx093	158.9	0.867816	Plasmid	WP_005021138.1
GCF_002196475.1_NZ_CP021840_00584	acric11	158.9	0.978417	Not_MGE	WP_053287564.1
GCF_022494355.1_NZ_CP058780_00642	acric11	158.9	0.978417	Not_MGE	WP_000214404.1
GCF_002196495.1_NZ_CP021844_00799	acric11	158.9	0.978417	Not_MGE	WP_053287564.1
GCF_002356375.1_NZ_AP017649_01316	mom	158.9	0.818548	Not_MGE	WP_023652788.1
GCF_018279285.1_NZ_CP061779_01532	vcrx093	158.9	0.787356	Prophage	WP_033942926.1
GCF_003065605.1_NZ_CP026952_00985	narp1_adps	158.9	0.902027	Not_MGE	WP_108580754.1
GCF_900636125.1_NZ_LR134228_00808	acric11	158.9	0.978417	Not_MGE	WP_126509144.1
GCF_015286725.1_NZ_CP063911_04705	adnd_p0020	158.9	0.562278	Not_MGE	WP_117128750.1
GCF_000190735.1_NC_015177_01688	arda	158.9	0.97619	Not_MGE	WP_013632737.1
GCF_022921855.1_NZ_CP094076_01411	dam	158.9	0.963504	Not_MGE	WP_245043566.1
GCF_013376775.1_NZ_CP056774_02835	vcrx093	158.9	0.787356	Not_MGE	WP_033942926.1
GCF_015288785.1_NZ_CP063926_01643	adnd_p0020	158.9	0.562278	Prophage	WP_117128750.1
GCF_002968695.1_NZ_CP027174_01086	vcrx093	158.9	0.787356	Not_MGE	WP_033942926.1
GCF_022493895.1_NZ_CP029327_03900	acric11	158.9	0.971223	Not_MGE	WP_097751936.1
GCF_003018455.1_NZ_CP027599_00054	acric11	158.9	0.978417	Not_MGE	WP_000706979.1
GCF_002072815.1_NZ_CP012331_02979	vcrx093	158.9	0.816092	Prophage	WP_080531297.1
GCF_018279245.1_NZ_CP061777_02283	vcrx093	158.9	0.787356	Prophage	WP_033942926.1
GCF_015509005.1_NZ_AP022815_04824	acric11	158.9	0.978417	Not_MGE	WP_032233447.1
GCF_021534925.1_NZ_CP091022_01772	acric11	158.9	0.971223	Not_MGE	WP_001765426.1
GCF_002111285.1_NZ_CP018414_00465	vcrx093	158.9	0.83046	Prophage	WP_143107231.1
GCF_003864075.1_NZ_CP034212_03724	acric11	158.9	0.978417	Not_MGE	WP_000849561.1
GCF_002968935.1_NZ_CP019271_03438	acric11	158.9	0.971223	Not_MGE	WP_001765426.1
GCF_008727315.1_NZ_CP044161_00301	vcrx093	158.9	0.847701	Prophage	WP_150966244.1
GCF_004564035.1_NZ_CP035498_00816	acric11	158.9	0.978417	Not_MGE	WP_044706283.1
GCF_015508805.1_NZ_AP022811_04890	acric11	158.9	0.978417	Not_MGE	WP_032233447.1
GCF_018279225.1_NZ_CP059835_03481	acric11	158.9	0.978417	Prophage	WP_000214404.1
GCF_002591195.1_NZ_CP023964_02499	dam	158.9	0.963504	Prophage	WP_004706413.1
GCF_017088425.1_NZ_CP070906_02782	acric11	158.9	0.978417	Not_MGE	WP_000214316.1
GCF_018966785.1_NZ_CP076645_03088	acric11	158.9	0.978417	Not_MGE	WP_089578132.1
GCF_022353525.1_NZ_CP055162_04105	acric11	158.9	0.978417	Not_MGE	WP_000214316.1
GCF_004924275.1_NZ_CP037903_03602	acric11	158.9	0.978417	Not_MGE	WP_000214316.1
GCF_020002285.1_NZ_CP079884_03511	acric11	158.9	0.978417	Not_MGE	WP_000214316.1
GCF_013812875.1_NZ_CP057104_03374	acric11	158.9	0.978417	Not_MGE	WP_000214316.1
GCF_013813205.1_NZ_CP057093_03518	acric11	158.9	0.978417	Not_MGE	WP_000214316.1
GCF_013801425.1_NZ_CP056961_03468	acric11	158.9	0.978417	Not_MGE	WP_000214316.1
GCF_014904135.2_NZ_CP075465_03444	acric11	158.9	0.978417	Prophage	WP_000214316.1
GCF_013801845.1_NZ_CP056968_03465	acric11	158.9	0.978417	Not_MGE	WP_000214316.1
GCF_013894595.1_NZ_CP057692_01745	acric11	158.9	0.978417	Not_MGE	WP_000214316.1
GCF_000504565.1_NC_023013_03058	narp1_adps	158.9	0.841216	Not_MGE	WP_014041655.1
GCF_014904135.2_NZ_CP075465_02683	acric11	158.9	0.978417	Not_MGE	WP_000214316.1
GCF_014904135.2_NZ_CP075465_00673	acric11	158.9	0.978417	Not_MGE	WP_000214316.1
GCF_004337365.2_NZ_CP044016_03949	vcrx091	158.9	0.640351	Not_MGE	WP_131331751.1
GCF_019613795.1_NZ_CP080429_00426	vcrx091	158.9	0.662281	Not_MGE	WP_220641040.1
GCF_013829265.1_NZ_CP057357_01789	acric11	158.9	0.978417	Prophage	WP_000214316.1
GCF_011404355.1_NZ_AP021892_03499	acric11	158.9	0.978417	Not_MGE	WP_000214316.1
GCF_013813425.1_NZ_CP057101_03337	acric11	158.9	0.978417	Not_MGE	WP_000214316.1
GCF_013334205.1_NZ_CP054424_00441	vcrx093	158.9	0.804598	Not_MGE	WP_174251197.1
GCF_001989495.1_NZ_CP017282_00013	klca	158.9	0.828221	Plasmid	WP_077138893.1
GCF_004924255.1_NZ_CP037910_03549	acric11	158.9	0.978417	Not_MGE	WP_000214316.1
GCF_001989535.1_NZ_CP017288_00019	klca	158.9	0.828221	Plasmid	WP_077138893.1
GCF_002850675.4_NZ_CP025950_00701	acric11	158.9	0.978417	Not_MGE	WP_000214316.1
GCF_902705295.2_NZ_LR740776_04829	acric11	158.9	0.978417	Not_MGE	WP_161476299.1
GCF_013114975.1_NZ_CP051218_00665	dam	158.8	0.821168	Prophage	WP_001748626.1
GCF_023546865.1_NZ_CP097360_01456	acric11	158.8	0.971223	Not_MGE	WP_001610806.1
GCF_003660185.1_NZ_CP032831_03219	adnd_p0020	158.8	0.562278	Prophage	WP_085550692.1
GCF_022493655.1_NZ_CP028762_00810	acric11	158.8	0.978417	Not_MGE	WP_000849591.1
GCF_002201835.1_NZ_CP021879_01950	acric11	158.8	0.978417	Not_MGE	WP_000214319.1
GCF_013694465.1_NZ_CP059279_03535	acric11	158.8	0.971223	Not_MGE	WP_001610806.1
GCF_004010735.1_NZ_CP034819_01150	dam	158.8	0.821168	Prophage	WP_001748626.1
GCF_010724935.1_NZ_AP022351_03307	acric11	158.8	0.971223	Not_MGE	WP_001610806.1
GCF_001669145.2_NZ_CP035045_03493	dam	158.8	0.937956	Not_MGE	WP_000879942.1
GCF_013694325.1_NZ_CP059281_04074	acric11	158.8	0.971223	Not_MGE	WP_001610806.1
GCF_004295605.1_NZ_CP035929_00720	acric11	158.8	0.978417	Not_MGE	WP_000214319.1
GCF_003181035.1_NZ_CP029576_01085	acric11	158.8	0.971223	Not_MGE	WP_001610806.1
GCF_014168775.1_NZ_AP021963_01462	acric11	158.8	0.971223	Not_MGE	WP_001610806.1
GCF_011383085.1_NZ_CP049936_02121	acric11	158.8	0.978417	Not_MGE	WP_097513287.1
GCF_014906205.1_NZ_CP027634_00919	vcrx093	158.8	0.847701	Prophage	WP_200408753.1
GCF_015534795.1_NZ_CP064671_00627	dam	158.8	0.821168	Prophage	WP_001748626.1
GCF_900636785.1_NZ_LR134311_00765	acric11	158.8	0.978417	Not_MGE	WP_000849591.1
GCF_014169435.1_NZ_AP022171_01441	acric11	158.8	0.971223	Not_MGE	WP_001610806.1
GCF_002811425.2_NZ_CP045988_04524	acric11	158.8	0.971223	Not_MGE	WP_045411016.1
GCF_022670755.1_NZ_CP093407_00648	dam	158.8	0.821168	Prophage	WP_001748626.1
GCF_022493115.1_NZ_CP028735_04119	acric11	158.8	0.978417	Not_MGE	WP_053289216.1
GCF_013735435.1_NZ_CP056701_03188	adnd_p0020	158.8	0.562278	Prophage	WP_085550692.1
GCF_001573105.1_NZ_CP014540_03615	dam	158.8	0.937956	Not_MGE	WP_000879942.1
GCF_900618295.1_NZ_LR130532_03292	acric11	158.8	0.971223	Not_MGE	WP_001610806.1
GCF_012931605.1_NZ_CP051862_03463	dam	158.8	0.937956	Not_MGE	WP_000879942.1
GCF_015534775.1_NZ_CP064666_00631	dam	158.8	0.821168	Prophage	WP_001748626.1
GCF_002164695.2_NZ_CP043348_04522	acric11	158.8	0.971223	Not_MGE	WP_045411016.1
GCF_022467435.1_NZ_CP091338_02458	dam	158.8	0.937956	Not_MGE	WP_000879942.1
GCF_001753205.1_NZ_CP017560_01875	vcrx089	158.8	0.672727	Not_MGE	WP_075527838.1
GCF_000827835.1_NZ_CP010529_01547	narp1_adps	158.8	0.841216	Not_MGE	WP_050037253.1
GCF_022350005.1_NZ_CP092258_03918	dam	158.8	0.821168	Prophage	WP_001748626.1
GCF_015534815.1_NZ_CP064672_00721	dam	158.8	0.821168	Prophage	WP_001748626.1
GCF_012168575.2_NZ_CP050858_03952	adnd_p0020	158.8	0.562278	Prophage	WP_085550692.1
GCF_014189395.1_NZ_CP047277_03988	acric11	158.8	0.971223	Not_MGE	WP_001391480.1
GCF_010365345.1_NZ_CP048310_00736	acric11	158.8	0.978417	Not_MGE	WP_000214319.1
GCF_009586235.1_NZ_CP045235_02606	vcrx093	158.8	0.833333	Not_MGE	WP_153488677.1
GCF_001674475.2_NZ_CP035051_00087	dam	158.8	0.937956	Not_MGE	WP_000879942.1
GCF_017569205.1_NZ_CP071870_02758	narp1_adps	158.8	0.881757	Not_MGE	WP_223202443.1
GCF_020091525.1_NZ_CP081917_01032	arda	158.8	0.964286	Not_MGE	WP_119993617.1
GCF_002948925.1_NZ_CP026761_00752	dam	158.8	0.937956	Not_MGE	WP_000879942.1
GCF_003717715.1_NZ_CP029862_03192	dam	158.8	0.821168	Prophage	WP_000279408.1
GCF_004124215.2_NZ_CP033356_00632	dam	158.8	0.821168	Prophage	WP_001748626.1
GCF_013426135.1_NZ_CP053925_02814	adnd_p0020	158.8	0.6121	Prophage	WP_057523600.1
GCF_022468795.1_NZ_CP091353_03315	dam	158.8	0.937956	Not_MGE	WP_000879942.1
GCF_020541005.1_NZ_CP085069_01370	acric11	158.8	0.971223	Not_MGE	WP_001610806.1
GCF_019880225.1_NZ_CP082284_01171	narp1_adps	158.8	0.844595	Not_MGE	WP_222917237.1
GCF_022467905.1_NZ_CP091343_03310	dam	158.8	0.937956	Not_MGE	WP_000879942.1
GCF_013590775.1_NZ_CP055412_03214	adnd_p0020	158.8	0.562278	Prophage	WP_085550692.1
GCF_003352465.1_NZ_CP031153_00684	vcrx091	158.8	0.657895	Not_MGE	WP_114901483.1
GCF_020881875.1_NZ_CP073621_01479	acric11	158.8	0.964029	Not_MGE	WP_000855046.1
GCF_003812065.1_NZ_CP033754_00644	dam	158.8	0.937956	Not_MGE	WP_000879942.1
GCF_023923085.1_NZ_CP099483_00008	dam	158.8	0.529197	Plasmid	WP_252618844.1
GCF_006338285.1_NZ_CP032910_00224	dam	158.8	0.963504	Not_MGE	WP_139547842.1
GCF_021228835.1_NZ_CP089385_03341	adnd_p0020	158.8	0.562278	Prophage	WP_085550692.1
GCF_000012985.1_NC_007645_00827	narp1_adps	158.8	0.888514	Not_MGE	WP_011394877.1
GCF_003691565.1_NZ_CP033162_04378	acric11	158.8	0.956835	Not_MGE	WP_122080218.1
GCF_001668465.2_NZ_CP035049_00086	dam	158.8	0.937956	Not_MGE	WP_000879942.1
GCF_008931665.1_NZ_CP042530_04218	acric11	158.8	0.978417	Not_MGE	WP_151585507.1
GCF_014854575.1_NZ_CP062204_03793	acric11	158.8	0.978417	Not_MGE	WP_192291812.1
GCF_003606245.1_NZ_CP023775_02020	vcrx093	158.8	0.853448	Prophage	WP_028359204.1
GCF_900622695.1_NZ_LR130562_04137	acric11	158.8	0.964029	Not_MGE	WP_000855046.1
GCF_014159355.1_NZ_AP022077_03720	dam	158.8	0.937956	Not_MGE	WP_000879942.1
GCF_020535245.1_NZ_CP084913_00031	acric11	158.8	0.971223	Plasmid	WP_226746444.1
GCF_003432245.1_NZ_CP031792_03142	adnd_p0020	158.8	0.562278	Prophage	WP_085550692.1
GCF_023612415.1_NZ_CP071259_04273	acric11	158.8	0.964029	Not_MGE	WP_000855046.1
GCF_001674505.2_NZ_CP035043_00087	dam	158.8	0.937956	Not_MGE	WP_000879942.1
GCF_002310655.1_NZ_CP023353_04168	acric11	158.8	0.964029	Not_MGE	WP_000855046.1
GCF_014168975.1_NZ_AP022036_03879	acric11	158.8	0.964029	Not_MGE	WP_000855046.1
GCF_013376595.1_NZ_CP051161_03147	adnd_p0020	158.8	0.562278	Prophage	WP_085550692.1
GCF_009728875.2_NZ_CP033384_00632	dam	158.8	0.821168	Prophage	WP_001748626.1
GCF_001618325.1_NZ_CP015069_01241	acric11	158.8	0.971223	Not_MGE	WP_001610806.1
GCF_001901045.1_NZ_CP010183_01618	acric11	158.8	0.978417	Not_MGE	WP_000849591.1
GCF_018884585.1_NZ_CP035884_04221	acric11	158.8	0.971223	Not_MGE	WP_001391480.1
GCF_023546845.1_NZ_CP097367_01444	acric11	158.8	0.971223	Not_MGE	WP_001610806.1
GCF_013426115.1_NZ_CP058661_00072	acric11	158.8	0.978417	Not_MGE	WP_000214319.1
GCF_015534835.1_NZ_CP064674_00632	dam	158.8	0.821168	Prophage	WP_001748626.1
GCF_012934495.1_NZ_CP051733_00476	acric11	158.8	0.964029	Not_MGE	WP_000855046.1
GCF_014522245.1_NZ_CP058596_00050	acric11	158.8	0.978417	Not_MGE	WP_016238196.1
GCF_014168755.1_NZ_AP021946_00725	acric11	158.8	0.978417	Not_MGE	WP_000214319.1
GCF_001900835.1_NZ_CP010172_02501	acric11	158.8	0.971223	Not_MGE	WP_001610806.1
GCF_001901025.1_NZ_CP010180_03167	acric11	158.8	0.978417	Not_MGE	WP_000849591.1
GCF_002950015.1_NZ_CP026828_02637	acric11	158.8	0.971223	Not_MGE	WP_134807078.1
GCF_902810375.1_NZ_LR778150_01445	acric11	158.8	0.971223	Not_MGE	WP_001610806.1
GCF_001901165.1_NZ_CP010213_03710	acric11	158.7	0.978417	Not_MGE	WP_000706981.1
GCF_016889625.1_NZ_CP069517_02735	acric11	158.7	0.978417	Not_MGE	WP_001550549.1
GCF_015136715.1_NZ_AP022478_01833	acric11	158.7	0.978417	Not_MGE	WP_000860087.1
GCF_017352035.1_NZ_CP071439_00870	acric11	158.7	0.978417	Not_MGE	WP_000860087.1
GCF_014169395.1_NZ_AP022159_01838	acric11	158.7	0.978417	Not_MGE	WP_000860087.1
GCF_021498165.1_NZ_CP054169_00661	acric11	158.7	0.964029	Not_MGE	WP_000855069.1
GCF_014169395.1_NZ_AP022159_04208	acric11	158.7	0.978417	Not_MGE	WP_001550549.1
GCF_023612455.1_NZ_CP071263_01989	acric11	158.7	0.978417	Not_MGE	WP_250375880.1
GCF_021869725.1_NZ_CP091534_01864	acric11	158.7	0.978417	Not_MGE	WP_000860087.1
GCF_003018135.1_NZ_CP027472_00713	acric11	158.7	0.978417	Prophage	WP_000860087.1
GCF_016776205.1_NZ_CP068818_01924	acric11	158.7	0.978417	Not_MGE	WP_000860087.1
GCF_016749715.1_NZ_CP051496_01367	dam	158.7	0.963504	Not_MGE	WP_202140607.1
GCF_001901045.1_NZ_CP010183_02835	acric11	158.7	0.978417	Not_MGE	WP_000706981.1
GCF_018223665.1_NZ_CP073589_03109	acric11	158.7	0.964029	Not_MGE	WP_000855069.1
GCF_022494585.1_NZ_CP091651_04317	acric11	158.7	0.978417	Not_MGE	WP_001550549.1
GCF_022493435.1_NZ_CP028751_00771	acric11	158.7	0.978417	Not_MGE	WP_001550549.1
GCF_015139155.1_NZ_AP022536_01833	acric11	158.7	0.978417	Not_MGE	WP_000860087.1
GCF_013732895.1_NZ_CP056159_02636	acric11	158.7	0.978417	Not_MGE	WP_053272402.1
GCF_016864175.1_NZ_CP045206_01856	acric11	158.7	0.978417	Not_MGE	WP_000860087.1
GCF_022385215.1_NZ_CP092452_03863	acric11	158.7	0.964029	Not_MGE	WP_053895489.1
GCF_014522245.1_NZ_CP058596_00874	acric11	158.7	0.978417	Not_MGE	WP_000706981.1
GCF_013394575.1_NZ_CP053079_00832	acric11	158.7	0.978417	Not_MGE	WP_000706981.1
GCF_016776245.1_NZ_CP068810_04469	acric11	158.7	0.978417	Not_MGE	WP_001550549.1
GCF_008807655.1_NZ_CP032145_02176	acric11	158.7	0.978417	Not_MGE	WP_000860087.1
GCF_003399895.2_NZ_CP042901_01754	acric11	158.7	0.978417	Not_MGE	WP_000860087.1
GCF_012934785.1_NZ_CP051744_04423	acric11	158.7	0.978417	Not_MGE	WP_000706981.1
GCF_014157395.1_NZ_AP021935_04209	acric11	158.7	0.978417	Not_MGE	WP_001550549.1
GCF_023658385.1_NZ_CP098217_00678	acric11	158.7	0.978417	Not_MGE	WP_001550549.1
GCF_001900675.1_NZ_CP010145_01373	acric11	158.7	0.978417	Not_MGE	WP_000860087.1
GCF_900497455.1_NZ_LR025096_02847	acric11	158.7	0.978417	Not_MGE	WP_000860087.1
GCF_016803875.1_NZ_CP045712_02695	acric11	158.7	0.964029	Not_MGE	WP_000855069.1
GCF_002879975.1_NZ_CP025747_03091	acric11	158.7	0.978417	Not_MGE	WP_000860087.1
GCF_009949145.1_NZ_CP041416_00764	acric11	158.7	0.978417	Not_MGE	WP_000206671.1
GCF_904866495.1_NZ_LR890714_04362	acric11	158.7	0.978417	Not_MGE	WP_001550549.1
GCF_016776105.1_NZ_CP068819_01978	acric11	158.7	0.978417	Not_MGE	WP_000860087.1
GCF_904711305.1_NZ_LR882050_00124	acric11	158.7	0.978417	Not_MGE	WP_000860087.1
GCF_904863345.1_NZ_LR890315_00021	acric11	158.7	0.964029	Plasmid	WP_053895489.1
GCF_016776045.1_NZ_CP068804_04348	acric11	158.7	0.978417	Not_MGE	WP_001550549.1
GCF_009950805.1_NZ_CP041431_00842	acric11	158.7	0.978417	Not_MGE	WP_000206671.1
GCF_014162235.1_NZ_AP022221_01872	acric11	158.7	0.978417	Not_MGE	WP_000860087.1
GCF_016889625.1_NZ_CP069517_03592	acric11	158.7	0.978417	Not_MGE	WP_097476058.1
GCF_023167605.1_NZ_AP023433_02905	acric11	158.7	0.978417	Not_MGE	WP_000860087.1
GCF_002011985.1_NZ_CP018957_04208	acric11	158.7	0.978417	Not_MGE	WP_000860087.1
GCF_016776105.1_NZ_CP068819_04298	acric11	158.7	0.978417	Not_MGE	WP_001550549.1
GCF_022494665.1_NZ_CP091664_04305	acric11	158.7	0.978417	Not_MGE	WP_001550549.1
GCF_003547015.1_NZ_CP025304_03365	vcrx093	158.7	0.807471	Prophage	WP_038709538.1
GCF_002012085.1_NZ_CP018991_04212	acric11	158.7	0.964029	Not_MGE	WP_000855069.1
GCF_016696665.1_NZ_CP068035_03080	acric11	158.7	0.978417	Not_MGE	WP_000860087.1
GCF_016779865.1_NZ_CP068808_01966	acric11	158.7	0.978417	Not_MGE	WP_000860087.1
GCF_014295215.1_NZ_CP060057_04447	acric11	158.7	0.971223	Not_MGE	WP_047645164.1
GCF_003287245.1_NZ_CP029371_03595	acric11	158.7	0.978417	Not_MGE	WP_000849578.1
GCF_902705295.2_NZ_LR740776_02110	acric11	158.7	0.978417	Not_MGE	WP_000860087.1
GCF_016775905.1_NZ_CP068828_01961	acric11	158.7	0.978417	Not_MGE	WP_000860087.1
GCF_022023755.1_NZ_CP054662_00055	acric11	158.7	0.978417	Not_MGE	WP_061892567.1
GCF_016776025.1_NZ_CP068824_04327	acric11	158.7	0.978417	Not_MGE	WP_001550549.1
GCF_001901165.1_NZ_CP010213_04874	acric11	158.7	0.978417	Not_MGE	WP_061892567.1
GCF_004759025.1_NZ_CP038505_04446	acric11	158.7	0.978417	Not_MGE	WP_001550549.1
GCF_005886035.1_NZ_CP040390_01972	acric11	158.7	0.978417	Not_MGE	WP_000860087.1
GCF_000695995.1_NZ_CP005927_04653	acric11	158.7	0.978417	Not_MGE	WP_071841656.1
GCF_016404325.2_NZ_CP075640_03132	acric11	158.7	0.964029	Not_MGE	WP_000855069.1
GCF_003017765.1_NZ_CP027323_04111	acric11	158.7	0.964029	Not_MGE	WP_000855069.1
GCF_016775985.1_NZ_CP068827_03561	acric11	158.7	0.978417	Not_MGE	WP_001550549.1
GCF_900622605.1_NZ_LR130541_04656	acric11	158.7	0.971223	Not_MGE	WP_048269791.1
GCF_016776145.1_NZ_CP068811_01876	acric11	158.7	0.978417	Not_MGE	WP_000860087.1
GCF_002860065.1_NZ_CP019042_03038	vcrx093	158.7	0.807471	Prophage	WP_038709538.1
GCF_904865655.1_NZ_LR890536_04380	acric11	158.7	0.978417	Not_MGE	WP_001550549.1
GCF_018361365.1_NZ_CP072858_01743	acric11	158.7	0.978417	Not_MGE	WP_000860087.1
GCF_902141815.1_NZ_LR595898_03366	vcrx093	158.7	0.807471	Prophage	WP_038709538.1
GCF_900093475.1_NZ_LT605059_02974	vcrx093	158.7	0.87069	Prophage	WP_079548916.1
GCF_001901025.1_NZ_CP010180_01947	acric11	158.7	0.978417	Not_MGE	WP_000706981.1
GCF_016776325.1_NZ_CP068807_03619	acric11	158.7	0.978417	Not_MGE	WP_001550549.1
GCF_900622685.1_NZ_LR130564_00780	acric11	158.7	0.978417	Not_MGE	WP_001513428.1
GCF_004759025.1_NZ_CP038505_00067	acric11	158.7	0.978417	Not_MGE	WP_001550549.1
GCF_900497485.1_NZ_LR025101_02937	acric11	158.7	0.978417	Not_MGE	WP_000860087.1
GCF_008642395.1_NZ_CP040263_04357	acric11	158.7	0.978417	Not_MGE	WP_001550549.1
GCF_002057355.1_NZ_CP020107_04008	acric11	158.7	0.964029	Not_MGE	WP_021552431.1
GCF_013340805.1_NZ_AP023197_01732	acric11	158.7	0.978417	Not_MGE	WP_000860087.1
GCF_016889685.1_NZ_CP069522_04593	acric11	158.7	0.978417	Not_MGE	WP_000706981.1
GCF_014295315.1_NZ_CP060083_04477	acric11	158.7	0.971223	Not_MGE	WP_047645164.1
GCF_023658015.1_NZ_CP098201_00637	acric11	158.7	0.978417	Not_MGE	WP_001550549.1
GCF_022924395.1_NZ_CP094134_01426	dam	158.7	0.974453	Not_MGE	WP_245032088.1
GCF_016775885.1_NZ_CP068829_04283	acric11	158.7	0.978417	Not_MGE	WP_001550549.1
GCF_001901145.1_NZ_CP010206_04065	acric11	158.7	0.978417	Not_MGE	WP_061892567.1
GCF_904864555.1_NZ_LR890405_01919	acric11	158.7	0.978417	Not_MGE	WP_000860087.1
GCF_900636305.1_NZ_LR134248_00808	acric11	158.7	0.978417	Not_MGE	WP_000849578.1
GCF_013085025.1_NZ_CP053247_03039	acric11	158.7	0.978417	Not_MGE	WP_001513428.1
GCF_016404015.2_NZ_CP075652_03443	acric11	158.7	0.978417	Not_MGE	WP_000706981.1
GCF_014169855.1_NZ_AP022287_04382	acric11	158.7	0.978417	Not_MGE	WP_001550549.1
GCF_016776065.1_NZ_CP068800_04321	acric11	158.7	0.978417	Not_MGE	WP_001550549.1
GCF_005383105.2_NZ_AP024112_04338	acric11	158.7	0.978417	Not_MGE	WP_001550549.1
GCF_001901145.1_NZ_CP010206_00001	acric11	158.7	0.978417	Not_MGE	WP_061892567.1
GCF_016404165.2_NZ_CP075852_03455	acric11	158.7	0.978417	Not_MGE	WP_000706981.1
GCF_003019095.1_NZ_CP027461_00007	acric11	158.7	0.964029	Not_MGE	WP_000855069.1
GCF_013374295.2_NZ_AP023230_03894	acric11	158.7	0.978417	Not_MGE	WP_000860087.1
GCF_009951745.1_NZ_CP041435_00774	acric11	158.7	0.978417	Not_MGE	WP_000206671.1
GCF_001901165.1_NZ_CP010213_00759	acric11	158.7	0.978417	Not_MGE	WP_061892567.1
GCF_009867015.2_NZ_CP026935_01920	acric11	158.7	0.978417	Not_MGE	WP_000860087.1
GCF_016904575.1_NZ_CP070157_02459	acric11	158.7	0.978417	Not_MGE	WP_001550549.1
GCF_016780415.1_NZ_CP068796_02004	acric11	158.7	0.978417	Not_MGE	WP_001550549.1
GCF_013282275.1_NZ_CP042878_04449	acric11	158.7	0.978417	Not_MGE	WP_001550549.1
GCF_013402895.1_NZ_CP058574_01875	acric11	158.7	0.978417	Prophage	WP_000860087.1
GCF_016776145.1_NZ_CP068811_04299	acric11	158.7	0.978417	Not_MGE	WP_001550549.1
GCF_017743075.1_NZ_CP072322_00131	acric11	158.7	0.978417	Not_MGE	WP_000860087.1
GCF_021535005.1_NZ_CP091026_01879	acric11	158.7	0.978417	Not_MGE	WP_000860087.1
GCF_014169855.1_NZ_AP022287_01978	acric11	158.7	0.978417	Not_MGE	WP_000860087.1
GCF_003018575.1_NZ_CP027582_00716	acric11	158.7	0.978417	Not_MGE	WP_000860087.1
GCF_016126995.1_NZ_CP065970_02736	acric11	158.7	0.978417	Not_MGE	WP_000860087.1
GCF_016780415.1_NZ_CP068796_04360	acric11	158.7	0.978417	Not_MGE	WP_001550549.1
GCF_001901145.1_NZ_CP010206_02953	acric11	158.7	0.978417	Not_MGE	WP_000706981.1
GCF_003018615.1_NZ_CP027586_02256	acric11	158.7	0.964029	Not_MGE	WP_000855069.1
GCF_005886035.1_NZ_CP040390_04439	acric11	158.7	0.978417	Not_MGE	WP_001550549.1
GCF_004011015.1_NZ_CP025573_05116	acric11	158.7	0.978417	Not_MGE	WP_001550549.1
GCF_022493595.1_NZ_CP028759_02797	acric11	158.7	0.978417	Not_MGE	WP_000860087.1
GCF_013730235.1_NZ_CP056150_02353	gam	158.7	0.702899	Prophage	WP_181500022.1
GCF_014162235.1_NZ_AP022221_04113	acric11	158.7	0.978417	Not_MGE	WP_001550549.1
GCF_023170005.1_NZ_AP025662_01817	acric11	158.7	0.978417	Not_MGE	WP_000860087.1
GCF_016775825.1_NZ_CP068821_04422	acric11	158.7	0.978417	Not_MGE	WP_001550549.1
GCF_001901065.1_NZ_CP010186_03893	acric11	158.7	0.978417	Not_MGE	WP_061892567.1
GCF_001901215.1_NZ_CP010221_02942	acric11	158.7	0.978417	Not_MGE	WP_000706981.1
GCF_012934695.1_NZ_CP051751_04124	acric11	158.7	0.978417	Not_MGE	WP_001550549.1
GCF_016776205.1_NZ_CP068818_04467	acric11	158.7	0.978417	Not_MGE	WP_001550549.1
GCF_001901065.1_NZ_CP010186_00103	acric11	158.7	0.978417	Not_MGE	WP_000706981.1
GCF_013340785.1_NZ_AP023190_01732	acric11	158.7	0.978417	Not_MGE	WP_000860087.1
GCF_019428745.1_NZ_CP080155_01935	acric11	158.7	0.978417	Not_MGE	WP_000860087.1
GCF_013371685.1_NZ_CP055251_02746	acric11	158.7	0.978417	Not_MGE	WP_000860087.1
GCF_001901215.1_NZ_CP010221_03070	acric11	158.7	0.978417	Not_MGE	WP_061892567.1
GCF_014169615.1_NZ_AP022222_01874	acric11	158.7	0.978417	Not_MGE	WP_000860087.1
GCF_016780575.1_NZ_CP068830_02005	acric11	158.7	0.978417	Not_MGE	WP_000860087.1
GCF_014168855.1_NZ_AP022003_01913	acric11	158.7	0.978417	Not_MGE	WP_000860087.1
GCF_016403975.2_NZ_CP075649_04436	acric11	158.7	0.978417	Not_MGE	WP_000706981.1
GCF_014168855.1_NZ_AP022003_04329	acric11	158.7	0.978417	Not_MGE	WP_001550549.1
GCF_016780575.1_NZ_CP068830_04385	acric11	158.7	0.978417	Not_MGE	WP_001550549.1
GCF_008807655.1_NZ_CP032145_04887	acric11	158.7	0.978417	Not_MGE	WP_001550549.1
GCF_019428605.1_NZ_CP080120_03972	acric11	158.7	0.964029	Not_MGE	WP_000855069.1
GCF_016775945.1_NZ_CP068812_03508	acric11	158.7	0.978417	Not_MGE	WP_001550549.1
GCF_014295235.1_NZ_CP060061_04474	acric11	158.7	0.971223	Not_MGE	WP_047645164.1
GCF_004771235.1_NZ_CP038791_04539	acric11	158.7	0.964029	Not_MGE	WP_021552431.1
GCF_016403975.2_NZ_CP075649_04227	acric11	158.7	0.978417	Not_MGE	WP_000706981.1
GCF_013374235.2_NZ_AP023219_01910	acric11	158.7	0.978417	Not_MGE	WP_000860087.1
GCF_001901105.1_NZ_CP010196_03114	acric11	158.7	0.978417	Not_MGE	WP_061892567.1
GCF_020540945.1_NZ_CP085056_03570	acric11	158.7	0.964029	Not_MGE	WP_000855069.1
GCF_003402955.1_NZ_CP031546_02996	acric11	158.7	0.978417	Not_MGE	WP_000860087.1
GCF_022569415.1_NZ_CP093068_00055	acric11	158.7	0.964029	Not_MGE	WP_000855069.1
GCF_022494585.1_NZ_CP091651_01935	acric11	158.7	0.978417	Not_MGE	WP_000860087.1
GCF_019428765.1_NZ_CP080163_02515	acric11	158.7	0.978417	Not_MGE	WP_000860087.1
GCF_021172805.1_NZ_CP069319_03136	dam	158.7	0.824818	Prophage	WP_232045040.1
GCF_022494055.1_NZ_CP058859_02997	adnd_p0020	158.7	0.565836	Prophage	WP_064277411.1
GCF_002257935.4_NZ_CP028391_03173	adnd_p0020	158.7	0.565836	Prophage	WP_094617539.1
GCF_015277975.1_NZ_CP063863_04628	adnd_p0020	158.7	0.565836	Not_MGE	WP_064277411.1
GCF_020641015.1_NZ_CP085478_03051	adnd_p0020	158.7	0.565836	Prophage	WP_064277411.1
GCF_003030205.1_NZ_CP028187_01661	vcrx093	158.7	0.847701	Prophage	WP_107128173.1
GCF_002892185.1_NZ_CP010651_00147	vcrx089	158.7	0.701299	Plasmid	WP_102877774.1
GCF_013284015.2_NZ_CP054160_01338	acric11	158.7	0.985612	Not_MGE	WP_173409685.1
GCF_001310225.1_NZ_CP012898_02398	vcrx091	158.7	0.662281	Not_MGE	WP_054728392.1
GCF_003482225.1_NZ_CP012312_01014	tad1	158.7	0.983471	Prophage	WP_202863823.1
GCF_012516455.1_NZ_CP051219_00730	acric11	158.7	0.971223	Not_MGE	WP_000214418.1
GCF_017310405.1_NZ_CP061970_00723	acric11	158.7	0.971223	Not_MGE	WP_000214418.1
GCF_022964815.1_NZ_CP095137_00052	acric11	158.7	0.978417	Not_MGE	WP_042630954.1
GCF_014170615.1_NZ_CP059907_01583	acric11	158.7	0.978417	Not_MGE	WP_042630954.1
GCF_013388275.1_NZ_CP058223_02856	acric11	158.7	0.978417	Not_MGE	WP_000860087.1
GCF_008124005.1_NZ_CP043217_01895	acric11	158.7	0.971223	Prophage	WP_000214418.1
GCF_012537835.1_NZ_CP051222_00738	acric11	158.7	0.971223	Not_MGE	WP_000214418.1
GCF_016942575.1_NZ_CP063459_02037	acric11	158.7	0.971223	Not_MGE	WP_000214418.1
GCF_019428565.1_NZ_CP080118_04518	acric11	158.7	0.964029	Not_MGE	WP_000855069.1
GCF_020827555.1_NZ_CP083478_02806	acric11	158.7	0.978417	Not_MGE	WP_000860087.1
GCF_022493315.1_NZ_CP028745_02886	acric11	158.7	0.978417	Not_MGE	WP_160467031.1
GCF_003570765.1_NZ_CP012376_03203	acric11	158.7	0.978417	Not_MGE	WP_000706981.1
GCF_013372385.1_NZ_CP054230_00904	acric11	158.7	0.978417	Not_MGE	WP_000706981.1
GCF_016775865.1_NZ_CP068826_04325	acric11	158.7	0.978417	Not_MGE	WP_001550549.1
GCF_000349945.1_NC_020516_01485	narp1_adps	158.7	0.878378	Not_MGE	WP_015435124.1
GCF_016888925.1_NZ_CP069438_03586	acric11	158.7	0.978417	Not_MGE	WP_001550549.1
GCF_016403675.2_NZ_CP075665_03644	acric11	158.7	0.964029	Not_MGE	WP_000855069.1
GCF_023921205.1_NZ_CP071711_04802	acric11	158.7	0.978417	Prophage	WP_000860087.1
GCF_016779865.1_NZ_CP068808_04424	acric11	158.7	0.978417	Not_MGE	WP_001550549.1
GCF_001901105.1_NZ_CP010196_04927	acric11	158.7	0.978417	Not_MGE	WP_061892567.1
GCF_016776085.1_NZ_CP068814_01935	acric11	158.7	0.978417	Not_MGE	WP_000860087.1
GCF_003033905.1_NZ_CP027118_04073	acric11	158.7	0.978417	Not_MGE	WP_053272402.1
GCF_001901105.1_NZ_CP010196_00103	acric11	158.7	0.978417	Not_MGE	WP_000706981.1
GCF_017603565.1_NZ_CP071954_04359	acric11	158.7	0.978417	Not_MGE	WP_001550549.1
GCF_020097355.1_NZ_CP083628_02002	ntase	158.7	0.458904	Not_MGE	WP_103004679.1
GCF_916098175.1_NZ_OU701449_04335	acric11	158.7	0.978417	Not_MGE	WP_001550549.1
GCF_006965465.1_NZ_CP041359_02100	acric11	158.7	0.978417	Not_MGE	WP_001550549.1
GCF_022964775.1_NZ_CP095125_01702	acric11	158.7	0.978417	Not_MGE	WP_000860087.1
GCF_022494805.1_NZ_CP091703_03561	acric11	158.7	0.978417	Not_MGE	WP_001550549.1
GCF_023658385.1_NZ_CP098217_02934	acric11	158.7	0.978417	Not_MGE	WP_000860087.1
GCF_016775825.1_NZ_CP068821_01910	acric11	158.7	0.978417	Not_MGE	WP_000860087.1
GCF_900635325.1_NZ_LR134092_01863	acric11	158.7	0.978417	Not_MGE	WP_000860087.1
GCF_003018655.1_NZ_CP027312_04313	acric11	158.7	0.978417	Not_MGE	WP_000706981.1
GCF_015033265.1_NZ_CP063214_04195	acric11	158.7	0.964029	Not_MGE	WP_000855069.1
GCF_016776085.1_NZ_CP068814_04505	acric11	158.7	0.978417	Not_MGE	WP_001550549.1
GCF_013746655.1_NZ_CP056697_00269	acric11	158.7	0.978417	Not_MGE	WP_181478927.1
GCF_016404485.2_NZ_CP075632_03501	acric11	158.7	0.964029	Not_MGE	WP_000855069.1
GCF_000724665.2_NZ_CP036542_03385	arda	158.7	0.964286	Not_MGE	WP_044301341.1
GCF_022592155.1_NZ_CP093239_04035	acric11	158.7	0.978417	Not_MGE	WP_053272402.1
GCF_014854635.1_NZ_CP062211_02785	acric11	158.7	0.978417	Not_MGE	WP_000860087.1
GCF_023658325.1_NZ_CP098210_00613	acric11	158.7	0.978417	Not_MGE	WP_001550549.1
GCF_022918835.1_NZ_CP095083_00782	acric11	158.7	0.978417	Not_MGE	WP_001513428.1
GCF_001901185.1_NZ_CP010219_03834	acric11	158.7	0.978417	Not_MGE	WP_000706981.1
GCF_904863235.1_NZ_LR890270_00813	acric11	158.7	0.978417	Not_MGE	WP_000860087.1
GCF_016776385.1_NZ_CP068801_02008	acric11	158.7	0.978417	Not_MGE	WP_000860087.1
GCF_016889905.1_NZ_CP069559_04480	acric11	158.7	0.978417	Not_MGE	WP_001550549.1
GCF_001901215.1_NZ_CP010221_04884	acric11	158.7	0.978417	Not_MGE	WP_061892567.1
GCF_916098155.1_NZ_OU701452_04796	acric11	158.7	0.978417	Not_MGE	WP_001550549.1
GCF_022493195.1_NZ_CP028739_00683	acric11	158.7	0.978417	Not_MGE	WP_001550549.1
GCF_014930915.1_NZ_CP063046_03085	acric11	158.7	0.978417	Not_MGE	WP_001550549.1
GCF_013085185.1_NZ_CP053234_02210	acric11	158.7	0.978417	Not_MGE	WP_000706981.1
GCF_013085185.1_NZ_CP053234_03453	acric11	158.7	0.978417	Not_MGE	WP_000706981.1
GCF_001901065.1_NZ_CP010186_03114	acric11	158.7	0.978417	Not_MGE	WP_061892567.1
GCF_016775965.1_NZ_CP068820_02442	acric11	158.7	0.978417	Not_MGE	WP_001550549.1
GCF_016903855.1_NZ_CP069980_00064	acric11	158.7	0.978417	Not_MGE	WP_000860087.1
GCF_022385195.1_NZ_CP092449_03864	acric11	158.7	0.964029	Not_MGE	WP_053895489.1
GCF_022846215.1_NZ_AP025675_03584	acric11	158.6	0.978417	Not_MGE	WP_000213723.1
GCF_002951675.1_NZ_CP019243_04124	acric11	158.6	0.978417	Not_MGE	WP_000213723.1
GCF_013378155.1_NZ_CP039936_04762	acric11	158.6	0.964029	Not_MGE	WP_088607457.1
GCF_022493435.1_NZ_CP028751_00517	acric11	158.6	0.978417	Not_MGE	WP_201472242.1
GCF_012272695.1_NZ_CP050902_02817	ardu	158.6	0.84434	Not_MGE	WP_168618175.1
GCF_016776285.1_NZ_CP068815_03732	acric11	158.6	0.978417	Not_MGE	WP_000213723.1
GCF_002996665.1_NZ_CP027255_02273	acric11	158.6	0.978417	Not_MGE	WP_041328521.1
GCF_002949855.1_NZ_CP026784_04562	acric11	158.6	0.964029	Not_MGE	WP_000855065.1
GCF_905332355.1_NZ_HG994850_03720	acric11	158.6	0.978417	Not_MGE	WP_000213723.1
GCF_002872455.1_NZ_CP025676_02833	acric11	158.6	0.964029	Prophage	WP_075362640.1
GCF_019428705.1_NZ_CP080139_00480	acric11	158.6	0.964029	Prophage	WP_075362640.1
GCF_022637515.1_NZ_CP093332_00313	dam	158.6	0.981752	Not_MGE	WP_064542845.1
GCF_023703795.1_NZ_CP098518_01787	narp1_adps	158.6	0.864865	Not_MGE	WP_251331180.1
GCF_013378235.1_NZ_CP039948_04763	acric11	158.6	0.964029	Not_MGE	WP_088607457.1
GCF_013378215.1_NZ_CP039945_04765	acric11	158.6	0.964029	Not_MGE	WP_088607457.1
GCF_015278095.1_NZ_CP063881_01795	acric11	158.6	0.964029	Not_MGE	WP_088607457.1
GCF_016776305.1_NZ_CP068799_03778	acric11	158.6	0.978417	Not_MGE	WP_000213723.1
GCF_013694345.1_NZ_CP059283_02776	acric11	158.6	0.964029	Not_MGE	WP_075362640.1
GCF_002887715.1_NZ_CP025716_00350	acric11	158.6	0.978417	Not_MGE	WP_000213723.1
GCF_016889185.1_NZ_CP069480_01203	acric11	158.6	0.978417	Not_MGE	WP_000213723.1
GCF_022023755.1_NZ_CP054662_01116	acric11	158.6	0.978417	Not_MGE	WP_061892424.1
GCF_018140945.1_NZ_CP073305_03693	adnd_p0020	158.6	0.562278	Prophage	WP_211816054.1
GCF_904863235.1_NZ_LR890270_03321	acric11	158.6	0.971223	Not_MGE	WP_137562896.1
GCF_013004045.1_NZ_CP053080_03889	acric11	158.6	0.978417	Not_MGE	WP_000213723.1
GCF_016776125.1_NZ_CP068809_03706	acric11	158.6	0.978417	Not_MGE	WP_000213723.1
GCF_002310575.1_NZ_CP023357_03824	acric11	158.6	0.978417	Not_MGE	WP_000213723.1
GCF_000012005.1_NC_007606_04531	acric11	158.6	0.964029	Not_MGE	WP_000855065.1
GCF_001645235.2_NZ_CP024479_05225	acric11	158.6	0.978417	Not_MGE	WP_000860060.1
GCF_003018555.1_NZ_CP027577_04328	acric11	158.6	0.978417	Not_MGE	WP_000860060.1
GCF_003675305.1_NZ_CP033076_03186	dam	158.6	0.981752	Not_MGE	WP_064542845.1
GCF_013357365.1_NZ_CP050498_05576	acric11	158.6	0.978417	Prophage	WP_000860060.1
GCF_003018915.1_NZ_CP027388_00317	acric11	158.6	0.978417	Prophage	WP_000860060.1
GCF_002209405.1_NZ_CP022023_02311	acric11	158.6	0.964029	Not_MGE	WP_088607457.1
GCF_002949755.1_NZ_CP026878_02864	acric11	158.6	0.964029	Not_MGE	WP_000855065.1
GCF_013416125.1_NZ_CP049953_04722	acric11	158.6	0.964029	Not_MGE	WP_088607457.1
GCF_001936315.1_NZ_CP017631_03163	acric11	158.6	0.964029	Not_MGE	WP_075362640.1
GCF_018314115.1_NZ_CP073906_04660	acric11	158.6	0.964029	Not_MGE	WP_088607457.1
GCF_016776185.1_NZ_CP068817_03779	acric11	158.6	0.978417	Not_MGE	WP_000213723.1
GCF_002949775.1_NZ_CP026780_04393	acric11	158.6	0.964029	Not_MGE	WP_000855065.1
GCF_002949715.1_NZ_CP026777_02239	acric11	158.6	0.964029	Not_MGE	WP_000855065.1
GCF_001900595.1_NZ_CP010134_04791	acric11	158.6	0.978417	Not_MGE	WP_000860060.1
GCF_001971745.1_NZ_CP019352_00449	vcrx091	158.6	0.662281	Not_MGE	WP_076731818.1
GCF_013416105.1_NZ_CP049950_04763	acric11	158.6	0.964029	Not_MGE	WP_088607457.1
GCF_002859105.1_NZ_CP025251_00351	acric11	158.6	0.978417	Not_MGE	WP_000213723.1
GCF_008761535.2_NZ_CP044315_01071	acric11	158.6	0.978417	Prophage	WP_000860060.1
GCF_003017375.1_NZ_CP027219_01694	acric11	158.6	0.978417	Prophage	WP_000860060.1
GCF_013416085.1_NZ_CP049947_04762	acric11	158.6	0.964029	Not_MGE	WP_088607457.1
GCF_002949675.1_NZ_CP026774_02119	acric11	158.6	0.964029	Not_MGE	WP_000855065.1
GCF_013378175.1_NZ_CP039939_04763	acric11	158.6	0.964029	Not_MGE	WP_088607457.1
GCF_011305535.1_NZ_CP049905_04492	vcrx089	158.6	0.664935	Not_MGE	WP_166071129.1
GCF_019904275.1_NZ_CP063204_01176	vcrx091	158.6	0.653509	Not_MGE	WP_223091154.1
GCF_022493975.1_NZ_CP058857_04751	acric11	158.6	0.964029	Not_MGE	WP_088607457.1
GCF_001516225.2_NZ_CP008864_01671	vcrx093	158.6	0.787356	Not_MGE	WP_031689739.1
GCF_008705235.1_NZ_CP044006_04742	vcrx093	158.6	0.787356	Prophage	WP_031689739.1
GCF_021166135.1_NZ_CP089001_04639	acric11	158.6	0.964029	Not_MGE	WP_088607457.1
GCF_013122565.1_NZ_CP053258_01025	acric11	158.6	0.985612	Not_MGE	WP_001383022.1
GCF_019930665.1_NZ_CP082886_02235	vcrx091	158.6	0.649123	Not_MGE	WP_002561410.1
GCF_014169335.1_NZ_AP022139_04509	acric11	158.6	0.964029	Not_MGE	WP_088607457.1
GCF_022354545.1_NZ_CP055087_04752	acric11	158.6	0.964029	Not_MGE	WP_088607457.1
GCF_019880245.1_NZ_CP082286_02035	narp1_adps	158.6	0.837838	Not_MGE	WP_222921177.1
GCF_013378295.1_NZ_CP039957_04762	acric11	158.6	0.964029	Not_MGE	WP_088607457.1
GCF_022354665.1_NZ_CP055106_04464	acric11	158.6	0.964029	Not_MGE	WP_088607457.1
GCF_020172745.1_NZ_CP072456_04718	acric11	158.6	0.964029	Not_MGE	WP_088607457.1
GCF_010669025.1_NZ_CP048605_01032	acric11	158.6	0.985612	Not_MGE	WP_001383022.1
GCF_013378195.1_NZ_CP039942_04763	acric11	158.6	0.964029	Not_MGE	WP_088607457.1
GCF_002900305.1_NZ_CP025703_00351	acric11	158.6	0.978417	Not_MGE	WP_000213723.1
GCF_023920025.1_NZ_CP082211_04540	acric11	158.6	0.964029	Not_MGE	WP_088607457.1
GCF_016889085.1_NZ_CP069451_01312	acric11	158.6	0.978417	Not_MGE	WP_000213723.1
GCF_004135735.1_NZ_CP012670_05615	vcrx091	158.6	0.539474	Prophage	WP_129351878.1
GCF_018734065.1_NZ_CP076123_02786	acric11	158.6	0.978417	Not_MGE	WP_000213723.1
GCF_002763515.2_NZ_CP024650_00338	acric11	158.6	0.978417	Not_MGE	WP_000213723.1
GCF_020023465.1_NZ_CP072460_03476	acric11	158.6	0.964029	Not_MGE	WP_088607457.1
GCF_015571535.1_NZ_CP062811_04150	acric11	158.6	0.964029	Not_MGE	WP_021574926.1
GCF_016126995.1_NZ_CP065970_01702	acric11	158.6	0.978417	Not_MGE	WP_000849576.1
GCF_016775925.1_NZ_CP068822_03731	acric11	158.6	0.978417	Not_MGE	WP_000213723.1
GCF_023845475.1_NZ_CP060818_03858	acric11	158.6	0.985612	Not_MGE	WP_210526520.1
GCF_016776225.1_NZ_CP068816_03718	acric11	158.6	0.978417	Not_MGE	WP_000213723.1
GCF_905332365.1_NZ_HG994851_03701	acric11	158.6	0.978417	Not_MGE	WP_000213723.1
GCF_015475595.1_NZ_CP061527_03954	acric11	158.6	0.964029	Not_MGE	WP_000855065.1
GCF_001900965.1_NZ_CP010236_02916	acric11	158.6	0.971223	Not_MGE	WP_000855079.1
GCF_013378315.1_NZ_CP039960_04762	acric11	158.6	0.964029	Not_MGE	WP_088607457.1
GCF_002949835.1_NZ_CP026786_01877	acric11	158.6	0.964029	Not_MGE	WP_000855065.1
GCF_002591095.1_NZ_CP023962_01583	dam	158.5	0.970803	Prophage	WP_050873149.1
GCF_022759585.1_NZ_CP094272_01239	dam	158.5	0.821168	Prophage	WP_224147441.1
GCF_020883295.1_NZ_CP086622_00849	acric11	158.5	0.978417	Not_MGE	WP_001564060.1
GCF_900699165.1_NZ_LR217818_04465	acric11	158.5	0.978417	Not_MGE	WP_001564060.1
GCF_900622655.1_NZ_LR130555_00831	acric11	158.5	0.978417	Not_MGE	WP_001564060.1
GCF_005383105.2_NZ_AP024112_00847	acric11	158.5	0.978417	Not_MGE	WP_001564060.1
GCF_006351885.1_NZ_CP040919_00665	acric11	158.5	0.978417	Not_MGE	WP_001564060.1
GCF_002164645.3_NZ_CP028589_04475	acric11	158.5	0.978417	Not_MGE	WP_001564060.1
GCF_013282785.1_NZ_CP054049_02575	acric11	158.5	0.985612	Not_MGE	WP_050157423.1
GCF_002788115.1_NZ_CP024862_02790	acric11	158.5	0.978417	Not_MGE	WP_001564060.1
GCF_006337445.1_NZ_CP032901_00251	dam	158.5	0.963504	Not_MGE	WP_139531882.1
GCF_022637335.1_NZ_CP093322_01430	acric11	158.5	0.978417	Not_MGE	WP_241916234.1
GCF_016780415.1_NZ_CP068796_00797	acric11	158.5	0.978417	Not_MGE	WP_001564060.1
GCF_016598635.1_NZ_CP066806_00850	acric11	158.5	0.978417	Not_MGE	WP_001564060.1
GCF_900564155.1_NZ_LS999839_00696	vcrx091	158.5	0.539474	Not_MGE	WP_121269759.1
GCF_002269385.1_NZ_CP022957_01923	vcrx091	158.5	0.662281	Not_MGE	WP_094997083.1
GCF_905330275.2_NZ_OW967966_00874	acric11	158.5	0.978417	Not_MGE	WP_001564060.1
GCF_016904335.1_NZ_CP070098_04528	acric11	158.5	0.978417	Not_MGE	WP_001564060.1
GCF_023658385.1_NZ_CP098217_04008	acric11	158.5	0.978417	Not_MGE	WP_001564060.1
GCF_000153165.2_NC_014472_01730	vcrx091	158.5	0.662281	Not_MGE	WP_013306154.1
GCF_006337305.1_NZ_CP032475_00251	dam	158.5	0.963504	Not_MGE	WP_139531882.1
GCF_900088105.1_NZ_LT594504_03942	acric11	158.5	0.978417	Not_MGE	WP_032286264.1
GCF_002202175.1_NZ_CP021935_02614	acric11	158.5	0.978417	Not_MGE	WP_001564060.1
GCF_022964795.1_NZ_CP095132_04702	acric11	158.5	0.964029	Not_MGE	WP_032408845.1
GCF_022964795.1_NZ_CP095132_03274	adnd_p0020	158.5	0.565836	Prophage	WP_064164919.1
GCF_013402855.1_NZ_CP058571_03348	acric11	158.5	0.964029	Not_MGE	WP_000855049.1
GCF_002156845.1_NZ_CP021339_00325	acric11	158.5	0.971223	Not_MGE	WP_000214420.1
GCF_020809365.1_NZ_CP045209_03952	acric11	158.5	0.978417	Not_MGE	WP_001562321.1
GCF_002156825.1_NZ_CP021335_00325	acric11	158.5	0.971223	Not_MGE	WP_000214420.1
GCF_003018495.1_NZ_CP027552_01690	acric11	158.5	0.971223	Not_MGE	WP_000214420.1
GCF_003018275.1_NZ_CP027449_02836	acric11	158.5	0.978417	Not_MGE	WP_001562321.1
GCF_011769825.1_NZ_CP050376_00713	acric11	158.5	0.964029	Not_MGE	WP_032408845.1
GCF_001753445.1_NZ_CP017434_04380	acric11	158.5	0.971223	Not_MGE	WP_000214420.1
GCF_003966445.1_NZ_AP018802_00319	acric11	158.5	0.971223	Prophage	WP_000214420.1
GCF_017815815.1_NZ_CP051849_00052	acric11	158.5	0.978417	Not_MGE	WP_044067493.1
GCF_014489555.1_NZ_CP060787_00025	ardc	158.5	0.419255	Plasmid	WP_223285050.1
GCF_001590695.1_NZ_CP014257_02344	dam	158.5	0.923358	Not_MGE	WP_032828924.1
GCF_013167555.1_NZ_CP038344_04373	acric11	158.5	0.971223	Not_MGE	WP_000214420.1
GCF_020808965.1_NZ_CP086259_01917	acric11	158.5	0.964029	Not_MGE	WP_000855049.1
GCF_003429625.1_NZ_CP018307_02084	adnd_p0020	158.5	0.562278	Prophage	WP_072126169.1
GCF_015278015.1_NZ_CP063867_01768	adnd_p0020	158.5	0.562278	Prophage	WP_072126169.1
GCF_008152105.1_NZ_CP041996_04292	acric11	158.5	0.978417	Not_MGE	WP_110826407.1
GCF_002142715.1_NZ_CP021207_02122	acric11	158.5	0.978417	Not_MGE	WP_032286264.1
GCF_019843995.1_NZ_CP082120_01792	acric11	158.5	0.978417	Not_MGE	WP_021525716.1
GCF_006364695.1_NZ_CP041002_01185	acric11	158.5	0.964029	Prophage	WP_000855049.1
lcl|MZ234021.1_prot_QZI79700.1_15	ocr	158.5	0.982609	Phage	QZI79700.1
GCF_002393465.1_NZ_CP023531_02227	acric11	158.5	0.964029	Not_MGE	WP_000855049.1
GCF_015649805.1_NZ_CP064847_00300	acric11	158.5	0.978417	Not_MGE	WP_001564060.1
GCF_900635325.1_NZ_LR134092_03186	acric11	158.5	0.964029	Not_MGE	WP_000855049.1
GCF_017639045.1_NZ_CP067250_00275	acric11	158.5	0.978417	Not_MGE	WP_110826407.1
GCF_023658265.1_NZ_CP098197_00894	acric11	158.5	0.978417	Not_MGE	WP_001564060.1
GCF_019973795.1_NZ_AP024687_00809	acric11	158.5	0.978417	Not_MGE	WP_033869257.1
GCF_023518355.1_NZ_CP067426_00100	acric11	158.5	0.978417	Not_MGE	WP_001562321.1
GCF_003018215.1_NZ_CP027371_03170	acric11	158.5	0.978417	Not_MGE	WP_001562321.1
GCF_020510545.1_NZ_CP075183_00993	vcrx093	158.5	0.83908	Prophage	WP_226465026.1
GCF_016903815.1_NZ_CP069973_01583	acric11	158.5	0.978417	Not_MGE	WP_001564060.1
GCF_021496115.1_NZ_CP090908_01952	adnd_p0020	158.5	0.782918	Not_MGE	WP_139806282.1
GCF_022493655.1_NZ_CP028762_01877	acric11	158.5	0.978417	Not_MGE	WP_021525716.1
GCF_018141225.1_NZ_CP032066_03442	acric11	158.5	0.978417	Not_MGE	WP_021525716.1
GCF_003336325.1_NZ_CP031101_02878	adnd_p0020	158.5	0.975089	Prophage	WP_139157102.1
GCF_023277345.1_NZ_CP096976_03137	acric11	158.5	0.964029	Not_MGE	WP_000855049.1
GCF_012974565.1_NZ_CP048920_00052	acric11	158.5	0.978417	Not_MGE	WP_044067493.1
GCF_020217425.1_NZ_CP084090_01514	narp1_adps	158.5	0.817568	Not_MGE	WP_225335756.1
GCF_001590645.1_NZ_CP014256_02366	dam	158.5	0.923358	Not_MGE	WP_032828924.1
GCF_004295385.1_NZ_CP036187_00014	acric11	158.5	0.964029	Not_MGE	WP_032408845.1
GCF_004319525.1_NZ_CP036335_03337	acric11	158.5	0.964029	Not_MGE	WP_032408845.1
GCF_003019215.1_NZ_CP027766_03036	acric11	158.5	0.971223	Prophage	WP_000214420.1
GCF_015218885.1_NZ_CP048682_00016	dam	158.5	0.989051	Plasmid	WP_180171065.1
GCF_003203755.1_NZ_CP029692_00320	acric11	158.5	0.971223	Prophage	WP_000214420.1
GCF_018141225.1_NZ_CP032066_01699	acric11	158.5	0.978417	Not_MGE	WP_021525716.1
GCF_021184005.1_NZ_CP087705_00746	vcrx093	158.5	0.824713	Prophage	WP_233049214.1
GCF_002393365.1_NZ_CP023535_05145	acric11	158.5	0.964029	Prophage	WP_000855049.1
GCF_022354625.1_NZ_CP055096_03124	adnd_p0020	158.5	0.565836	Prophage	WP_064164919.1
GCF_003054385.1_NZ_CP028716_01156	acric11	158.5	0.964029	Not_MGE	WP_032408845.1
GCF_003204955.1_NZ_CP029747_00067	acric11	158.5	0.978417	Not_MGE	WP_110826407.1
GCF_003018535.1_NZ_CP027573_02108	acric11	158.5	0.971223	Not_MGE	WP_000214420.1
GCF_016904495.1_NZ_CP070134_03134	acric11	158.5	0.978417	Not_MGE	WP_001564060.1
GCF_900474555.1_NZ_LS483308_01352	vcrx089	158.5	0.651948	Not_MGE	WP_006190306.1
GCF_017310445.1_NZ_CP064103_00823	acric11	158.5	0.978417	Not_MGE	WP_001564060.1
GCF_016775985.1_NZ_CP068827_03302	acric11	158.5	0.978417	Not_MGE	WP_001564060.1
GCF_022494665.1_NZ_CP091664_00796	acric11	158.5	0.978417	Not_MGE	WP_001564060.1
GCF_013282355.1_NZ_CP044403_00413	acric11	158.5	0.978417	Not_MGE	WP_001564060.1
GCF_014169175.1_NZ_AP022098_00804	acric11	158.5	0.978417	Not_MGE	WP_001564060.1
GCF_004564175.1_NZ_CP020495_04537	acric11	158.5	0.978417	Not_MGE	WP_001564060.1
GCF_020971745.1_NZ_CP087377_00852	acric11	158.5	0.978417	Not_MGE	WP_001564060.1
GCF_016903595.1_NZ_CP069957_02769	acric11	158.5	0.978417	Not_MGE	WP_001564060.1
GCF_020149465.1_NZ_CP083701_04395	acric11	158.5	0.978417	Not_MGE	WP_001564060.1
GCF_020883315.1_NZ_CP086623_00852	acric11	158.5	0.978417	Not_MGE	WP_001564060.1
GCF_022494765.1_NZ_CP091691_04288	acric11	158.5	0.978417	Not_MGE	WP_001564060.1
GCF_016776165.1_NZ_CP068813_00852	acric11	158.5	0.978417	Not_MGE	WP_001564060.1
GCF_916098155.1_NZ_OU701452_03343	acric11	158.5	0.978417	Not_MGE	WP_001564060.1
GCF_002164635.4_NZ_CP022229_02377	acric11	158.5	0.978417	Not_MGE	WP_001564060.1
GCF_016776245.1_NZ_CP068810_00796	acric11	158.5	0.978417	Not_MGE	WP_001564060.1
GCF_900092615.1_NZ_LT601384_04581	acric11	158.5	0.978417	Not_MGE	WP_001564060.1
GCF_020883335.1_NZ_CP086624_00852	acric11	158.5	0.978417	Not_MGE	WP_001564060.1
GCF_023658325.1_NZ_CP098210_00856	acric11	158.5	0.978417	Not_MGE	WP_001564060.1
GCF_016775865.1_NZ_CP068826_00798	acric11	158.5	0.978417	Not_MGE	WP_001564060.1
GCF_020883275.1_NZ_CP086620_00850	acric11	158.5	0.978417	Not_MGE	WP_001564060.1
GCF_014162235.1_NZ_AP022221_00800	acric11	158.5	0.978417	Not_MGE	WP_001564060.1
GCF_016904575.1_NZ_CP070157_02198	acric11	158.5	0.978417	Not_MGE	WP_001564060.1
GCF_006337325.1_NZ_CP032476_00472	dam	158.5	0.963504	Not_MGE	WP_139531882.1
GCF_020883355.1_NZ_CP086625_00853	acric11	158.5	0.978417	Not_MGE	WP_001564060.1
GCF_014169855.1_NZ_AP022287_00906	acric11	158.5	0.978417	Not_MGE	WP_001564060.1
GCF_020526105.1_NZ_CP084878_01204	vcrx089	158.5	0.654545	Not_MGE	WP_217660893.1
GCF_002164595.2_NZ_CP032879_03198	acric11	158.5	0.978417	Not_MGE	WP_001564060.1
GCF_013282195.1_NZ_CP047609_04581	acric11	158.5	0.978417	Not_MGE	WP_001564060.1
GCF_016904255.1_NZ_CP070077_01564	acric11	158.5	0.978417	Not_MGE	WP_001564060.1
GCF_020883395.1_NZ_CP086627_00898	acric11	158.5	0.978417	Not_MGE	WP_001564060.1
GCF_022494585.1_NZ_CP091651_00810	acric11	158.5	0.978417	Not_MGE	WP_001564060.1
GCF_003856675.1_NZ_CP023820_04529	acric11	158.5	0.978417	Not_MGE	WP_001564060.1
GCF_002012225.1_NZ_CP019029_04020	acric11	158.5	0.978417	Not_MGE	WP_001564060.1
GCF_904863255.1_NZ_LR890334_02362	acric11	158.5	0.978417	Not_MGE	WP_001564060.1
GCF_016776025.1_NZ_CP068824_00798	acric11	158.5	0.978417	Not_MGE	WP_001564060.1
GCF_916098175.1_NZ_OU701449_00796	acric11	158.5	0.978417	Not_MGE	WP_001564060.1
GCF_003812945.1_NZ_CP033850_00543	acric11	158.5	0.978417	Not_MGE	WP_001564060.1
GCF_008642395.1_NZ_CP040263_00796	acric11	158.5	0.978417	Not_MGE	WP_001564060.1
GCF_020883375.1_NZ_CP086626_00850	acric11	158.5	0.978417	Not_MGE	WP_001564060.1
GCF_002012165.1_NZ_CP019015_01329	acric11	158.5	0.978417	Not_MGE	WP_001564060.1
GCF_003031795.1_NZ_CP020516_04540	acric11	158.5	0.978417	Not_MGE	WP_001564060.1
GCF_020827575.1_NZ_CP083481_02777	acric11	158.5	0.978417	Not_MGE	WP_001564060.1
GCF_002007705.1_NZ_CP019778_04541	acric11	158.5	0.978417	Not_MGE	WP_001564060.1
GCF_016775885.1_NZ_CP068829_00797	acric11	158.5	0.978417	Not_MGE	WP_001564060.1
GCF_020883235.1_NZ_CP086616_00871	acric11	158.5	0.978417	Not_MGE	WP_001564060.1
GCF_016776045.1_NZ_CP068804_00796	acric11	158.5	0.978417	Not_MGE	WP_001564060.1
GCF_016776065.1_NZ_CP068800_00796	acric11	158.5	0.978417	Not_MGE	WP_001564060.1
GCF_016903315.1_NZ_CP069882_01411	acric11	158.5	0.978417	Not_MGE	WP_001564060.1
GCF_014169415.1_NZ_AP022161_00812	acric11	158.5	0.978417	Not_MGE	WP_001564060.1
GCF_020883255.1_NZ_CP086618_00850	acric11	158.5	0.978417	Not_MGE	WP_001564060.1
GCF_014169115.1_NZ_AP022069_04625	acric11	158.5	0.978417	Not_MGE	WP_001564060.1
GCF_022494805.1_NZ_CP091703_03821	acric11	158.5	0.978417	Not_MGE	WP_001564060.1
GCF_007826355.1_NZ_CP041037_01374	vcrx089	158.4	0.651948	Not_MGE	WP_001185421.1
GCF_003018155.1_NZ_CP027548_05121	acric11	158.4	0.964029	Not_MGE	WP_001364892.1
GCF_001019205.2_NZ_CP026953_02790	vcrx089	158.4	0.651948	Not_MGE	WP_016170586.1
GCF_003425545.1_NZ_CP031667_01485	vcrx089	158.4	0.651948	Not_MGE	WP_001185421.1
GCF_000746505.1_NZ_CP007499_01519	vcrx089	158.4	0.651948	Not_MGE	WP_001185421.1
GCF_014696685.1_NZ_CP051482_00679	vcrx089	158.4	0.651948	Not_MGE	WP_001185421.1
GCF_003945425.1_NZ_AP019306_00004	vcrx089	158.4	0.651948	Not_MGE	WP_001185421.1
GCF_020389545.1_NZ_CP077931_00335	vcrx089	158.4	0.651948	Not_MGE	WP_001185421.1
GCF_001278745.1_NZ_CP012593_01394	vcrx089	158.4	0.651948	Not_MGE	WP_001185421.1
GCF_900620215.1_NZ_LR130509_01346	vcrx089	158.4	0.651948	Not_MGE	WP_001185421.1
GCF_022691325.1_NZ_CP092556_01360	vcrx089	158.4	0.651948	Not_MGE	WP_001185421.1
GCF_009912775.1_NZ_CP047841_00607	vcrx089	158.4	0.651948	Not_MGE	WP_001185421.1
GCF_022809795.1_NZ_CP094443_00685	vcrx089	158.4	0.651948	Not_MGE	WP_001185421.1
GCF_001879545.1_NZ_CP013132_01340	vcrx089	158.4	0.651948	Not_MGE	WP_001185421.1
GCF_001515665.1_NZ_CP012015_01509	vcrx089	158.4	0.651948	Not_MGE	WP_001185421.1
GCF_020388135.1_NZ_CP077856_00461	vcrx089	158.4	0.651948	Not_MGE	WP_001185421.1
GCF_013467405.1_NZ_CP059155_01388	vcrx089	158.4	0.651948	Not_MGE	WP_001185421.1
GCF_001019255.2_NZ_CP026968_01323	vcrx089	158.4	0.651948	Not_MGE	WP_016170586.1
GCF_009913015.1_NZ_CP047865_00684	vcrx089	158.4	0.651948	Not_MGE	WP_001185421.1
GCF_002850415.1_NZ_CP020714_00295	vcrx089	158.4	0.651948	Not_MGE	WP_001185421.1
GCF_001019535.2_NZ_CP026073_00738	vcrx089	158.4	0.651948	Not_MGE	WP_001185421.1
GCF_022385275.1_NZ_CP092447_01301	vcrx089	158.4	0.651948	Not_MGE	WP_001185421.1
GCF_003425835.1_NZ_CP031664_01316	vcrx089	158.4	0.651948	Not_MGE	WP_001185421.1
GCF_009912755.1_NZ_CP047847_00679	vcrx089	158.4	0.651948	Not_MGE	WP_001185421.1
GCF_011492985.1_NZ_CP046716_01669	acric11	158.4	0.964029	Not_MGE	WP_097757180.1
GCF_022405915.1_NZ_CP062409_00613	vcrx089	158.4	0.651948	Not_MGE	WP_001185421.1
GCF_008619795.1_NZ_AP020316_00607	vcrx089	158.4	0.651948	Not_MGE	WP_001185421.1
GCF_900324235.1_NZ_LT992462_00102	vcrx089	158.4	0.651948	Not_MGE	WP_001185421.1
GCF_011465395.1_NZ_CP045308_02924	dam	158.4	0.981752	Not_MGE	WP_003634960.1
GCF_021172905.1_NZ_CP089161_02102	vcrx089	158.4	0.651948	Not_MGE	WP_001185421.1
GCF_009912635.1_NZ_CP047795_01346	vcrx089	158.4	0.651948	Not_MGE	WP_001185421.1
GCF_009912295.1_NZ_CP047780_00103	vcrx089	158.4	0.651948	Not_MGE	WP_001185421.1
GCF_016727585.1_NZ_CP068143_01383	vcrx089	158.4	0.651948	Not_MGE	WP_001185421.1
GCF_022404655.1_NZ_CP062329_00622	vcrx089	158.4	0.651948	Not_MGE	WP_001185421.1
GCF_001641025.1_NZ_CP013957_01487	vcrx089	158.4	0.651948	Not_MGE	WP_001185421.1
GCF_022405555.1_NZ_CP062388_00610	vcrx089	158.4	0.651948	Not_MGE	WP_001185421.1
GCF_020388555.1_NZ_CP077872_00717	vcrx089	158.4	0.651948	Not_MGE	WP_001185421.1
GCF_004193875.1_NZ_CP020957_01386	vcrx089	158.4	0.651948	Not_MGE	WP_001185421.1
GCF_022406055.1_NZ_CP062416_00620	vcrx089	158.4	0.651948	Not_MGE	WP_001185421.1
GCF_020388095.1_NZ_CP077854_02240	vcrx089	158.4	0.651948	Not_MGE	WP_001185421.1
GCF_020388965.1_NZ_CP077915_00402	vcrx089	158.4	0.651948	Not_MGE	WP_001185421.1
GCF_001975045.1_NZ_CP018768_01433	vcrx089	158.4	0.651948	Not_MGE	WP_001185421.1
GCF_001515705.1_NZ_CP012018_01511	vcrx089	158.4	0.651948	Not_MGE	WP_001185421.1
GCF_019334585.1_NZ_CP079715_01972	vcrx089	158.4	0.651948	Not_MGE	WP_001185421.1
GCF_003354665.1_NZ_CP022902_01404	vcrx089	158.4	0.651948	Not_MGE	WP_001185421.1
GCF_002952695.1_NZ_CP025318_00768	acric11	158.4	0.978417	Not_MGE	WP_024215689.1
GCF_903932595.1_NZ_LR822060_00690	vcrx089	158.4	0.651948	Not_MGE	WP_001185421.1
GCF_005931015.2_NZ_CP040229_01343	vcrx089	158.4	0.651948	Not_MGE	WP_001185421.1
GCF_005705815.1_NZ_CP039160_01316	vcrx089	158.4	0.651948	Not_MGE	WP_001185421.1
GCF_003288395.1_NZ_CP030323_01833	vcrx089	158.4	0.651948	Prophage	WP_001185421.1
GCF_009912335.1_NZ_CP047783_01355	vcrx089	158.4	0.651948	Not_MGE	WP_001185421.1
GCF_016413725.1_NZ_CP066492_01435	vcrx089	158.4	0.651948	Not_MGE	WP_001185421.1
GCF_020388315.1_NZ_CP077868_01512	vcrx089	158.4	0.651948	Not_MGE	WP_001185421.1
GCF_002057245.1_NZ_CP020106_00858	acric11	158.4	0.964029	Prophage	WP_001364892.1
GCF_020702515.2_NZ_CP099504_00107	vcrx089	158.4	0.651948	Not_MGE	WP_001185421.1
GCF_022699265.1_NZ_CP093935_01391	vcrx089	158.4	0.651948	Not_MGE	WP_001185421.1
GCF_020702585.2_NZ_CP099497_01040	vcrx089	158.4	0.651948	Not_MGE	WP_001185421.1
GCF_004772175.1_NZ_CP038268_01460	vcrx089	158.4	0.651948	Prophage	WP_001185421.1
GCF_022406555.1_NZ_CP062421_00611	vcrx089	158.4	0.651948	Not_MGE	WP_001185421.1
GCF_001644745.1_NZ_CP015241_01226	acric11	158.4	0.978417	Not_MGE	WP_000213700.1
GCF_009912975.1_NZ_CP047867_00620	vcrx089	158.4	0.651948	Not_MGE	WP_001185421.1
GCF_900324295.1_NZ_LT992467_00010	vcrx089	158.4	0.651948	Not_MGE	WP_001185421.1
GCF_008619075.1_NZ_AP020324_00684	vcrx089	158.4	0.651948	Not_MGE	WP_001185421.1
GCF_001298325.2_NZ_CP019945_01506	vcrx089	158.4	0.651948	Not_MGE	WP_001185421.1
GCF_020889645.1_NZ_CP084107_01406	vcrx089	158.4	0.651948	Not_MGE	WP_001185421.1
GCF_020034535.1_NZ_CP083259_01477	vcrx089	158.4	0.651948	Not_MGE	WP_001185421.1
GCF_002089075.2_NZ_CP019593_01292	vcrx089	158.4	0.651948	Not_MGE	WP_001185421.1
GCF_023278065.1_NZ_CP059180_01315	vcrx089	158.4	0.651948	Not_MGE	WP_001185421.1
GCF_009769095.1_NZ_CP043843_01464	vcrx089	158.4	0.651948	Not_MGE	WP_001185421.1
GCF_001457495.1_NZ_LN831036_01333	vcrx089	158.4	0.651948	Not_MGE	WP_001185421.1
GCF_003184985.1_NZ_CP028468_01306	vcrx089	158.4	0.651948	Not_MGE	WP_001185421.1
GCF_004797195.1_NZ_CP038819_01377	vcrx089	158.4	0.651948	Not_MGE	WP_001185421.1
GCF_003490125.1_NZ_CP032051_01355	vcrx089	158.4	0.651948	Not_MGE	WP_001185421.1
GCF_021390135.1_NZ_CP090001_01375	vcrx089	158.4	0.651948	Not_MGE	WP_001185421.1
GCF_003354785.1_NZ_CP022895_01377	vcrx089	158.4	0.651948	Not_MGE	WP_001185421.1
GCF_006088835.1_NZ_CP029198_01487	vcrx089	158.4	0.651948	Not_MGE	WP_001185421.1
GCF_900324045.1_NZ_LT996889_00027	vcrx089	158.4	0.651948	Not_MGE	WP_001185421.1
GCF_002786535.1_NZ_CP022291_01314	vcrx089	158.4	0.651948	Not_MGE	WP_001185421.1
GCF_002202075.1_NZ_CP021905_01348	vcrx089	158.4	0.651948	Not_MGE	WP_001185421.1
GCF_020389265.1_NZ_CP077921_00508	vcrx089	158.4	0.651948	Not_MGE	WP_001185421.1
GCF_002089095.2_NZ_CP019595_01435	vcrx089	158.4	0.651948	Not_MGE	WP_001185421.1
GCF_009912655.1_NZ_CP047830_01354	vcrx089	158.4	0.651948	Not_MGE	WP_001185421.1
GCF_001986135.1_NZ_CP019563_00669	vcrx089	158.4	0.651948	Not_MGE	WP_001185421.1
GCF_003018495.1_NZ_CP027552_05267	acric11	158.4	0.978417	Not_MGE	WP_000213700.1
GCF_020702135.2_NZ_CP099506_01038	vcrx089	158.4	0.651948	Not_MGE	WP_001185421.1
GCF_020388275.1_NZ_CP077865_00021	vcrx089	158.4	0.651948	Not_MGE	WP_001185421.1
GCF_001548295.1_NZ_AP014942_01367	vcrx089	158.4	0.651948	Not_MGE	WP_001185421.1
GCF_018075265.1_NZ_CP073012_00107	vcrx089	158.4	0.651948	Not_MGE	WP_001185421.1
GCF_005931055.2_NZ_CP040233_01102	vcrx089	158.4	0.651948	Not_MGE	WP_001185421.1
GCF_001549655.1_NZ_AP014652_01345	vcrx089	158.4	0.651948	Not_MGE	WP_001185421.1
GCF_002089035.2_NZ_CP019591_01283	vcrx089	158.4	0.651948	Not_MGE	WP_001185421.1
GCF_020388075.1_NZ_CP077853_00497	vcrx089	158.4	0.651948	Not_MGE	WP_001185421.1
GCF_018987345.1_NZ_CP076843_01063	vcrx089	158.4	0.651948	Not_MGE	WP_001185421.1
GCF_003354565.1_NZ_CP022903_01210	vcrx089	158.4	0.651948	Not_MGE	WP_001185421.1
GCF_014696835.1_NZ_CP051483_00681	vcrx089	158.4	0.651948	Not_MGE	WP_001185421.1
GCF_013201195.1_NZ_CP053723_00710	acric11	158.4	0.978417	Not_MGE	WP_072794436.1
GCF_008330045.1_NZ_CP039448_01420	vcrx089	158.4	0.651948	Not_MGE	WP_001185421.1
GCF_003264775.1_NZ_CP029685_01549	vcrx089	158.4	0.651948	Not_MGE	WP_001185421.1
GCF_003111745.1_NZ_CP029172_01514	vcrx089	158.4	0.651948	Not_MGE	WP_001185421.1
GCF_022405995.1_NZ_CP062413_00681	vcrx089	158.4	0.651948	Not_MGE	WP_001185421.1
GCF_022404715.1_NZ_CP062336_01065	vcrx089	158.4	0.651948	Not_MGE	WP_001185421.1
GCF_003031485.1_NZ_CP021105_01314	vcrx089	158.4	0.651948	Not_MGE	WP_001185421.1
GCF_003945405.1_NZ_AP019305_00004	vcrx089	158.4	0.651948	Not_MGE	WP_001185421.1
GCF_900474675.1_NZ_LS483314_01426	vcrx089	158.4	0.651948	Not_MGE	WP_001185421.1
GCF_003018915.1_NZ_CP027388_03323	acric11	158.4	0.978417	Prophage	WP_000213700.1
GCF_900478245.1_NZ_LS483484_01422	vcrx089	158.4	0.651948	Not_MGE	WP_001185421.1
GCF_900635305.1_NZ_LR134091_01346	vcrx089	158.4	0.651948	Not_MGE	WP_001185421.1
GCF_019134635.1_NZ_CP077757_00523	vcrx089	158.4	0.651948	Not_MGE	WP_001185421.1
GCF_021172865.1_NZ_CP089157_02411	vcrx089	158.4	0.651948	Not_MGE	WP_001185421.1
GCF_009911965.1_NZ_CP047820_00635	vcrx089	158.4	0.651948	Not_MGE	WP_001185421.1
GCF_001465755.1_NZ_CP013621_01427	vcrx089	158.4	0.651948	Not_MGE	WP_001185421.1
GCF_016904615.1_NZ_CP070162_00320	acric11	158.4	0.978417	Not_MGE	WP_000213700.1
GCF_900324265.1_NZ_LT992460_02346	vcrx089	158.4	0.651948	Not_MGE	WP_001185421.1
GCF_022405655.1_NZ_CP062398_01365	vcrx089	158.4	0.651948	Not_MGE	WP_001185421.1
GCF_020388805.1_NZ_CP077897_02521	vcrx089	158.4	0.651948	Not_MGE	WP_001185421.1
GCF_020388335.1_NZ_CP077869_01163	vcrx089	158.4	0.651948	Not_MGE	WP_001185421.1
GCF_900324225.1_NZ_LT992458_02005	vcrx089	158.4	0.651948	Not_MGE	WP_001185421.1
GCF_015774815.1_NZ_CP065353_01295	vcrx089	158.4	0.651948	Not_MGE	WP_001185421.1
GCF_002633825.1_NZ_CP017680_01342	vcrx089	158.4	0.651948	Not_MGE	WP_001185421.1
GCF_903932605.1_NZ_LR822061_00691	vcrx089	158.4	0.651948	Not_MGE	WP_001185421.1
GCF_001611325.1_NZ_CP012979_01309	vcrx089	158.4	0.651948	Not_MGE	WP_001185421.1
GCF_013305955.1_NZ_CP053640_00759	vcrx089	158.4	0.651948	Not_MGE	WP_001185421.1
GCF_900323965.1_NZ_LT992435_00401	vcrx089	158.4	0.651948	Not_MGE	WP_001185421.1
GCF_004771975.1_NZ_CP038270_01376	vcrx089	158.4	0.651948	Not_MGE	WP_001185421.1
GCF_009911895.1_NZ_CP047789_00619	vcrx089	158.4	0.651948	Not_MGE	WP_001185421.1
GCF_018093205.1_NZ_CP071102_00605	vcrx089	158.4	0.651948	Not_MGE	WP_001185421.1
GCF_003194005.1_NZ_CP029655_01944	vcrx089	158.4	0.651948	Not_MGE	WP_001185421.1
GCF_021249285.1_NZ_CP089586_00665	vcrx089	158.4	0.651948	Not_MGE	WP_001185421.1
GCF_022405595.1_NZ_CP062393_00619	vcrx089	158.4	0.651948	Not_MGE	WP_001185421.1
GCF_001515685.1_NZ_CP012013_01511	vcrx089	158.4	0.651948	Not_MGE	WP_001185421.1
GCF_900324065.1_NZ_LT996890_00027	vcrx089	158.4	0.651948	Not_MGE	WP_001185421.1
GCF_022369535.1_NZ_CP062312_00679	vcrx089	158.4	0.651948	Not_MGE	WP_239794350.1
GCF_009912155.1_NZ_CP047779_01134	vcrx089	158.4	0.651948	Not_MGE	WP_001185421.1
GCF_002204555.1_NZ_CP017090_01425	vcrx089	158.4	0.651948	Not_MGE	WP_001185421.1
GCF_020388735.1_NZ_CP077889_01720	vcrx089	158.4	0.651948	Not_MGE	WP_001185421.1
GCF_020389505.1_NZ_CP077926_01847	vcrx089	158.4	0.651948	Not_MGE	WP_001185421.1
GCF_000383005.1_NC_020568_01338	vcrx089	158.4	0.651948	Not_MGE	WP_001185421.1
GCF_003342775.1_NZ_CP031130_01362	vcrx089	158.4	0.651948	Not_MGE	WP_001185421.1
GCF_001045995.2_NZ_CP007676_01374	vcrx089	158.4	0.651948	Not_MGE	WP_001185421.1
GCF_018279085.1_NZ_CP047002_02248	acric11	158.4	0.978417	Not_MGE	WP_072794436.1
GCF_015219925.1_NZ_CP062465_01608	vcrx089	158.4	0.651948	Not_MGE	WP_001185421.1
GCF_900324385.1_NZ_LT992475_00994	vcrx089	158.4	0.651948	Not_MGE	WP_001185421.1
GCF_900324415.1_NZ_LT992477_00211	vcrx089	158.4	0.651948	Not_MGE	WP_001185421.1
GCF_023373745.1_NZ_CP091523_00703	vcrx089	158.4	0.651948	Not_MGE	WP_001185421.1
GCF_015732455.1_NZ_CP061349_01400	vcrx089	158.4	0.651948	Not_MGE	WP_001185421.1
GCF_013307065.1_NZ_CP053639_02101	vcrx089	158.4	0.651948	Not_MGE	WP_001185421.1
GCF_005890015.1_NZ_CP040622_01436	vcrx089	158.4	0.651948	Not_MGE	WP_001185421.1
GCF_013389715.1_NZ_CP058312_01474	vcrx089	158.4	0.651948	Not_MGE	WP_001185421.1
GCF_002633765.1_NZ_CP017685_01346	vcrx089	158.4	0.651948	Not_MGE	WP_001185421.1
GCF_022405145.1_NZ_CP062348_01057	vcrx089	158.4	0.651948	Not_MGE	WP_001185421.1
GCF_022693225.1_NZ_CP092581_01332	vcrx089	158.4	0.651948	Not_MGE	WP_001185421.1
GCF_016904615.1_NZ_CP070162_03625	acric11	158.4	0.978417	Not_MGE	WP_000213700.1
GCF_022693285.1_NZ_CP092550_01361	vcrx089	158.4	0.651948	Not_MGE	WP_001185421.1
GCF_020702615.2_NZ_CP099495_00592	vcrx089	158.4	0.651948	Not_MGE	WP_001185421.1
GCF_003944865.1_NZ_CP034349_01308	vcrx089	158.4	0.651948	Not_MGE	WP_001185421.1
GCF_001018725.2_NZ_CP026961_02618	vcrx089	158.4	0.651948	Not_MGE	WP_001185421.1
GCF_001027045.1_NZ_CP011528_01342	vcrx089	158.4	0.651948	Not_MGE	WP_001185421.1
GCF_009912795.1_NZ_CP047801_00775	vcrx089	158.4	0.651948	Not_MGE	WP_001185421.1
GCF_021491715.1_NZ_CP090870_02677	vcrx089	158.4	0.651948	Not_MGE	WP_016170586.1
GCF_900475245.1_NZ_LS483365_01312	vcrx089	158.4	0.651948	Not_MGE	WP_001185421.1
GCF_022406435.1_NZ_CP062420_00613	vcrx089	158.4	0.651948	Not_MGE	WP_001185421.1
GCF_001900185.1_NZ_CP018205_01303	vcrx089	158.4	0.651948	Not_MGE	WP_001185421.1
GCF_009857055.1_NZ_CP047321_01438	vcrx089	158.4	0.651948	Not_MGE	WP_001185421.1
GCF_003073655.1_NZ_CP029082_02369	vcrx089	158.4	0.651948	Not_MGE	WP_001185421.1
GCF_004785995.1_NZ_CP039156_01411	vcrx089	158.4	0.651948	Not_MGE	WP_001185421.1
GCF_001975005.1_NZ_CP018766_01443	vcrx089	158.4	0.651948	Not_MGE	WP_001185421.1
GCF_022405335.1_NZ_CP062364_01328	vcrx089	158.4	0.651948	Not_MGE	WP_001185421.1
GCF_020388825.1_NZ_CP077898_01376	vcrx089	158.4	0.651948	Not_MGE	WP_001185421.1
GCF_017603565.1_NZ_CP071954_01864	acric11	158.4	0.978417	Not_MGE	WP_134259499.1
GCF_021725475.1_NZ_CP091412_01128	vcrx089	158.4	0.651948	Not_MGE	WP_001185421.1
GCF_003354965.1_NZ_CP022906_01405	vcrx089	158.4	0.651948	Not_MGE	WP_001185421.1
GCF_016889685.1_NZ_CP069522_04281	acric11	158.4	0.964029	Not_MGE	WP_001519293.1
GCF_015244035.1_NZ_CP060584_01418	vcrx089	158.4	0.651948	Not_MGE	WP_001185421.1
GCF_009176785.1_NZ_AP019543_01381	vcrx089	158.4	0.651948	Not_MGE	WP_001185421.1
GCF_003425885.1_NZ_CP031661_01315	vcrx089	158.4	0.651948	Not_MGE	WP_001185421.1
GCF_003394105.1_NZ_CP031537_00127	vcrx089	158.4	0.651948	Not_MGE	WP_001185421.1
GCF_020388395.1_NZ_CP077933_01164	vcrx089	158.4	0.651948	Not_MGE	WP_001185421.1
GCF_009912255.1_NZ_CP047833_00599	vcrx089	158.4	0.651948	Not_MGE	WP_001185421.1
GCF_004136255.1_NZ_CP030138_01450	vcrx089	158.4	0.651948	Not_MGE	WP_001185421.1
GCF_001515765.1_NZ_CP012012_01502	vcrx089	158.4	0.651948	Not_MGE	WP_001185421.1
GCF_022405495.1_NZ_CP062382_00694	vcrx089	158.4	0.651948	Not_MGE	WP_001185421.1
GCF_900323925.1_NZ_LT992434_00401	vcrx089	158.4	0.651948	Not_MGE	WP_001185421.1
GCF_009912895.1_NZ_CP047856_00620	vcrx089	158.4	0.651948	Not_MGE	WP_001185421.1
GCF_009650035.1_NZ_CP045827_04867	acric11	158.4	0.964029	Not_MGE	WP_044705971.1
GCF_900324355.1_NZ_LT992472_02406	vcrx089	158.4	0.651948	Not_MGE	WP_001185421.1
GCF_005885975.1_NZ_CP040560_01370	vcrx089	158.4	0.651948	Not_MGE	WP_001185421.1
GCF_022693185.1_NZ_CP092540_01359	vcrx089	158.4	0.651948	Not_MGE	WP_001185421.1
GCF_020150915.1_NZ_CP083728_00624	vcrx089	158.4	0.651948	Not_MGE	WP_001185421.1
GCF_900324205.1_NZ_LT992456_02708	vcrx089	158.4	0.651948	Not_MGE	WP_001185421.1
GCF_013467165.1_NZ_CP059156_01365	vcrx089	158.4	0.651948	Not_MGE	WP_001185421.1
GCF_022221565.1_NZ_CP080251_01340	vcrx089	158.4	0.651948	Not_MGE	WP_001185421.1
GCF_002025125.1_NZ_CP020019_01375	vcrx089	158.4	0.651948	Not_MGE	WP_001185421.1
GCF_020388115.1_NZ_CP077855_01049	vcrx089	158.4	0.651948	Not_MGE	WP_001185421.1
GCF_015220695.1_NZ_CP062471_00337	vcrx089	158.4	0.651948	Not_MGE	WP_001185421.1
GCF_001281145.1_NZ_CP010890_01388	vcrx089	158.4	0.651948	Not_MGE	WP_001185421.1
GCF_022354345.1_NZ_CP055199_00805	acric11	158.4	0.978417	Not_MGE	WP_072794436.1
GCF_000969225.1_NZ_CP011147_01338	vcrx089	158.4	0.651948	Not_MGE	WP_001185421.1
GCF_009671105.1_NZ_CP046006_01689	acric11	158.4	0.964029	Not_MGE	WP_097757180.1
GCF_022406795.1_NZ_CP063745_00603	vcrx089	158.4	0.651948	Not_MGE	WP_001185421.1
GCF_003354745.1_NZ_CP022901_01380	vcrx089	158.4	0.651948	Not_MGE	WP_001185421.1
GCF_022832755.1_NZ_CP094855_01498	vcrx089	158.4	0.651948	Not_MGE	WP_001185421.1
GCF_018093225.1_NZ_CP071104_01308	vcrx089	158.4	0.651948	Not_MGE	WP_001185421.1
GCF_016775845.1_NZ_CP068805_04400	acric11	158.4	0.978417	Not_MGE	WP_134259499.1
GCF_018499845.2_NZ_CP091925_03595	acric11	158.4	0.978417	Not_MGE	WP_000860084.1
GCF_019551355.1_NZ_CP080564_01326	vcrx089	158.4	0.651948	Not_MGE	WP_001185421.1
GCF_016894285.1_NZ_CP069799_01360	vcrx089	158.4	0.651948	Not_MGE	WP_001185421.1
GCF_002633845.1_NZ_CP017679_01401	vcrx089	158.4	0.651948	Not_MGE	WP_001185421.1
GCF_022693325.1_NZ_CP092554_01358	vcrx089	158.4	0.651948	Not_MGE	WP_001185421.1
GCF_900324285.1_NZ_LT992466_01608	vcrx089	158.4	0.651948	Not_MGE	WP_001185421.1
GCF_013836525.1_NZ_CP058615_01485	vcrx089	158.4	0.651948	Not_MGE	WP_001185421.1
GCF_009913075.1_NZ_CP047799_00681	vcrx089	158.4	0.651948	Not_MGE	WP_001185421.1
GCF_011465255.1_NZ_CP045306_02913	dam	158.4	0.981752	Not_MGE	WP_003634960.1
GCF_001580495.1_NZ_CP010998_00631	vcrx089	158.4	0.651948	Not_MGE	WP_001185421.1
GCF_002165095.2_NZ_CP032892_00743	acric11	158.4	0.978417	Not_MGE	WP_072794436.1
GCF_021172845.1_NZ_CP089154_00850	vcrx089	158.4	0.651948	Not_MGE	WP_001185421.1
GCF_001019575.2_NZ_CP026074_02819	vcrx089	158.4	0.651948	Not_MGE	WP_001185421.1
GCF_900096745.1_NZ_LT615218_01384	vcrx089	158.4	0.651948	Not_MGE	WP_001185421.1
GCF_006364675.1_NZ_CP040998_00284	vcrx089	158.4	0.651948	Not_MGE	WP_001185421.1
GCF_009176765.1_NZ_AP019542_01384	vcrx089	158.4	0.651948	Not_MGE	WP_001185421.1
GCF_001465675.1_NZ_CP013619_01395	vcrx089	158.4	0.651948	Not_MGE	WP_001185421.1
GCF_005707215.1_NZ_CP039162_01327	vcrx089	158.4	0.651948	Not_MGE	WP_001185421.1
GCF_009912495.1_NZ_CP047785_00656	vcrx089	158.4	0.651948	Not_MGE	WP_001185421.1
GCF_009912995.1_NZ_CP047804_00619	vcrx089	158.4	0.651948	Not_MGE	WP_001185421.1
GCF_003031285.1_NZ_CP023561_01666	vcrx089	158.4	0.651948	Not_MGE	WP_001185421.1
GCF_002097595.2_NZ_CP015447_01425	vcrx089	158.4	0.651948	Not_MGE	WP_001185421.1
GCF_002204575.1_NZ_CP017091_01364	vcrx089	158.4	0.651948	Not_MGE	WP_001185421.1
GCF_016944675.1_NZ_CP063492_05028	acric11	158.4	0.978417	Not_MGE	WP_072794436.1
GCF_009912075.1_NZ_CP047805_00677	vcrx089	158.4	0.651948	Not_MGE	WP_001185421.1
GCF_009913155.1_NZ_CP047861_00612	vcrx089	158.4	0.651948	Not_MGE	WP_001185421.1
GCF_016917315.1_NZ_CP070305_02175	vcrx089	158.4	0.651948	Not_MGE	WP_001185421.1
GCF_004208595.1_NZ_CP035791_00619	vcrx089	158.4	0.651948	Not_MGE	WP_001185421.1
GCF_005889995.1_NZ_CP040619_01351	vcrx089	158.4	0.651948	Not_MGE	WP_001185421.1
GCF_022691425.1_NZ_CP092567_01356	vcrx089	158.4	0.651948	Not_MGE	WP_001185421.1
GCF_001725965.1_NZ_CP012692_01506	vcrx089	158.4	0.651948	Not_MGE	WP_001185421.1
GCF_014696255.1_NZ_CP051191_00618	vcrx089	158.4	0.651948	Not_MGE	WP_001185421.1
GCF_022405205.1_NZ_CP062352_00609	vcrx089	158.4	0.651948	Not_MGE	WP_001185421.1
GCF_022406675.1_NZ_CP060141_02278	vcrx089	158.4	0.651948	Not_MGE	WP_001185421.1
GCF_017161095.1_NZ_CP046476_01334	vcrx089	158.4	0.651948	Not_MGE	WP_001185421.1
GCF_022405895.1_NZ_CP062408_00621	vcrx089	158.4	0.651948	Not_MGE	WP_001185421.1
GCF_001021895.1_NZ_CP007674_01371	vcrx089	158.4	0.651948	Not_MGE	WP_001185421.1
GCF_023657555.1_NZ_CP098255_00107	vcrx089	158.4	0.651948	Not_MGE	WP_001185421.1
GCF_900324345.1_NZ_LT992471_01553	vcrx089	158.4	0.651948	Not_MGE	WP_001185421.1
GCF_009649075.1_NZ_CP045737_00894	narp1_adps	158.4	0.908784	Not_MGE	WP_153651989.1
GCF_003347055.1_NZ_CP022607_01318	vcrx089	158.4	0.651948	Not_MGE	WP_001185421.1
GCF_012044215.1_NZ_CP050690_02518	vcrx089	158.4	0.651948	Not_MGE	WP_001185421.1
GCF_002386245.1_NZ_CP023500_01136	vcrx089	158.4	0.651948	Not_MGE	WP_001185421.1
GCF_022404775.1_NZ_CP062342_00610	vcrx089	158.4	0.651948	Not_MGE	WP_001185421.1
GCF_002214665.1_NZ_CP016398_01338	vcrx089	158.4	0.651948	Not_MGE	WP_001185421.1
GCF_000953255.1_NZ_LN626917_00952	vcrx089	158.4	0.651948	Not_MGE	WP_001185421.1
GCF_020889665.1_NZ_CP084892_01513	vcrx089	158.4	0.651948	Prophage	WP_001185421.1
GCF_009912955.1_NZ_CP047797_00630	vcrx089	158.4	0.651948	Not_MGE	WP_001185421.1
GCF_022870005.1_NZ_CP064389_01426	vcrx089	158.4	0.651948	Not_MGE	WP_001185421.1
GCF_003264815.1_NZ_CP027788_01489	vcrx089	158.4	0.651948	Not_MGE	WP_001185421.1
GCF_022369695.1_NZ_CP062318_00608	vcrx089	158.4	0.651948	Not_MGE	WP_001185421.1
GCF_019551035.1_NZ_CP080550_01502	vcrx089	158.4	0.651948	Not_MGE	WP_001185421.1
GCF_020389525.1_NZ_CP077928_00839	vcrx089	158.4	0.651948	Not_MGE	WP_001185421.1
GCF_023223475.1_NZ_CP092475_01472	vcrx089	158.4	0.651948	Not_MGE	WP_001185421.1
GCF_003431365.1_NZ_CP031779_01416	vcrx089	158.4	0.651948	Not_MGE	WP_001185421.1
GCF_001018685.2_NZ_CP026076_02298	vcrx089	158.4	0.651948	Not_MGE	WP_001185421.1
GCF_018409145.1_NZ_AP024511_00748	vcrx089	158.4	0.651948	Not_MGE	WP_001185421.1
GCF_001611385.1_NZ_CP012974_01319	vcrx089	158.4	0.651948	Not_MGE	WP_001185421.1
GCF_001018805.1_NZ_CP026960_00796	vcrx089	158.4	0.651948	Not_MGE	WP_001185421.1
GCF_003864075.1_NZ_CP034212_03385	acric11	158.4	0.978417	Not_MGE	WP_000213700.1
GCF_009912115.1_NZ_CP047792_01044	vcrx089	158.4	0.651948	Not_MGE	WP_001185421.1
GCF_900607245.1_NZ_LR027876_01431	vcrx089	158.4	0.651948	Not_MGE	WP_001185421.1
GCF_001656045.1_NZ_CP015645_00775	vcrx089	158.4	0.651948	Not_MGE	WP_001185421.1
GCF_003354705.1_NZ_CP022893_01622	vcrx089	158.4	0.651948	Not_MGE	WP_001185421.1
GCF_022163365.1_NZ_CP091875_01423	vcrx089	158.4	0.651948	Not_MGE	WP_001185421.1
GCF_019915405.1_NZ_CP082813_01318	vcrx089	158.4	0.651948	Not_MGE	WP_001185421.1
GCF_022406035.1_NZ_CP062415_00753	vcrx089	158.4	0.651948	Not_MGE	WP_001185421.1
GCF_022405535.1_NZ_CP062386_00622	vcrx089	158.4	0.651948	Not_MGE	WP_001185421.1
GCF_001515745.1_NZ_CP012011_01578	vcrx089	158.4	0.651948	Not_MGE	WP_001185421.1
GCF_009937785.1_NZ_CP047809_00561	vcrx089	158.4	0.651948	Not_MGE	WP_001185421.1
GCF_022405835.1_NZ_CP062405_01103	vcrx089	158.4	0.651948	Not_MGE	WP_001185421.1
GCF_004193895.1_NZ_CP020959_01403	vcrx089	158.4	0.651948	Not_MGE	WP_001185421.1
GCF_900607265.1_NZ_LR027878_01491	vcrx089	158.4	0.651948	Not_MGE	WP_001185421.1
GCF_003194025.1_NZ_CP029680_01108	vcrx089	158.4	0.651948	Not_MGE	WP_001185421.1
GCF_009912475.1_NZ_CP047782_01202	vcrx089	158.4	0.651948	Not_MGE	WP_001185421.1
GCF_020389425.1_NZ_CP077923_01250	vcrx089	158.4	0.651948	Not_MGE	WP_001185421.1
GCF_018394415.1_NZ_CP074576_00387	acric11	158.4	0.978417	Not_MGE	WP_033817005.1
GCF_022226975.1_NZ_CP092055_01320	vcrx089	158.4	0.651948	Not_MGE	WP_001185421.1
GCF_003354985.1_NZ_CP022905_01621	vcrx089	158.4	0.651948	Not_MGE	WP_001185421.1
GCF_022406015.1_NZ_CP062414_00621	vcrx089	158.4	0.651948	Not_MGE	WP_001185421.1
GCF_002089115.2_NZ_CP019594_01353	vcrx089	158.4	0.651948	Not_MGE	WP_001185421.1
GCF_009650155.1_NZ_CP045866_00633	vcrx089	158.4	0.651948	Not_MGE	WP_001185421.1
GCF_003573855.1_NZ_AP018922_01339	vcrx089	158.4	0.651948	Not_MGE	WP_001185421.1
GCF_020388695.1_NZ_CP077885_01206	vcrx089	158.4	0.651948	Not_MGE	WP_001185421.1
GCF_002442975.1_NZ_CP020741_01387	vcrx089	158.4	0.651948	Not_MGE	WP_001185421.1
GCF_019669385.1_NZ_AP024318_01279	vcrx089	158.4	0.651948	Not_MGE	WP_001185421.1
GCF_008619415.1_NZ_AP020313_00652	vcrx089	158.4	0.651948	Not_MGE	WP_001185421.1
GCF_002209325.1_NZ_CP017115_01348	vcrx089	158.4	0.651948	Not_MGE	WP_001185421.1
GCF_002895385.1_NZ_CP018629_01060	vcrx089	158.4	0.651948	Not_MGE	WP_001185421.1
GCF_003019155.1_NZ_CP027544_03557	acric11	158.4	0.978417	Not_MGE	WP_000213700.1
GCF_023170025.1_NZ_AP025683_01348	vcrx089	158.4	0.651948	Not_MGE	WP_001185421.1
GCF_900324335.1_NZ_LT992469_00917	vcrx089	158.4	0.651948	Not_MGE	WP_001185421.1
GCF_003073715.1_NZ_CP029087_01412	vcrx089	158.4	0.651948	Not_MGE	WP_001185421.1
GCF_022221525.1_NZ_CP080222_01474	vcrx089	158.4	0.651948	Not_MGE	WP_001185421.1
GCF_007726545.1_NZ_CP042107_01972	vcrx089	158.4	0.651948	Not_MGE	WP_001185421.1
GCF_009912855.1_NZ_CP047843_01389	vcrx089	158.4	0.651948	Not_MGE	WP_001185421.1
GCF_018968725.1_NZ_CP076660_01104	vcrx089	158.4	0.651948	Not_MGE	WP_001185421.1
GCF_021491775.1_NZ_CP090879_02559	vcrx089	158.4	0.651948	Not_MGE	WP_001185421.1
GCF_009912535.1_NZ_CP047786_00620	vcrx089	158.4	0.651948	Not_MGE	WP_001185421.1
GCF_022405455.1_NZ_CP062378_01145	vcrx089	158.4	0.651948	Not_MGE	WP_001185421.1
GCF_009912035.1_NZ_CP047778_00676	vcrx089	158.4	0.651948	Not_MGE	WP_001185421.1
GCF_003354545.1_NZ_CP022717_01407	vcrx089	158.4	0.651948	Not_MGE	WP_001185421.1
GCF_003354805.1_NZ_CP022892_01345	vcrx089	158.4	0.651948	Not_MGE	WP_001185421.1
GCF_016917335.1_NZ_CP070306_02174	vcrx089	158.4	0.651948	Not_MGE	WP_001185421.1
GCF_003609855.1_NZ_AP017922_01320	vcrx089	158.4	0.651948	Not_MGE	WP_001185421.1
GCF_001018845.2_NZ_CP026067_01886	vcrx089	158.4	0.651948	Not_MGE	WP_001185421.1
GCF_009912555.1_NZ_CP047835_00634	vcrx089	158.4	0.651948	Not_MGE	WP_001185421.1
GCF_002089055.1_NZ_CP019592_01342	vcrx089	158.4	0.651948	Not_MGE	WP_001185421.1
GCF_007726465.1_NZ_CP042046_02330	vcrx089	158.4	0.651948	Not_MGE	WP_001185421.1
GCF_002215095.1_NZ_CP011915_00129	acric11	158.4	0.964029	Not_MGE	WP_001519293.1
GCF_022404755.1_NZ_CP062340_00609	vcrx089	158.4	0.651948	Not_MGE	WP_001185421.1
GCF_022494545.1_NZ_CP088157_01399	vcrx089	158.4	0.651948	Not_MGE	WP_001185421.1
GCF_013046865.1_NZ_CP053185_01428	vcrx089	158.4	0.651948	Not_MGE	WP_001185421.1
GCF_900607295.1_NZ_LR027869_01438	vcrx089	158.4	0.651948	Not_MGE	WP_001185421.1
GCF_003342735.1_NZ_CP031131_01384	vcrx089	158.4	0.651948	Not_MGE	WP_001185421.1
GCF_005707335.1_NZ_CP039992_01361	vcrx089	158.4	0.651948	Not_MGE	WP_001185421.1
GCF_001019125.2_NZ_CP026957_00749	vcrx089	158.4	0.651948	Not_MGE	WP_001185421.1
GCF_001900515.1_NZ_CP010119_02403	acric11	158.4	0.978417	Not_MGE	WP_000213700.1
GCF_003351925.1_NZ_CP022582_01506	vcrx089	158.4	0.651948	Not_MGE	WP_001185421.1
GCF_003711005.1_NZ_CP033378_03706	acric11	158.4	0.978417	Not_MGE	WP_000860084.1
GCF_012934515.1_NZ_CP051727_03938	acric11	158.4	0.964029	Not_MGE	WP_001519293.1
GCF_020702545.2_NZ_CP099499_01040	vcrx089	158.4	0.651948	Not_MGE	WP_001185421.1
GCF_009912015.1_NZ_CP047813_00607	vcrx089	158.4	0.651948	Not_MGE	WP_001185421.1
GCF_002202095.1_NZ_CP021907_01348	vcrx089	158.4	0.651948	Not_MGE	WP_001185421.1
GCF_022693165.1_NZ_CP092538_01359	vcrx089	158.4	0.651948	Not_MGE	WP_001185421.1
GCF_017798245.1_NZ_CP060278_01762	vcrx089	158.4	0.651948	Not_MGE	WP_001185421.1
GCF_900607255.1_NZ_LR027870_01433	vcrx089	158.4	0.651948	Not_MGE	WP_001185421.1
GCF_900475055.1_NZ_LS483350_01365	vcrx089	158.4	0.651948	Not_MGE	WP_001185421.1
GCF_001549675.1_NZ_AP014653_01345	vcrx089	158.4	0.651948	Not_MGE	WP_001185421.1
GCF_003354765.1_NZ_CP022894_01622	vcrx089	158.4	0.651948	Not_MGE	WP_001185421.1
GCF_013363895.1_NZ_CP054876_01353	vcrx089	158.4	0.651948	Not_MGE	WP_001185421.1
GCF_022691405.1_NZ_CP092565_01358	vcrx089	158.4	0.651948	Not_MGE	WP_001185421.1
GCF_004614295.1_NZ_CP020956_01363	vcrx089	158.4	0.651948	Not_MGE	WP_001185421.1
GCF_019930685.1_NZ_CP082850_00158	dam	158.4	0.981752	Not_MGE	WP_003634960.1
GCF_019551375.1_NZ_CP080548_01467	vcrx089	158.4	0.651948	Not_MGE	WP_001185421.1
GCF_009912815.1_NZ_CP047798_00589	vcrx089	158.4	0.651948	Not_MGE	WP_001185421.1
GCF_001018645.2_NZ_CP026964_02082	vcrx089	158.4	0.651948	Not_MGE	WP_001185421.1
GCF_007185035.1_NZ_AP019751_01525	vcrx089	158.4	0.651948	Not_MGE	WP_001185421.1
GCF_002633805.1_NZ_CP017682_01394	vcrx089	158.4	0.651948	Not_MGE	WP_001185421.1
GCF_016944775.1_NZ_CP063518_03804	acric11	158.4	0.978417	Not_MGE	WP_072794436.1
GCF_018336515.1_NZ_CP047922_00616	vcrx089	158.4	0.651948	Not_MGE	WP_001185421.1
GCF_022693245.1_NZ_CP092544_01359	vcrx089	158.4	0.651948	Not_MGE	WP_001185421.1
GCF_020388845.1_NZ_CP077899_01482	vcrx089	158.4	0.651948	Not_MGE	WP_001185421.1
GCF_022405615.1_NZ_CP062395_00603	vcrx089	158.4	0.651948	Not_MGE	WP_001185421.1
GCF_022494565.1_NZ_CP088158_01356	vcrx089	158.4	0.651948	Not_MGE	WP_001185421.1
GCF_009912935.1_NZ_CP047794_00685	vcrx089	158.4	0.651948	Not_MGE	WP_001185421.1
GCF_009912095.1_NZ_CP047784_01327	vcrx089	158.4	0.651948	Not_MGE	WP_001185421.1
GCF_022405855.1_NZ_CP062406_00612	vcrx089	158.4	0.651948	Not_MGE	WP_001185421.1
GCF_003204155.1_NZ_CP029741_02165	acric11	158.4	0.978417	Not_MGE	WP_000860084.1
GCF_003073775.1_NZ_CP029086_02684	vcrx089	158.4	0.651948	Not_MGE	WP_001185421.1
GCF_008619935.1_NZ_AP020318_00650	vcrx089	158.4	0.651948	Not_MGE	WP_001185421.1
GCF_016743875.1_NZ_CP068247_00843	vcrx089	158.4	0.651948	Not_MGE	WP_001185421.1
GCF_015767475.1_NZ_CP065199_01387	vcrx089	158.4	0.651948	Not_MGE	WP_001185421.1
GCF_003354865.1_NZ_CP022718_01316	vcrx089	158.4	0.651948	Not_MGE	WP_001185421.1
GCF_900474695.1_NZ_LS483317_01447	vcrx089	158.4	0.651948	Not_MGE	WP_001185421.1
GCF_023657575.1_NZ_CP098257_00107	vcrx089	158.4	0.651948	Not_MGE	WP_001185421.1
GCF_003193665.1_NZ_CP029649_00365	vcrx089	158.4	0.651948	Not_MGE	WP_001185421.1
GCF_013305885.1_NZ_CP053634_00617	vcrx089	158.4	0.651948	Not_MGE	WP_001185421.1
GCF_003203615.1_NZ_CP029657_01420	vcrx089	158.4	0.651948	Not_MGE	WP_001185421.1
GCF_003193705.1_NZ_CP029675_01469	vcrx089	158.4	0.651948	Not_MGE	WP_001185421.1
GCF_002057355.1_NZ_CP020107_04147	acric11	158.4	0.978417	Not_MGE	WP_024215689.1
GCF_022404635.1_NZ_CP062326_00591	vcrx089	158.4	0.651948	Not_MGE	WP_001185421.1
GCF_003010875.1_NZ_CP020354_01341	vcrx089	158.4	0.651948	Not_MGE	WP_001185421.1
GCF_016026195.1_NZ_CP065607_01394	acric11	158.4	0.978417	Not_MGE	WP_000213700.1
GCF_022691345.1_NZ_CP092558_01356	vcrx089	158.4	0.651948	Not_MGE	WP_001185421.1
GCF_020887215.1_NZ_AP025177_01304	vcrx089	158.4	0.651948	Not_MGE	WP_001185421.1
GCF_021869805.1_NZ_CP086215_00682	vcrx089	158.4	0.651948	Not_MGE	WP_001185421.1
GCF_900607275.1_NZ_LR027873_01463	vcrx089	158.4	0.651948	Not_MGE	WP_001185421.1
GCF_011035105.1_NZ_CP047021_01329	vcrx089	158.4	0.651948	Not_MGE	WP_001185421.1
GCF_002140115.1_NZ_CP015817_01493	vcrx089	158.4	0.651948	Not_MGE	WP_001185421.1
GCF_003330905.1_NZ_CP030326_01544	vcrx089	158.4	0.651948	Not_MGE	WP_001185421.1
GCF_020042725.1_NZ_CP083434_00428	vcrx089	158.4	0.651948	Not_MGE	WP_001185421.1
GCF_900635285.1_NZ_LR134087_01429	vcrx089	158.4	0.651948	Not_MGE	WP_001185421.1
GCF_022404695.1_NZ_CP062334_00681	vcrx089	158.4	0.651948	Not_MGE	WP_001185421.1
GCF_000695215.1_NZ_CP007659_01358	vcrx089	158.4	0.651948	Not_MGE	WP_001185421.1
GCF_002073455.2_NZ_CP020412_02922	dam	158.4	0.981752	Not_MGE	WP_003634960.1
GCF_001594205.1_NZ_CP014791_01312	vcrx089	158.4	0.651948	Not_MGE	WP_001185421.1
GCF_022405435.1_NZ_CP062376_00616	vcrx089	158.4	0.651948	Not_MGE	WP_001185421.1
GCF_022682325.1_NZ_CP093527_01226	vcrx089	158.4	0.651948	Not_MGE	WP_001185421.1
GCF_022699245.1_NZ_CP093930_01389	vcrx089	158.4	0.651948	Not_MGE	WP_001185421.1
GCF_018336535.1_NZ_CP047924_00616	vcrx089	158.4	0.651948	Not_MGE	WP_001185421.1
GCF_016775845.1_NZ_CP068805_01940	acric11	158.4	0.978417	Not_MGE	WP_134259499.1
GCF_001548415.1_NZ_AP017320_01412	vcrx089	158.4	0.651948	Not_MGE	WP_001185421.1
GCF_005931035.2_NZ_CP040230_00594	vcrx089	158.4	0.651948	Not_MGE	WP_001185421.1
GCF_001456215.1_NZ_CP009828_01366	vcrx089	158.4	0.651948	Not_MGE	WP_001185421.1
GCF_900324275.1_NZ_LT992465_00320	vcrx089	158.4	0.651948	Not_MGE	WP_001185421.1
GCF_008619235.1_NZ_AP020311_00625	vcrx089	158.4	0.651948	Not_MGE	WP_001185421.1
GCF_009913095.1_NZ_CP047859_00684	vcrx089	158.4	0.651948	Not_MGE	WP_001185421.1
GCF_001019415.2_NZ_CP026068_00840	vcrx089	158.4	0.651948	Not_MGE	WP_001185421.1
GCF_004153365.1_NZ_CP035671_00207	vcrx089	158.4	0.651948	Not_MGE	WP_001185421.1
GCF_018987365.1_NZ_CP076823_01347	vcrx089	158.4	0.651948	Not_MGE	WP_001185421.1
GCF_003491425.1_NZ_CP030364_00526	narp1_adps	158.4	0.888514	Not_MGE	WP_011403237.1
GCF_020177155.3_NZ_CP098727_00602	vcrx089	158.4	0.651948	Not_MGE	WP_001185421.1
GCF_005954685.1_NZ_CP040665_01411	vcrx089	158.4	0.651948	Not_MGE	WP_001185421.1
GCF_022832775.1_NZ_CP094857_01359	vcrx089	158.4	0.651948	Not_MGE	WP_001185421.1
GCF_022405415.1_NZ_CP062372_01334	vcrx089	158.4	0.651948	Not_MGE	WP_001185421.1
GCF_002113845.3_NZ_CP020894_03098	dam	158.4	0.981752	Not_MGE	WP_003634960.1
GCF_000967385.1_NC_020536_01335	vcrx089	158.4	0.651948	Not_MGE	WP_001185421.1
GCF_014854635.1_NZ_CP062211_00266	acric11	158.4	0.978417	Not_MGE	WP_000213700.1
GCF_009731595.1_NZ_AP019712_01382	vcrx089	158.4	0.651948	Not_MGE	WP_001185421.1
GCF_001018735.2_NZ_CP026080_00639	vcrx089	158.4	0.651948	Not_MGE	WP_001185421.1
GCF_003354905.1_NZ_CP022682_01406	vcrx089	158.4	0.651948	Not_MGE	WP_001185421.1
GCF_001558795.2_NZ_CP014064_00638	vcrx089	158.4	0.651948	Not_MGE	WP_001185421.1
GCF_001880265.1_NZ_CP013182_01341	vcrx089	158.4	0.651948	Not_MGE	WP_001185421.1
GCF_019551415.1_NZ_CP080566_01440	vcrx089	158.4	0.651948	Not_MGE	WP_001185421.1
GCF_003491185.1_NZ_CP030356_00470	narp1_adps	158.4	0.888514	Not_MGE	WP_011403237.1
GCF_019550875.1_NZ_CP080551_01391	vcrx089	158.4	0.651948	Not_MGE	WP_001185421.1
GCF_007726525.1_NZ_CP042153_01414	vcrx089	158.4	0.651948	Not_MGE	WP_001185421.1
GCF_021513355.1_NZ_CP068682_01741	vcrx089	158.4	0.651948	Not_MGE	WP_001185421.1
GCF_022405185.1_NZ_CP062350_00609	vcrx089	158.4	0.651948	Not_MGE	WP_001185421.1
GCF_020388175.1_NZ_CP077858_00496	vcrx089	158.4	0.651948	Not_MGE	WP_001185421.1
GCF_019653615.1_NZ_CP077098_01382	vcrx089	158.4	0.651948	Not_MGE	WP_001185421.1
GCF_003354925.1_NZ_CP022720_01316	vcrx089	158.4	0.651948	Not_MGE	WP_001185421.1
GCF_022221545.1_NZ_CP080249_01532	vcrx089	158.4	0.651948	Not_MGE	WP_001185421.1
GCF_002753995.1_NZ_CP024478_00749	vcrx093	158.4	0.787356	Prophage	WP_099773520.1
GCF_004421085.1_NZ_CP038021_01380	vcrx089	158.4	0.651948	Not_MGE	WP_001185421.1
GCF_009912455.1_NZ_CP047787_01315	vcrx089	158.4	0.651948	Not_MGE	WP_001185421.1
GCF_022406075.1_NZ_CP062417_00613	vcrx089	158.4	0.651948	Not_MGE	WP_001185421.1
GCF_003354725.1_NZ_CP022899_01380	vcrx089	158.4	0.651948	Not_MGE	WP_001185421.1
GCF_020386595.1_NZ_CP077852_02255	vcrx089	158.4	0.651948	Not_MGE	WP_001185421.1
GCF_001019485.2_NZ_CP026072_00102	vcrx089	158.4	0.651948	Not_MGE	WP_001185421.1
GCF_022406315.1_NZ_CP062419_00622	vcrx089	158.4	0.651948	Not_MGE	WP_001185421.1
GCF_022405235.1_NZ_CP062354_00612	vcrx089	158.4	0.651948	Not_MGE	WP_001185421.1
GCF_012278735.1_NZ_CP041295_01922	vcrx093	158.4	0.87931	Prophage	WP_168370642.1
GCF_017498625.1_NZ_CP071771_01039	vcrx093	158.4	0.867816	Prophage	WP_208012290.1
GCF_004026185.1_NZ_CP035003_00239	vcrx089	158.4	0.651948	Not_MGE	WP_001185421.1
GCF_009912055.1_NZ_CP047807_00605	vcrx089	158.4	0.651948	Not_MGE	WP_001185421.1
GCF_016127695.1_NZ_CP066032_00694	acric11	158.4	0.978417	Not_MGE	WP_000213700.1
GCF_022405815.1_NZ_CP062404_01034	vcrx089	158.4	0.651948	Not_MGE	WP_001185421.1
GCF_003491205.1_NZ_CP030369_00513	narp1_adps	158.4	0.888514	Not_MGE	WP_011403237.1
GCF_003073755.1_NZ_CP029084_02113	vcrx089	158.4	0.651948	Not_MGE	WP_001185421.1
GCF_002795285.1_NZ_CP019574_01360	vcrx089	158.4	0.651948	Not_MGE	WP_001185421.1
GCF_001296985.1_NZ_CP010402_01335	vcrx089	158.4	0.651948	Not_MGE	WP_001185421.1
GCF_022405275.1_NZ_CP062358_00610	vcrx089	158.4	0.651948	Not_MGE	WP_001185421.1
GCF_021491735.1_NZ_CP090873_02162	vcrx089	158.4	0.651948	Not_MGE	WP_016170586.1
GCF_900636335.1_NZ_LR134271_01450	vcrx089	158.4	0.651948	Not_MGE	WP_001185421.1
GCF_001018915.2_NZ_CP026070_02413	vcrx089	158.4	0.651948	Not_MGE	WP_001185421.1
GCF_013732895.1_NZ_CP056159_03835	acric11	158.4	0.964029	Not_MGE	WP_181474349.1
GCF_003193885.1_NZ_CP029658_01636	vcrx089	158.4	0.651948	Prophage	WP_001185421.1
GCF_017903455.1_NZ_CP072802_01970	acric11	158.4	0.978417	Not_MGE	WP_000860084.1
GCF_022870625.1_NZ_CP064772_00107	vcrx089	158.4	0.651948	Not_MGE	WP_001185421.1
GCF_003193745.1_NZ_CP029653_01498	vcrx089	158.4	0.651948	Not_MGE	WP_001185421.1
GCF_020388355.1_NZ_CP077870_01471	vcrx089	158.4	0.651948	Not_MGE	WP_001185421.1
GCF_009728755.1_NZ_CP033112_01383	vcrx089	158.4	0.651948	Not_MGE	WP_001185421.1
GCF_018093065.1_NZ_CP070991_00687	vcrx089	158.4	0.651948	Not_MGE	WP_001185421.1
GCF_009912735.1_NZ_CP047839_00672	vcrx089	158.4	0.651948	Not_MGE	WP_001185421.1
GCF_009912375.1_NZ_CP047828_00588	vcrx089	158.4	0.651948	Not_MGE	WP_001185421.1
GCF_009911835.1_NZ_CP047777_00616	vcrx089	158.4	0.651948	Not_MGE	WP_001185421.1
GCF_013201235.1_NZ_CP053736_03485	acric11	158.4	0.978417	Not_MGE	WP_072794436.1
GCF_003957315.1_NZ_CP034486_00788	vcrx089	158.4	0.651948	Not_MGE	WP_001185421.1
GCF_022406125.1_NZ_CP062418_00612	vcrx089	158.4	0.651948	Not_MGE	WP_001185421.1
GCF_009912615.1_NZ_CP047790_00623	vcrx089	158.4	0.651948	Not_MGE	WP_001185421.1
GCF_009913175.1_NZ_CP047863_00620	vcrx089	158.4	0.651948	Not_MGE	WP_001185421.1
GCF_008462245.1_NZ_CP040232_01562	vcrx089	158.4	0.651948	Not_MGE	WP_001185421.1
GCF_900129335.1_NZ_LT671859_01343	vcrx089	158.4	0.651948	Not_MGE	WP_001185421.1
GCF_022691385.1_NZ_CP092563_01357	vcrx089	158.4	0.651948	Not_MGE	WP_001185421.1
GCF_019669245.1_NZ_AP024313_01378	vcrx089	158.4	0.651948	Not_MGE	WP_001185421.1
GCF_008620175.1_NZ_AP020322_00692	vcrx089	158.4	0.651948	Not_MGE	WP_001185421.1
GCF_001018775.2_NZ_CP026063_02276	vcrx089	158.4	0.651948	Not_MGE	WP_001185421.1
GCF_003019215.1_NZ_CP027766_05020	acric11	158.4	0.978417	Not_MGE	WP_000213700.1
GCF_900636695.1_NZ_LR134305_01118	vcrx089	158.4	0.651948	Not_MGE	WP_001185421.1
GCF_008761535.2_NZ_CP044315_04053	acric11	158.4	0.978417	Prophage	WP_000213700.1
GCF_004772055.1_NZ_CP038269_01324	vcrx089	158.4	0.651948	Not_MGE	WP_001185421.1
GCF_003194405.1_NZ_CP021171_01380	vcrx089	158.4	0.651948	Not_MGE	WP_001185421.1
GCF_018141385.1_NZ_CP047646_00106	vcrx089	158.4	0.651948	Not_MGE	WP_001185421.1
GCF_008620055.1_NZ_AP020320_00684	vcrx089	158.4	0.651948	Not_MGE	WP_001185421.1
GCF_022405375.1_NZ_CP062368_00610	vcrx089	158.4	0.651948	Not_MGE	WP_001185421.1
GCF_011404475.1_NZ_AP021893_01693	acric11	158.4	0.964029	Not_MGE	WP_097757180.1
GCF_019551315.1_NZ_CP080552_01501	vcrx089	158.4	0.651948	Not_MGE	WP_001185421.1
GCF_003030085.1_NZ_CP028165_00136	vcrx089	158.4	0.651948	Not_MGE	WP_001185421.1
GCF_020702535.2_NZ_CP099502_00586	vcrx089	158.4	0.651948	Not_MGE	WP_001185421.1
GCF_020388715.1_NZ_CP077888_02371	vcrx089	158.4	0.651948	Not_MGE	WP_001185421.1
GCF_013003945.1_NZ_CP053070_01365	vcrx089	158.4	0.651948	Not_MGE	WP_001185421.1
GCF_022405475.1_NZ_CP062380_00702	vcrx089	158.4	0.651948	Not_MGE	WP_001185421.1
GCF_014696535.1_NZ_CP051479_00618	vcrx089	158.4	0.651948	Not_MGE	WP_001185421.1
GCF_002025145.1_NZ_CP020020_01367	vcrx089	158.4	0.651948	Not_MGE	WP_001185421.1
GCF_020388905.1_NZ_CP077936_01377	vcrx089	158.4	0.651948	Not_MGE	WP_001185421.1
GCF_001956755.1_NZ_CP019117_01399	vcrx089	158.4	0.651948	Not_MGE	WP_001185421.1
GCF_900323905.1_NZ_LT996891_00027	vcrx089	158.4	0.651948	Not_MGE	WP_001185421.1
GCF_002633865.1_NZ_CP017677_01314	vcrx089	158.4	0.651948	Not_MGE	WP_001185421.1
GCF_900607285.1_NZ_LR027877_01222	vcrx089	158.4	0.651948	Not_MGE	WP_001185421.1
GCF_003354885.1_NZ_CP022910_01342	vcrx089	158.4	0.651948	Not_MGE	WP_001185421.1
GCF_000023125.1_NC_013037_05207	arda	158.4	0.970238	Not_MGE	WP_015814671.1
GCF_004771335.1_NZ_CP038461_01376	vcrx089	158.4	0.651948	Not_MGE	WP_001185421.1
GCF_003426145.1_NZ_CP031673_01566	vcrx089	158.4	0.651948	Not_MGE	WP_001185421.1
GCF_009684655.1_NZ_CP045472_00105	vcrx089	158.4	0.651948	Not_MGE	WP_001185421.1
GCF_019134615.1_NZ_CP077755_00524	vcrx089	158.4	0.651948	Not_MGE	WP_001185421.1
GCF_022691365.1_NZ_CP092561_01358	vcrx089	158.4	0.651948	Not_MGE	WP_001185421.1
GCF_900324405.1_NZ_LT992476_01586	vcrx089	158.4	0.651948	Not_MGE	WP_001185421.1
GCF_021491835.1_NZ_CP090877_02784	vcrx089	158.4	0.651948	Not_MGE	WP_001185421.1
GCF_003354945.1_NZ_CP022908_01465	vcrx089	158.4	0.651948	Not_MGE	WP_001185421.1
GCF_020388195.1_NZ_CP077859_00456	vcrx089	158.4	0.651948	Not_MGE	WP_001185421.1
GCF_020042585.1_NZ_CP083378_00211	vcrx093	158.4	0.847701	Prophage	WP_139884808.1
GCF_022869625.1_NZ_CP064365_02367	vcrx089	158.4	0.651948	Not_MGE	WP_001185421.1
GCF_009911855.1_NZ_CP047817_00616	vcrx089	158.4	0.651948	Not_MGE	WP_001185421.1
GCF_001019275.2_NZ_CP026077_02057	vcrx089	158.4	0.651948	Not_MGE	WP_001185421.1
GCF_020389565.1_NZ_CP077932_00913	vcrx089	158.4	0.651948	Not_MGE	WP_001185421.1
GCF_019915425.1_NZ_CP082815_01372	vcrx089	158.4	0.651948	Not_MGE	WP_001185421.1
GCF_016065215.1_NZ_CP065857_01375	vcrx089	158.4	0.651948	Not_MGE	WP_001185421.1
GCF_022404735.1_NZ_CP062338_00609	vcrx089	158.4	0.651948	Not_MGE	WP_001185421.1
GCF_001611425.1_NZ_CP012970_01382	vcrx089	158.4	0.651948	Not_MGE	WP_001185421.1
GCF_015219905.1_NZ_CP062467_02302	vcrx089	158.4	0.651948	Not_MGE	WP_001185421.1
GCF_001618305.1_NZ_CP015173_02013	vcrx089	158.4	0.651948	Not_MGE	WP_001185421.1
GCF_022404595.1_NZ_CP062322_00611	vcrx089	158.4	0.651948	Not_MGE	WP_001185421.1
GCF_016413705.1_NZ_CP066488_01436	vcrx089	158.4	0.651948	Not_MGE	WP_001185421.1
GCF_016904515.1_NZ_CP070144_03767	acric11	158.4	0.942446	Not_MGE	WP_040198490.1
GCF_016127935.1_NZ_CP066062_02295	vcrx089	158.4	0.636364	Not_MGE	WP_049406131.1
GCF_021729985.1_NZ_CP068628_00735	ardc	158.4	0.540373	Not_MGE	WP_108679095.1
GCF_019703105.1_NZ_AP024773_00135	ardr	158.4	0.552239	Plasmid	WP_228750504.1
GCF_022925795.1_NZ_CP094165_01439	dam	158.4	0.963504	Not_MGE	WP_245077942.1
GCF_015138775.1_NZ_AP022527_03055	adnd_p0020	158.4	0.565836	Prophage	WP_040171864.1
GCF_019550945.1_NZ_CP080560_01698	vcrx089	158.4	0.651948	Not_MGE	WP_220374335.1
GCF_017310465.1_NZ_CP064108_01636	acric11	158.4	0.942446	Not_MGE	WP_040198490.1
GCF_003037615.2_NZ_CP029388_02236	acric11	158.4	0.942446	Prophage	WP_040198490.1
GCF_012029895.2_NZ_CP061380_01173	acric11	158.4	0.942446	Not_MGE	WP_040198490.1
GCF_002108455.1_NZ_CP015317_02695	vcrx091	158.4	0.662281	Not_MGE	WP_085412609.1
GCF_018732165.1_NZ_CP076105_01314	vcrx089	158.4	0.651948	Not_MGE	WP_001185421.1
GCF_019900765.2_NZ_CP081890_01159	acric11	158.4	0.942446	Not_MGE	WP_040198490.1
GCF_023650815.1_NZ_CP089437_01147	acric11	158.4	0.942446	Not_MGE	WP_040198490.1
GCF_015289985.1_NZ_CP063939_04890	acric11	158.4	0.942446	Not_MGE	WP_040198490.1
GCF_001314305.1_NZ_CP012900_00977	vcrx093	158.4	0.859195	Prophage	WP_054663578.1
GCF_016727425.1_NZ_CP068139_03759	acric11	158.4	0.942446	Not_MGE	WP_040198490.1
GCF_013307005.2_NZ_CP053353_02053	vcrx089	158.4	0.651948	Not_MGE	WP_001185421.1
GCF_900324245.1_NZ_LT992461_02511	vcrx089	158.4	0.651948	Not_MGE	WP_001185421.1
GCF_900635505.1_NZ_LR134139_01367	vcrx089	158.4	0.651948	Not_MGE	WP_001185421.1
GCF_017088385.1_NZ_CP070983_01367	vcrx089	158.4	0.651948	Not_MGE	WP_001185421.1
GCF_003955945.1_NZ_CP034102_01473	vcrx089	158.4	0.651948	Not_MGE	WP_001185421.1
GCF_002850395.1_NZ_CP020713_00506	vcrx089	158.4	0.651948	Not_MGE	WP_001185421.1
GCF_022405295.1_NZ_CP062360_01350	vcrx089	158.4	0.651948	Not_MGE	WP_001185421.1
GCF_900092595.1_NZ_LT598688_01454	vcrx089	158.4	0.651948	Not_MGE	WP_001185421.1
GCF_004771515.1_NZ_CP038460_01348	vcrx089	158.4	0.651948	Not_MGE	WP_001185421.1
GCF_009912915.1_NZ_CP047849_00624	vcrx089	158.4	0.651948	Not_MGE	WP_001185421.1
GCF_005890035.1_NZ_CP040623_01411	vcrx089	158.4	0.651948	Not_MGE	WP_001185421.1
GCF_900324215.1_NZ_LT992464_01202	vcrx089	158.4	0.651948	Not_MGE	WP_001185421.1
GCF_900620225.1_NZ_LR130511_01322	vcrx089	158.4	0.651948	Not_MGE	WP_001185421.1
GCF_003111725.1_NZ_CP029166_01441	vcrx089	158.4	0.651948	Not_MGE	WP_001185421.1
GCF_019915585.1_NZ_CP082789_01429	vcrx089	158.4	0.651948	Not_MGE	WP_001185421.1
GCF_001444345.1_NZ_CP013137_00868	vcrx089	158.4	0.651948	Not_MGE	WP_001185421.1
GCF_004136655.1_NZ_CP030136_01405	vcrx089	158.4	0.651948	Not_MGE	WP_001185421.1
GCF_022405775.1_NZ_CP062402_01331	vcrx089	158.4	0.651948	Not_MGE	WP_001185421.1
GCF_003432365.1_NZ_CP031838_01371	vcrx089	158.4	0.651948	Not_MGE	WP_001185421.1
GCF_009728775.1_NZ_CP033114_01384	vcrx089	158.4	0.651948	Not_MGE	WP_001185421.1
GCF_900474565.1_NZ_LS483302_01360	vcrx089	158.4	0.651948	Not_MGE	WP_001185421.1
GCF_020097755.1_NZ_CP083671_01326	vcrx089	158.4	0.651948	Not_MGE	WP_001185421.1
GCF_009914455.1_NZ_CP045468_01369	vcrx089	158.4	0.651948	Not_MGE	WP_001185421.1
GCF_022405075.1_NZ_CP062346_00619	vcrx089	158.4	0.651948	Not_MGE	WP_001185421.1
GCF_022494175.1_NZ_CP058853_00775	acric11	158.4	0.978417	Not_MGE	WP_000860084.1
GCF_022405515.1_NZ_CP062384_00591	vcrx089	158.4	0.651948	Not_MGE	WP_001185421.1
GCF_900620235.1_NZ_LR130513_01329	vcrx089	158.4	0.651948	Not_MGE	WP_001185421.1
GCF_009913135.1_NZ_CP047854_00619	vcrx089	158.4	0.651948	Not_MGE	WP_001185421.1
GCF_007726565.1_NZ_CP042157_02272	vcrx089	158.4	0.651948	Not_MGE	WP_001185421.1
GCF_022163485.1_NZ_CP091876_01425	vcrx089	158.4	0.651948	Not_MGE	WP_001185421.1
GCF_009911815.1_NZ_CP047811_00588	vcrx089	158.4	0.651948	Not_MGE	WP_001185421.1
GCF_022693305.1_NZ_CP092552_01351	vcrx089	158.4	0.651948	Not_MGE	WP_001185421.1
GCF_022923595.1_NZ_CP094177_01382	dam	158.4	0.963504	Not_MGE	WP_245084460.1
GCF_003991015.1_NZ_CP029474_02058	vcrx089	158.4	0.651948	Not_MGE	WP_001185421.1
GCF_022405255.1_NZ_CP062356_00609	vcrx089	158.4	0.651948	Not_MGE	WP_001185421.1
GCF_003193785.1_NZ_CP029681_01061	vcrx089	158.4	0.651948	Not_MGE	WP_001185421.1
GCF_001189535.1_NZ_CP012070_02895	narp1_adps	158.4	0.891892	Not_MGE	WP_050348840.1
GCF_005707015.1_NZ_CP039167_01384	vcrx089	158.4	0.651948	Not_MGE	WP_001185421.1
GCF_013187685.1_NZ_CP029751_01411	vcrx089	158.4	0.651948	Not_MGE	WP_001185421.1
GCF_900635335.1_NZ_LR134093_01398	vcrx089	158.4	0.651948	Not_MGE	WP_001185421.1
GCF_900324315.1_NZ_LT992468_02850	vcrx089	158.4	0.651948	Not_MGE	WP_001185421.1
GCF_001046095.2_NZ_CP007657_01389	vcrx089	158.4	0.651948	Not_MGE	WP_001185421.1
GCF_019551095.1_NZ_CP080562_01500	vcrx089	158.4	0.651948	Not_MGE	WP_001185421.1
GCF_900324305.1_NZ_LT992470_00318	vcrx089	158.4	0.651948	Not_MGE	WP_001185421.1
GCF_013415955.1_NZ_CP045435_01492	vcrx089	158.4	0.651948	Not_MGE	WP_001185421.1
GCF_022405735.1_NZ_CP062400_00613	vcrx089	158.4	0.651948	Not_MGE	WP_001185421.1
GCF_020388155.1_NZ_CP077857_00496	vcrx089	158.4	0.651948	Not_MGE	WP_001185421.1
GCF_020388765.1_NZ_CP077893_01243	vcrx089	158.4	0.651948	Not_MGE	WP_001185421.1
GCF_009912435.1_NZ_CP047781_00714	vcrx089	158.4	0.651948	Not_MGE	WP_001185421.1
GCF_000090405.2_NC_014032_00504	narp1_adps	158.4	0.888514	Not_MGE	WP_011403237.1
GCF_015774835.1_NZ_CP065355_01301	vcrx089	158.4	0.651948	Not_MGE	WP_001185421.1
GCF_022405315.1_NZ_CP062362_00614	vcrx089	158.4	0.651948	Not_MGE	WP_001185421.1
GCF_900620245.1_NZ_LR130515_01486	vcrx089	158.4	0.651948	Not_MGE	WP_001185421.1
GCF_020887155.1_NZ_AP025176_01343	vcrx089	158.4	0.651948	Not_MGE	WP_001185421.1
GCF_009913215.1_NZ_CP047851_01392	vcrx089	158.4	0.651948	Not_MGE	WP_001185421.1
GCF_003029645.1_NZ_CP028163_01846	vcrx089	158.4	0.651948	Not_MGE	WP_001185421.1
GCF_013307085.1_NZ_CP038183_01381	vcrx089	158.4	0.651948	Not_MGE	WP_001185421.1
GCF_003186125.1_NZ_CP029627_01507	vcrx089	158.4	0.651948	Not_MGE	WP_001185421.1
GCF_009913035.1_NZ_CP047852_00622	vcrx089	158.4	0.651948	Not_MGE	WP_001185421.1
GCF_003018375.1_NZ_CP027587_03402	acric11	158.4	0.964029	Not_MGE	WP_001364892.1
GCF_001019435.2_NZ_CP026069_02037	vcrx089	158.4	0.651948	Not_MGE	WP_001185421.1
GCF_900474755.1_NZ_LS483324_01426	vcrx089	158.4	0.651948	Not_MGE	WP_001185421.1
GCF_022693205.1_NZ_CP092542_01330	vcrx089	158.4	0.651948	Not_MGE	WP_001185421.1
GCF_001640905.1_NZ_CP013953_01470	vcrx089	158.4	0.651948	Not_MGE	WP_001185421.1
GCF_001887075.1_NZ_CP013218_01363	vcrx089	158.4	0.651948	Not_MGE	WP_001185421.1
GCF_003354645.1_NZ_CP022897_01412	vcrx089	158.4	0.651948	Not_MGE	WP_001185421.1
GCF_009912415.1_NZ_CP047815_01342	vcrx089	158.4	0.651948	Not_MGE	WP_001185421.1
GCF_013307025.1_NZ_CP053356_00949	vcrx089	158.4	0.651948	Not_MGE	WP_001185421.1
GCF_007410625.1_NZ_CP040625_01436	vcrx089	158.4	0.651948	Not_MGE	WP_001185421.1
GCF_003432345.1_NZ_CP031839_01395	vcrx089	158.4	0.651948	Prophage	WP_001185421.1
GCF_013305905.1_NZ_CP053636_00617	vcrx089	158.4	0.651948	Not_MGE	WP_001185421.1
GCF_001027105.1_NZ_CP011526_01390	vcrx089	158.4	0.651948	Not_MGE	WP_001185421.1
GCF_013836745.1_NZ_CP058613_01417	vcrx089	158.4	0.651948	Not_MGE	WP_001185421.1
GCF_003193765.1_NZ_CP029652_00222	vcrx089	158.4	0.651948	Not_MGE	WP_001185421.1
GCF_001611365.1_NZ_CP012976_01319	vcrx089	158.4	0.651948	Not_MGE	WP_001185421.1
GCF_006158985.1_NZ_CP040801_01355	vcrx089	158.4	0.651948	Not_MGE	WP_001185421.1
GCF_009913195.1_NZ_CP047802_01134	vcrx089	158.4	0.651948	Not_MGE	WP_001185421.1
GCF_009912875.1_NZ_CP047845_00589	vcrx089	158.4	0.651948	Not_MGE	WP_001185421.1
GCF_004136235.1_NZ_CP030137_01387	vcrx089	158.4	0.651948	Not_MGE	WP_001185421.1
GCF_022693265.1_NZ_CP092547_01363	vcrx089	158.4	0.651948	Not_MGE	WP_001185421.1
GCF_002952015.1_NZ_CP020656_00494	vcrx089	158.4	0.651948	Not_MGE	WP_001185421.1
GCF_021172945.1_NZ_CP089165_01880	vcrx089	158.4	0.651948	Not_MGE	WP_001185421.1
GCF_021172825.1_NZ_CP089156_02783	vcrx089	158.4	0.651948	Not_MGE	WP_001185421.1
GCF_003203655.1_NZ_CP029671_00027	vcrx089	158.4	0.651948	Not_MGE	WP_001185421.1
GCF_900607305.1_NZ_LR027874_01431	vcrx089	158.4	0.651948	Not_MGE	WP_001185421.1
GCF_900637155.1_NZ_LR134351_01137	vcrx089	158.4	0.651948	Not_MGE	WP_001185421.1
GCF_020003145.1_NZ_CP077738_01510	vcrx089	158.4	0.651948	Not_MGE	WP_001185421.1
GCF_001018655.2_NZ_CP026962_01446	vcrx089	158.4	0.651948	Not_MGE	WP_001185421.1
GCF_003203675.1_NZ_CP029673_01419	vcrx089	158.4	0.651948	Not_MGE	WP_001185421.1
GCF_007998145.1_NZ_CP042650_01493	vcrx089	158.4	0.651948	Not_MGE	WP_001185421.1
GCF_002786465.1_NZ_CP022290_01382	vcrx089	158.4	0.651948	Not_MGE	WP_001185421.1
GCF_018399115.1_NZ_CP071594_02177	vcrx089	158.4	0.651948	Not_MGE	WP_001185421.1
GCF_009176875.1_NZ_AP019545_01389	vcrx089	158.4	0.651948	Not_MGE	WP_001185421.1
GCF_009912595.1_NZ_CP047788_00687	vcrx089	158.4	0.651948	Not_MGE	WP_001185421.1
GCF_001019495.2_NZ_CP026958_02590	vcrx089	158.4	0.651948	Not_MGE	WP_001185421.1
GCF_003354685.1_NZ_CP022896_01376	vcrx089	158.4	0.651948	Not_MGE	WP_001185421.1
GCF_020388235.1_NZ_CP077861_00004	vcrx089	158.4	0.651948	Not_MGE	WP_001185421.1
GCF_017088305.1_NZ_CP070986_01360	vcrx089	158.4	0.651948	Not_MGE	WP_001185421.1
GCF_003827915.1_NZ_CP033865_00870	vcrx089	158.4	0.651948	Not_MGE	WP_001185421.1
GCF_020389445.1_NZ_CP077924_01303	vcrx089	158.4	0.651948	Not_MGE	WP_001185421.1
GCF_022405795.1_NZ_CP062403_00611	vcrx089	158.4	0.651948	Not_MGE	WP_001185421.1
GCF_015139375.1_NZ_AP022540_00702	acric11	158.4	0.978417	Not_MGE	WP_200930413.1
GCF_022405055.1_NZ_CP062344_00679	vcrx089	158.4	0.651948	Not_MGE	WP_239794350.1
GCF_006364775.1_NZ_CP041010_01134	vcrx089	158.4	0.651948	Not_MGE	WP_001185421.1
GCF_003352425.1_NZ_CP022664_00820	acric11	158.4	0.978417	Not_MGE	WP_000213700.1
GCF_002310395.1_NZ_CP023391_01454	vcrx089	158.4	0.651948	Not_MGE	WP_001185421.1
GCF_015219885.1_NZ_CP062469_01651	vcrx089	158.4	0.651948	Not_MGE	WP_001185421.1
GCF_013201525.1_NZ_CP053787_00775	acric11	158.4	0.978417	Not_MGE	WP_000860084.1
GCF_004772215.1_NZ_CP038612_01448	vcrx089	158.4	0.651948	Not_MGE	WP_001185421.1
GCF_022493955.1_NZ_CP058826_03387	acric11	158.4	0.978417	Not_MGE	WP_000860084.1
GCF_000772025.1_NZ_CP009554_01400	vcrx089	158.4	0.651948	Not_MGE	WP_001185421.1
GCF_000967405.1_NC_020537_01337	vcrx089	158.4	0.651948	Not_MGE	WP_001185421.1
GCF_013046885.1_NZ_CP053183_01349	vcrx089	158.4	0.651948	Not_MGE	WP_001185421.1
GCF_022405575.1_NZ_CP062390_00609	vcrx089	158.4	0.651948	Not_MGE	WP_001185421.1
GCF_002355355.1_NZ_AP017377_01362	vcrx089	158.4	0.651948	Not_MGE	WP_001185421.1
GCF_003952625.1_NZ_CP034441_02805	vcrx089	158.4	0.651948	Not_MGE	WP_001185421.1
GCF_020389325.1_NZ_CP077922_00779	vcrx089	158.4	0.651948	Not_MGE	WP_001185421.1
GCF_020388215.1_NZ_CP077860_00340	vcrx089	158.4	0.651948	Not_MGE	WP_001185421.1
GCF_003573835.1_NZ_AP018923_01417	vcrx089	158.4	0.651948	Not_MGE	WP_001185421.1
GCF_008693765.1_NZ_CP044106_00868	vcrx089	158.4	0.651948	Prophage	WP_001185421.1
GCF_020388785.1_NZ_CP077894_01865	vcrx089	158.4	0.651948	Not_MGE	WP_001185421.1
GCF_022354005.1_NZ_CP055037_03641	acric11	158.4	0.978417	Not_MGE	WP_000860084.1
GCF_009912835.1_NZ_CP047796_00104	vcrx089	158.4	0.651948	Not_MGE	WP_001185421.1
GCF_003186105.1_NZ_CP029629_01324	vcrx089	158.4	0.651948	Not_MGE	WP_001185421.1
GCF_022405935.1_NZ_CP062410_00613	vcrx089	158.4	0.651948	Not_MGE	WP_001185421.1
GCF_003030065.1_NZ_CP028190_02314	vcrx089	158.4	0.651948	Not_MGE	WP_001185421.1
GCF_008330585.1_NZ_CP031886_01312	vcrx089	158.4	0.651948	Not_MGE	WP_001185421.1
GCF_022699285.1_NZ_CP093933_01389	vcrx089	158.4	0.651948	Not_MGE	WP_001185421.1
GCF_003425915.1_NZ_CP031670_01484	vcrx089	158.4	0.651948	Not_MGE	WP_001185421.1
GCF_003185005.1_NZ_CP028470_01306	vcrx089	158.4	0.651948	Not_MGE	WP_001185421.1
GCF_001644745.1_NZ_CP015241_02535	acric11	158.4	0.978417	Not_MGE	WP_000213700.1
GCF_020388925.1_NZ_CP077911_01398	vcrx089	158.4	0.651948	Not_MGE	WP_001185421.1
GCF_018987325.1_NZ_CP076839_00108	vcrx089	158.4	0.651948	Not_MGE	WP_001185421.1
GCF_001611345.1_NZ_CP012978_01310	vcrx089	158.4	0.651948	Not_MGE	WP_001185421.1
GCF_001640885.1_NZ_CP011685_01371	vcrx089	158.4	0.651948	Not_MGE	WP_001185421.1
GCF_019669165.1_NZ_AP024311_01381	vcrx089	158.4	0.651948	Not_MGE	WP_001185421.1
GCF_009912695.1_NZ_CP047837_00589	vcrx089	158.4	0.651948	Not_MGE	WP_001185421.1
GCF_001936315.1_NZ_CP017631_01161	acric11	158.4	0.978417	Not_MGE	WP_072794436.1
GCF_023658665.1_NZ_CP094663_00892	vcrx089	158.4	0.651948	Not_MGE	WP_001185421.1
GCF_900635205.1_NZ_LR134080_04326	acric11	158.4	0.978417	Not_MGE	WP_001442265.1
GCF_001019395.2_NZ_CP026066_01952	vcrx089	158.4	0.651948	Not_MGE	WP_001185421.1
GCF_900635315.1_NZ_LR134090_01446	vcrx089	158.4	0.651948	Not_MGE	WP_001185421.1
GCF_004026165.1_NZ_CP035005_00831	vcrx089	158.4	0.651948	Not_MGE	WP_001185421.1
GCF_900324255.1_NZ_LT992463_01597	vcrx089	158.4	0.651948	Not_MGE	WP_001185421.1
GCF_900324325.1_NZ_LT992473_00406	vcrx089	158.4	0.651948	Not_MGE	WP_001185421.1
GCF_022405975.1_NZ_CP062412_00621	vcrx089	158.4	0.651948	Not_MGE	WP_001185421.1
GCF_007813675.1_NZ_CP031265_01373	vcrx089	158.4	0.651948	Not_MGE	WP_001185421.1
GCF_020702575.2_NZ_CP099508_00590	vcrx089	158.4	0.651948	Not_MGE	WP_001185421.1
GCF_022870465.1_NZ_CP078521_01360	vcrx089	158.4	0.651948	Not_MGE	WP_001185421.1
GCF_900635905.1_NZ_LR134193_01343	vcrx089	158.4	0.651948	Not_MGE	WP_001185421.1
GCF_900323955.1_NZ_LT992436_00401	vcrx089	158.4	0.651948	Not_MGE	WP_001185421.1
GCF_001717665.1_NZ_CP016856_02708	vcrx089	158.4	0.651948	Not_MGE	WP_001185421.1
GCF_001018835.2_NZ_CP026064_00026	vcrx089	158.4	0.651948	Not_MGE	WP_001185421.1
GCF_020388885.1_NZ_CP077908_00550	vcrx089	158.4	0.651948	Not_MGE	WP_001185421.1
GCF_900324365.1_NZ_LT992474_02013	vcrx089	158.4	0.651948	Not_MGE	WP_001185421.1
GCF_018093105.1_NZ_CP071100_01368	vcrx089	158.4	0.651948	Not_MGE	WP_001185421.1
GCF_022405955.1_NZ_CP062411_00609	vcrx089	158.4	0.651948	Not_MGE	WP_001185421.1
GCF_019669345.1_NZ_AP024315_01307	vcrx089	158.4	0.651948	Not_MGE	WP_001185421.1
GCF_018135565.1_NZ_CP073065_01385	vcrx089	158.4	0.651948	Not_MGE	WP_001185421.1
GCF_022832835.1_NZ_CP094853_01434	vcrx089	158.4	0.651948	Not_MGE	WP_001185421.1
GCF_023571465.1_NZ_CP097571_01348	vcrx089	158.4	0.651948	Not_MGE	WP_001185421.1
GCF_015534795.1_NZ_CP064671_00701	acric11	158.4	0.978417	Prophage	WP_072794436.1
GCF_003354585.1_NZ_CP022904_01217	vcrx089	158.4	0.651948	Not_MGE	WP_001185421.1
GCF_010669265.1_NZ_CP048643_01657	vcrx089	158.4	0.651948	Not_MGE	WP_001185421.1
GCF_001018975.2_NZ_CP026071_00806	vcrx089	158.4	0.651948	Not_MGE	WP_001185421.1
GCF_020388655.1_NZ_CP077877_02306	vcrx089	158.4	0.651948	Not_MGE	WP_001185421.1
GCF_003627835.1_NZ_CP032481_01376	vcrx089	158.4	0.651948	Not_MGE	WP_001185421.1
GCF_003031425.1_NZ_CP020467_01373	vcrx089	158.4	0.651948	Not_MGE	WP_001185421.1
GCF_009913115.1_NZ_CP047803_00653	vcrx089	158.4	0.651948	Not_MGE	WP_001185421.1
GCF_009912195.1_NZ_CP047822_00688	vcrx089	158.4	0.651948	Not_MGE	WP_001185421.1
GCF_003073635.1_NZ_CP029080_01845	vcrx089	158.4	0.651948	Not_MGE	WP_001185421.1
GCF_019603375.1_NZ_CP080770_01366	vcrx089	158.4	0.651948	Not_MGE	WP_001185421.1
GCF_020388255.1_NZ_CP077863_00077	vcrx089	158.4	0.651948	Not_MGE	WP_001185421.1
GCF_015767495.1_NZ_CP065194_01137	vcrx089	158.4	0.651948	Not_MGE	WP_001185421.1
GCF_001019305.2_NZ_CP026079_02257	vcrx089	158.4	0.651948	Not_MGE	WP_001185421.1
GCF_020389025.2_NZ_CP077919_00403	vcrx089	158.4	0.651948	Not_MGE	WP_001185421.1
GCF_020389485.1_NZ_CP077925_01502	vcrx089	158.4	0.651948	Not_MGE	WP_001185421.1
GCF_022405395.1_NZ_CP062370_00611	vcrx089	158.4	0.651948	Not_MGE	WP_001185421.1
GCF_009912715.1_NZ_CP047791_01200	vcrx089	158.4	0.651948	Not_MGE	WP_001185421.1
GCF_003030225.1_NZ_CP028189_00408	vcrx089	158.4	0.651948	Not_MGE	WP_001185421.1
GCF_020003165.1_NZ_CP077741_01508	vcrx089	158.4	0.651948	Not_MGE	WP_001185421.1
GCF_900635095.1_NZ_LR133917_01344	vcrx089	158.4	0.651948	Not_MGE	WP_001185421.1
GCF_003703795.1_NZ_CP033250_03626	acric11	158.4	0.978417	Not_MGE	WP_000860084.1
GCF_900474665.1_NZ_LS483310_01322	vcrx089	158.4	0.651948	Not_MGE	WP_001185421.1
GCF_003691425.1_NZ_CP033096_01727	acric11	158.4	0.978417	Not_MGE	WP_122056917.1
GCF_008370815.1_NZ_CP043302_02363	vcrx089	158.4	0.651948	Not_MGE	WP_001185421.1
GCF_013008375.1_NZ_CP053101_01341	vcrx089	158.4	0.651948	Not_MGE	WP_001185421.1
GCF_003354605.1_NZ_CP022898_01413	vcrx089	158.4	0.651948	Not_MGE	WP_001185421.1
GCF_016591995.1_NZ_AP024170_01357	vcrx089	158.4	0.651948	Not_MGE	WP_001185421.1
GCF_020985245.1_NZ_CP087593_01456	vcrx089	158.4	0.651948	Not_MGE	WP_001185421.1
GCF_022532145.1_NZ_CP092825_01423	vcrx089	158.4	0.651948	Not_MGE	WP_001185421.1
GCF_001611405.1_NZ_CP012972_01382	vcrx089	158.4	0.651948	Not_MGE	WP_001185421.1
GCF_001465635.1_NZ_CP013616_01356	vcrx089	158.4	0.651948	Not_MGE	WP_001185421.1
GCF_013004085.1_NZ_CP053075_01498	vcrx089	158.4	0.651948	Not_MGE	WP_001185421.1
GCF_012044475.1_NZ_CP050691_01883	vcrx089	158.4	0.651948	Not_MGE	WP_001185421.1
GCF_007726495.1_NZ_CP042043_01620	vcrx089	158.4	0.651948	Not_MGE	WP_001185421.1
GCF_007726325.1_NZ_CP042003_01483	vcrx089	158.4	0.651948	Not_MGE	WP_001185421.1
GCF_020388675.1_NZ_CP077880_01141	vcrx089	158.4	0.651948	Not_MGE	WP_001185421.1
GCF_016903935.1_NZ_CP070007_02556	acric11	158.4	0.964029	Not_MGE	WP_002431278.1
GCF_015999445.1_NZ_CP065515_01526	vcrx089	158.4	0.651948	Not_MGE	WP_001185421.1
GCF_006094915.1_NZ_CP035101_01395	vcrx089	158.4	0.651948	Not_MGE	WP_001185421.1
GCF_003855575.1_NZ_CP034098_01336	vcrx089	158.4	0.651948	Not_MGE	WP_001185421.1
GCF_020388295.1_NZ_CP077867_00213	vcrx089	158.4	0.651948	Not_MGE	WP_001185421.1
GCF_022405755.1_NZ_CP062401_00681	vcrx089	158.4	0.651948	Not_MGE	WP_001185421.1
GCF_016496025.1_NZ_CP060491_01492	vcrx089	158.4	0.651948	Not_MGE	WP_001185421.1
GCF_001307235.1_NZ_CP012756_02780	vcrx089	158.4	0.651948	Not_MGE	WP_001185421.1
GCF_002356675.1_NZ_AP014921_01388	vcrx089	158.4	0.651948	Not_MGE	WP_001185421.1
GCF_001640925.1_NZ_CP013955_01475	vcrx089	158.4	0.651948	Not_MGE	WP_001185421.1
GCF_015774855.1_NZ_CP065354_01317	vcrx089	158.4	0.651948	Not_MGE	WP_001185421.1
GCF_008080655.1_NZ_CP040927_01717	acric11	158.4	0.964029	Prophage	WP_097757180.1
GCF_023657535.1_NZ_CP098253_00107	vcrx089	158.4	0.651948	Not_MGE	WP_001185421.1
GCF_003354625.1_NZ_CP022900_01380	vcrx089	158.4	0.651948	Not_MGE	WP_001185421.1
GCF_900474715.1_NZ_LS483311_01500	vcrx089	158.4	0.651948	Not_MGE	WP_001185421.1
GCF_009913055.1_NZ_CP047800_00622	vcrx089	158.4	0.651948	Not_MGE	WP_001185421.1
GCF_900659665.1_NZ_LR213455_02900	acric11	158.3	0.964029	Not_MGE	WP_005011597.1
GCF_013167595.1_NZ_CP038349_03261	acric11	158.3	0.971223	Prophage	WP_000214398.1
GCF_002249955.1_NZ_CP022689_05201	acric11	158.3	0.971223	Prophage	WP_000214398.1
GCF_013167775.1_NZ_CP038372_03524	acric11	158.3	0.971223	Prophage	WP_000214398.1
GCF_013167175.1_NZ_CP038287_03401	acric11	158.3	0.971223	Prophage	WP_000214398.1
GCF_001558995.2_NZ_CP014314_02674	acric11	158.3	0.971223	Prophage	WP_000214398.1
GCF_904864635.1_NZ_LR890410_03042	acric11	158.3	0.971223	Not_MGE	WP_000214398.1
GCF_904066025.1_NZ_LR878365_02793	acric11	158.3	0.971223	Not_MGE	WP_000214398.1
GCF_003369775.1_NZ_CP030910_03231	vcrx093	158.3	0.787356	Prophage	WP_115759552.1
GCF_005222405.1_NZ_CP028685_03342	acric11	158.3	0.971223	Prophage	WP_000214398.1
GCF_004010675.1_NZ_CP034806_02822	acric11	158.3	0.971223	Prophage	WP_000214398.1
GCF_005222365.1_NZ_CP028700_03343	acric11	158.3	0.971223	Prophage	WP_000214398.1
GCF_016904235.1_NZ_CP070071_03855	acric11	158.3	0.978417	Not_MGE	WP_001696591.1
GCF_013167875.1_NZ_CP038380_03435	acric11	158.3	0.971223	Prophage	WP_000214398.1
GCF_002012145.1_NZ_CP019008_00993	acric11	158.3	0.978417	Not_MGE	WP_001696591.1
GCF_005221925.1_NZ_CP028617_03345	acric11	158.3	0.971223	Prophage	WP_000214398.1
GCF_013167575.1_NZ_CP038346_03523	acric11	158.3	0.971223	Prophage	WP_000214398.1
GCF_016888965.1_NZ_CP069441_01584	acric11	158.3	0.971223	Not_MGE	WP_000213727.1
GCF_013364115.1_NZ_CP054913_02391	acric11	158.3	0.964029	Not_MGE	WP_005011597.1
GCF_003018795.1_NZ_CP027352_00920	acric11	158.3	0.971223	Prophage	WP_000214398.1
GCF_904866495.1_NZ_LR890714_00846	acric11	158.3	0.971223	Not_MGE	WP_000214398.1
GCF_004924275.1_NZ_CP037903_01771	acric11	158.3	0.978417	Not_MGE	WP_136698251.1
GCF_013389695.1_NZ_CP058302_02618	acric11	158.3	0.978417	Not_MGE	WP_001696591.1
GCF_003939335.2_NZ_CP078018_00928	vcrx093	158.3	0.873563	Prophage	WP_125297688.1
GCF_018394415.1_NZ_CP074576_03840	acric11	158.3	0.978417	Not_MGE	WP_001696591.1
GCF_016458905.1_NZ_CP066756_03292	acric11	158.3	0.971223	Prophage	WP_000214398.1
GCF_002009315.1_NZ_CP019903_01761	acric11	158.3	0.978417	Not_MGE	WP_001696591.1
GCF_022493515.1_NZ_CP028755_00895	acric11	158.3	0.971223	Not_MGE	WP_000213727.1
GCF_005222305.1_NZ_CP028690_03333	acric11	158.3	0.971223	Prophage	WP_000214398.1
GCF_013167155.1_NZ_CP038284_03466	acric11	158.3	0.971223	Prophage	WP_000214398.1
GCF_001936315.1_NZ_CP017631_00785	acric11	158.3	0.978417	Not_MGE	WP_001696591.1
GCF_013357365.1_NZ_CP050498_01308	acric11	158.3	0.971223	Not_MGE	WP_000214398.1
GCF_900659645.1_NZ_LR213452_02740	acric11	158.3	0.964029	Not_MGE	WP_005011597.1
GCF_003017975.1_NZ_CP027347_00802	acric11	158.3	0.971223	Not_MGE	WP_000214398.1
GCF_008926125.1_NZ_CP032795_03519	acric11	158.3	0.971223	Prophage	WP_000214398.1
GCF_005222285.1_NZ_CP028683_03342	acric11	158.3	0.971223	Prophage	WP_000214398.1
GCF_014168775.1_NZ_AP021963_04384	acric11	158.3	0.971223	Not_MGE	WP_000214398.1
GCF_009627495.1_NZ_CP038494_01984	acric11	158.3	0.971223	Not_MGE	WP_000214398.1
GCF_005221785.1_NZ_CP028652_02283	acric11	158.3	0.971223	Prophage	WP_000214398.1
GCF_008931185.1_NZ_CP032811_03357	acric11	158.3	0.971223	Not_MGE	WP_000214398.1
GCF_013371745.1_NZ_CP055259_04182	acric11	158.3	0.978417	Not_MGE	WP_001696591.1
GCF_002949815.1_NZ_CP026782_04563	acric11	158.3	0.964029	Not_MGE	WP_005011597.1
GCF_013425955.1_NZ_CP059003_03834	acric11	158.3	0.971223	Not_MGE	WP_000214398.1
GCF_002763995.1_NZ_CP024720_02575	acric11	158.3	0.964029	Not_MGE	WP_005011597.1
GCF_008926145.1_NZ_CP032797_01944	acric11	158.3	0.971223	Prophage	WP_000214398.1
GCF_005221745.1_NZ_CP028647_03339	acric11	158.3	0.971223	Prophage	WP_000214398.1
GCF_003018555.1_NZ_CP027577_02829	acric11	158.3	0.971223	Not_MGE	WP_000214398.1
GCF_021498145.1_NZ_CP054161_04179	acric11	158.3	0.971223	Not_MGE	WP_000214398.1
GCF_001900395.1_NZ_CP010151_04871	acric11	158.3	0.971223	Not_MGE	WP_000213727.1
GCF_002764015.1_NZ_CP024717_00390	acric11	158.3	0.964029	Not_MGE	WP_005011597.1
GCF_019431185.1_NZ_CP080260_00175	acric11	158.3	0.978417	Not_MGE	WP_001696591.1
GCF_004135855.1_NZ_CP026641_00773	acric11	158.3	0.978417	Not_MGE	WP_001696591.1
GCF_013168255.1_NZ_CP038428_00795	acric11	158.3	0.971223	Prophage	WP_000214398.1
GCF_013167815.1_NZ_CP038376_02082	acric11	158.3	0.971223	Prophage	WP_000214398.1
GCF_001612495.1_NZ_CP015023_04900	acric11	158.3	0.971223	Prophage	WP_000214398.1
GCF_009433135.1_NZ_CP040316_02083	acric11	158.3	0.971223	Not_MGE	WP_000214398.1
GCF_005221505.1_NZ_CP028592_03543	acric11	158.3	0.971223	Prophage	WP_000214398.1
GCF_018604125.1_NZ_CP075885_01834	dam	158.3	0.978102	Not_MGE	WP_072422223.1
GCF_007833495.1_NZ_CP022560_00916	vcrx093	158.3	0.795977	Not_MGE	WP_121412243.1
GCF_002891665.1_NZ_CP010697_00122	vcrx089	158.3	0.651948	Plasmid	WP_061047350.1
GCF_002009315.1_NZ_CP019903_00199	acric11	158.3	0.978417	Not_MGE	WP_001696591.1
GCF_002949695.1_NZ_CP026776_01292	acric11	158.3	0.964029	Not_MGE	WP_005011597.1
GCF_013112395.1_NZ_CP053286_00078	acric11	158.3	0.978417	Not_MGE	WP_171402741.1
GCF_005222005.1_NZ_CP028654_03347	acric11	158.3	0.971223	Prophage	WP_000214398.1
GCF_002156845.1_NZ_CP021339_01229	acric11	158.3	0.971223	Not_MGE	WP_000214398.1
GCF_003018035.1_NZ_CP027390_01276	acric11	158.3	0.971223	Prophage	WP_000214398.1
GCF_022494855.1_NZ_CP091712_03740	acric11	158.3	0.971223	Not_MGE	WP_000214398.1
GCF_009664305.1_NZ_CP035545_01315	acric11	158.3	0.971223	Not_MGE	WP_000214398.1
GCF_002156825.1_NZ_CP021335_01229	acric11	158.3	0.971223	Not_MGE	WP_000214398.1
GCF_006874785.1_NZ_CP015853_01439	acric11	158.3	0.971223	Prophage	WP_000214398.1
GCF_022058225.1_NZ_CP091839_00200	acric11	158.3	0.971223	Not_MGE	WP_000214398.1
GCF_005221705.1_NZ_CP028638_03340	acric11	158.3	0.971223	Prophage	WP_000214398.1
GCF_005885955.1_NZ_CP040572_02315	acric11	158.3	0.971223	Prophage	WP_000214398.1
GCF_002220265.1_NZ_CP016755_03336	acric11	158.3	0.971223	Prophage	WP_000214398.1
GCF_000186265.1_NC_014934_01096	vcrx091	158.3	0.662281	Not_MGE	WP_013549902.1
GCF_002863885.1_NZ_CP023673_03359	acric11	158.3	0.971223	Not_MGE	WP_000214398.1
GCF_001806265.1_NZ_CP017249_02208	acric11	158.3	0.971223	Prophage	WP_000214398.1
GCF_005222325.1_NZ_CP028693_03351	acric11	158.3	0.971223	Prophage	WP_000214398.1
GCF_003308955.1_NZ_CP030767_01001	acric11	158.3	0.971223	Not_MGE	WP_000214398.1
GCF_023658015.1_NZ_CP098201_04117	acric11	158.3	0.971223	Not_MGE	WP_000214398.1
GCF_005221865.1_NZ_CP028671_03340	acric11	158.3	0.971223	Prophage	WP_000214398.1
GCF_005221565.1_NZ_CP028596_03381	acric11	158.3	0.971223	Prophage	WP_000214398.1
GCF_015353135.1_NZ_CP064167_05347	acric11	158.3	0.971223	Prophage	WP_000214398.1
GCF_001651925.2_NZ_CP015846_01104	acric11	158.3	0.971223	Not_MGE	WP_000214398.1
GCF_003344465.1_NZ_CP030111_04293	acric11	158.3	0.971223	Not_MGE	WP_000214398.1
GCF_900520385.1_NZ_LS992185_01906	acric11	158.3	0.971223	Not_MGE	WP_000214398.1
GCF_008931135.1_NZ_CP032808_03543	acric11	158.3	0.971223	Prophage	WP_000214398.1
GCF_019443685.1_NZ_CP049852_00288	acric11	158.3	0.971223	Not_MGE	WP_000214398.1
GCF_008065455.1_NZ_CP042350_03583	acric11	158.3	0.964029	Not_MGE	WP_040076670.1
GCF_013305705.1_NZ_CP046396_00811	acric11	158.3	0.971223	Not_MGE	WP_000214398.1
GCF_000284295.1_NC_017093_06522	narp1_adps	158.3	0.89527	Not_MGE	WP_014446599.1
GCF_005221965.1_NZ_CP028623_03345	acric11	158.3	0.971223	Prophage	WP_000214398.1
GCF_003018875.1_NZ_CP027380_03179	acric11	158.3	0.971223	Not_MGE	WP_000214398.1
GCF_004010695.1_NZ_CP034801_05408	acric11	158.3	0.971223	Prophage	WP_000214398.1
GCF_003017375.1_NZ_CP027219_03001	acric11	158.3	0.971223	Prophage	WP_000214398.1
GCF_005222345.1_NZ_CP028698_03319	acric11	158.3	0.971223	Prophage	WP_000214398.1
GCF_003018535.1_NZ_CP027573_01186	acric11	158.3	0.971223	Not_MGE	WP_000214398.1
GCF_005389605.2_NZ_AP024114_02815	acric11	158.3	0.971223	Not_MGE	WP_000214398.1
GCF_003017555.1_NZ_CP027307_02165	acric11	158.3	0.971223	Prophage	WP_000214398.1
GCF_016458945.1_NZ_CP066748_03702	acric11	158.3	0.971223	Prophage	WP_000214398.1
GCF_002056145.1_NZ_CP020055_03767	acric11	158.3	0.971223	Not_MGE	WP_000214398.1
GCF_005222445.1_NZ_CP028695_03333	acric11	158.3	0.971223	Prophage	WP_000214398.1
GCF_009432915.1_NZ_CP040314_02054	acric11	158.3	0.971223	Prophage	WP_000214398.1
GCF_014058445.2_NZ_CP058682_03569	acric11	158.3	0.971223	Prophage	WP_000214398.1
GCF_023921205.1_NZ_CP071711_00657	acric11	158.3	0.971223	Prophage	WP_000214398.1
GCF_001651925.2_NZ_CP015846_01429	acric11	158.3	0.971223	Not_MGE	WP_000214398.1
GCF_014825845.1_NZ_CP062160_03510	acric11	158.3	0.971223	Prophage	WP_000214398.1
GCF_011996085.1_NZ_CP047378_02194	acric11	158.3	0.971223	Prophage	WP_000214398.1
GCF_003966465.1_NZ_AP018808_01393	acric11	158.3	0.971223	Prophage	WP_000214398.1
GCF_002949935.1_NZ_CP026827_02044	acric11	158.3	0.971223	Not_MGE	WP_000214398.1
GCF_003018575.1_NZ_CP027582_02115	acric11	158.3	0.971223	Prophage	WP_000214398.1
GCF_003019175.1_NZ_CP027546_00568	acric11	158.3	0.971223	Prophage	WP_000214398.1
GCF_004010595.1_NZ_CP034792_02750	acric11	158.3	0.971223	Prophage	WP_000214398.1
GCF_016780725.1_NZ_CP065136_03161	acric11	158.3	0.971223	Not_MGE	WP_000214398.1
GCF_005221725.1_NZ_CP028641_03339	acric11	158.3	0.971223	Prophage	WP_000214398.1
GCF_005221525.1_NZ_CP028600_03381	acric11	158.3	0.971223	Prophage	WP_000214398.1
GCF_013167675.1_NZ_CP038357_03826	acric11	158.3	0.971223	Prophage	WP_000214398.1
GCF_005221545.1_NZ_CP028598_03381	acric11	158.3	0.971223	Prophage	WP_000214398.1
GCF_002895205.1_NZ_CP025317_04489	acric11	158.3	0.964029	Not_MGE	WP_050008752.1
GCF_022058205.1_NZ_CP091836_00201	acric11	158.3	0.971223	Not_MGE	WP_000214398.1
GCF_020540965.1_NZ_CP085060_01686	acric11	158.3	0.971223	Not_MGE	WP_000214398.1
GCF_005221765.1_NZ_CP028650_02268	acric11	158.3	0.971223	Prophage	WP_000214398.1
GCF_005037735.1_NZ_CP031913_03233	acric11	158.3	0.971223	Prophage	WP_000214398.1
GCF_001753445.1_NZ_CP017434_03353	acric11	158.3	0.971223	Prophage	WP_000214398.1
GCF_004010635.1_NZ_CP034794_01134	acric11	158.3	0.971223	Not_MGE	WP_000214398.1
GCF_005885915.1_NZ_CP040570_03301	acric11	158.3	0.971223	Prophage	WP_000214398.1
GCF_009650175.1_NZ_CP045863_01112	acric11	158.3	0.971223	Not_MGE	WP_000214398.1
GCF_005221625.1_NZ_CP028626_03345	acric11	158.3	0.971223	Prophage	WP_000214398.1
GCF_004011015.1_NZ_CP025573_00925	acric11	158.3	0.971223	Not_MGE	WP_000214398.1
GCF_005393605.2_NZ_AP024126_01883	acric11	158.3	0.971223	Prophage	WP_000214398.1
GCF_003018395.1_NZ_CP027591_03338	acric11	158.3	0.971223	Not_MGE	WP_000214398.1
GCF_008806995.1_NZ_CP031699_01723	acriic2	158.3	0.991597	Not_MGE	WP_231998417.1
GCF_011300685.1_NZ_CP049864_00504	vcrx093	158.3	0.859195	Prophage	WP_166293951.1
GCF_000252445.1_NC_017790_00473	narp1_adps	158.3	0.875	Not_MGE	WP_193352023.1
GCF_003204135.1_NZ_CP029736_01060	klca	158.3	0.803681	Not_MGE	WP_110732263.1
GCF_900636515.1_NZ_LR134287_00887	acriic2	158.3	0.991597	Not_MGE	WP_231998417.1
GCF_001721645.1_NZ_CP017141_02117	vcrx091	158.3	0.539474	Not_MGE	WP_069379262.1
GCF_002208805.2_NZ_CP022096_00325	vcrx089	158.3	0.636364	Not_MGE	WP_070502611.1
GCF_905338025.2_NZ_OW969781_03922	gam	158.3	0.702899	Prophage	WP_230133764.1
GCF_900149875.1_NZ_LT903847_03657	acric11	158.3	0.971223	Not_MGE	WP_000214398.1
GCF_009432795.1_NZ_CP040313_02037	acric11	158.3	0.971223	Not_MGE	WP_000214398.1
GCF_003203755.1_NZ_CP029692_01252	acric11	158.3	0.971223	Prophage	WP_000214398.1
GCF_009432415.1_NZ_CP040309_02036	acric11	158.3	0.971223	Not_MGE	WP_000214398.1
GCF_003288275.1_NZ_CP028432_01218	acric11	158.3	0.971223	Not_MGE	WP_000214398.1
GCF_002967875.2_NZ_CP086334_01495	acric11	158.3	0.971223	Not_MGE	WP_000214398.1
GCF_013168235.1_NZ_CP038425_03609	acric11	158.3	0.971223	Prophage	WP_000214398.1
GCF_009738455.1_NZ_CP046527_03873	acric11	158.3	0.971223	Not_MGE	WP_000214398.1
GCF_016889905.1_NZ_CP069559_03294	acric11	158.3	0.971223	Not_MGE	WP_000214398.1
GCF_022494745.1_NZ_CP091682_00289	acric11	158.3	0.971223	Not_MGE	WP_000214398.1
GCF_007197595.1_NZ_CP041620_02459	acric11	158.3	0.971223	Not_MGE	WP_000214398.1
GCF_003017455.1_NZ_CP027221_01835	acric11	158.3	0.971223	Not_MGE	WP_000214398.1
GCF_002853715.1_NZ_CP024138_04276	acric11	158.3	0.971223	Not_MGE	WP_000214398.1
GCF_017164755.1_NZ_CP062778_03457	acric11	158.3	0.971223	Prophage	WP_000214398.1
GCF_004010575.1_NZ_CP034803_00930	acric11	158.3	0.971223	Prophage	WP_000214398.1
GCF_009664455.1_NZ_CP045975_03488	acric11	158.3	0.971223	Prophage	WP_000214398.1
GCF_013167675.1_NZ_CP038357_03399	acric11	158.3	0.971223	Prophage	WP_000214398.1
GCF_013372405.1_NZ_CP054232_03133	acric11	158.3	0.971223	Not_MGE	WP_000214398.1
GCF_005221805.1_NZ_CP028659_03345	acric11	158.3	0.971223	Prophage	WP_000214398.1
GCF_005222265.1_NZ_CP028677_03340	acric11	158.3	0.971223	Prophage	WP_000214398.1
GCF_001900615.1_NZ_CP010137_00985	acric11	158.3	0.971223	Not_MGE	WP_000214398.1
GCF_001651945.2_NZ_CP015842_01431	acric11	158.3	0.971223	Not_MGE	WP_000214398.1
GCF_013167755.1_NZ_CP038369_03547	acric11	158.3	0.971223	Prophage	WP_000214398.1
GCF_013167635.1_NZ_CP038353_03470	acric11	158.3	0.971223	Prophage	WP_000214398.1
GCF_013343595.1_NZ_CP039834_03487	acric11	158.3	0.971223	Prophage	WP_000214398.1
GCF_013167735.1_NZ_CP038366_03489	acric11	158.3	0.971223	Prophage	WP_000214398.1
GCF_009431955.1_NZ_CP040305_03296	acric11	158.3	0.971223	Prophage	WP_000214398.1
GCF_008926085.1_NZ_CP032791_03032	acric11	158.3	0.971223	Not_MGE	WP_000214398.1
GCF_022559245.1_NZ_CP060953_03135	acric11	158.3	0.971223	Not_MGE	WP_000214398.1
GCF_009432215.1_NZ_CP040307_02050	acric11	158.3	0.971223	Not_MGE	WP_000214398.1
GCF_012149945.1_NZ_AP022650_04628	acric11	158.3	0.971223	Not_MGE	WP_000214398.1
GCF_018798845.1_NZ_CP076344_00289	acric11	158.3	0.971223	Not_MGE	WP_000214398.1
GCF_001307215.1_NZ_CP012802_02332	acric11	158.3	0.971223	Not_MGE	WP_000214398.1
GCF_002863685.1_NZ_CP024618_01476	acric11	158.3	0.971223	Not_MGE	WP_000214398.1
GCF_005221605.1_NZ_CP028614_03344	acric11	158.3	0.971223	Prophage	WP_000214398.1
GCF_014622985.1_NZ_CP035772_01900	acric11	158.3	0.971223	Not_MGE	WP_000214398.1
GCF_904865655.1_NZ_LR890536_00877	acric11	158.3	0.971223	Not_MGE	WP_000214398.1
GCF_002863665.1_NZ_CP024056_03594	acric11	158.3	0.971223	Not_MGE	WP_000214398.1
GCF_013167715.1_NZ_CP038363_03354	acric11	158.3	0.971223	Prophage	WP_000214398.1
GCF_016458885.1_NZ_CP066759_03250	acric11	158.3	0.971223	Prophage	WP_000214398.1
GCF_003812625.1_NZ_CP033762_02661	acric11	158.3	0.971223	Not_MGE	WP_000214398.1
GCF_013390265.1_NZ_CP053296_04467	acric11	158.3	0.971223	Not_MGE	WP_000214398.1
GCF_004141955.1_NZ_CP035476_04571	acric11	158.3	0.971223	Not_MGE	WP_000214398.1
GCF_013167795.1_NZ_CP038374_01992	acric11	158.3	0.971223	Not_MGE	WP_000214388.1
GCF_013167695.1_NZ_CP038360_03354	acric11	158.3	0.971223	Prophage	WP_000214398.1
GCF_001806285.1_NZ_CP017251_02206	acric11	158.3	0.971223	Prophage	WP_000214398.1
GCF_013167475.1_NZ_CP038333_02152	acric11	158.3	0.971223	Prophage	WP_000214398.1
GCF_004010615.1_NZ_CP034797_05021	acric11	158.3	0.971223	Not_MGE	WP_000214398.1
GCF_013372305.1_NZ_CP054214_00289	acric11	158.3	0.971223	Not_MGE	WP_000214398.1
GCF_014117345.2_NZ_CP059840_03025	acric11	158.3	0.971223	Not_MGE	WP_000214398.1
GCF_014607515.1_NZ_CP024659_02403	acric11	158.3	0.971223	Not_MGE	WP_000214398.1
GCF_013343635.1_NZ_CP040107_03491	acric11	158.3	0.971223	Prophage	WP_000214398.1
GCF_003018455.1_NZ_CP027599_03842	acric11	158.3	0.971223	Prophage	WP_000214398.1
GCF_003018835.2_NZ_CP027361_03519	acric11	158.3	0.971223	Prophage	WP_000214398.1
GCF_005221985.1_NZ_CP028644_03339	acric11	158.3	0.971223	Prophage	WP_000214398.1
GCF_001651965.2_NZ_CP015843_01428	acric11	158.3	0.971223	Not_MGE	WP_000214398.1
GCF_001695515.1_NZ_CP016625_01126	acric11	158.3	0.971223	Prophage	WP_000214398.1
GCF_008926185.1_NZ_CP032803_03532	acric11	158.3	0.971223	Prophage	WP_000214398.1
GCF_005391285.2_NZ_AP024123_00202	acric11	158.3	0.971223	Not_MGE	WP_000214398.1
GCF_003399845.2_NZ_CP042903_04383	acric11	158.3	0.971223	Not_MGE	WP_000214398.1
GCF_005222045.1_NZ_CP028662_03339	acric11	158.3	0.971223	Prophage	WP_000214398.1
GCF_004135915.1_NZ_CP035516_04567	acric11	158.3	0.971223	Not_MGE	WP_000214398.1
GCF_002142695.1_NZ_CP021175_04569	acric11	158.3	0.971223	Not_MGE	WP_000214398.1
GCF_013167135.1_NZ_CP038282_03466	acric11	158.3	0.971223	Prophage	WP_000214398.1
GCF_001651965.2_NZ_CP015843_01103	acric11	158.3	0.971223	Not_MGE	WP_000214398.1
GCF_003018895.1_NZ_CP027387_05490	acric11	158.3	0.971223	Prophage	WP_000214398.1
GCF_005221645.1_NZ_CP028629_03345	acric11	158.3	0.971223	Prophage	WP_000214398.1
GCF_004135165.1_NZ_CP035477_04565	acric11	158.3	0.971223	Not_MGE	WP_000214398.1
GCF_005221905.1_NZ_CP028609_03275	acric11	158.3	0.971223	Prophage	WP_000214398.1
GCF_013374275.1_NZ_AP023226_00837	acric11	158.3	0.971223	Not_MGE	WP_000214398.1
GCF_002946715.1_NZ_CP026723_05005	acric11	158.3	0.971223	Prophage	WP_000214398.1
GCF_021166015.1_NZ_CP089031_02870	acric11	158.3	0.971223	Prophage	WP_000214398.1
GCF_008926105.1_NZ_CP032793_03196	acric11	158.3	0.971223	Not_MGE	WP_000214398.1
GCF_003966445.1_NZ_AP018802_01208	acric11	158.3	0.971223	Prophage	WP_000214398.1
GCF_005221665.1_NZ_CP028632_03339	acric11	158.3	0.971223	Prophage	WP_000214398.1
GCF_005221825.1_NZ_CP028668_03346	acric11	158.3	0.971223	Prophage	WP_000214398.1
GCF_003018315.1_NZ_CP027555_05464	acric11	158.3	0.971223	Prophage	WP_000214398.1
GCF_005221885.1_NZ_CP028607_03481	acric11	158.3	0.971223	Prophage	WP_000214398.1
GCF_004358365.1_NZ_CP037945_00821	acric11	158.3	0.971223	Prophage	WP_000214398.1
GCF_004010655.1_NZ_CP034799_05418	acric11	158.3	0.971223	Prophage	WP_000214398.1
GCF_005222025.1_NZ_CP028656_03345	acric11	158.3	0.971223	Prophage	WP_000214398.1
GCF_004010715.1_NZ_CP034808_05451	acric11	158.3	0.971223	Prophage	WP_000214398.1
GCF_003288295.1_NZ_CP028429_01218	acric11	158.3	0.971223	Not_MGE	WP_000214398.1
GCF_016458925.1_NZ_CP066753_03477	acric11	158.3	0.971223	Prophage	WP_000214398.1
GCF_005222385.1_NZ_CP028680_03340	acric11	158.3	0.971223	Prophage	WP_000214398.1
GCF_003018995.1_NZ_CP027362_00830	acric11	158.3	0.971223	Not_MGE	WP_000214398.1
GCF_013167455.1_NZ_CP038328_03539	acric11	158.3	0.971223	Prophage	WP_000214398.1
GCF_005221845.1_NZ_CP028674_03254	acric11	158.3	0.971223	Prophage	WP_000214398.1
GCF_013167555.1_NZ_CP038344_03346	acric11	158.3	0.971223	Prophage	WP_000214398.1
GCF_016888925.1_NZ_CP069438_04774	acric11	158.3	0.971223	Not_MGE	WP_000214398.1
GCF_008926305.1_NZ_CP032805_03250	acric11	158.3	0.971223	Prophage	WP_000214398.1
GCF_013315995.1_NZ_CP053284_01851	acric11	158.3	0.971223	Not_MGE	WP_000214398.1
GCF_003966425.1_NZ_AP018796_01312	acric11	158.3	0.971223	Prophage	WP_000214398.1
GCF_013085905.2_NZ_CP053251_00289	acric11	158.3	0.971223	Not_MGE	WP_000214398.1
GCF_904863375.1_NZ_LR890326_03981	acric11	158.3	0.971223	Not_MGE	WP_000214398.1
GCF_001651945.2_NZ_CP015842_01105	acric11	158.3	0.971223	Not_MGE	WP_000214398.1
GCF_900635205.1_NZ_LR134080_02941	acric11	158.3	0.971223	Not_MGE	WP_000214398.1
GCF_005221585.1_NZ_CP028603_03451	acric11	158.3	0.971223	Prophage	WP_000214398.1
GCF_019443605.1_NZ_CP049839_00288	acric11	158.3	0.971223	Not_MGE	WP_000214398.1
GCF_008926165.1_NZ_CP032801_03485	acric11	158.3	0.971223	Prophage	WP_000214398.1
GCF_005221685.1_NZ_CP028635_03340	acric11	158.3	0.971223	Prophage	WP_000214398.1
GCF_013167535.1_NZ_CP038342_03346	acric11	158.3	0.971223	Prophage	WP_000214398.1
GCF_008925965.1_NZ_CP032789_03409	acric11	158.3	0.971223	Prophage	WP_000214398.1
GCF_013167515.1_NZ_CP038339_03442	acric11	158.3	0.971223	Prophage	WP_000214398.1
GCF_003017915.1_NZ_CP027338_00579	acric11	158.3	0.971223	Prophage	WP_000214398.1
GCF_005222065.1_NZ_CP028665_03339	acric11	158.3	0.971223	Prophage	WP_000214398.1
GCF_009931235.1_NZ_CP034384_01505	acric11	158.3	0.971223	Prophage	WP_000214398.1
GCF_003018135.1_NZ_CP027472_02111	acric11	158.3	0.971223	Prophage	WP_000214398.1
GCF_013167615.1_NZ_CP038351_03564	acric11	158.3	0.971223	Prophage	WP_000214398.1
GCF_001695515.1_NZ_CP016625_01510	acric11	158.3	0.971223	Prophage	WP_000214398.1
GCF_009720465.1_NZ_CP041955_02760	acric11	158.3	0.971223	Not_MGE	WP_000214398.1
GCF_004358405.1_NZ_CP037943_05604	acric11	158.3	0.971223	Prophage	WP_000214398.1
GCF_002855325.1_NZ_CP024127_03026	acric11	158.3	0.971223	Not_MGE	WP_000214398.1
GCF_005221945.1_NZ_CP028620_03339	acric11	158.3	0.971223	Prophage	WP_000214398.1
GCF_019915505.1_NZ_CP082824_04538	acric11	158.3	0.971223	Not_MGE	WP_000214398.1
GCF_005222425.1_NZ_CP028687_03333	acric11	158.3	0.971223	Prophage	WP_000214398.1
GCF_007922655.1_NZ_CP041623_03123	acric11	158.3	0.971223	Not_MGE	WP_000214398.1
GCF_001900555.1_NZ_CP010125_00629	acric11	158.2	0.978417	Not_MGE	WP_029701480.1
GCF_003856675.1_NZ_CP023820_03277	acric11	158.2	0.978417	Not_MGE	WP_029701480.1
GCF_014170615.1_NZ_CP059907_01554	acric11	158.2	0.978417	Not_MGE	WP_000860065.1
GCF_014854635.1_NZ_CP062211_03863	acric11	158.2	0.978417	Not_MGE	WP_094316154.1
GCF_020149465.1_NZ_CP083701_02563	acric11	158.2	0.978417	Prophage	WP_000706976.1
GCF_012934765.1_NZ_CP051688_01511	acric11	158.2	0.985612	Not_MGE	WP_021522473.1
GCF_003399795.2_NZ_CP042973_00791	acric11	158.2	0.978417	Not_MGE	WP_029701480.1
GCF_016903595.1_NZ_CP069957_04016	acric11	158.2	0.978417	Not_MGE	WP_029701480.1
GCF_020535205.1_NZ_CP084900_03675	acric11	158.2	0.978417	Prophage	WP_000706976.1
GCF_022368895.1_NZ_CP058714_02760	acric11	158.2	0.978417	Not_MGE	WP_023909076.1
GCF_013282195.1_NZ_CP047609_03289	acric11	158.2	0.978417	Not_MGE	WP_029701480.1
GCF_017603565.1_NZ_CP071954_00800	acric11	158.2	0.978417	Not_MGE	WP_029701480.1
GCF_016903375.1_NZ_CP069893_02353	acric11	158.2	0.978417	Not_MGE	WP_000860065.1
GCF_017639005.1_NZ_CP067241_00856	acric11	158.2	0.978417	Not_MGE	WP_023909076.1
GCF_904865655.1_NZ_LR890536_00064	acric11	158.2	0.978417	Not_MGE	WP_000860065.1
GCF_009720465.1_NZ_CP041955_00055	acric11	158.2	0.985612	Not_MGE	WP_021522473.1
GCF_016776145.1_NZ_CP068811_00854	acric11	158.2	0.978417	Not_MGE	WP_029701480.1
GCF_016775845.1_NZ_CP068805_04612	acric11	158.2	0.978417	Not_MGE	WP_029701480.1
GCF_001900735.1_NZ_CP010157_04771	acric11	158.2	0.978417	Not_MGE	WP_000860065.1
GCF_006777085.1_NZ_CP041304_00050	acric11	158.2	0.978417	Not_MGE	WP_000860065.1
GCF_020097275.1_NZ_CP083623_03940	arda	158.2	0.964286	Not_MGE	WP_010992380.1
GCF_022494235.1_NZ_CP058874_00050	acric11	158.2	0.978417	Not_MGE	WP_000860065.1
GCF_018884565.1_NZ_CP035882_00152	acric11	158.2	0.978417	Not_MGE	WP_000860065.1
GCF_014169735.1_NZ_AP022255_00003	klca	158.2	0.809816	Plasmid	WP_182976788.1
GCF_005886035.1_NZ_CP040390_00848	acric11	158.2	0.978417	Not_MGE	WP_029701480.1
GCF_016903315.1_NZ_CP069886_00101	ddra	158.2	0.983871	Plasmid	WP_204606460.1
GCF_016779865.1_NZ_CP068808_00848	acric11	158.2	0.978417	Not_MGE	WP_029701480.1
GCF_002853715.1_NZ_CP024138_00051	acric11	158.2	0.978417	Not_MGE	WP_000860065.1
GCF_002012205.1_NZ_CP018983_02764	acric11	158.2	0.978417	Not_MGE	WP_033555267.1
GCF_016904295.1_NZ_CP070088_01601	adnd_p0020	158.2	0.565836	Prophage	WP_040234935.1
GCF_008632415.1_NZ_CP043932_01017	adnd_p0020	158.2	0.565836	Prophage	WP_040234935.1
GCF_001708505.1_NZ_CP015992_00560	vcrx093	158.2	0.787356	Prophage	WP_069081851.1
GCF_023703875.1_NZ_CP077810_01909	adnd_p0020	158.2	0.565836	Prophage	WP_040234935.1
GCF_016903315.1_NZ_CP069884_00009	ddra	158.2	0.983871	Plasmid	WP_204606460.1
GCF_019038575.1_NZ_CP076863_01886	adnd_p0020	158.2	0.565836	Prophage	WP_228744080.1
GCF_003855495.1_NZ_CP034086_00459	narp1_adps	158.2	0.804054	Not_MGE	WP_245434710.1
GCF_018141265.1_NZ_CP032078_04361	acric11	158.2	0.978417	Not_MGE	WP_113837565.1
GCF_014170675.1_NZ_CP059917_03875	acric11	158.2	0.978417	Not_MGE	WP_000860065.1
GCF_016864175.1_NZ_CP045206_04339	acric11	158.2	0.978417	Not_MGE	WP_000860065.1
GCF_016904555.1_NZ_CP070152_01694	acric11	158.2	0.978417	Not_MGE	WP_023909076.1
GCF_022494075.1_NZ_CP058879_00846	acric11	158.2	0.978417	Not_MGE	WP_029701480.1
GCF_018141265.1_NZ_CP032078_00050	acric11	158.2	0.978417	Not_MGE	WP_113837565.1
GCF_900520285.1_NZ_LS992166_00811	acric11	158.2	0.978417	Not_MGE	WP_029701480.1
GCF_013388275.1_NZ_CP058223_01918	acric11	158.2	0.978417	Not_MGE	WP_029701480.1
GCF_008807655.1_NZ_CP032145_03302	acric11	158.2	0.978417	Not_MGE	WP_029701480.1
GCF_023167605.1_NZ_AP023433_01111	acric11	158.2	0.978417	Not_MGE	WP_000706976.1
GCF_021729605.1_NZ_CP058281_00783	dam	158.2	0.974453	Not_MGE	WP_237016003.1
GCF_018141265.1_NZ_CP032078_04137	acric11	158.2	0.978417	Prophage	WP_113837565.1
GCF_002357915.1_NZ_AP017610_03245	acric11	158.2	0.978417	Not_MGE	WP_000860065.1
GCF_002246595.2_NZ_CP041110_00760	acric11	158.2	0.978417	Not_MGE	WP_094316154.1
GCF_003095635.1_NZ_CP029164_00840	acric11	158.2	0.978417	Not_MGE	WP_000860065.1
GCF_016942635.1_NZ_CP063476_00650	acric11	158.2	0.978417	Not_MGE	WP_000860065.1
GCF_003399885.2_NZ_CP042899_00791	acric11	158.2	0.978417	Not_MGE	WP_029701480.1
GCF_016403975.2_NZ_CP075649_00811	acric11	158.2	0.978417	Not_MGE	WP_000860065.1
GCF_018884345.1_NZ_CP035832_03146	acric11	158.2	0.978417	Not_MGE	WP_001697217.1
GCF_904831825.1_NZ_LR882997_03179	acric11	158.2	0.978417	Not_MGE	WP_001697217.1
GCF_016806045.1_NZ_CP019392_01646	acric11	158.2	0.978417	Not_MGE	WP_023909076.1
GCF_000195915.1_NC_002578_00124	narp1_adps	158.2	0.847973	Not_MGE	WP_010900546.1
GCF_017639185.1_NZ_CP067307_03921	acric11	158.2	0.978417	Not_MGE	WP_000860065.1
GCF_012934675.1_NZ_CP051698_00055	acric11	158.2	0.978417	Not_MGE	WP_169059471.1
GCF_022494315.1_NZ_CP058748_00822	acric11	158.2	0.978417	Not_MGE	WP_029701480.1
GCF_016775825.1_NZ_CP068821_00849	acric11	158.2	0.978417	Not_MGE	WP_029701480.1
GCF_022353905.1_NZ_CP055019_00845	acric11	158.2	0.978417	Not_MGE	WP_029701480.1
GCF_010092965.1_NZ_CP048107_04400	acric11	158.2	0.978417	Not_MGE	WP_000860065.1
GCF_013374295.2_NZ_AP023230_01041	acric11	158.2	0.978417	Not_MGE	WP_000706976.1
GCF_016889725.1_NZ_CP069528_02434	acric11	158.2	0.985612	Not_MGE	WP_021522473.1
GCF_023612415.1_NZ_CP071259_01861	acric11	158.2	0.978417	Not_MGE	WP_000860065.1
GCF_002012145.1_NZ_CP019008_03054	acric11	158.2	0.978417	Not_MGE	WP_001697217.1
GCF_003856635.1_NZ_CP023853_00828	acric11	158.2	0.985612	Not_MGE	WP_021522473.1
GCF_000153165.2_NC_014472_03170	vcrx089	158.2	0.553247	Not_MGE	WP_013307597.1
GCF_003018695.1_NZ_CP027317_01907	acric11	158.2	0.964029	Prophage	WP_000855068.1
GCF_020229735.1_NZ_CP083455_01962	narp1_adps	158.2	0.885135	Not_MGE	WP_225475588.1
GCF_002237555.1_NZ_CP022541_00012	dam	158.2	0.99635	Plasmid	WP_198319971.1
GCF_003019055.1_NZ_CP027454_05075	acric11	158.2	0.964029	Prophage	WP_000855068.1
GCF_003018935.1_NZ_CP027435_04731	acric11	158.2	0.964029	Prophage	WP_000855068.1
GCF_003019055.1_NZ_CP027454_05204	acric11	158.2	0.964029	Prophage	WP_000855068.1
GCF_021091115.1_NZ_CP065513_00149	narp1_adps	158.2	0.898649	Not_MGE	WP_013438969.1
GCF_003018775.1_NZ_CP027351_04988	acric11	158.2	0.964029	Not_MGE	WP_000855068.1
GCF_000190595.1_NC_015167_01043	vcrx091	158.2	0.657895	Not_MGE	WP_013620603.1
GCF_002357875.1_NZ_AP017620_03141	acric11	158.2	0.978417	Not_MGE	WP_023909076.1
GCF_002357895.1_NZ_AP017617_03213	acric11	158.2	0.978417	Not_MGE	WP_023909076.1
GCF_017570685.1_NZ_CP069692_00783	acric11	158.2	0.971223	Not_MGE	WP_001536436.1
GCF_022493755.1_NZ_CP028767_01826	acric11	158.2	0.978417	Not_MGE	WP_001697217.1
GCF_013374235.2_NZ_AP023219_00121	acric11	158.2	0.978417	Not_MGE	WP_000706976.1
GCF_013282355.1_NZ_CP044403_04133	acric11	158.2	0.978417	Not_MGE	WP_029701480.1
GCF_005706655.1_NZ_CP036555_01893	arda	158.2	0.964286	Not_MGE	WP_010992380.1
GCF_023205415.1_NZ_CP048609_00845	acric11	158.2	0.978417	Not_MGE	WP_029701480.1
GCF_014622725.1_NZ_CP061185_03780	acric11	158.2	0.978417	Not_MGE	WP_000860065.1
GCF_900083515.1_NZ_LT671858_01815	narp1_adps	158.2	0.851351	Not_MGE	WP_148690199.1
GCF_013201255.1_NZ_CP053731_04623	acric11	158.2	0.978417	Not_MGE	WP_000860065.1
GCF_014168855.1_NZ_AP022003_00848	acric11	158.2	0.978417	Not_MGE	WP_029701480.1
GCF_002787215.1_NZ_CP024851_00100	acric11	158.2	0.978417	Not_MGE	WP_029701480.1
GCF_003018935.1_NZ_CP027435_04602	acric11	158.2	0.964029	Prophage	WP_000855068.1
GCF_023612415.1_NZ_CP071259_04520	acric11	158.2	0.978417	Not_MGE	WP_000860065.1
GCF_003956165.1_NZ_CP025856_01044	acric11	158.2	0.978417	Not_MGE	WP_001697217.1
GCF_003018775.1_NZ_CP027351_05117	acric11	158.2	0.964029	Not_MGE	WP_000855068.1
GCF_022354205.1_NZ_CP055075_00761	acric11	158.2	0.978417	Not_MGE	WP_000860065.1
GCF_002058765.1_NZ_CP019944_04752	acric11	158.2	0.978417	Not_MGE	WP_000860065.1
GCF_011064575.1_NZ_CP049343_02724	acric11	158.2	0.978417	Not_MGE	WP_001697217.1
GCF_002237305.1_NZ_CP012379_03087	acric11	158.2	0.978417	Not_MGE	WP_029701480.1
GCF_003018695.1_NZ_CP027317_02308	acric11	158.2	0.964029	Prophage	WP_000855068.1
GCF_002741355.1_NZ_CP024278_02594	acric11	158.2	0.978417	Not_MGE	WP_001697217.1
GCF_003017375.1_NZ_CP027219_00493	acric11	158.1	0.964029	Prophage	WP_001368734.1
GCF_003018135.1_NZ_CP027472_00261	acric11	158.1	0.971223	Prophage	WP_000214413.1
GCF_009734145.1_NZ_CP046392_00984	vcrx093	158.1	0.847701	Not_MGE	WP_156188864.1
GCF_003018575.1_NZ_CP027582_00268	acric11	158.1	0.971223	Not_MGE	WP_000214413.1
GCF_002951755.1_NZ_CP019256_03001	acric11	158.1	0.971223	Not_MGE	WP_000214413.1
GCF_003018055.1_NZ_CP027442_01929	acric11	158.1	0.971223	Not_MGE	WP_000214413.1
GCF_002285755.1_NZ_CP021288_03251	acric11	158.1	0.985612	Not_MGE	WP_000860055.1
GCF_003018455.1_NZ_CP027599_01740	acric11	158.1	0.971223	Prophage	WP_000214413.1
GCF_003966465.1_NZ_AP018808_03439	acric11	158.1	0.971223	Prophage	WP_000214413.1
GCF_001888805.2_NZ_CP019113_00774	dam	158.1	0.978102	Not_MGE	WP_072571248.1
GCF_023612455.1_NZ_CP071263_02068	acric11	158.1	0.964029	Not_MGE	WP_001368734.1
GCF_009950475.1_NZ_CP041429_00784	acric11	158.1	0.964029	Not_MGE	WP_160520335.1
GCF_022493855.1_NZ_CP028772_04444	acric11	158.1	0.978417	Not_MGE	WP_041124170.1
GCF_010092965.1_NZ_CP048107_01614	acric11	158.1	0.971223	Not_MGE	WP_000214413.1
GCF_003018555.1_NZ_CP027577_04779	acric11	158.1	0.971223	Not_MGE	WP_000214413.1
GCF_023921205.1_NZ_CP071711_03599	acric11	158.1	0.964029	Prophage	WP_001368734.1
GCF_009720605.1_NZ_CP046259_03238	acric11	158.1	0.964029	Not_MGE	WP_001368734.1
GCF_003935895.2_NZ_CP054058_01602	dam	158.1	0.978102	Prophage	WP_125351926.1
GCF_003018835.2_NZ_CP027361_05219	acric11	158.1	0.971223	Prophage	WP_000214413.1
GCF_002860085.1_NZ_CP019051_02775	acric11	158.1	0.971223	Not_MGE	WP_000214413.1
GCF_009873375.1_NZ_CP041749_01564	acric11	158.1	0.978417	Not_MGE	WP_000706975.1
GCF_003018315.1_NZ_CP027555_04768	acric11	158.1	0.971223	Prophage	WP_000214413.1
GCF_002803805.1_NZ_CP024978_04243	acric11	158.1	0.971223	Not_MGE	WP_063079232.1
GCF_008761535.2_NZ_CP044315_04218	acric11	158.1	0.964029	Prophage	WP_001368734.1
GCF_013389615.1_NZ_CP058308_01443	acric11	158.1	0.971223	Not_MGE	WP_063100024.1
GCF_003018035.1_NZ_CP027390_05712	acric11	158.1	0.971223	Not_MGE	WP_000214413.1
GCF_017654165.1_NZ_CP072204_01368	acric11	158.1	0.971223	Not_MGE	WP_063100024.1
GCF_001484935.1_NZ_CP010354_00002	dam	158.1	0.989051	Plasmid	WP_058952631.1
GCF_013084945.1_NZ_CP053231_02347	acric11	158.1	0.985612	Not_MGE	WP_000860055.1
GCF_001941865.1_NZ_CP016162_04052	vcrx093	158.1	0.787356	Not_MGE	WP_075749805.1
GCF_012934595.1_NZ_CP051714_00819	acric11	158.1	0.985612	Not_MGE	WP_000860055.1
GCF_001645235.2_NZ_CP024479_04033	acric11	158.1	0.964029	Not_MGE	WP_001368734.1
GCF_009951245.1_NZ_CP041433_00782	acric11	158.1	0.964029	Not_MGE	WP_160520335.1
GCF_013371725.1_NZ_CP055256_01473	acric11	158.1	0.971223	Not_MGE	WP_000214413.1
GCF_013357365.1_NZ_CP050498_04390	acric11	158.1	0.964029	Not_MGE	WP_001368734.1
GCF_003019175.1_NZ_CP027546_02402	acric11	158.1	0.971223	Prophage	WP_000214413.1
GCF_020091405.1_NZ_CP081903_02988	arda	158.1	0.964286	Not_MGE	WP_224319100.1
GCF_019428705.1_NZ_CP080139_04670	acric11	158.1	0.964029	Prophage	WP_001368734.1
GCF_003491385.1_NZ_CP030357_00514	narp1_adps	158.1	0.888514	Not_MGE	WP_103017173.1
GCF_003018795.1_NZ_CP027352_02287	acric11	158.1	0.971223	Prophage	WP_000214413.1
GCF_016904475.1_NZ_CP070124_01706	acric11	158.1	0.985612	Not_MGE	WP_000860055.1
GCF_001280385.1_NZ_CP012633_00819	acric11	158.1	0.985612	Not_MGE	WP_000860055.1
lcl|MT740732.1_prot_QMV32821.1_68	adnd_p0020	158.1	0.6121	Phage	QMV32821.1
GCF_002951795.1_NZ_CP019267_03669	acric11	158.1	0.971223	Not_MGE	WP_063100024.1
GCF_011045215.1_NZ_CP049201_03367	acric11	158.1	0.978417	Not_MGE	WP_041124170.1
GCF_002967955.2_NZ_CP086338_03670	acric11	158.1	0.971223	Not_MGE	WP_000855083.1
GCF_001936315.1_NZ_CP017631_04466	acric11	158.1	0.964029	Not_MGE	WP_001368734.1
GCF_013890595.1_NZ_CP057632_00699	dam	158.1	0.821168	Prophage	WP_181825255.1
GCF_900474725.1_NZ_LS483319_01703	vcrx089	158.1	0.651948	Not_MGE	WP_061642128.1
GCF_012974825.1_NZ_CP038229_01388	vcrx089	158.1	0.651948	Not_MGE	WP_053520973.1
GCF_900474525.1_NZ_LS483301_01397	vcrx089	158.1	0.651948	Not_MGE	WP_061642128.1
GCF_900635265.1_NZ_LR134085_01418	vcrx089	158.1	0.651948	Not_MGE	WP_061642128.1
lcl|MT740740.1_prot_QMV33293.1_55	adnd_p0020	158.1	0.6121	Phage	QMV33293.1
GCF_900474735.1_NZ_LS483316_01339	vcrx089	158.1	0.651948	Not_MGE	WP_061642128.1
GCF_004358365.1_NZ_CP037945_04505	acric11	158.1	0.971223	Not_MGE	WP_000214413.1
GCF_018622855.1_NZ_CP076025_01403	vcrx089	158.1	0.651948	Not_MGE	WP_053520973.1
GCF_002891965.1_NZ_CP010630_00189	vcrx089	158.1	0.701299	Plasmid	WP_102916086.1
GCF_022569415.1_NZ_CP093068_00803	acric11	158.1	0.971223	Not_MGE	WP_000855083.1
GCF_013890155.1_NZ_CP057630_00697	dam	158.1	0.821168	Prophage	WP_181825255.1
lcl|MT028297.1_prot_QIN94855.1_62	rad	158.1	0.971098	Phage	QIN94855.1
GCF_003970695.1_NZ_CP034570_03054	vcrx091	158.1	0.657895	Not_MGE	WP_126593259.1
GCF_018622755.1_NZ_CP076026_01409	vcrx089	158.1	0.651948	Not_MGE	WP_053520973.1
GCF_018622975.1_NZ_CP076029_00915	vcrx089	158.1	0.651948	Not_MGE	WP_053520973.1
GCF_000022205.1_NC_012029_02221	narp1_adps	158.1	0.871622	Not_MGE	WP_015910877.1
GCF_018622615.1_NZ_CP076028_01459	vcrx089	158.1	0.651948	Not_MGE	WP_053520973.1
GCF_022353605.1_NZ_CP055179_01364	acric11	158.1	0.971223	Not_MGE	WP_000214413.1
GCF_018623015.1_NZ_CP076027_01468	vcrx089	158.1	0.651948	Not_MGE	WP_053520973.1
GCF_021432745.1_NZ_CP090180_00030	vcrx093	158.1	0.864943	Prophage	WP_234304386.1
GCF_016728805.1_NZ_CP068206_00921	vcrx093	158.1	0.873563	Prophage	WP_201952766.1
GCF_012029655.1_NZ_CP050508_04698	klca	158.1	0.693252	Not_MGE	WP_228283801.1
GCF_003018915.1_NZ_CP027388_04511	acric11	158.1	0.964029	Prophage	WP_001368734.1
GCF_015139375.1_NZ_AP022540_01434	acric11	158.1	0.971223	Not_MGE	WP_000214413.1
GCF_002310635.1_NZ_CP023388_00091	acric11	158.1	0.978417	Not_MGE	WP_021563547.1
GCF_014854575.1_NZ_CP062204_04448	acric11	158.1	0.978417	Not_MGE	WP_041124170.1
GCF_002967875.2_NZ_CP086334_04118	acric11	158.1	0.978417	Not_MGE	WP_064770836.1
GCF_003399895.2_NZ_CP042901_01346	acric11	158.1	0.971223	Not_MGE	WP_000214413.1
GCF_904711265.1_NZ_LR882057_01493	acric11	158.1	0.971223	Not_MGE	WP_000214413.1
GCF_003017915.1_NZ_CP027338_02430	acric11	158.1	0.971223	Prophage	WP_000214413.1
GCF_016903615.1_NZ_CP069990_04544	acric11	158.1	0.985612	Not_MGE	WP_000860055.1
GCF_022919035.1_NZ_CP095086_03772	acric11	158.1	0.964029	Not_MGE	WP_024224468.1
GCF_014058445.2_NZ_CP058682_01473	acric11	158.1	0.971223	Not_MGE	WP_000214413.1
GCF_003336405.1_NZ_CP031105_00893	acric11	158.1	0.971223	Not_MGE	WP_000214413.1
GCF_016772495.1_NZ_CP068591_03275	acric11	158.1	0.971223	Not_MGE	WP_063100024.1
GCF_022353545.1_NZ_CP055167_01364	acric11	158.1	0.971223	Not_MGE	WP_000214413.1
GCF_002952095.1_NZ_CP021726_02331	acric11	158.1	0.971223	Not_MGE	WP_000214413.1
GCF_004358405.1_NZ_CP037943_01844	acric11	158.1	0.971223	Prophage	WP_000214413.1
GCF_003018895.1_NZ_CP027387_03438	acric11	158.1	0.971223	Not_MGE	WP_000214413.1
GCF_905330065.2_NZ_OW967003_04679	acric11	158.1	0.971223	Not_MGE	WP_000214413.1
GCF_015843075.1_NZ_CP058342_01788	acric11	158	0.971223	Not_MGE	WP_136811474.1
GCF_016903815.1_NZ_CP069973_04216	acric11	158	0.978417	Not_MGE	WP_001703514.1
GCF_021559855.1_NZ_CP058222_04565	acric11	158	0.985612	Not_MGE	WP_000860054.1
GCF_019823105.1_NZ_CP081958_02074	narp1_adps	158	0.841216	Not_MGE	WP_222606524.1
GCF_002164645.3_NZ_CP028589_01882	acric11	158	0.978417	Prophage	WP_001703514.1
GCF_020827575.1_NZ_CP083481_00090	acric11	158	0.978417	Not_MGE	WP_001703514.1
GCF_015571875.1_NZ_CP062895_04150	acric11	158	0.985612	Not_MGE	WP_000860054.1
GCF_021228975.1_NZ_CP089445_00303	acric11	158	0.985612	Not_MGE	WP_000860054.1
GCF_002844685.1_NZ_CP025328_03379	acric11	158	0.985612	Not_MGE	WP_000860054.1
GCF_022559045.1_NZ_CP043295_04423	acric11	158	0.978417	Prophage	WP_001703514.1
GCF_900636125.1_NZ_LR134228_04123	acric11	158	0.978417	Not_MGE	WP_000706980.1
GCF_011045255.1_NZ_CP049196_01292	acric11	158	0.978417	Prophage	WP_001703514.1
GCF_004759025.1_NZ_CP038505_01919	acric11	158	0.978417	Not_MGE	WP_001703514.1
GCF_003097575.1_NZ_CP021886_00682	hia5	158	0.588448	Not_MGE	WP_108910761.1
GCF_002925525.1_NZ_CP025707_00542	acric11	158	0.978417	Not_MGE	WP_001703514.1
GCF_015571635.1_NZ_CP062832_04148	acric11	158	0.985612	Not_MGE	WP_000860054.1
GCF_008632595.1_NZ_CP043950_04205	acric11	158	0.985612	Not_MGE	WP_000860054.1
GCF_020827635.1_NZ_CP083503_01356	acric11	158	0.978417	Not_MGE	WP_001703514.1
GCF_022654245.1_NZ_CP093368_03888	acric11	158	0.985612	Not_MGE	WP_000860054.1
GCF_018771585.1_NZ_CP076301_00126	acric11	158	0.978417	Prophage	WP_001703514.1
GCF_019355475.1_NZ_CP059125_00290	acric11	158	0.985612	Not_MGE	WP_000860054.1
GCF_021729725.1_NZ_CP058287_00607	dam	158	0.963504	Not_MGE	WP_237003802.1
GCF_018394415.1_NZ_CP074576_00318	acric11	158	0.985612	Not_MGE	WP_000860054.1
GCF_007833255.1_NZ_CP042246_00822	acric11	158	0.985612	Not_MGE	WP_000860054.1
GCF_904865655.1_NZ_LR890536_01965	acric11	158	0.978417	Not_MGE	WP_001703514.1
GCF_016780725.1_NZ_CP065136_01986	acric11	158	0.978417	Prophage	WP_001703514.1
GCF_020827595.1_NZ_CP083492_04283	acric11	158	0.978417	Not_MGE	WP_228595454.1
GCF_004354245.1_NZ_CP037892_00699	dam	158	0.821168	Prophage	WP_053444710.1
GCF_002846135.1_NZ_CP025401_03339	acric11	158	0.985612	Not_MGE	WP_000860054.1
GCF_022569795.1_NZ_CP093011_02423	acric11	158	0.985612	Not_MGE	WP_000860054.1
GCF_022494355.1_NZ_CP058780_01693	acric11	158	0.978417	Not_MGE	WP_001703514.1
GCF_002142675.1_NZ_CP021202_03559	acric11	158	0.978417	Not_MGE	WP_001703514.1
GCF_002163655.1_NZ_CP018323_01944	acric11	158	0.985612	Not_MGE	WP_000860054.1
GCF_015571655.1_NZ_CP062838_04152	acric11	158	0.985612	Not_MGE	WP_000860054.1
GCF_023658305.1_NZ_CP098206_00851	acric11	158	0.985612	Not_MGE	WP_000860054.1
GCF_013282195.1_NZ_CP047609_02094	acric11	158	0.978417	Not_MGE	WP_001703514.1
GCF_004564175.1_NZ_CP020495_03104	acric11	158	0.978417	Not_MGE	WP_001703514.1
GCF_902703415.1_NZ_LR740758_03236	acric11	158	0.985612	Not_MGE	WP_000860054.1
GCF_002237325.1_NZ_CP012380_02130	acric11	158	0.978417	Not_MGE	WP_001703514.1
GCF_012271835.1_NZ_CP048837_03816	dam	158	0.989051	Not_MGE	WP_009588671.1
GCF_002310575.1_NZ_CP023357_04266	acric11	158	0.978417	Not_MGE	WP_096037620.1
GCF_016454525.1_NZ_CP051396_00695	dam	158	0.821168	Prophage	WP_053444710.1
GCF_016903275.1_NZ_CP069865_00339	acric11	158	0.978417	Not_MGE	WP_001703514.1
GCF_003939335.2_NZ_CP078018_01975	vcrx093	158	0.87069	Prophage	WP_125298172.1
GCF_009601725.1_NZ_CP045698_00089	vcrx091	158	0.635965	Prophage	WP_173652370.1
GCF_022759605.1_NZ_CP094280_03245	adnd_p0020	158	0.562278	Not_MGE	WP_224108061.1
GCF_002165295.2_NZ_CP032143_02840	vcrx093	158	0.841954	Not_MGE	WP_086178445.1
GCF_003813145.1_NZ_CP033884_00045	acric11	158	0.978417	Not_MGE	WP_001703514.1
GCF_016859125.1_NZ_CP069338_02015	narp1_adps	158	0.864865	Not_MGE	WP_203408818.1
GCF_011045295.1_NZ_CP049198_00818	acric11	158	0.978417	Prophage	WP_001703514.1
GCF_008065455.1_NZ_CP042350_03487	acric11	158	0.985612	Not_MGE	WP_000860054.1
GCF_002953435.1_NZ_CP026491_01937	acric11	158	0.985612	Not_MGE	WP_000860054.1
GCF_001280325.1_NZ_CP012635_00801	acric11	158	0.985612	Not_MGE	WP_000860054.1
GCF_022439465.1_NZ_CP079993_03888	acric11	158	0.985612	Not_MGE	WP_000860054.1
GCF_003076395.1_NZ_CP020545_03115	acric11	158	0.985612	Not_MGE	WP_000860054.1
GCF_002967875.2_NZ_CP086334_00126	acric11	158	0.978417	Prophage	WP_001703514.1
GCF_019710415.1_NZ_CP081192_04395	acric11	158	0.985612	Not_MGE	WP_000860054.1
GCF_016904455.1_NZ_CP070115_02399	acric11	158	0.985612	Not_MGE	WP_000860054.1
GCF_016904255.1_NZ_CP070077_03879	acric11	158	0.978417	Prophage	WP_001703514.1
GCF_004114395.1_NZ_CP034389_01906	acric11	158	0.978417	Prophage	WP_001703514.1
GCF_002968735.1_NZ_CP027134_00367	acric11	158	0.985612	Not_MGE	WP_000860054.1
GCF_002142675.1_NZ_CP021202_00962	acric11	158	0.985612	Not_MGE	WP_000860054.1
GCF_002968735.1_NZ_CP027134_03026	acric11	158	0.978417	Not_MGE	WP_001703514.1
GCF_003856675.1_NZ_CP023820_02241	acric11	158	0.978417	Not_MGE	WP_001703514.1
GCF_002788115.1_NZ_CP024862_00549	acric11	158	0.978417	Not_MGE	WP_001703514.1
GCF_003030365.1_NZ_CP027701_00408	acric11	158	0.985612	Not_MGE	WP_000860054.1
GCF_900635165.1_NZ_LR134031_00811	acric11	158	0.985612	Not_MGE	WP_000860054.1
GCF_012934555.1_NZ_CP051719_01913	acric11	158	0.985612	Not_MGE	WP_000860054.1
GCF_023612455.1_NZ_CP071263_01027	acric11	158	0.978417	Prophage	WP_001703514.1
GCF_016904235.1_NZ_CP070071_03129	acric11	158	0.978417	Prophage	WP_000706980.1
GCF_022353925.1_NZ_CP055022_00810	acric11	158	0.985612	Not_MGE	WP_000860054.1
GCF_017088485.1_NZ_CP070930_01720	acric11	158	0.978417	Not_MGE	WP_001703514.1
GCF_003813145.1_NZ_CP033884_02414	acric11	158	0.985612	Not_MGE	WP_000860054.1
GCF_013282355.1_NZ_CP044403_03037	acric11	158	0.978417	Not_MGE	WP_001703514.1
GCF_015571775.1_NZ_CP062883_04152	acric11	158	0.985612	Not_MGE	WP_000860054.1
GCF_022845735.1_NZ_AP025565_04459	dam	158	0.989051	Not_MGE	WP_009588671.1
GCF_015571555.1_NZ_CP062815_04147	acric11	158	0.985612	Not_MGE	WP_000860054.1
GCF_004299805.1_NZ_CP036245_04645	acric11	158	0.985612	Not_MGE	WP_000860054.1
GCF_020540945.1_NZ_CP085056_04255	acric11	158	0.985612	Not_MGE	WP_000860054.1
GCF_016904495.1_NZ_CP070134_00830	acric11	158	0.978417	Not_MGE	WP_001703514.1
GCF_005843885.1_NZ_CP040443_01103	acric11	158	0.971223	Not_MGE	WP_135523320.1
GCF_900635325.1_NZ_LR134092_04335	acric11	158	0.978417	Not_MGE	WP_000706980.1
GCF_007971525.1_NZ_CP042437_03298	vcrx091	158	0.504386	Not_MGE	WP_147055130.1
GCF_002951655.1_NZ_CP019273_04496	acric11	158	0.985612	Not_MGE	WP_000860054.1
GCF_022576915.1_NZ_CP079991_03892	acric11	158	0.985612	Not_MGE	WP_000860054.1
GCF_003020885.1_NZ_CP026853_03297	acric11	158	0.985612	Not_MGE	WP_000860054.1
GCF_003013205.1_NZ_CP027105_03764	acric11	158	0.978417	Not_MGE	WP_075370647.1
GCF_014764385.1_NZ_CP061714_02466	vcrx093	158	0.807471	Not_MGE	WP_185115906.1
GCF_004116975.1_NZ_CP026364_03401	ntase	158	0.458904	Prophage	WP_129041490.1
GCF_009755705.1_NZ_CP046612_00664	dam	158	0.978102	Prophage	WP_094641613.1
GCF_001543325.1_NZ_CP013355_01497	vcrx091	158	0.662281	Not_MGE	WP_068208087.1
GCF_006337745.1_NZ_CP032905_00246	dam	158	0.963504	Not_MGE	WP_033589739.1
GCF_002164595.2_NZ_CP032879_00861	acric11	158	0.978417	Not_MGE	WP_001703514.1
GCF_016903435.1_NZ_CP069935_02808	acric11	158	0.985612	Not_MGE	WP_000860054.1
GCF_023612415.1_NZ_CP071259_00891	acric11	158	0.978417	Not_MGE	WP_075370647.1
GCF_016904435.1_NZ_CP070111_04161	acric11	158	0.985612	Not_MGE	WP_000860054.1
GCF_003031795.1_NZ_CP020516_03105	acric11	158	0.978417	Not_MGE	WP_001703514.1
GCF_002164635.4_NZ_CP022229_00037	acric11	158	0.978417	Not_MGE	WP_001703514.1
GCF_011045275.1_NZ_CP049197_01091	acric11	158	0.978417	Prophage	WP_001703514.1
GCF_022439445.1_NZ_CP079992_03888	acric11	158	0.985612	Not_MGE	WP_000860054.1
GCF_016889325.1_NZ_CP069500_03147	acric11	158	0.985612	Not_MGE	WP_000860054.1
GCF_019355495.1_NZ_CP059130_00313	acric11	158	0.985612	Not_MGE	WP_000860054.1
GCF_020883415.1_NZ_CP086604_02256	acric11	158	0.985612	Not_MGE	WP_000860054.1
GCF_022919035.1_NZ_CP095086_04489	acric11	158	0.985612	Not_MGE	WP_000860054.1
GCF_002787215.1_NZ_CP024851_03894	acric11	158	0.978417	Not_MGE	WP_001703514.1
GCF_003180995.1_NZ_CP029579_00628	acric11	158	0.978417	Prophage	WP_001703514.1
GCF_003856615.1_NZ_CP023849_04716	acric11	158	0.985612	Not_MGE	WP_000860054.1
GCF_023169585.1_NZ_AP019803_01039	acric11	158	0.978417	Prophage	WP_001703514.1
GCF_014170615.1_NZ_CP059907_05061	acric11	158	0.978417	Not_MGE	WP_000706980.1
GCF_007833875.1_NZ_CP040456_00051	acric11	158	0.985612	Not_MGE	WP_000860054.1
GCF_007833295.1_NZ_CP042250_04224	acric11	158	0.978417	Not_MGE	WP_000706980.1
GCF_002951755.1_NZ_CP019256_01024	acric11	158	0.978417	Not_MGE	WP_000706980.1
GCF_017639185.1_NZ_CP067307_00281	acric11	158	0.985612	Not_MGE	WP_000860054.1
GCF_016903595.1_NZ_CP069957_00120	acric11	158	0.978417	Not_MGE	WP_001703514.1
GCF_900636075.1_NZ_LR134222_03996	acric11	158	0.978417	Not_MGE	WP_000706980.1
GCF_022654545.1_NZ_CP093369_03847	acric11	158	0.985612	Not_MGE	WP_000860054.1
GCF_014170675.1_NZ_CP059917_00565	acric11	158	0.978417	Not_MGE	WP_000706980.1
GCF_015571615.1_NZ_CP062826_04148	acric11	158	0.985612	Not_MGE	WP_000860054.1
GCF_003864075.1_NZ_CP034212_00840	acric11	158	0.971223	Not_MGE	WP_032240209.1
GCF_003571785.1_NZ_CP032261_03001	acric11	158	0.978417	Not_MGE	WP_001703514.1
GCF_021498145.1_NZ_CP054161_02796	acric11	158	0.978417	Prophage	WP_001703514.1
GCF_016904335.1_NZ_CP070098_02100	acric11	158	0.978417	Not_MGE	WP_001703514.1
GCF_020540985.1_NZ_CP085063_00126	acric11	158	0.978417	Prophage	WP_001703514.1
GCF_001280345.1_NZ_CP012625_04610	acric11	158	0.985612	Not_MGE	WP_000860054.1
GCF_020540985.1_NZ_CP085063_02729	acric11	158	0.985612	Not_MGE	WP_000860054.1
GCF_003288415.1_NZ_CP030331_03989	acric11	158	0.978417	Not_MGE	WP_000706980.1
GCF_016903915.1_NZ_CP069996_03064	acric11	158	0.985612	Not_MGE	WP_000860054.1
GCF_001870125.1_NZ_CP017922_00490	narp1_adps	158	0.824324	Not_MGE	WP_148685606.1
GCF_002591135.1_NZ_CP023960_01531	acric11	158	0.978417	Not_MGE	WP_001703514.1
GCF_017639185.1_NZ_CP067307_02853	acric11	158	0.978417	Not_MGE	WP_001703514.1
GCF_014169155.1_NZ_AP022095_00800	acric11	157.9	0.978417	Not_MGE	WP_072649143.1
GCF_905332355.1_NZ_HG994850_00808	acric11	157.9	0.978417	Not_MGE	WP_001531954.1
GCF_002951675.1_NZ_CP019243_02087	acric11	157.9	0.978417	Not_MGE	WP_001531954.1
GCF_015033265.1_NZ_CP063214_03608	acric11	157.9	0.971223	Not_MGE	WP_193579182.1
GCF_022846215.1_NZ_AP025675_00844	acric11	157.9	0.978417	Not_MGE	WP_001531954.1
GCF_015033265.1_NZ_CP063214_03848	acric11	157.9	0.971223	Not_MGE	WP_193579182.1
GCF_014680085.1_NZ_AP023438_05765	ntase	157.9	0.818493	Not_MGE	WP_145817601.1
GCF_019428785.1_NZ_CP080172_03701	acric11	157.9	0.978417	Not_MGE	WP_016231429.1
GCF_002310635.1_NZ_CP023388_04406	acric11	157.9	0.985612	Not_MGE	WP_096057996.1
GCF_016743155.1_NZ_CP068253_02332	vcrx093	157.9	0.87069	Prophage	WP_177155865.1
GCF_022493515.1_NZ_CP028755_00749	acric11	157.9	0.978417	Not_MGE	WP_240755125.1
GCF_016776125.1_NZ_CP068809_00808	acric11	157.9	0.978417	Not_MGE	WP_001531954.1
GCF_008728855.1_NZ_CP042906_00643	narp1_adps	157.9	0.871622	Not_MGE	WP_151175808.1
GCF_905332365.1_NZ_HG994851_00808	acric11	157.9	0.978417	Not_MGE	WP_001531954.1
GCF_016889045.1_NZ_CP069447_04018	acric11	157.9	0.964029	Not_MGE	WP_204083419.1
GCF_016776305.1_NZ_CP068799_00808	acric11	157.9	0.978417	Not_MGE	WP_001531954.1
GCF_003956405.1_NZ_CP025859_03200	acric11	157.9	0.971223	Not_MGE	WP_001462967.1
GCF_900520375.1_NZ_LS992183_03162	dam	157.9	0.821168	Prophage	WP_134215950.1
GCF_011617105.1_NZ_CP050150_03711	acric11	157.9	0.971223	Not_MGE	WP_166493654.1
GCF_003939355.2_NZ_CP078042_01166	vcrx093	157.9	0.87069	Not_MGE	WP_086260878.1
GCF_015102035.1_NZ_CP062952_00489	vcrx093	157.9	0.747126	Prophage	WP_100984975.1
GCF_021534865.1_NZ_CP091038_01500	acric11	157.9	0.971223	Not_MGE	WP_000214416.1
GCF_022430505.1_NZ_CP092493_03352	dam	157.9	0.821168	Prophage	WP_134215950.1
GCF_013378115.1_NZ_CP039031_02056	vcrx093	157.9	0.87069	Not_MGE	WP_177155865.1
GCF_016775925.1_NZ_CP068822_00808	acric11	157.9	0.978417	Not_MGE	WP_001531954.1
GCF_016904655.1_NZ_CP070170_00694	acric11	157.9	0.978417	Not_MGE	WP_001531954.1
GCF_016903855.1_NZ_CP069980_01028	acric11	157.9	0.978417	Not_MGE	WP_204652615.1
GCF_016776185.1_NZ_CP068817_00807	acric11	157.9	0.978417	Not_MGE	WP_001531954.1
GCF_003013205.1_NZ_CP027105_00414	acric11	157.9	0.971223	Not_MGE	WP_001462967.1
GCF_014169935.1_NZ_AP022302_02536	vcrx093	157.9	0.87069	Prophage	WP_086260878.1
GCF_016776225.1_NZ_CP068816_00808	acric11	157.9	0.978417	Not_MGE	WP_001531954.1
GCF_016889185.1_NZ_CP069480_03320	acric11	157.9	0.978417	Not_MGE	WP_001531954.1
GCF_001644725.1_NZ_CP015240_01158	acric11	157.9	0.978417	Not_MGE	WP_032326869.1
GCF_016944635.1_NZ_CP063483_00683	acric11	157.9	0.978417	Not_MGE	WP_072649143.1
GCF_003991155.1_NZ_CP031293_00854	acric11	157.9	0.978417	Not_MGE	WP_001531954.1
GCF_016776285.1_NZ_CP068815_00807	acric11	157.9	0.978417	Not_MGE	WP_001531954.1
GCF_016889085.1_NZ_CP069451_04125	acric11	157.9	0.978417	Not_MGE	WP_001531954.1
GCF_000023825.1_NC_013061_00131	vcrx091	157.9	0.539474	Not_MGE	WP_012780309.1
GCF_000154765.2_NC_018291_00119	vcrx089	157.9	0.654545	Plasmid	WP_014881751.1
GCF_003051885.1_NZ_CP028520_01992	dam	157.9	0.821168	Prophage	WP_107703015.1
GCF_902388275.1_NZ_LR699017_01599	dam	157.9	0.985401	Not_MGE	WP_158395745.1
GCF_002111305.1_NZ_CP018416_02021	vcrx093	157.9	0.844828	Prophage	WP_085561471.1
GCF_002888685.1_NZ_CP010596_00120	vcrx089	157.9	0.654545	Plasmid	WP_014881751.1
GCF_022655685.1_NZ_CP093390_01881	gam	157.9	0.702899	Prophage	WP_001528639.1
GCF_001941605.1_NZ_CP015172_01129	vcrx091	157.9	0.657895	Not_MGE	WP_038505191.1
GCF_003346835.1_NZ_CP031215_01483	acric11	157.9	0.964029	Not_MGE	WP_099770379.1
GCF_003293635.1_NZ_CP026548_01599	dam	157.9	0.985401	Not_MGE	WP_158395745.1
GCF_023657795.1_NZ_CP098159_00682	dam	157.9	0.978102	Prophage	WP_126033868.1
GCF_023657835.1_NZ_CP098165_04480	dam	157.9	0.978102	Prophage	WP_126033868.1
GCF_019278545.1_NZ_CP058987_00912	vcrx091	157.9	0.662281	Not_MGE	WP_218701214.1
GCF_022514105.1_NZ_AP025180_01067	acric11	157.9	0.971223	Not_MGE	WP_000214416.1
GCF_017863935.1_NZ_CP067391_02084	gam	157.9	0.702899	Prophage	WP_024358975.1
GCF_014524525.1_NZ_CP053038_00037	klca	157.9	0.828221	Plasmid	WP_015062821.1
GCF_023657855.1_NZ_CP098167_00682	dam	157.9	0.978102	Prophage	WP_126033868.1
GCF_023657815.1_NZ_CP098161_04481	dam	157.9	0.978102	Prophage	WP_126033868.1
GCF_005221705.1_NZ_CP028638_02002	acric11	157.8	0.978417	Prophage	WP_000860079.1
GCF_001651965.2_NZ_CP015843_02860	acric11	157.8	0.978417	Prophage	WP_000860079.1
GCF_005221685.1_NZ_CP028635_02002	acric11	157.8	0.978417	Prophage	WP_000860079.1
GCF_005221625.1_NZ_CP028626_02003	acric11	157.8	0.978417	Prophage	WP_000860079.1
GCF_001695515.1_NZ_CP016625_02964	acric11	157.8	0.978417	Prophage	WP_000860079.1
GCF_005222265.1_NZ_CP028677_02002	acric11	157.8	0.978417	Prophage	WP_000860079.1
GCF_005222005.1_NZ_CP028654_01922	acric11	157.8	0.978417	Prophage	WP_000860079.1
GCF_013167755.1_NZ_CP038369_02123	acric11	157.8	0.978417	Prophage	WP_000860079.1
GCF_013167435.1_NZ_CP038324_01925	acric11	157.8	0.978417	Prophage	WP_000860079.1
GCF_005221765.1_NZ_CP028650_01923	acric11	157.8	0.978417	Prophage	WP_000860079.1
GCF_005222385.1_NZ_CP028680_02002	acric11	157.8	0.978417	Prophage	WP_000860079.1
GCF_005221845.1_NZ_CP028674_01917	acric11	157.8	0.978417	Not_MGE	WP_000860079.1
GCF_009432915.1_NZ_CP040314_03500	acric11	157.8	0.978417	Prophage	WP_000860079.1
GCF_013168255.1_NZ_CP038428_02569	acric11	157.8	0.978417	Prophage	WP_000860079.1
GCF_013343595.1_NZ_CP039834_02069	acric11	157.8	0.978417	Prophage	WP_000860079.1
GCF_013167735.1_NZ_CP038366_02149	acric11	157.8	0.978417	Prophage	WP_000860079.1
GCF_005221925.1_NZ_CP028617_02003	acric11	157.8	0.978417	Prophage	WP_000860079.1
GCF_009650175.1_NZ_CP045863_02432	acric11	157.8	0.978417	Prophage	WP_000860079.1
GCF_008926085.1_NZ_CP032791_03301	acric11	157.8	0.978417	Prophage	WP_000860079.1
GCF_016458885.1_NZ_CP066759_01894	acric11	157.8	0.978417	Prophage	WP_000860079.1
GCF_016458945.1_NZ_CP066748_02032	acric11	157.8	0.978417	Prophage	WP_000860079.1
GCF_008931135.1_NZ_CP032808_02131	acric11	157.8	0.978417	Prophage	WP_000860079.1
GCF_005221805.1_NZ_CP028659_02003	acric11	157.8	0.978417	Prophage	WP_000860079.1
GCF_021534945.1_NZ_CP091044_00741	acric11	157.8	0.978417	Not_MGE	WP_235411816.1
GCF_013167595.1_NZ_CP038349_01852	acric11	157.8	0.978417	Not_MGE	WP_000860079.1
GCF_021498045.1_NZ_CP054191_01788	acric11	157.8	0.978417	Not_MGE	WP_021533007.1
GCF_005222325.1_NZ_CP028693_01923	acric11	157.8	0.978417	Prophage	WP_000860079.1
GCF_013167795.1_NZ_CP038374_03407	acric11	157.8	0.978417	Prophage	WP_000860079.1
GCF_005221865.1_NZ_CP028671_02002	acric11	157.8	0.978417	Prophage	WP_000860079.1
GCF_005221905.1_NZ_CP028609_01925	acric11	157.8	0.978417	Prophage	WP_000860079.1
GCF_013167715.1_NZ_CP038363_01931	acric11	157.8	0.978417	Prophage	WP_000860079.1
GCF_005222365.1_NZ_CP028700_01920	acric11	157.8	0.978417	Prophage	WP_000860079.1
GCF_007922655.1_NZ_CP041623_02854	acric11	157.8	0.978417	Not_MGE	WP_000860079.1
GCF_013167575.1_NZ_CP038346_02113	acric11	157.8	0.978417	Prophage	WP_000860079.1
GCF_013167815.1_NZ_CP038376_03481	acric11	157.8	0.978417	Prophage	WP_000860079.1
GCF_013167555.1_NZ_CP038344_01977	acric11	157.8	0.978417	Prophage	WP_000860079.1
GCF_005222345.1_NZ_CP028698_01927	acric11	157.8	0.978417	Prophage	WP_000860079.1
GCF_005221585.1_NZ_CP028603_02049	acric11	157.8	0.978417	Prophage	WP_000860079.1
GCF_008926305.1_NZ_CP032805_01923	acric11	157.8	0.978417	Prophage	WP_000860079.1
GCF_013167615.1_NZ_CP038351_02101	acric11	157.8	0.978417	Prophage	WP_000860079.1
GCF_001651925.2_NZ_CP015846_02861	acric11	157.8	0.978417	Prophage	WP_000860079.1
GCF_001612495.1_NZ_CP015023_00852	acric11	157.8	0.978417	Prophage	WP_000860079.1
GCF_900622695.1_NZ_LR130562_00806	acric11	157.8	0.978417	Not_MGE	WP_229018344.1
GCF_001806265.1_NZ_CP017249_01848	acric11	157.8	0.978417	Prophage	WP_000860079.1
GCF_005221665.1_NZ_CP028632_02001	acric11	157.8	0.978417	Prophage	WP_000860079.1
GCF_002220265.1_NZ_CP016755_01878	acric11	157.8	0.978417	Prophage	WP_000860079.1
GCF_014825845.1_NZ_CP062160_03894	acric11	157.8	0.978417	Prophage	WP_000860079.1
GCF_009433135.1_NZ_CP040316_03473	acric11	157.8	0.978417	Prophage	WP_000860079.1
GCF_019357435.1_NZ_CP067342_00825	acric11	157.8	0.978417	Not_MGE	WP_057109036.1
GCF_005221785.1_NZ_CP028652_01922	acric11	157.8	0.978417	Prophage	WP_000860079.1
GCF_009432795.1_NZ_CP040313_03439	acric11	157.8	0.978417	Prophage	WP_000860079.1
GCF_001806285.1_NZ_CP017251_01847	acric11	157.8	0.978417	Prophage	WP_000860079.1
GCF_008926145.1_NZ_CP032797_03430	acric11	157.8	0.978417	Prophage	WP_000860079.1
GCF_013168235.1_NZ_CP038425_02124	acric11	157.8	0.978417	Prophage	WP_000860079.1
GCF_005222405.1_NZ_CP028685_01919	acric11	157.8	0.978417	Prophage	WP_000860079.1
GCF_012934655.2_NZ_CP051700_04054	acric11	157.8	0.978417	Not_MGE	WP_021538151.1
GCF_016026235.1_NZ_CP065613_00748	acric11	157.8	0.978417	Not_MGE	WP_038341347.1
GCF_008642395.1_NZ_CP040263_01980	acric11	157.8	0.978417	Not_MGE	WP_038341347.1
GCF_001901425.1_NZ_CP010240_04192	acric11	157.8	0.978417	Prophage	WP_032167457.1
GCF_012934495.1_NZ_CP051733_03752	acric11	157.8	0.978417	Not_MGE	WP_229018344.1
GCF_019426265.1_NZ_CP066836_00121	acric11	157.8	0.978417	Not_MGE	WP_032167457.1
GCF_000300005.1_NC_018691_03191	vcrx093	157.8	0.816092	Prophage	WP_014995516.1
GCF_022354705.1_NZ_CP055113_00119	acric11	157.8	0.978417	Not_MGE	WP_032167457.1
GCF_012537835.1_NZ_CP051222_00872	acric11	157.8	0.978417	Not_MGE	WP_057109036.1
GCF_014170735.1_NZ_CP059929_04118	acric11	157.8	0.978417	Not_MGE	WP_251077434.1
GCF_022023755.1_NZ_CP054662_04625	acric11	157.8	0.978417	Not_MGE	WP_061892475.1
GCF_016894345.1_NZ_CP069798_01759	vcrx093	157.8	0.847701	Not_MGE	WP_230338139.1
GCF_019710495.1_NZ_CP081202_04763	vcrx093	157.8	0.795977	Prophage	WP_031275029.1
GCF_009676765.1_NZ_CP046061_00659	vcrx093	157.8	0.795977	Prophage	WP_031275029.1
GCF_021497305.1_NZ_CP054787_00730	vcrx093	157.8	0.795977	Prophage	WP_031275029.1
GCF_020025155.1_NZ_CP073751_02943	vcrx093	157.8	0.804598	Not_MGE	WP_123891022.1
GCF_003073795.1_NZ_CP029090_06649	vcrx093	157.8	0.795977	Prophage	WP_031275029.1
GCF_019738995.2_NZ_CP081477_06631	vcrx093	157.8	0.795977	Prophage	WP_031275029.1
GCF_004088155.1_NZ_CP035105_00631	dam	157.8	0.985401	Not_MGE	WP_128481245.1
GCF_002844375.1_NZ_CP024199_02491	ardc	157.8	0.52795	Not_MGE	WP_101285061.1
GCF_002844375.1_NZ_CP024200_00007	ardc	157.8	0.52795	Plasmid	WP_101286353.1
GCF_002310655.1_NZ_CP023353_00840	acric11	157.8	0.978417	Not_MGE	WP_229018344.1
lcl|MN882349.1_prot_QHJ73047.1_99	ntase	157.8	0.815068	Phage	QHJ73047.1
GCF_003408595.1_NZ_CP031574_04561	klca	157.8	0.588957	Not_MGE	WP_045341441.1
lcl|MT024868.1_prot_QIN94364.1_35	vcrx093	157.8	0.83046	Phage	QIN94364.1
GCF_008693905.1_NZ_CP044107_02151	klca	157.8	0.588957	Not_MGE	WP_045341441.1
GCF_009930935.1_NZ_CP027111_03503	klca	157.8	0.588957	Prophage	WP_045341441.1
GCF_022759605.1_NZ_CP094280_01170	klca	157.8	0.588957	Not_MGE	WP_045341441.1
GCF_009930835.1_NZ_CP023569_03358	klca	157.8	0.588957	Prophage	WP_045341441.1
GCF_900322715.1_NZ_LT991954_04097	klca	157.8	0.588957	Not_MGE	WP_045341441.1
GCF_016806025.1_NZ_CP019361_00768	acric11	157.8	0.978417	Not_MGE	WP_057109036.1
GCF_016903315.1_NZ_CP069882_04050	acric11	157.8	0.978417	Not_MGE	WP_032167457.1
GCF_013394575.1_NZ_CP053079_03936	acric11	157.8	0.964029	Not_MGE	WP_001367563.1
GCF_900017775.1_NZ_LT009690_01441	vcrx089	157.8	0.651948	Not_MGE	WP_061713872.1
GCF_009909485.1_NZ_CP047665_02268	acric11	157.8	0.978417	Not_MGE	WP_021526886.1
GCF_023657975.1_NZ_CP098192_00822	acric11	157.8	0.978417	Not_MGE	WP_057109036.1
GCF_002948655.1_NZ_CP026755_03063	acric11	157.8	0.978417	Not_MGE	WP_021526886.1
GCF_016888965.1_NZ_CP069441_02898	acric11	157.8	0.978417	Not_MGE	WP_001609479.1
GCF_001753445.1_NZ_CP017434_01981	acric11	157.8	0.978417	Prophage	WP_000860079.1
GCF_016889025.1_NZ_CP069445_03787	acric11	157.8	0.978417	Not_MGE	WP_001609479.1
GCF_020881875.1_NZ_CP073621_02987	acric11	157.8	0.978417	Not_MGE	WP_229018344.1
GCF_023658365.1_NZ_CP098214_01911	acric11	157.8	0.978417	Not_MGE	WP_032167457.1
GCF_916098155.1_NZ_OU701452_02230	acric11	157.8	0.978417	Prophage	WP_038341347.1
GCF_009913415.1_NZ_CP047876_00773	acric11	157.8	0.978417	Not_MGE	WP_021526886.1
GCF_020405245.1_NZ_CP084466_00235	narp1_adps	157.8	0.824324	Not_MGE	WP_226022536.1
GCF_022494665.1_NZ_CP091664_01922	acric11	157.8	0.978417	Not_MGE	WP_038341347.1
GCF_016889025.1_NZ_CP069445_03250	acric11	157.8	0.978417	Not_MGE	WP_001609479.1
GCF_002158945.1_NZ_CP021428_01866	vcrx093	157.8	0.87069	Prophage	WP_017482064.1
GCF_003051965.2_NZ_CP028574_03080	vcrx093	157.8	0.87069	Not_MGE	WP_017482064.1
GCF_002356555.2_NZ_AP017372_01426	vcrx093	157.8	0.859195	Prophage	WP_096409551.1
GCF_007833295.1_NZ_CP042250_03013	acric11	157.8	0.964029	Not_MGE	WP_137534307.1
GCF_007632435.1_NZ_CP041919_01748	acric11	157.8	0.978417	Not_MGE	WP_021533007.1
GCF_001900735.1_NZ_CP010157_04944	acric11	157.8	0.978417	Not_MGE	WP_057109036.1
GCF_001900735.1_NZ_CP010157_00837	acric11	157.8	0.978417	Not_MGE	WP_057109036.1
GCF_001900515.1_NZ_CP010119_04162	acric11	157.8	0.978417	Prophage	WP_032167457.1
GCF_016576845.1_NZ_CP066121_03511	vcrx093	157.8	0.87069	Not_MGE	WP_017482064.1
GCF_008329665.1_NZ_CP043478_04082	acric11	157.8	0.978417	Not_MGE	WP_021526886.1
GCF_001900395.1_NZ_CP010151_03546	acric11	157.8	0.978417	Not_MGE	WP_001609479.1
GCF_017161445.1_NZ_CP071060_03609	vcrx093	157.8	0.818966	Not_MGE	WP_246479680.1
GCF_002796585.1_NZ_CP024886_02549	acric11	157.8	0.978417	Not_MGE	WP_021538151.1
GCF_013167675.1_NZ_CP038357_01985	acric11	157.8	0.978417	Prophage	WP_000860079.1
GCF_005221605.1_NZ_CP028614_02002	acric11	157.8	0.978417	Prophage	WP_000860079.1
GCF_001307215.1_NZ_CP012802_02669	acric11	157.8	0.978417	Prophage	WP_000860079.1
GCF_013343635.1_NZ_CP040107_02086	acric11	157.8	0.978417	Prophage	WP_000860079.1
GCF_005222305.1_NZ_CP028690_01921	acric11	157.8	0.978417	Prophage	WP_000860079.1
GCF_005221825.1_NZ_CP028668_02004	acric11	157.8	0.978417	Prophage	WP_000860079.1
GCF_005037735.1_NZ_CP031913_01878	acric11	157.8	0.978417	Prophage	WP_000860079.1
GCF_013167155.1_NZ_CP038284_02007	acric11	157.8	0.978417	Prophage	WP_000860079.1
GCF_016458925.1_NZ_CP066753_02068	acric11	157.8	0.978417	Prophage	WP_000860079.1
GCF_005222445.1_NZ_CP028695_01921	acric11	157.8	0.978417	Prophage	WP_000860079.1
GCF_008926105.1_NZ_CP032793_01963	acric11	157.8	0.978417	Prophage	WP_000860079.1
GCF_005222025.1_NZ_CP028656_02003	acric11	157.8	0.978417	Prophage	WP_000860079.1
GCF_009664455.1_NZ_CP045975_02009	acric11	157.8	0.978417	Prophage	WP_000860079.1
GCF_005222285.1_NZ_CP028683_01919	acric11	157.8	0.978417	Prophage	WP_000860079.1
GCF_017164755.1_NZ_CP062778_02060	acric11	157.8	0.978417	Prophage	WP_000860079.1
GCF_005221745.1_NZ_CP028647_02001	acric11	157.8	0.978417	Prophage	WP_000860079.1
GCF_005222045.1_NZ_CP028662_02001	acric11	157.8	0.978417	Prophage	WP_000860079.1
GCF_004010675.1_NZ_CP034806_01074	acric11	157.8	0.978417	Not_MGE	WP_000860079.1
GCF_005885915.1_NZ_CP040570_01878	acric11	157.8	0.978417	Prophage	WP_000860079.1
GCF_013167175.1_NZ_CP038287_02005	acric11	157.8	0.978417	Prophage	WP_000860079.1
GCF_009627495.1_NZ_CP038494_03334	acric11	157.8	0.978417	Prophage	WP_000860079.1
GCF_013167135.1_NZ_CP038282_02123	acric11	157.8	0.978417	Prophage	WP_000860079.1
GCF_015353135.1_NZ_CP064167_04987	acric11	157.8	0.978417	Not_MGE	WP_000860079.1
GCF_003613595.1_NZ_CP022212_00025	klca	157.8	0.748466	Plasmid	WP_045577423.1
GCF_008925965.1_NZ_CP032789_02000	acric11	157.8	0.978417	Prophage	WP_000860079.1
GCF_005221725.1_NZ_CP028641_02001	acric11	157.8	0.978417	Prophage	WP_000860079.1
GCF_009432215.1_NZ_CP040307_03563	acric11	157.8	0.978417	Prophage	WP_000860079.1
GCF_005221965.1_NZ_CP028623_02003	acric11	157.8	0.978417	Prophage	WP_000860079.1
GCF_005221885.1_NZ_CP028607_01996	acric11	157.8	0.978417	Prophage	WP_000860079.1
GCF_009432415.1_NZ_CP040309_03439	acric11	157.8	0.978417	Prophage	WP_000860079.1
GCF_016458905.1_NZ_CP066756_01878	acric11	157.8	0.978417	Prophage	WP_000860079.1
GCF_005222425.1_NZ_CP028687_01921	acric11	157.8	0.978417	Prophage	WP_000860079.1
GCF_001651945.2_NZ_CP015842_02862	acric11	157.8	0.978417	Prophage	WP_000860079.1
GCF_008926185.1_NZ_CP032803_02125	acric11	157.8	0.978417	Prophage	WP_000860079.1
GCF_005222065.1_NZ_CP028665_02001	acric11	157.8	0.978417	Prophage	WP_000860079.1
GCF_004010575.1_NZ_CP034803_04985	acric11	157.8	0.978417	Prophage	WP_000860079.1
GCF_013167535.1_NZ_CP038342_01923	acric11	157.8	0.978417	Prophage	WP_000860079.1
GCF_013167475.1_NZ_CP038333_02071	acric11	157.8	0.978417	Prophage	WP_000860079.1
GCF_013167775.1_NZ_CP038372_01922	acric11	157.8	0.978417	Prophage	WP_000860079.1
GCF_005221945.1_NZ_CP028620_02001	acric11	157.8	0.978417	Prophage	WP_000860079.1
GCF_005221505.1_NZ_CP028592_02084	acric11	157.8	0.978417	Prophage	WP_000860079.1
GCF_009431955.1_NZ_CP040305_03553	acric11	157.8	0.978417	Prophage	WP_000860079.1
GCF_009931235.1_NZ_CP034384_02924	acric11	157.8	0.978417	Prophage	WP_000860079.1
GCF_013167455.1_NZ_CP038328_02128	acric11	157.8	0.978417	Prophage	WP_000860079.1
GCF_005221645.1_NZ_CP028629_02003	acric11	157.8	0.978417	Prophage	WP_000860079.1
GCF_005221985.1_NZ_CP028644_02001	acric11	157.8	0.978417	Prophage	WP_000860079.1
GCF_002249955.1_NZ_CP022689_03780	acric11	157.8	0.978417	Not_MGE	WP_000860079.1
GCF_012974565.1_NZ_CP048920_03233	acric11	157.7	0.964029	Not_MGE	WP_001313575.1
GCF_003346835.1_NZ_CP031215_04277	acric11	157.7	0.964029	Not_MGE	WP_001313575.1
GCF_001902435.1_NZ_CP018449_00055	klca	157.7	0.828221	Plasmid	WP_015586043.1
GCF_003346835.1_NZ_CP031215_02386	acric11	157.7	0.964029	Prophage	WP_001313575.1
GCF_021137755.1_NZ_CP083013_00056	klca	157.7	0.828221	Plasmid	WP_015586043.1
GCF_010365345.1_NZ_CP048310_00056	acric11	157.7	0.964029	Not_MGE	WP_001387789.1
GCF_017310565.1_NZ_CP068574_00061	klca	157.7	0.828221	Plasmid	WP_015586043.1
GCF_003399795.2_NZ_CP042973_04072	acric11	157.7	0.964029	Not_MGE	WP_001387789.1
GCF_900497095.1_NZ_LS998788_00002	ardk	157.7	0.990909	Plasmid	WP_000057569.1
GCF_900636215.1_NZ_LR134237_03953	acric11	157.7	0.964029	Not_MGE	WP_001313575.1
GCF_015992285.1_NZ_CP065458_00052	ardk	157.7	0.990909	Plasmid	WP_000057569.1
GCF_904863105.1_NZ_LR890198_02983	acric11	157.7	0.964029	Not_MGE	WP_001313575.1
GCF_001022295.1_NZ_CP011596_00115	ardk	157.7	0.990909	Plasmid	WP_000057569.1
GCF_021228755.1_NZ_CP089410_00058	ardk	157.7	0.990909	Plasmid	WP_000057569.1
GCF_023704015.1_NZ_CP077825_00002	ardk	157.7	0.990909	Plasmid	WP_000057569.1
GCF_015139155.1_NZ_AP022536_04208	acric11	157.7	0.964029	Not_MGE	WP_001387789.1
GCF_001900735.1_NZ_CP010157_03740	acric11	157.7	0.964029	Prophage	WP_001313575.1
GCF_019468565.1_NZ_CP080521_02935	narp1_adps	157.7	0.891892	Not_MGE	WP_220260714.1
GCF_002357895.1_NZ_AP017617_03098	acric11	157.7	0.971223	Not_MGE	WP_000213705.1
GCF_017310325.1_NZ_CP061956_00018	klca	157.7	0.828221	Plasmid	WP_015586043.1
GCF_022494235.1_NZ_CP058874_03830	acric11	157.7	0.964029	Not_MGE	WP_001313575.1
GCF_006364695.1_NZ_CP041002_04319	acric11	157.7	0.964029	Not_MGE	WP_001387789.1
GCF_900635185.1_NZ_LR134079_04599	acric11	157.7	0.964029	Not_MGE	WP_001387789.1
GCF_019048485.1_NZ_CP077413_00024	ardk	157.7	0.990909	Plasmid	WP_000057569.1
GCF_001901215.1_NZ_CP010221_04075	acric11	157.7	0.964029	Not_MGE	WP_001313575.1
GCF_002056065.1_NZ_CP020059_00085	ardk	157.7	0.990909	Plasmid	WP_000057569.1
GCF_018343835.1_NZ_CP070227_01914	acric11	157.7	0.964029	Not_MGE	WP_001313575.1
GCF_023206675.1_NZ_CP069633_03566	acric11	157.7	0.964029	Not_MGE	WP_001313575.1
GCF_021138155.1_NZ_CP083077_00062	klca	157.7	0.828221	Plasmid	WP_015586043.1
GCF_002012045.1_NZ_CP018976_03014	acric11	157.7	0.964029	Not_MGE	WP_001387789.1
GCF_001901105.1_NZ_CP010196_03923	acric11	157.7	0.964029	Not_MGE	WP_001313575.1
GCF_017310425.1_NZ_CP061978_00042	klca	157.7	0.828221	Plasmid	WP_015586043.1
GCF_011769865.1_NZ_CP050382_02291	acric11	157.7	0.964029	Not_MGE	WP_001387789.1
GCF_002906435.1_NZ_CP026277_00020	ardk	157.7	0.990909	Plasmid	WP_000057569.1
GCF_023206635.1_NZ_CP069627_03567	acric11	157.7	0.964029	Not_MGE	WP_001313575.1
GCF_003095635.1_NZ_CP029164_04540	acric11	157.7	0.964029	Not_MGE	WP_001313575.1
GCF_022493195.1_NZ_CP028739_01053	acric11	157.7	0.964029	Not_MGE	WP_001313575.1
GCF_015910145.1_NZ_CP047704_00060	klca	157.7	0.828221	Plasmid	WP_015586043.1
GCF_012168575.2_NZ_CP050859_00075	ardk	157.7	0.990909	Plasmid	WP_000057569.1
GCF_016904655.1_NZ_CP070170_02785	acric11	157.7	0.964029	Not_MGE	WP_001313575.1
GCF_023206595.1_NZ_CP069621_03567	acric11	157.7	0.964029	Not_MGE	WP_001313575.1
GCF_015138955.1_NZ_AP022533_03828	acric11	157.7	0.964029	Not_MGE	WP_001313575.1
GCF_015136895.1_NZ_AP022482_01717	acric11	157.7	0.964029	Not_MGE	WP_001387789.1
GCF_022354185.1_NZ_CP055070_01741	acric11	157.7	0.964029	Prophage	WP_001387789.1
GCF_002949855.1_NZ_CP026784_03507	acric11	157.7	0.964029	Not_MGE	WP_001313575.1
GCF_001640985.1_NZ_CP015347_00086	acric11	157.7	0.964029	Not_MGE	WP_001387789.1
GCF_001902515.1_NZ_CP018452_00066	klca	157.7	0.828221	Plasmid	WP_015586043.1
GCF_016026235.1_NZ_CP065613_01813	acric11	157.7	0.964029	Not_MGE	WP_001387789.1
GCF_022494705.1_NZ_CP091673_00771	acric11	157.7	0.964029	Not_MGE	WP_001313575.1
GCF_022494395.1_NZ_CP058761_00063	ardk	157.7	0.990909	Plasmid	WP_000057569.1
GCF_004135125.1_NZ_CP035486_00284	acric11	157.7	0.964029	Not_MGE	WP_001313575.1
GCF_002357875.1_NZ_AP017620_03102	acric11	157.7	0.971223	Not_MGE	WP_000213705.1
GCF_012934785.1_NZ_CP051744_02942	acric11	157.7	0.964029	Prophage	WP_001313575.1
GCF_900635185.1_NZ_LR134079_04810	acric11	157.7	0.964029	Not_MGE	WP_001387789.1
GCF_013388275.1_NZ_CP058223_04045	acric11	157.7	0.964029	Not_MGE	WP_001313575.1
GCF_019976835.1_NZ_AP024518_03951	acric11	157.7	0.964029	Not_MGE	WP_001387789.1
GCF_003288415.1_NZ_CP030331_01714	acric11	157.7	0.964029	Not_MGE	WP_001313575.1
GCF_023206715.1_NZ_CP069639_03566	acric11	157.7	0.964029	Not_MGE	WP_001313575.1
GCF_013372385.1_NZ_CP054230_03884	acric11	157.7	0.964029	Not_MGE	WP_001313575.1
GCF_016889625.1_NZ_CP069517_00639	acric11	157.7	0.964029	Not_MGE	WP_001313575.1
GCF_016889025.1_NZ_CP069445_00352	acric11	157.7	0.964029	Not_MGE	WP_001313575.1
GCF_002393365.1_NZ_CP023535_03056	acric11	157.7	0.964029	Not_MGE	WP_001387789.1
GCF_022376675.1_NZ_CP035826_01189	acric11	157.7	0.971223	Not_MGE	WP_000213705.1
GCF_017310345.1_NZ_CP061958_00083	klca	157.7	0.828221	Plasmid	WP_015586043.1
GCF_019976915.1_NZ_AP024521_03969	acric11	157.7	0.964029	Not_MGE	WP_001387789.1
GCF_013372425.1_NZ_CP054236_04453	acric11	157.7	0.964029	Not_MGE	WP_001313575.1
GCF_013426115.1_NZ_CP058661_03493	acric11	157.7	0.964029	Not_MGE	WP_001387789.1
GCF_012974565.1_NZ_CP048920_04160	acric11	157.7	0.964029	Prophage	WP_001313575.1
GCF_002310895.1_NZ_CP017086_00027	ardk	157.7	0.990909	Plasmid	WP_000057569.1
GCF_002215095.1_NZ_CP011915_03659	acric11	157.7	0.964029	Not_MGE	WP_001313575.1
GCF_001971565.1_NZ_CP015615_02377	vcrx093	157.7	0.873563	Prophage	WP_044424695.1
GCF_002949815.1_NZ_CP026782_03302	acric11	157.7	0.964029	Not_MGE	WP_001313575.1
GCF_017815815.1_NZ_CP051849_04157	acric11	157.7	0.964029	Prophage	WP_001313575.1
GCF_022493735.1_NZ_CP028766_00937	acric11	157.7	0.964029	Not_MGE	WP_001313575.1
GCF_900635325.1_NZ_LR134092_02977	acric11	157.7	0.964029	Not_MGE	WP_001313575.1
GCF_016889685.1_NZ_CP069522_02879	acric11	157.7	0.964029	Prophage	WP_001313575.1
GCF_017815815.1_NZ_CP051849_04709	acric11	157.7	0.964029	Not_MGE	WP_001313575.1
GCF_000012005.1_NC_007606_00988	acric11	157.7	0.964029	Not_MGE	WP_001313575.1
GCF_001901065.1_NZ_CP010186_04898	acric11	157.7	0.964029	Not_MGE	WP_001313575.1
GCF_022353625.1_NZ_CP054965_02884	acric11	157.7	0.964029	Not_MGE	WP_001313575.1
GCF_017815815.1_NZ_CP051849_02099	acric11	157.7	0.964029	Not_MGE	WP_001313575.1
GCF_900497485.1_NZ_LR025101_00635	acric11	157.7	0.964029	Not_MGE	WP_001387789.1
GCF_022493275.1_NZ_CP028742_01846	acric11	157.7	0.964029	Not_MGE	WP_001313575.1
GCF_012974565.1_NZ_CP048920_04711	acric11	157.7	0.964029	Not_MGE	WP_001313575.1
GCF_023657955.1_NZ_CP098187_01998	acric11	157.7	0.964029	Not_MGE	WP_001313575.1
GCF_003288455.1_NZ_CP030335_00041	ardk	157.7	0.990909	Plasmid	WP_000057569.1
GCF_018255815.1_NZ_CP073774_00050	ardk	157.7	0.990909	Plasmid	WP_000057569.1
GCF_001900395.1_NZ_CP010151_01976	acric11	157.7	0.964029	Not_MGE	WP_001313575.1
GCF_012974805.1_NZ_CP037449_02937	acric11	157.7	0.964029	Not_MGE	WP_001313575.1
GCF_011403355.1_NZ_AP021890_00826	acric11	157.7	0.978417	Not_MGE	WP_063122055.1
GCF_003033905.1_NZ_CP027118_00055	acric11	157.7	0.978417	Not_MGE	WP_061362230.1
GCF_900090055.1_NZ_LT719092_01746	narp1_adps	157.7	0.851351	Not_MGE	WP_021789759.1
GCF_013426075.1_NZ_CP058653_00043	ardk	157.7	0.990909	Plasmid	WP_000057569.1
GCF_019798025.1_NZ_CP073790_00047	ardk	157.7	0.990909	Plasmid	WP_000057569.1
GCF_004337595.1_NZ_CP037424_00550	vcrx093	157.7	0.867816	Not_MGE	WP_058952333.1
GCF_003547055.1_NZ_CP025302_00140	vcrx093	157.7	0.83908	Prophage	WP_025988402.1
GCF_001484935.1_NZ_CP010350_02875	vcrx093	157.7	0.867816	Prophage	WP_058952333.1
GCF_002811325.3_NZ_CP028579_00029	ardk	157.7	0.990909	Plasmid	WP_000057569.1
GCF_023516055.1_NZ_CP080066_03479	acric11	157.7	0.978417	Not_MGE	WP_063122055.1
GCF_010586985.1_NZ_CP040859_00030	ardk	157.7	0.990909	Plasmid	WP_000057569.1
GCF_002949815.1_NZ_CP026782_02223	acric11	157.7	0.964029	Not_MGE	WP_141106292.1
GCF_013636045.1_NZ_CP058208_00052	ardk	157.7	0.990909	Plasmid	WP_000057569.1
GCF_001688725.2_NZ_CP015401_01532	arda	157.7	0.97619	Not_MGE	WP_065538521.1
GCF_904866495.1_NZ_LR890714_00930	acric11	157.7	0.971223	Not_MGE	WP_201523991.1
GCF_001277975.1_NZ_CP012576_00515	vcrx093	157.7	0.798851	Prophage	WP_053565582.1
GCF_023206615.1_NZ_CP069624_03567	acric11	157.7	0.964029	Not_MGE	WP_001313575.1
GCF_002201835.1_NZ_CP021879_03052	acric11	157.7	0.964029	Not_MGE	WP_001387789.1
GCF_002257765.2_NZ_CP036363_00065	ardk	157.7	0.990909	Plasmid	WP_000057569.1
GCF_002009315.1_NZ_CP019903_02101	acric11	157.7	0.964029	Not_MGE	WP_001313575.1
GCF_023206655.1_NZ_CP069630_03567	acric11	157.7	0.964029	Not_MGE	WP_001313575.1
GCF_017900995.1_NZ_CP072786_01913	acric11	157.7	0.964029	Not_MGE	WP_001313575.1
GCF_002011985.1_NZ_CP018957_01907	acric11	157.7	0.964029	Not_MGE	WP_001387789.1
GCF_902141835.1_NZ_LR595894_00140	vcrx093	157.7	0.83908	Prophage	WP_025988402.1
GCF_001900535.1_NZ_CP010122_03962	acric11	157.7	0.971223	Not_MGE	WP_057697935.1
GCF_011764625.1_NZ_AP022869_01149	vcrx093	157.7	0.810345	Prophage	WP_232068254.1
GCF_009905135.1_NZ_CP047576_02078	acric11	157.7	0.978417	Not_MGE	WP_094317241.1
GCF_018074945.1_NZ_CP072962_00198	ardk	157.7	0.990909	Plasmid	WP_000057569.1
GCF_004801235.1_NZ_CP031849_03107	adnd_p0020	157.7	0.565836	Prophage	WP_136398340.1
GCF_022646275.1_NZ_CP059850_00064	ardk	157.7	0.990909	Plasmid	WP_000057569.1
GCF_016446335.1_NZ_CP048825_00079	ardk	157.7	0.990909	Plasmid	WP_000057569.1
GCF_002011945.1_NZ_CP018945_00010	ardk	157.7	0.990909	Plasmid	WP_000057569.1
GCF_014883955.1_NZ_CP062793_00037	ardk	157.7	0.990909	Plasmid	WP_000057569.1
GCF_015290925.1_NZ_CP063949_00090	ardk	157.7	0.990909	Plasmid	WP_000057569.1
GCF_019971115.1_NZ_CP081763_00135	ardk	157.7	0.990909	Plasmid	WP_000057569.1
lcl|MT161459.1_prot_QIW86877.1_46	ntase	157.7	0.445205	Phage	QIW86877.1
GCF_001902415.1_NZ_CP018442_00031	ardk	157.7	0.990909	Plasmid	WP_000057569.1
GCF_022964835.1_NZ_CP095145_03202	adnd_p0020	157.7	0.562278	Prophage	WP_080795515.1
GCF_016767735.1_NZ_CP050312_00238	ardk	157.7	0.990909	Plasmid	WP_000057569.1
GCF_021498025.2_NZ_CP097098_00079	ardk	157.7	0.990909	Plasmid	WP_000057569.1
GCF_019973635.1_NZ_AP025013_00117	ardk	157.7	0.990909	Plasmid	WP_000057569.1
GCF_902723705.1_NZ_LR745047_00088	ardk	157.7	0.990909	Plasmid	WP_000057569.1
GCF_008931645.1_NZ_CP042552_00230	ardk	157.7	0.990909	Plasmid	WP_000057569.1
GCF_001870185.1_NZ_CP017930_00018	ardk	157.7	0.990909	Plasmid	WP_000057569.1
GCF_002906395.1_NZ_CP026274_00271	ardk	157.7	0.990909	Plasmid	WP_000057569.1
GCF_019703065.1_NZ_AP024767_00140	ardk	157.7	0.990909	Plasmid	WP_000057569.1
GCF_021432745.1_NZ_CP090180_00816	vcrx093	157.7	0.850575	Prophage	WP_234304698.1
GCF_022558985.1_NZ_CP043276_00033	ardk	157.7	0.990909	Plasmid	WP_000057569.1
GCF_021137635.1_NZ_CP082980_00056	klca	157.7	0.828221	Plasmid	WP_015586043.1
GCF_016903375.1_NZ_CP069893_03388	acric11	157.7	0.964029	Not_MGE	WP_001313575.1
GCF_023206695.1_NZ_CP069636_03567	acric11	157.7	0.964029	Not_MGE	WP_001313575.1
GCF_016903535.1_NZ_CP069945_00965	acric11	157.7	0.964029	Not_MGE	WP_001313575.1
GCF_019971035.1_NZ_CP081720_00124	ardk	157.7	0.990909	Plasmid	WP_000057569.1
GCF_016904055.1_NZ_CP070041_02042	acric11	157.7	0.964029	Not_MGE	WP_001313575.1
GCF_023206735.1_NZ_CP069642_03567	acric11	157.7	0.964029	Not_MGE	WP_001313575.1
GCF_017310405.1_NZ_CP061974_00050	klca	157.7	0.828221	Plasmid	WP_015586043.1
GCF_001901145.1_NZ_CP010206_03060	acric11	157.7	0.964029	Not_MGE	WP_001313575.1
GCF_000648515.1_NZ_CP007558_00065	ardk	157.7	0.990909	Plasmid	WP_000057569.1
GCF_004564035.1_NZ_CP035498_01981	acric11	157.7	0.964029	Not_MGE	WP_001313575.1
GCF_017352035.1_NZ_CP071439_03322	acric11	157.7	0.964029	Not_MGE	WP_001387789.1
GCF_016903535.1_NZ_CP069945_00609	acric11	157.7	0.964029	Not_MGE	WP_001313575.1
GCF_003336405.1_NZ_CP031109_00059	ardk	157.7	0.990909	Plasmid	WP_000057569.1
GCF_004564035.1_NZ_CP035498_03028	acric11	157.7	0.964029	Not_MGE	WP_001313575.1
GCF_017901015.1_NZ_CP072787_01913	acric11	157.7	0.964029	Not_MGE	WP_001313575.1
GCF_006777085.1_NZ_CP041304_03755	acric11	157.7	0.964029	Not_MGE	WP_001313575.1
GCF_016904235.1_NZ_CP070071_04647	acric11	157.7	0.971223	Not_MGE	WP_000213705.1
GCF_016132505.1_NZ_CP066144_03891	acric11	157.7	0.964029	Not_MGE	WP_001313575.1
GCF_000784865.1_NZ_CP009853_00066	ardk	157.7	0.990909	Plasmid	WP_000057569.1
GCF_014169635.1_NZ_AP022229_00041	ardk	157.7	0.990909	Plasmid	WP_000057569.1
GCF_016904235.1_NZ_CP070071_02734	acric11	157.7	0.964029	Not_MGE	WP_001313575.1
GCF_015290725.1_NZ_CP063983_03891	acric11	157.7	0.964029	Not_MGE	WP_001313575.1
GCF_002237305.1_NZ_CP012379_00237	acric11	157.7	0.964029	Not_MGE	WP_001313575.1
GCF_001900475.1_NZ_CP010176_01945	acric11	157.7	0.964029	Not_MGE	WP_001313575.1
GCF_017357505.1_NZ_CP032085_04129	acric11	157.7	0.964029	Not_MGE	WP_001313575.1
GCF_014170675.1_NZ_CP059917_00904	acric11	157.7	0.964029	Not_MGE	WP_001313575.1
GCF_002934585.1_NZ_CP026216_02939	dam	157.7	0.824818	Prophage	WP_104446236.1
GCF_017815795.1_NZ_CP051490_04641	dam	157.7	0.978102	Prophage	WP_065888498.1
GCF_022493895.1_NZ_CP029327_00950	acric11	157.7	0.964029	Not_MGE	WP_001313575.1
GCF_012974565.1_NZ_CP048920_02104	acric11	157.7	0.964029	Not_MGE	WP_001313575.1
GCF_014170975.1_NZ_CP059947_01771	acric11	157.7	0.964029	Not_MGE	WP_001387789.1
GCF_002393465.1_NZ_CP023531_04312	acric11	157.7	0.964029	Not_MGE	WP_001387789.1
GCF_021559815.1_NZ_CP058220_03876	acric11	157.7	0.964029	Not_MGE	WP_001313575.1
GCF_001901165.1_NZ_CP010213_03869	acric11	157.7	0.964029	Not_MGE	WP_001313575.1
GCF_014930915.1_NZ_CP063046_00152	acric11	157.7	0.964029	Not_MGE	WP_001313575.1
GCF_015136715.1_NZ_AP022478_04207	acric11	157.7	0.964029	Not_MGE	WP_001387789.1
GCF_015475595.1_NZ_CP061527_02871	acric11	157.7	0.964029	Not_MGE	WP_001313575.1
GCF_016889725.1_NZ_CP069528_03559	acric11	157.7	0.964029	Not_MGE	WP_001387789.1
GCF_014541045.1_NZ_CP061206_00867	acric11	157.7	0.964029	Not_MGE	WP_001313575.1
GCF_021733145.1_NZ_CP090969_00070	ardk	157.7	0.990909	Plasmid	WP_000057569.1
GCF_022494055.1_NZ_CP058862_00063	ardk	157.7	0.990909	Plasmid	WP_000057569.1
GCF_018141265.1_NZ_CP032078_03741	acric11	157.7	0.964029	Not_MGE	WP_001313575.1
GCF_900636195.1_NZ_LR134236_01790	acric11	157.7	0.964029	Not_MGE	WP_001387789.1
GCF_013784105.1_NZ_CP056394_00047	ardb	157.7	0.964539	Plasmid	WP_111969610.1
GCF_020827655.1_NZ_CP083512_03564	acric11	157.7	0.964029	Not_MGE	WP_001387789.1
GCF_014170615.1_NZ_CP059907_04720	acric11	157.7	0.964029	Not_MGE	WP_001313575.1
GCF_022919035.1_NZ_CP095086_02914	acric11	157.7	0.964029	Prophage	WP_001313575.1
GCF_009707405.1_NZ_CP046118_00078	ardk	157.7	0.990909	Plasmid	WP_000057569.1
GCF_022349925.1_NZ_CP092252_03738	acric11	157.7	0.964029	Not_MGE	WP_001313575.1
GCF_001618325.1_NZ_CP015071_00033	klca	157.7	0.828221	Plasmid	WP_015586043.1
GCF_003351485.1_NZ_CP031256_04327	acric11	157.7	0.964029	Not_MGE	WP_001313575.1
GCF_002951655.1_NZ_CP019273_02585	acric11	157.7	0.964029	Not_MGE	WP_001313575.1
GCF_006171285.1_NZ_CP040895_00111	ardk	157.7	0.990909	Plasmid	WP_000057569.1
GCF_900520335.1_NZ_LS992177_00076	ardk	157.7	0.990909	Plasmid	WP_000057569.1
GCF_019703165.1_NZ_AP024782_00140	ardk	157.7	0.990909	Plasmid	WP_000057569.1
GCF_018279325.1_NZ_CP065950_00062	ardk	157.7	0.990909	Plasmid	WP_000057569.1
GCF_002009315.1_NZ_CP019910_00045	ardk	157.7	0.990909	Plasmid	WP_000057569.1
GCF_002934585.1_NZ_CP026211_00051	ardk	157.7	0.990909	Plasmid	WP_000057569.1
GCF_003573505.1_NZ_CP032294_00117	ardb	157.7	0.964539	Plasmid	WP_032656177.1
GCF_013624605.1_NZ_CP058130_00066	ardk	157.7	0.990909	Plasmid	WP_000057569.1
GCF_008931665.1_NZ_CP042533_00061	ardk	157.7	0.990909	Plasmid	WP_000057569.1
GCF_019823915.1_NZ_CP082042_00209	ardk	157.7	0.990909	Plasmid	WP_000057569.1
GCF_012974525.1_NZ_CP052879_00024	ardk	157.7	0.990909	Plasmid	WP_000057569.1
GCF_003925915.1_NZ_AP018758_00053	ardk	157.7	0.990909	Plasmid	WP_000057569.1
GCF_019703225.1_NZ_AP024793_00146	ardk	157.7	0.990909	Plasmid	WP_000057569.1
GCF_021869665.1_NZ_CP091489_00137	ardk	157.7	0.990909	Plasmid	WP_000057569.1
GCF_016767755.1_NZ_CP050507_00238	ardk	157.7	0.990909	Plasmid	WP_000057569.1
GCF_003268695.1_NZ_CP029368_00033	ardk	157.7	0.990909	Plasmid	WP_000057569.1
GCF_013792545.1_NZ_CP056856_00027	ardk	157.7	0.990909	Plasmid	WP_000057569.1
GCF_021137635.1_NZ_CP082981_00053	ardk	157.7	0.990909	Plasmid	WP_000057569.1
GCF_020695545.1_NZ_CP085733_00053	ardk	157.7	0.990909	Plasmid	WP_000057569.1
GCF_022494075.1_NZ_CP058883_00064	ardk	157.7	0.990909	Plasmid	WP_000057569.1
GCF_013343255.1_NZ_CP045256_00031	ardk	157.7	0.990909	Plasmid	WP_000057569.1
GCF_003071325.1_NZ_CP028958_00015	ardk	157.7	0.990909	Plasmid	WP_000057569.1
GCF_002201815.1_NZ_CP021899_00057	ardk	157.7	0.990909	Plasmid	WP_000057569.1
GCF_022558805.1_NZ_CP060925_00076	ardk	157.7	0.990909	Plasmid	WP_000057569.1
GCF_009728795.1_NZ_CP033359_00026	ardk	157.7	0.990909	Plasmid	WP_000057569.1
GCF_017639085.1_NZ_CP067263_00053	ardk	157.7	0.990909	Plasmid	WP_000057569.1
GCF_003204095.1_NZ_CP029717_00260	ardk	157.7	0.990909	Plasmid	WP_000057569.1
GCF_018075145.1_NZ_CP072953_04376	ardk	157.7	0.990909	Not_MGE	WP_000057569.1
GCF_013895695.1_NZ_CP057724_00061	ardk	157.7	0.990909	Plasmid	WP_000057569.1
GCF_018075285.1_NZ_CP072979_00007	ardk	157.7	0.990909	Plasmid	WP_000057569.1
GCF_019431165.1_NZ_CP080259_00019	ardk	157.7	0.990909	Plasmid	WP_000057569.1
GCF_900520335.1_NZ_LS992177_00015	ardk	157.7	0.990909	Plasmid	WP_000057569.1
GCF_009025895.1_NZ_CP045022_00059	ardk	157.7	0.990909	Plasmid	WP_000057569.1
GCF_018141245.1_NZ_CP032075_00002	ardk	157.7	0.990909	Plasmid	WP_000057569.1
GCF_002935105.1_NZ_CP026389_00040	ardk	157.7	0.990909	Plasmid	WP_000057569.1
GCF_014170935.1_NZ_AP022081_00054	ardk	157.7	0.990909	Plasmid	WP_000057569.1
GCF_021496525.1_NZ_CP054272_00045	ardk	157.7	0.990909	Plasmid	WP_000057569.1
GCF_017088485.1_NZ_CP070932_00041	ardk	157.7	0.990909	Plasmid	WP_000057569.1
GCF_017310405.1_NZ_CP061973_00015	ardk	157.7	0.990909	Plasmid	WP_000057569.1
GCF_022439585.1_NZ_CP091126_00252	ardk	157.7	0.990909	Plasmid	WP_000057569.1
GCF_002903215.1_NZ_CP026236_00022	ardk	157.7	0.990909	Plasmid	WP_000057569.1
GCF_003203435.1_NZ_CP023725_00094	ardk	157.7	0.990909	Plasmid	WP_000057569.1
GCF_003443835.1_NZ_CP031259_00011	ardk	157.7	0.990909	Plasmid	WP_000057569.1
GCF_013873655.1_NZ_CP059413_00188	ardk	157.7	0.990909	Plasmid	WP_000057569.1
GCF_020424045.1_NZ_CP066846_00081	ardk	157.7	0.990909	Plasmid	WP_000057569.1
GCF_905331345.2_NZ_OW968433_00065	ardk	157.7	0.990909	Plasmid	WP_000057569.1
GCF_003812145.1_NZ_CP033799_00064	ardb	157.7	0.964539	Plasmid	WP_032656177.1
GCF_011039955.1_NZ_CP049319_00004	vcrx091	157.7	0.486842	Plasmid	WP_165105028.1
GCF_019444195.1_NZ_CP078126_00054	ardk	157.7	0.990909	Plasmid	WP_000057569.1
GCF_019971055.1_NZ_CP081725_00054	ardk	157.7	0.990909	Plasmid	WP_000057569.1
GCF_012167215.1_NZ_CP050843_00648	dam	157.7	0.978102	Prophage	WP_048963752.1
GCF_002892165.1_NZ_CP010742_00134	vcrx089	157.7	0.701299	Plasmid	WP_102870948.1
GCF_019703205.1_NZ_AP024790_00140	ardk	157.7	0.990909	Plasmid	WP_000057569.1
GCF_002211725.1_NZ_CP022157_00052	ardk	157.7	0.990909	Plasmid	WP_000057569.1
GCF_004322795.1_NZ_CP036368_00071	ardk	157.7	0.990909	Plasmid	WP_000057569.1
GCF_015138575.1_NZ_AP022526_00034	ardk	157.7	0.990909	Plasmid	WP_000057569.1
GCF_019971075.1_NZ_CP081743_00002	ardk	157.7	0.990909	Plasmid	WP_000057569.1
GCF_008931785.1_NZ_CP043767_00043	ardk	157.7	0.990909	Plasmid	WP_000057569.1
GCF_020080145.1_NZ_CP083447_00028	ardk	157.7	0.990909	Plasmid	WP_000057569.1
GCF_003194345.1_NZ_CP028486_00028	ardk	157.7	0.990909	Plasmid	WP_000057569.1
GCF_002055735.1_NZ_CP020054_00055	ardb	157.7	0.964539	Plasmid	WP_032656177.1
GCF_015910345.1_NZ_CP049024_00067	ardk	157.7	0.990909	Plasmid	WP_000057569.1
GCF_002310875.1_NZ_CP017083_00001	ardk	157.7	0.990909	Plasmid	WP_000057569.1
GCF_021899615.1_NZ_CP091591_00053	ardk	157.7	0.990909	Plasmid	WP_000057569.1
GCF_013635495.1_NZ_CP058192_00062	ardb	157.7	0.964539	Plasmid	WP_032656177.1
GCF_013873945.1_NZ_CP059425_00148	ardk	157.7	0.990909	Plasmid	WP_000057569.1
GCF_000963865.1_NZ_CP011071_01119	vcrx091	157.7	0.662281	Not_MGE	WP_045801494.1
GCF_021228735.1_NZ_CP089406_00001	ardk	157.7	0.990909	Plasmid	WP_000057569.1
GCF_002952095.1_NZ_CP021730_00026	ardk	157.7	0.990909	Plasmid	WP_000057569.1
GCF_016903275.1_NZ_CP069866_00043	ardk	157.7	0.990909	Plasmid	WP_000057569.1
GCF_003038135.2_NZ_CP043354_00119	ardk	157.7	0.990909	Plasmid	WP_000057569.1
GCF_002056635.1_NZ_CP020119_00040	ardk	157.7	0.990909	Plasmid	WP_000057569.1
GCF_008124445.1_NZ_CP043224_00050	ardk	157.7	0.990909	Plasmid	WP_000057569.1
GCF_003571665.1_NZ_CP032203_00012	ardk	157.7	0.990909	Plasmid	WP_000057569.1
GCF_013624995.1_NZ_CP058148_00066	ardk	157.7	0.990909	Plasmid	WP_000057569.1
GCF_008931545.1_NZ_CP042581_00056	ardk	157.7	0.990909	Plasmid	WP_000057569.1
GCF_900166955.1_NZ_LT795508_00047	ardk	157.7	0.990909	Plasmid	WP_000057569.1
GCF_001577325.1_NZ_CP014524_00065	ardk	157.7	0.990909	Plasmid	WP_000057569.1
GCF_001952895.1_NZ_CP015389_00068	ardk	157.7	0.990909	Plasmid	WP_000057569.1
GCF_013826045.1_NZ_CP057318_00056	ardk	157.7	0.990909	Plasmid	WP_000057569.1
GCF_008931405.1_NZ_CP042489_00262	ardk	157.7	0.990909	Plasmid	WP_000057569.1
GCF_019703185.1_NZ_AP024786_00141	ardk	157.7	0.990909	Plasmid	WP_000057569.1
GCF_019823765.1_NZ_CP082003_00201	ardk	157.7	0.990909	Plasmid	WP_000057569.1
GCF_003031755.1_NZ_CP020529_00415	ardk	157.7	0.990909	Plasmid	WP_000057569.1
GCF_019823955.1_NZ_CP082039_00209	ardk	157.7	0.990909	Plasmid	WP_000057569.1
GCF_003660125.1_NZ_CP032842_00167	ardk	157.7	0.990909	Plasmid	WP_000057569.1
GCF_021869665.1_NZ_CP091489_00068	ardk	157.7	0.990909	Plasmid	WP_000057569.1
GCF_016616645.1_NZ_CP067096_00002	ardk	157.7	0.990909	Plasmid	WP_000057569.1
GCF_023805415.1_NZ_CP098781_00065	ardk	157.7	0.990909	Plasmid	WP_000057569.1
GCF_022353965.1_NZ_CP055031_00032	ardk	157.7	0.990909	Plasmid	WP_000057569.1
GCF_014117285.1_NZ_CP059714_00066	ardk	157.7	0.990909	Plasmid	WP_000057569.1
GCF_001022095.1_NZ_CP011589_00067	ardk	157.7	0.990909	Plasmid	WP_000057569.1
GCF_017639105.1_NZ_CP067269_00054	ardk	157.7	0.990909	Plasmid	WP_000057569.1
GCF_022354065.1_NZ_CP055054_00050	ardk	157.7	0.990909	Plasmid	WP_000057569.1
GCF_019703145.1_NZ_AP024779_00139	ardk	157.7	0.990909	Plasmid	WP_000057569.1
GCF_019703005.1_NZ_AP024757_00140	ardk	157.7	0.990909	Plasmid	WP_000057569.1
GCF_019703025.1_NZ_AP024761_00143	ardk	157.7	0.990909	Plasmid	WP_000057569.1
GCF_023195715.1_NZ_CP096190_00090	ardk	157.7	0.990909	Plasmid	WP_000057569.1
GCF_000784985.1_NZ_CP009874_00057	ardk	157.7	0.990909	Plasmid	WP_000057569.1
GCF_000487935.2_NZ_CP017725_00030	ardk	157.7	0.990909	Plasmid	WP_000057569.1
GCF_003076555.1_NZ_CP026496_00077	ardk	157.7	0.990909	Plasmid	WP_000057569.1
GCF_003812745.1_NZ_CP033830_00040	ardk	157.7	0.990909	Plasmid	WP_000057569.1
GCF_020695585.1_NZ_CP085755_00142	ardk	157.7	0.990909	Plasmid	WP_000057569.1
GCF_009931035.1_NZ_CP030310_00070	ardk	157.7	0.990909	Plasmid	WP_000057569.1
GCF_018075285.1_NZ_CP072979_00084	ardk	157.7	0.990909	Plasmid	WP_000057569.1
GCF_003204095.1_NZ_CP029717_00281	ardk	157.7	0.990909	Plasmid	WP_000057569.1
GCF_022059905.1_NZ_CP091849_00086	ardk	157.7	0.990909	Plasmid	WP_000057569.1
GCF_013426095.1_NZ_CP058658_00033	ardk	157.7	0.990909	Plasmid	WP_000057569.1
GCF_017900955.1_NZ_CP072785_01913	acric11	157.7	0.964029	Not_MGE	WP_001313575.1
GCF_002846135.1_NZ_CP025401_03289	acric11	157.7	0.971223	Not_MGE	WP_000213705.1
GCF_002949835.1_NZ_CP026786_00805	acric11	157.7	0.964029	Not_MGE	WP_001313575.1
GCF_013372385.1_NZ_CP054230_04435	acric11	157.7	0.964029	Not_MGE	WP_001313575.1
GCF_010706435.1_NZ_CP048647_02886	acric11	157.7	0.964029	Prophage	WP_001313575.1
GCF_014169415.1_NZ_AP022161_04275	acric11	157.7	0.964029	Not_MGE	WP_001387789.1
GCF_017900975.1_NZ_CP072784_01913	acric11	157.7	0.964029	Not_MGE	WP_001313575.1
GCF_022220885.1_NZ_CP074407_00261	acric11	157.7	0.964029	Not_MGE	WP_001313575.1
GCF_015910265.1_NZ_CP047737_00112	ardk	157.7	0.990909	Plasmid	WP_000057569.1
GCF_001022135.1_NZ_CP011601_00263	ardk	157.7	0.990909	Plasmid	WP_000057569.1
GCF_022592155.1_NZ_CP093241_00065	ardk	157.7	0.990909	Plasmid	WP_000057569.1
GCF_003443755.1_NZ_CP023420_00081	ardk	157.7	0.990909	Plasmid	WP_000057569.1
GCF_016939555.1_NZ_CP070531_00063	ardk	157.7	0.990909	Plasmid	WP_000057569.1
GCF_023702575.1_NZ_CP098449_00029	ardk	157.7	0.990909	Plasmid	WP_000057569.1
GCF_018075305.1_NZ_CP072981_00084	ardk	157.7	0.990909	Plasmid	WP_000057569.1
GCF_002055765.1_NZ_CP020066_00030	ardk	157.7	0.990909	Plasmid	WP_000057569.1
GCF_015910405.1_NZ_CP047775_00101	ardk	157.7	0.990909	Plasmid	WP_000057569.1
GCF_003584585.1_NZ_AP018674_00018	ardk	157.7	0.990909	Plasmid	WP_000057569.1
GCF_019703045.1_NZ_AP024764_00138	ardk	157.7	0.990909	Plasmid	WP_000057569.1
GCF_011044355.1_NZ_CP049105_00006	ardk	157.7	0.990909	Plasmid	WP_000057569.1
GCF_002925525.1_NZ_CP025710_00081	ardk	157.7	0.990909	Plasmid	WP_000057569.1
GCF_000784875.1_NZ_CP009881_00059	ardk	157.7	0.990909	Plasmid	WP_000057569.1
GCF_022369495.1_NZ_CP059691_00043	ardk	157.7	0.990909	Plasmid	WP_000057569.1
GCF_002846135.1_NZ_CP025401_04764	acric11	157.7	0.971223	Not_MGE	WP_000213705.1
GCF_003399885.2_NZ_CP042899_04074	acric11	157.7	0.964029	Not_MGE	WP_001387789.1
GCF_019703125.1_NZ_AP024776_00139	ardk	157.7	0.990909	Plasmid	WP_000057569.1
GCF_002949675.1_NZ_CP026774_01041	acric11	157.7	0.964029	Not_MGE	WP_001313575.1
GCF_021559855.1_NZ_CP058222_04019	acric11	157.7	0.964029	Not_MGE	WP_001313575.1
GCF_021559835.1_NZ_CP058217_03781	acric11	157.7	0.964029	Not_MGE	WP_001313575.1
GCF_015910325.1_NZ_CP048699_00067	ardk	157.7	0.990909	Plasmid	WP_000057569.1
GCF_012934515.1_NZ_CP051727_03581	acric11	157.7	0.964029	Not_MGE	WP_001313575.1
GCF_022354125.1_NZ_CP055061_00105	acric11	157.7	0.964029	Not_MGE	WP_001387789.1
GCF_900520285.1_NZ_LS992166_04104	acric11	157.7	0.964029	Not_MGE	WP_001387789.1
GCF_017815815.1_NZ_CP051849_03230	acric11	157.7	0.964029	Not_MGE	WP_001313575.1
GCF_017310465.1_NZ_CP064112_00061	klca	157.7	0.828221	Plasmid	WP_015586043.1
GCF_015910365.1_NZ_CP047759_00060	ardk	157.7	0.990909	Plasmid	WP_000057569.1
GCF_017310445.1_NZ_CP064106_00074	klca	157.7	0.828221	Plasmid	WP_015586043.1
GCF_002949715.1_NZ_CP026777_03307	acric11	157.7	0.964029	Not_MGE	WP_001313575.1
GCF_002949775.1_NZ_CP026780_00838	acric11	157.7	0.964029	Not_MGE	WP_001313575.1
GCF_002949755.1_NZ_CP026878_01789	acric11	157.7	0.964029	Not_MGE	WP_001313575.1
GCF_010183685.1_NZ_CP039821_00079	ardk	157.7	0.990909	Plasmid	WP_000057569.1
GCF_016889325.1_NZ_CP069500_04745	acric11	157.7	0.964029	Not_MGE	WP_001313575.1
GCF_010365325.1_NZ_CP048304_03449	acric11	157.7	0.964029	Not_MGE	WP_001313575.1
GCF_010365325.1_NZ_CP048304_04194	acric11	157.7	0.964029	Not_MGE	WP_001313575.1
GCF_018324205.1_NZ_AP023356_02512	narp1_adps	157.7	0.898649	Not_MGE	WP_189335345.1
GCF_002853715.1_NZ_CP024138_03743	acric11	157.7	0.964029	Not_MGE	WP_001313575.1
GCF_019703245.1_NZ_AP024796_00145	ardk	157.7	0.990909	Plasmid	WP_000057569.1
GCF_002357915.1_NZ_AP017610_00228	acric11	157.7	0.964029	Not_MGE	WP_001313575.1
GCF_003408555.1_NZ_CP031568_00127	ardk	157.7	0.990909	Plasmid	WP_000057569.1
GCF_020190405.1_NZ_CP080246_04212	acric11	157.7	0.964029	Not_MGE	WP_001313575.1
GCF_002968455.1_NZ_CP027144_00082	ardk	157.7	0.990909	Plasmid	WP_000057569.1
GCF_002192275.1_NZ_CP021734_00081	ardk	157.7	0.990909	Plasmid	WP_000057569.1
GCF_005165545.1_NZ_CP038278_00029	ardk	157.7	0.990909	Plasmid	WP_000057569.1
GCF_002902985.1_NZ_CP026169_00036	ardk	157.7	0.990909	Plasmid	WP_000057569.1
GCF_022494315.1_NZ_CP058751_00010	ardk	157.7	0.990909	Plasmid	WP_000057569.1
GCF_022570715.1_NZ_CP093156_00079	ardk	157.7	0.990909	Plasmid	WP_000057569.1
GCF_022023895.1_NZ_CP066097_00067	ardk	157.7	0.990909	Plasmid	WP_000057569.1
GCF_019702985.1_NZ_AP024754_00137	ardk	157.7	0.990909	Plasmid	WP_000057569.1
GCF_003408595.1_NZ_CP031575_00217	ardk	157.7	0.990909	Plasmid	WP_000057569.1
GCF_015168595.1_NZ_CP063442_00030	ardb	157.7	0.964539	Plasmid	WP_032656177.1
GCF_000784945.1_NZ_CP009864_00071	ardk	157.7	0.990909	Plasmid	WP_000057569.1
GCF_014169075.1_NZ_AP022059_00082	ardk	157.7	0.990909	Plasmid	WP_000057569.1
GCF_002012145.1_NZ_CP019006_00014	ardk	157.7	0.990909	Plasmid	WP_000057569.1
GCF_009648915.1_NZ_CP045770_00090	ardb	157.7	0.964539	Plasmid	WP_032656177.1
GCF_002892265.1_NZ_CP010746_00132	vcrx089	157.7	0.701299	Plasmid	WP_102870948.1
GCF_017639165.1_NZ_CP067315_00054	ardk	157.7	0.990909	Plasmid	WP_000057569.1
GCF_018141245.1_NZ_CP032075_00068	ardk	157.7	0.990909	Plasmid	WP_000057569.1
GCF_013625265.1_NZ_CP058154_00065	ardb	157.7	0.964539	Plasmid	WP_032656177.1
GCF_013625575.1_NZ_CP058161_00065	ardb	157.7	0.964539	Plasmid	WP_032656177.1
GCF_017639065.1_NZ_CP067257_00075	ardk	157.7	0.990909	Plasmid	WP_000057569.1
GCF_019971015.1_NZ_CP081714_00002	ardk	157.7	0.990909	Plasmid	WP_000057569.1
GCF_019703085.1_NZ_AP024770_00140	ardk	157.7	0.990909	Plasmid	WP_000057569.1
GCF_004118875.1_NZ_CP035387_00050	ardk	157.7	0.990909	Plasmid	WP_000057569.1
GCF_006088875.1_NZ_CP029420_04786	ardk	157.7	0.990909	Prophage	WP_000057569.1
GCF_000784905.1_NZ_CP009858_00060	ardk	157.7	0.990909	Plasmid	WP_000057569.1
GCF_008364325.2_NZ_CP048785_00026	ardk	157.7	0.990909	Plasmid	WP_000057569.1
GCF_016904315.1_NZ_CP070093_00202	ardk	157.7	0.990909	Plasmid	WP_000057569.1
GCF_019823805.1_NZ_CP082012_00201	ardk	157.7	0.990909	Plasmid	WP_000057569.1
GCF_002948835.2_NZ_CP026757_00045	ardk	157.7	0.990909	Plasmid	WP_000057569.1
GCF_015910165.1_NZ_CP047709_00102	ardk	157.7	0.990909	Plasmid	WP_000057569.1
GCF_002012225.1_NZ_CP019026_00021	ardk	157.7	0.990909	Plasmid	WP_000057569.1
GCF_000783675.2_NZ_CP026975_02459	ardb	157.7	0.964539	Not_MGE	WP_032656177.1
GCF_023702595.1_NZ_CP098452_00029	ardk	157.7	0.990909	Plasmid	WP_000057569.1
GCF_001699105.2_NZ_CP052763_00065	ardk	157.7	0.990909	Plasmid	WP_000057569.1
GCF_018885345.1_NZ_CP076521_00001	ardk	157.7	0.990909	Plasmid	WP_000057569.1
GCF_022591735.1_NZ_CP093261_00009	ardk	157.7	0.990909	Plasmid	WP_000057569.1
GCF_022846575.1_NZ_AP025660_00065	ardk	157.7	0.990909	Plasmid	WP_000057569.1
GCF_018141125.1_NZ_CP056038_00079	ardk	157.7	0.990909	Plasmid	WP_000057569.1
GCF_002951735.1_NZ_CP019284_00081	ardk	157.7	0.990909	Plasmid	WP_000057569.1
GCF_019702965.1_NZ_AP024751_00137	ardk	157.7	0.990909	Plasmid	WP_000057569.1
GCF_002944845.1_NZ_CP026590_00011	ardk	157.7	0.990909	Plasmid	WP_000057569.1
GCF_018885345.1_NZ_CP076521_00006	ardk	157.7	0.990909	Plasmid	WP_000057569.1
GCF_009930975.1_NZ_CP030294_00073	ardk	157.7	0.990909	Plasmid	WP_000057569.1
GCF_003031445.1_NZ_CP020527_00072	ardk	157.7	0.990909	Plasmid	WP_000057569.1
GCF_012974405.1_NZ_CP052872_00053	ardk	157.7	0.990909	Plasmid	WP_000057569.1
GCF_002903025.1_NZ_CP026179_00070	ardk	157.7	0.990909	Plasmid	WP_000057569.1
GCF_002811335.3_NZ_CP025965_00074	ardk	157.7	0.990909	Plasmid	WP_000057569.1
GCF_022453645.1_NZ_CP092655_00086	ardk	157.7	0.990909	Plasmid	WP_000057569.1
GCF_015290925.1_NZ_CP063949_00040	ardk	157.7	0.990909	Plasmid	WP_000057569.1
GCF_013734915.1_NZ_CP056693_00069	ardk	157.7	0.990909	Plasmid	WP_000057569.1
GCF_008365235.1_NZ_CP043512_00160	ardb	157.7	0.964539	Plasmid	WP_032656177.1
GCF_015910285.1_NZ_CP047744_00060	ardk	157.7	0.990909	Plasmid	WP_000057569.1
GCF_002880615.1_NZ_CP025758_00070	ardk	157.7	0.990909	Plasmid	WP_000057569.1
GCF_022369015.1_NZ_CP058721_00071	ardk	157.7	0.990909	Plasmid	WP_000057569.1
GCF_003030025.1_NZ_CP028166_03605	acric11	157.6	0.978417	Not_MGE	WP_000844100.1
GCF_022493295.1_NZ_CP028744_00426	acric11	157.6	0.971223	Not_MGE	WP_240754956.1
GCF_000815085.1_NZ_CP010296_01387	vcrx089	157.6	0.651948	Not_MGE	WP_001185424.1
GCF_002000565.1_NZ_CP014392_01480	vcrx089	157.6	0.651948	Not_MGE	WP_001185424.1
GCF_900636985.1_NZ_LR134333_00671	dam	157.6	0.978102	Not_MGE	WP_004106438.1
GCF_007954465.1_NZ_CP042348_01410	vcrx089	157.6	0.651948	Not_MGE	WP_001185424.1
GCF_003595405.1_NZ_CP014368_01479	vcrx089	157.6	0.651948	Not_MGE	WP_001185424.1
GCF_017310465.1_NZ_CP064108_00728	dam	157.6	0.978102	Not_MGE	WP_004106438.1
GCF_011067245.1_NZ_CP049600_02007	dam	157.6	0.978102	Not_MGE	WP_045394863.1
GCF_003595385.1_NZ_CP014365_01399	vcrx089	157.6	0.651948	Not_MGE	WP_001185424.1
GCF_021398915.1_NZ_CP090245_01136	dam	157.6	0.978102	Not_MGE	WP_004106438.1
GCF_019968705.1_NZ_CP074140_00100	acric11	157.6	0.978417	Not_MGE	WP_223536838.1
GCF_016804125.1_NZ_CP059391_00363	dam	157.6	0.978102	Not_MGE	WP_203033550.1
GCF_003018815.1_NZ_CP027355_04659	acric11	157.6	0.978417	Not_MGE	WP_000844100.1
GCF_014168755.1_NZ_AP021946_00864	acric11	157.6	0.978417	Not_MGE	WP_000844100.1
GCF_019086825.1_NZ_CP074701_02240	acric11	157.6	0.978417	Not_MGE	WP_000844100.1
GCF_023658365.1_NZ_CP098214_04458	acric11	157.6	0.978417	Not_MGE	WP_000844100.1
GCF_016806045.1_NZ_CP019392_01705	acric11	157.6	0.978417	Not_MGE	WP_000844100.1
GCF_016776065.1_NZ_CP068800_00878	acric11	157.6	0.978417	Not_MGE	WP_000844100.1
GCF_019968725.1_NZ_CP074143_00101	acric11	157.6	0.978417	Not_MGE	WP_223536838.1
GCF_003031735.1_NZ_CP020509_00814	acric11	157.6	0.978417	Not_MGE	WP_000844100.1
GCF_003193965.1_NZ_CP029667_01475	vcrx089	157.6	0.651948	Not_MGE	WP_001185424.1
GCF_904863345.1_NZ_LR890312_00361	dam	157.6	0.978102	Not_MGE	WP_004106438.1
GCF_002000785.1_NZ_CP014432_01471	vcrx089	157.6	0.651948	Not_MGE	WP_001185424.1
GCF_003595425.1_NZ_CP014371_01480	vcrx089	157.6	0.651948	Not_MGE	WP_001185424.1
GCF_017968865.1_NZ_CP072914_00365	dam	157.6	0.978102	Not_MGE	WP_004106438.1
GCF_002000805.1_NZ_CP014435_01478	vcrx089	157.6	0.651948	Not_MGE	WP_001185424.1
GCF_002000725.1_NZ_CP014423_01479	vcrx089	157.6	0.651948	Not_MGE	WP_001185424.1
GCF_001870185.1_NZ_CP017928_03917	dam	157.6	0.978102	Not_MGE	WP_004106438.1
GCF_016889945.1_NZ_CP069565_02042	vcrx089	157.6	0.651948	Not_MGE	WP_001185424.1
GCF_002000625.1_NZ_CP014407_01411	vcrx089	157.6	0.651948	Not_MGE	WP_001185424.1
GCF_003595445.1_NZ_CP014376_01480	vcrx089	157.6	0.651948	Not_MGE	WP_001185424.1
GCF_003595505.1_NZ_CP014387_01480	vcrx089	157.6	0.651948	Not_MGE	WP_001185424.1
GCF_001022295.1_NZ_CP011597_03789	dam	157.6	0.978102	Not_MGE	WP_004106438.1
GCF_008244745.1_NZ_CP043389_00901	vcrx089	157.6	0.651948	Not_MGE	WP_001185424.1
GCF_905330865.2_NZ_OW968280_00370	dam	157.6	0.978102	Not_MGE	WP_004106438.1
GCF_905322525.2_NZ_OW967374_00379	dam	157.6	0.978102	Not_MGE	WP_004106438.1
GCF_008329885.1_NZ_CP031890_01405	vcrx089	157.6	0.651948	Not_MGE	WP_001185424.1
GCF_003595485.1_NZ_CP014384_01479	vcrx089	157.6	0.651948	Not_MGE	WP_001185424.1
GCF_900635105.1_NZ_LR133932_00372	dam	157.6	0.978102	Not_MGE	WP_004106438.1
GCF_002000685.1_NZ_CP014415_01478	vcrx089	157.6	0.651948	Not_MGE	WP_001185424.1
GCF_019551175.1_NZ_CP080556_01474	vcrx089	157.6	0.651948	Not_MGE	WP_001185424.1
GCF_002012005.1_NZ_CP018965_02106	acric11	157.6	0.978417	Not_MGE	WP_000844100.1
GCF_023657975.1_NZ_CP098192_00892	acric11	157.6	0.978417	Not_MGE	WP_000844100.1
GCF_000815045.1_NZ_CP010295_01387	vcrx089	157.6	0.651948	Not_MGE	WP_001185424.1
GCF_023022925.1_NZ_CP095448_04481	acric11	157.6	0.978417	Not_MGE	WP_000844100.1
GCF_002072815.1_NZ_CP012331_03002	vcrx093	157.6	0.816092	Prophage	WP_080531303.1
GCF_004358385.1_NZ_CP037941_05198	acric11	157.6	0.964029	Not_MGE	WP_001444656.1
GCF_023205095.1_NZ_CP046242_02826	vcrx089	157.6	0.571429	Not_MGE	WP_248397276.1
GCF_001750845.1_NZ_CP013190_00053	acric11	157.6	0.978417	Not_MGE	WP_000844100.1
GCF_018304785.1_NZ_CP072645_00674	dam	157.6	0.981752	Not_MGE	WP_211424524.1
GCF_003669015.1_NZ_CP033069_03772	vcrx089	157.6	0.672727	Not_MGE	WP_099657835.1
GCF_904866495.1_NZ_LR890714_00066	acric11	157.6	0.978417	Not_MGE	WP_000844100.1
GCF_003018715.1_NZ_CP027331_03164	acric11	157.6	0.964029	Not_MGE	WP_001444656.1
GCF_009867015.2_NZ_CP026935_00894	acric11	157.6	0.978417	Not_MGE	WP_000844100.1
GCF_017570685.1_NZ_CP069692_04352	acric11	157.6	0.978417	Not_MGE	WP_000844100.1
GCF_900636215.1_NZ_LR134237_00818	acric11	157.6	0.978417	Not_MGE	WP_000844100.1
GCF_019428745.1_NZ_CP080155_04567	acric11	157.6	0.978417	Not_MGE	WP_000844100.1
GCF_009867015.2_NZ_CP026935_00856	acric11	157.6	0.978417	Not_MGE	WP_000844100.1
GCF_016889525.1_NZ_CP069709_04057	acric11	157.6	0.978417	Not_MGE	WP_000844100.1
GCF_022466815.1_NZ_CP091333_00370	vcrx093	157.6	0.87069	Prophage	WP_075399984.1
lcl|MT161459.1_prot_QIW87136.1_305	acb1	157.6	0.954248	Phage	QIW87136.1
GCF_017584225.1_NZ_CP046131_01977	narp1_adps	157.6	0.898649	Not_MGE	WP_171031037.1
GCF_006740305.1_NZ_AP019750_00145	narp1_adps	157.6	0.898649	Not_MGE	WP_072547898.1
GCF_002952775.1_NZ_CP025066_03212	narp1_adps	157.6	0.851351	Not_MGE	WP_119821366.1
GCF_017088425.1_NZ_CP070906_00793	acric11	157.6	0.978417	Not_MGE	WP_000844100.1
GCF_022353785.1_NZ_CP055000_00804	acric11	157.6	0.978417	Not_MGE	WP_000844100.1
GCF_022353785.1_NZ_CP055000_04253	acric11	157.6	0.978417	Not_MGE	WP_000844100.1
GCF_002787935.1_NZ_CP024821_03810	acric11	157.6	0.978417	Not_MGE	WP_000844100.1
GCF_002165245.3_NZ_CP028800_00875	vcrx093	157.6	0.873563	Prophage	WP_087540854.1
GCF_018304705.1_NZ_CP072637_00768	dam	157.6	0.981752	Not_MGE	WP_211424524.1
GCF_009866945.2_NZ_CP026932_00974	acric11	157.6	0.978417	Not_MGE	WP_000844100.1
GCF_016944675.1_NZ_CP063492_04856	acric11	157.6	0.978417	Not_MGE	WP_000844100.1
GCF_019428725.1_NZ_CP080146_04662	acric11	157.6	0.978417	Not_MGE	WP_000844100.1
GCF_018304725.1_NZ_CP072639_00106	dam	157.6	0.981752	Not_MGE	WP_211424524.1
GCF_009866945.2_NZ_CP026932_04397	acric11	157.6	0.978417	Not_MGE	WP_000844100.1
GCF_002853715.1_NZ_CP024138_01837	acric11	157.6	0.978417	Not_MGE	WP_101980493.1
GCF_016776245.1_NZ_CP068810_00878	acric11	157.6	0.978417	Not_MGE	WP_000844100.1
GCF_010092965.1_NZ_CP048107_00065	acric11	157.6	0.978417	Not_MGE	WP_063624909.1
GCF_023024425.1_NZ_CP086220_02959	acric11	157.6	0.978417	Not_MGE	WP_000844100.1
GCF_016944735.1_NZ_CP063511_01833	acric11	157.6	0.978417	Not_MGE	WP_000844100.1
GCF_002009315.1_NZ_CP019903_01514	acric11	157.6	0.978417	Not_MGE	WP_000844100.1
GCF_005389605.2_NZ_AP024114_04330	acric11	157.6	0.978417	Not_MGE	WP_000844100.1
GCF_023704035.1_NZ_CP077823_00366	dam	157.6	0.978102	Not_MGE	WP_203033550.1
GCF_004771235.1_NZ_CP038791_00956	acric11	157.6	0.978417	Not_MGE	WP_000844100.1
GCF_905333885.2_NZ_OW969659_00376	dam	157.6	0.978102	Not_MGE	WP_004106438.1
GCF_022354705.1_NZ_CP055113_03813	acric11	157.6	0.978417	Not_MGE	WP_000844100.1
GCF_003073395.1_NZ_CP029031_01388	vcrx089	157.6	0.651948	Not_MGE	WP_001185424.1
GCF_022226995.1_NZ_CP092052_01337	vcrx089	157.6	0.651948	Not_MGE	WP_001185424.1
GCF_003203595.1_NZ_CP029664_01305	vcrx089	157.6	0.651948	Not_MGE	WP_001185424.1
GCF_022405355.1_NZ_CP062366_00756	vcrx089	157.6	0.651948	Not_MGE	WP_001185424.1
GCF_022404575.1_NZ_CP062320_01100	vcrx089	157.6	0.651948	Not_MGE	WP_001185424.1
GCF_021172885.1_NZ_CP089159_00847	vcrx089	157.6	0.651948	Not_MGE	WP_001185424.1
GCF_001735655.2_NZ_CP025495_02809	vcrx089	157.6	0.651948	Not_MGE	WP_001185424.1
GCF_002000765.1_NZ_CP014429_01479	vcrx089	157.6	0.651948	Not_MGE	WP_001185424.1
GCF_003073415.1_NZ_CP029030_01388	vcrx089	157.6	0.651948	Not_MGE	WP_001185424.1
GCF_008244705.1_NZ_CP043386_01410	vcrx089	157.6	0.651948	Not_MGE	WP_001185424.1
GCF_905330835.2_NZ_OW968347_00370	dam	157.6	0.978102	Not_MGE	WP_004106438.1
GCF_000815165.1_NZ_CP010298_01388	vcrx089	157.6	0.651948	Not_MGE	WP_001185424.1
GCF_003073975.1_NZ_CP029128_03307	dam	157.6	0.978102	Not_MGE	WP_004106438.1
GCF_003812925.1_NZ_CP033844_02979	dam	157.6	0.978102	Not_MGE	WP_004106438.1
GCF_004118995.1_NZ_CP035369_00687	vcrx089	157.6	0.651948	Not_MGE	WP_001185424.1
GCF_002000605.1_NZ_CP014402_01480	vcrx089	157.6	0.651948	Not_MGE	WP_001185424.1
GCF_001047675.1_NZ_CP011975_03510	dam	157.6	0.981752	Prophage	WP_048620011.1
GCF_001021875.1_NZ_CP007670_01387	vcrx089	157.6	0.651948	Not_MGE	WP_001185424.1
GCF_001806305.1_NZ_CP017483_02752	vcrx093	157.6	0.890805	Not_MGE	WP_049450097.1
GCF_003193725.1_NZ_CP029678_01481	vcrx089	157.6	0.651948	Not_MGE	WP_001185424.1
GCF_002000825.1_NZ_CP014438_01471	vcrx089	157.6	0.651948	Not_MGE	WP_001185424.1
GCF_021172925.1_NZ_CP089162_00891	vcrx089	157.6	0.651948	Not_MGE	WP_001185424.1
GCF_022846235.1_NZ_AP025677_03041	acric11	157.6	0.964029	Not_MGE	WP_244345441.1
GCF_009707385.1_NZ_CP046115_04697	dam	157.6	0.978102	Not_MGE	WP_154682293.1
GCF_001412655.1_NZ_CP012996_05107	vcrx091	157.6	0.508772	Not_MGE	WP_062550755.1
GCF_001563265.1_NZ_CP005085_00179	klca	157.6	0.822086	Plasmid	WP_021243568.1
GCF_002000865.1_NZ_CP014444_01478	vcrx089	157.6	0.651948	Not_MGE	WP_001185424.1
GCF_000815125.1_NZ_CP010297_01387	vcrx089	157.6	0.651948	Not_MGE	WP_001185424.1
GCF_013826985.1_NZ_CP057330_00377	dam	157.6	0.978102	Not_MGE	WP_004106438.1
GCF_008761475.2_NZ_CP044312_02882	acric11	157.6	0.978417	Prophage	WP_000860086.1
GCF_000695875.1_NZ_CP007690_01410	vcrx089	157.6	0.651948	Not_MGE	WP_001185424.1
GCF_001717685.1_NZ_CP016858_02825	vcrx089	157.6	0.651948	Not_MGE	WP_001185424.1
GCF_905329555.2_NZ_OW967518_00361	dam	157.6	0.978102	Not_MGE	WP_004106438.1
GCF_900620255.1_NZ_LR130518_01452	vcrx089	157.6	0.651948	Not_MGE	WP_001185424.1
GCF_003073435.1_NZ_CP029032_01388	vcrx089	157.6	0.651948	Not_MGE	WP_001185424.1
GCF_023170045.1_NZ_AP025693_01412	vcrx089	157.6	0.651948	Not_MGE	WP_001185424.1
GCF_019551235.1_NZ_CP080553_01471	vcrx089	157.6	0.651948	Not_MGE	WP_001185424.1
GCF_001717725.1_NZ_CP016863_01545	vcrx089	157.6	0.651948	Not_MGE	WP_001185424.1
GCF_001956815.1_NZ_CP009423_01397	vcrx089	157.6	0.651948	Not_MGE	WP_001185424.1
GCF_002984395.1_NZ_CP027426_00823	dam	157.6	0.978102	Not_MGE	WP_004106438.1
GCF_002000645.1_NZ_CP014409_01479	vcrx089	157.6	0.651948	Not_MGE	WP_001185424.1
GCF_022493095.1_NZ_CP062439_00684	vcrx089	157.6	0.651948	Not_MGE	WP_001185424.1
GCF_002085525.1_NZ_CP020619_01408	vcrx089	157.6	0.651948	Not_MGE	WP_001185424.1
GCF_003193685.1_NZ_CP029669_00777	vcrx089	157.6	0.651948	Not_MGE	WP_001185424.1
GCF_022605305.1_NZ_CP093271_00358	dam	157.6	0.978102	Not_MGE	WP_004106438.1
GCF_001717645.1_NZ_CP016855_00643	vcrx089	157.6	0.651948	Not_MGE	WP_001185424.1
GCF_000815205.1_NZ_CP010299_01388	vcrx089	157.6	0.651948	Not_MGE	WP_001185424.1
GCF_003595465.1_NZ_CP014381_01479	vcrx089	157.6	0.651948	Not_MGE	WP_001185424.1
GCF_008244725.1_NZ_CP043392_01410	vcrx089	157.6	0.651948	Not_MGE	WP_001185424.1
GCF_018388785.1_NZ_CP074437_01635	dam	157.6	0.978102	Not_MGE	WP_045394863.1
GCF_000815245.1_NZ_CP010300_01387	vcrx089	157.6	0.651948	Not_MGE	WP_001185424.1
GCF_008761495.2_NZ_CP044313_01370	acric11	157.6	0.978417	Prophage	WP_000860086.1
GCF_016903415.1_NZ_CP069911_00686	dam	157.6	0.978102	Not_MGE	WP_004106438.1
GCF_022369595.1_NZ_CP062314_00685	vcrx089	157.6	0.651948	Not_MGE	WP_001185424.1
GCF_002088995.1_NZ_CP019590_01415	vcrx089	157.6	0.651948	Not_MGE	WP_001185424.1
GCF_008761455.2_NZ_CP044311_02157	acric11	157.6	0.978417	Prophage	WP_000860086.1
GCF_022404675.1_NZ_CP062331_00685	vcrx089	157.6	0.651948	Not_MGE	WP_001185424.1
GCF_016903715.1_NZ_CP069943_01305	dam	157.6	0.978102	Not_MGE	WP_004106438.1
GCF_002000705.1_NZ_CP014420_01478	vcrx089	157.6	0.651948	Not_MGE	WP_001185424.1
GCF_001183725.2_NZ_CP012120_02808	vcrx089	157.6	0.651948	Not_MGE	WP_001185424.1
GCF_003595365.1_NZ_CP014362_01399	vcrx089	157.6	0.651948	Not_MGE	WP_001185424.1
GCF_002000845.1_NZ_CP014441_01471	vcrx089	157.6	0.651948	Not_MGE	WP_001185424.1
GCF_001045795.2_NZ_CP007672_01369	vcrx089	157.6	0.651948	Not_MGE	WP_001185424.1
GCF_001717705.1_NZ_CP016861_02809	vcrx089	157.6	0.651948	Not_MGE	WP_001185424.1
GCF_001183705.3_NZ_CP012119_00547	vcrx089	157.6	0.651948	Not_MGE	WP_001185424.1
GCF_002000745.1_NZ_CP014426_01478	vcrx089	157.6	0.651948	Not_MGE	WP_001185424.1
GCF_002000585.1_NZ_CP014397_01480	vcrx089	157.6	0.651948	Not_MGE	WP_001185424.1
GCF_022404615.1_NZ_CP062324_00688	vcrx089	157.6	0.651948	Not_MGE	WP_001185424.1
GCF_008329865.1_NZ_CP031888_01406	vcrx089	157.6	0.651948	Not_MGE	WP_001185424.1
GCF_002000665.1_NZ_CP014412_01478	vcrx089	157.6	0.651948	Not_MGE	WP_001185424.1
GCF_019738975.1_NZ_CP081354_01409	vcrx089	157.6	0.651948	Not_MGE	WP_001185424.1
GCF_007954445.1_NZ_CP042346_01410	vcrx089	157.6	0.651948	Not_MGE	WP_001185424.1
GCF_001580515.1_NZ_CP013231_00462	vcrx089	157.6	0.651948	Not_MGE	WP_001185424.1
GCF_016903975.1_NZ_CP070020_04908	dam	157.6	0.978102	Not_MGE	WP_004106438.1
GCF_001717975.2_NZ_CP017094_00640	vcrx089	157.6	0.651948	Not_MGE	WP_001185424.1
GCF_004614315.1_NZ_CP020960_01606	vcrx089	157.6	0.651948	Not_MGE	WP_001185424.1
GCF_905338025.2_NZ_OW969781_00378	dam	157.6	0.978102	Not_MGE	WP_004106438.1
GCF_013394425.1_NZ_AP023034_01368	vcrx089	157.6	0.651948	Not_MGE	WP_001185424.1
GCF_016889145.1_NZ_CP069470_01491	vcrx089	157.6	0.651948	Not_MGE	WP_001185424.1
GCF_013750595.1_NZ_CP056567_00362	dam	157.6	0.978102	Not_MGE	WP_004106438.1
GCF_016904515.1_NZ_CP070144_02269	dam	157.6	0.978102	Not_MGE	WP_004106438.1
GCF_905330545.2_NZ_OW967795_01718	acric11	157.5	0.964029	Not_MGE	WP_001542276.1
GCF_016904535.1_NZ_CP070148_01589	acric11	157.5	0.964029	Not_MGE	WP_001542276.1
GCF_018140965.1_NZ_CP073310_04426	acric11	157.5	0.956835	Not_MGE	WP_178328598.1
GCF_003856655.1_NZ_CP023826_02313	acric11	157.5	0.964029	Prophage	WP_001542276.1
GCF_018075305.1_NZ_CP072980_04140	acric11	157.5	0.964029	Prophage	WP_001542276.1
GCF_011331215.2_NZ_CP049085_01862	acric11	157.5	0.964029	Not_MGE	WP_001542276.1
GCF_023658365.1_NZ_CP098214_02984	acric11	157.5	0.964029	Not_MGE	WP_001542276.1
GCF_002012265.1_NZ_CP019012_04043	acric11	157.5	0.964029	Not_MGE	WP_001542276.1
GCF_022921935.1_NZ_CP094082_01443	dam	157.5	0.963504	Not_MGE	WP_245047124.1
GCF_004141955.1_NZ_CP035476_02264	acric11	157.5	0.964029	Not_MGE	WP_001542276.1
GCF_002996945.1_NZ_CP027534_02693	acric11	157.5	0.964029	Not_MGE	WP_001542276.1
GCF_016903835.1_NZ_CP069978_01791	acric11	157.5	0.964029	Not_MGE	WP_001542276.1
GCF_022493495.1_NZ_CP028754_02802	acric11	157.5	0.964029	Not_MGE	WP_001542276.1
GCF_001280345.1_NZ_CP012625_02048	acric11	157.5	0.964029	Prophage	WP_001542276.1
GCF_002193095.1_NZ_CP021454_01799	acric11	157.5	0.964029	Not_MGE	WP_001542276.1
GCF_016890045.1_NZ_CP069583_01762	acric11	157.5	0.964029	Not_MGE	WP_001542276.1
GCF_021496405.1_NZ_CP051659_02564	acric11	157.5	0.964029	Not_MGE	WP_001542276.1
GCF_002012205.1_NZ_CP018983_01770	acric11	157.5	0.964029	Not_MGE	WP_001542276.1
GCF_001886555.1_NZ_CP018115_02152	acric11	157.5	0.978417	Not_MGE	WP_047634712.1
GCF_900520345.1_NZ_LS992180_01854	acric11	157.5	0.964029	Not_MGE	WP_001542276.1
GCF_013372405.1_NZ_CP054232_00839	acric11	157.5	0.964029	Prophage	WP_001542276.1
lcl|HG818824.1_prot_CDM21588.1_3	ocr	157.5	0.965217	Phage	CDM21588.1
GCF_018279205.1_NZ_CP048388_01079	acric11	157.5	0.956835	Not_MGE	WP_212025046.1
GCF_002090195.1_NZ_CP020657_05132	dam	157.5	0.978102	Not_MGE	WP_004132251.1
GCF_016889265.1_NZ_CP069488_01438	acric11	157.5	0.964029	Not_MGE	WP_001542276.1
GCF_002012025.1_NZ_CP018970_01868	acric11	157.5	0.964029	Prophage	WP_001542276.1
GCF_008153345.1_NZ_CP042818_01396	dam	157.5	0.989051	Not_MGE	WP_024753573.1
GCF_904866455.1_NZ_LR890693_01370	acric11	157.5	0.964029	Prophage	WP_001542276.1
GCF_900497415.1_NZ_LS999560_01794	acric11	157.5	0.964029	Not_MGE	WP_001542276.1
GCF_900622635.1_NZ_LR130545_02981	acric11	157.5	0.964029	Not_MGE	WP_001542276.1
GCF_003194345.1_NZ_CP028483_01812	acric11	157.5	0.964029	Not_MGE	WP_001542276.1
GCF_002192295.1_NZ_CP021736_04618	acric11	157.5	0.978417	Not_MGE	WP_047634712.1
GCF_023547405.1_NZ_CP097330_03367	vcrx093	157.5	0.801724	Prophage	WP_250024894.1
GCF_017161285.1_NZ_CP031394_00796	dam	157.5	0.989051	Not_MGE	WP_024753573.1
GCF_006088875.1_NZ_CP029420_01292	acric11	157.5	0.964029	Prophage	WP_001542276.1
GCF_018141265.1_NZ_CP032078_03544	acric11	157.5	0.978417	Not_MGE	WP_047634712.1
GCF_002893905.2_NZ_CP025753_02582	acric11	157.5	0.978417	Not_MGE	WP_000206669.1
GCF_019428525.1_NZ_CP080116_04144	acric11	157.5	0.964029	Not_MGE	WP_001542276.1
GCF_018972265.1_NZ_CP076693_02315	acric11	157.5	0.964029	Prophage	WP_001542276.1
GCF_012934715.1_NZ_CP051694_01871	acric11	157.5	0.964029	Not_MGE	WP_001542276.1
GCF_002157245.1_NZ_CP021179_02331	acric11	157.5	0.964029	Not_MGE	WP_001542276.1
GCF_011022275.1_NZ_CP048934_04640	acric11	157.5	0.964029	Not_MGE	WP_001542276.1
GCF_023657995.1_NZ_CP098195_01899	acric11	157.5	0.964029	Not_MGE	WP_001542276.1
GCF_014168955.1_NZ_AP022032_01726	acric11	157.5	0.964029	Not_MGE	WP_001542276.1
GCF_016903335.1_NZ_CP069890_03621	acric11	157.5	0.964029	Not_MGE	WP_001542276.1
GCF_905330875.2_NZ_OW968277_00853	acric11	157.5	0.964029	Prophage	WP_001542276.1
GCF_007012325.1_NZ_CP041395_00836	arda	157.5	0.964286	Not_MGE	WP_032843214.1
GCF_002180215.1_NZ_CP021691_02284	acric11	157.5	0.978417	Not_MGE	WP_047634712.1
GCF_004299805.1_NZ_CP036245_02310	acric11	157.5	0.964029	Not_MGE	WP_001542276.1
GCF_019355495.1_NZ_CP059130_02959	acric11	157.5	0.964029	Not_MGE	WP_001542276.1
GCF_022700775.1_NZ_CP063955_00318	acric11	157.5	0.971223	Not_MGE	WP_186932050.1
GCF_022559005.1_NZ_CP043279_01768	acric11	157.5	0.978417	Not_MGE	WP_047634712.1
GCF_904864615.1_NZ_LR890466_04001	acric11	157.5	0.964029	Not_MGE	WP_001542276.1
GCF_002011965.1_NZ_CP018953_00764	acric11	157.5	0.964029	Not_MGE	WP_001542276.1
GCF_013606065.1_NZ_CP055309_00377	dam	157.5	0.978102	Not_MGE	WP_004132251.1
GCF_013730235.1_NZ_CP056150_00390	dam	157.5	0.978102	Not_MGE	WP_004132251.1
GCF_018972245.1_NZ_CP076697_02250	acric11	157.5	0.964029	Not_MGE	WP_001542276.1
GCF_001280405.1_NZ_CP012631_02988	acric11	157.5	0.964029	Prophage	WP_001542276.1
GCF_021559875.1_NZ_CP056114_00786	acric11	157.5	0.964029	Not_MGE	WP_001542276.1
GCF_003856615.1_NZ_CP023849_02315	acric11	157.5	0.964029	Prophage	WP_001542276.1
GCF_019915525.1_NZ_CP082831_01800	acric11	157.5	0.964029	Not_MGE	WP_001542276.1
GCF_013744615.1_NZ_CP056760_00400	dam	157.5	0.978102	Not_MGE	WP_004132251.1
GCF_003288455.1_NZ_CP030337_01919	acric11	157.5	0.964029	Prophage	WP_001542276.1
GCF_022982975.1_NZ_CP095271_03102	acric11	157.5	0.964029	Not_MGE	WP_001542276.1
GCF_019431185.1_NZ_CP080260_04621	acric11	157.5	0.978417	Not_MGE	WP_000206669.1
GCF_013590775.1_NZ_CP055412_00374	dam	157.5	0.978102	Not_MGE	WP_004132251.1
GCF_022760215.1_NZ_CP094339_03059	acric11	157.5	0.964029	Not_MGE	WP_001542276.1
GCF_002202175.1_NZ_CP021935_00271	acric11	157.5	0.964029	Not_MGE	WP_001542276.1
GCF_002202175.1_NZ_CP021935_02875	acric11	157.5	0.964029	Not_MGE	WP_001542276.1
GCF_009789575.1_NZ_CP046908_04499	vcrx089	157.5	0.633766	Not_MGE	WP_158195833.1
GCF_013371685.1_NZ_CP055251_03860	acric11	157.5	0.978417	Not_MGE	WP_000206669.1
GCF_015139735.1_NZ_AP022549_01841	acric11	157.5	0.964029	Not_MGE	WP_001542276.1
GCF_003856635.1_NZ_CP023853_02327	acric11	157.5	0.964029	Not_MGE	WP_001542276.1
GCF_004104525.2_NZ_CP044527_00422	dam	157.5	0.978102	Not_MGE	WP_004132251.1
GCF_001941805.1_NZ_CP019041_00878	vcrx093	157.5	0.87069	Prophage	WP_049174358.1
GCF_017863935.1_NZ_CP067391_00376	dam	157.5	0.978102	Not_MGE	WP_004132251.1
GCF_004135915.1_NZ_CP035516_02266	acric11	157.5	0.964029	Not_MGE	WP_001542276.1
GCF_014169095.1_NZ_AP022064_02935	acric11	157.5	0.964029	Not_MGE	WP_001542276.1
GCF_019428585.1_NZ_CP080119_04503	acric11	157.5	0.964029	Prophage	WP_001542276.1
GCF_900520325.1_NZ_LS992168_01795	acric11	157.5	0.964029	Not_MGE	WP_001542276.1
GCF_019334465.1_NZ_CP079754_00374	dam	157.5	0.978102	Not_MGE	WP_004132251.1
GCF_002142715.1_NZ_CP021207_01163	acric11	157.5	0.964029	Not_MGE	WP_001542276.1
GCF_003966775.1_NZ_AP018784_03064	acric11	157.5	0.964029	Not_MGE	WP_001542276.1
GCF_014169455.1_NZ_AP022173_00741	acric11	157.5	0.978417	Not_MGE	WP_000206669.1
GCF_004193755.1_NZ_CP035720_02267	acric11	157.5	0.964029	Not_MGE	WP_001542276.1
GCF_020886375.2_NZ_AP025205_03790	acric11	157.5	0.978417	Not_MGE	WP_229266177.1
GCF_904863305.1_NZ_LR890299_04002	acric11	157.5	0.964029	Not_MGE	WP_001542276.1
GCF_013635015.1_NZ_CP058180_00390	dam	157.5	0.978102	Not_MGE	WP_004132251.1
GCF_013735435.1_NZ_CP056701_00393	dam	157.5	0.978102	Not_MGE	WP_004132251.1
GCF_021496425.1_NZ_CP051661_00785	acric11	157.5	0.964029	Not_MGE	WP_001542276.1
GCF_021228975.1_NZ_CP089445_02919	acric11	157.5	0.964029	Prophage	WP_001542276.1
GCF_013734595.1_NZ_CP056682_00377	dam	157.5	0.978102	Not_MGE	WP_004132251.1
GCF_002180055.1_NZ_CP021532_03084	acric11	157.5	0.978417	Not_MGE	WP_047634712.1
GCF_014168835.1_NZ_AP021998_01796	acric11	157.5	0.964029	Not_MGE	WP_001542276.1
GCF_009577985.1_NZ_CP041337_00619	acric11	157.5	0.964029	Not_MGE	WP_001542276.1
GCF_009905335.1_NZ_CP047604_00375	dam	157.5	0.978102	Not_MGE	WP_004132251.1
GCF_001577325.1_NZ_CP014522_02251	acric11	157.5	0.964029	Not_MGE	WP_001542276.1
GCF_016939795.1_NZ_CP070593_02753	acric11	157.5	0.964029	Not_MGE	WP_001542276.1
GCF_003571665.1_NZ_CP032201_00197	acric11	157.5	0.964029	Prophage	WP_001542276.1
GCF_022559855.1_NZ_CP091752_00373	dam	157.5	0.978102	Not_MGE	WP_004132251.1
GCF_013282335.1_NZ_CP043406_00130	acric11	157.5	0.964029	Prophage	WP_001542276.1
GCF_002180195.1_NZ_CP021689_04012	acric11	157.5	0.964029	Not_MGE	WP_001542276.1
GCF_002902985.1_NZ_CP026167_00269	dam	157.5	0.824818	Prophage	WP_103177076.1
GCF_007035645.1_NZ_AP019633_00030	ardb	157.5	0.964539	Plasmid	WP_069733704.1
GCF_016618215.1_NZ_CP061930_05322	gam	157.5	0.702899	Prophage	WP_154911067.1
GCF_013730235.1_NZ_CP056150_04452	gam	157.5	0.702899	Prophage	WP_154911067.1
GCF_015999385.1_NZ_CP065474_00370	dam	157.5	0.978102	Not_MGE	WP_004854918.1
GCF_017815775.1_NZ_CP051427_03167	dam	157.5	0.978102	Not_MGE	WP_004854918.1
GCF_023093835.1_NZ_CP095761_00370	dam	157.5	0.978102	Not_MGE	WP_004854918.1
GCF_013624375.1_NZ_CP058118_00374	dam	157.5	0.978102	Not_MGE	WP_004854918.1
GCF_009930855.1_NZ_CP024643_04333	dam	157.5	0.978102	Not_MGE	WP_004854918.1
GCF_002944935.1_NZ_CP014111_01409	acric11	157.5	0.964029	Not_MGE	WP_001542276.1
GCF_013610655.1_NZ_CP055325_00375	dam	157.5	0.978102	Not_MGE	WP_004854918.1
GCF_014170015.1_NZ_CP054285_01246	dam	157.5	0.978102	Prophage	WP_023325382.1
GCF_021391575.1_NZ_CP090078_00369	dam	157.5	0.978102	Not_MGE	WP_004854918.1
GCF_003856695.1_NZ_CP023844_02260	acric11	157.5	0.964029	Not_MGE	WP_001542276.1
GCF_002764015.1_NZ_CP024717_04342	acric11	157.5	0.964029	Not_MGE	WP_001542276.1
GCF_001886575.1_NZ_CP018121_02149	acric11	157.5	0.978417	Not_MGE	WP_047634712.1
GCF_014169455.1_NZ_AP022173_01993	acric11	157.5	0.964029	Prophage	WP_001542276.1
GCF_018972225.1_NZ_CP076689_02320	acric11	157.5	0.964029	Not_MGE	WP_001542276.1
GCF_018771545.1_NZ_CP076318_01345	acric11	157.5	0.978417	Not_MGE	WP_047634712.1
GCF_018972205.1_NZ_CP076687_02202	acric11	157.5	0.964029	Not_MGE	WP_001542276.1
GCF_004135165.1_NZ_CP035477_02264	acric11	157.5	0.964029	Not_MGE	WP_001542276.1
GCF_002012065.1_NZ_CP018979_00056	acric11	157.5	0.964029	Prophage	WP_001542276.1
GCF_016904075.1_NZ_CP070045_01071	acric11	157.5	0.964029	Prophage	WP_001542276.1
GCF_002763995.1_NZ_CP024720_01441	acric11	157.5	0.964029	Not_MGE	WP_001542276.1
GCF_013608545.1_NZ_CP055315_00376	dam	157.5	0.978102	Not_MGE	WP_004132251.1
GCF_015138575.1_NZ_AP022525_01857	acric11	157.5	0.964029	Not_MGE	WP_001542276.1
GCF_010725305.1_NZ_AP022362_03125	acric11	157.5	0.964029	Not_MGE	WP_001542276.1
GCF_002012245.1_NZ_CP019000_01357	acric11	157.5	0.964029	Not_MGE	WP_001542276.1
GCF_003571665.1_NZ_CP032201_02738	acric11	157.5	0.964029	Not_MGE	WP_001542276.1
GCF_001886535.1_NZ_CP018103_02147	acric11	157.5	0.978417	Not_MGE	WP_047634712.1
GCF_001617565.1_NZ_CP015138_03640	acric11	157.5	0.964029	Not_MGE	WP_001542276.1
GCF_011330935.2_NZ_CP049077_01921	acric11	157.5	0.964029	Prophage	WP_001542276.1
GCF_002056635.1_NZ_CP020116_01516	acric11	157.5	0.964029	Not_MGE	WP_001542276.1
GCF_905330895.2_NZ_OX030701_00792	acric11	157.5	0.964029	Not_MGE	WP_001542276.1
GCF_017161245.1_NZ_CP027018_00989	dam	157.5	0.989051	Not_MGE	WP_024753573.1
GCF_014858525.1_NZ_CP062228_01087	acric11	157.5	0.964029	Not_MGE	WP_001542276.1
GCF_013624225.1_NZ_CP058112_00400	dam	157.5	0.978102	Not_MGE	WP_004132251.1
GCF_019428605.1_NZ_CP080120_01969	acric11	157.5	0.964029	Not_MGE	WP_001542276.1
GCF_019428545.1_NZ_CP080117_01808	acric11	157.5	0.964029	Not_MGE	WP_001542276.1
GCF_002012085.1_NZ_CP018991_00893	acric11	157.5	0.964029	Prophage	WP_001542276.1
GCF_019428565.1_NZ_CP080118_02507	acric11	157.5	0.964029	Not_MGE	WP_001542276.1
GCF_018279805.1_NZ_CP042282_02320	arda	157.5	0.964286	Not_MGE	WP_155151011.1
GCF_016890105.1_NZ_CP069589_01445	acric11	157.5	0.964029	Not_MGE	WP_001542276.1
GCF_000746525.1_NZ_CP009048_00632	vcrx093	157.5	0.787356	Prophage	WP_038606410.1
GCF_900520395.1_NZ_LS992190_01862	acric11	157.5	0.964029	Not_MGE	WP_001542276.1
GCF_015074825.1_NZ_CP063301_00669	dam	157.5	0.978102	Not_MGE	WP_004132251.1
GCF_014169015.1_NZ_AP022044_01838	acric11	157.5	0.964029	Not_MGE	WP_001542276.1
GCF_020541025.1_NZ_CP085074_01905	acric11	157.5	0.971223	Not_MGE	WP_226907394.1
GCF_013372325.1_NZ_CP054219_00815	acric11	157.5	0.964029	Not_MGE	WP_001542276.1
GCF_001886755.1_NZ_CP018109_02150	acric11	157.5	0.978417	Not_MGE	WP_047634712.1
GCF_900520365.1_NZ_LS992192_01918	acric11	157.5	0.964029	Prophage	WP_001542276.1
GCF_022343265.1_NZ_CP084542_00394	dam	157.4	0.978102	Not_MGE	WP_014227055.1
GCF_021228695.1_NZ_CP089395_05172	dam	157.4	0.978102	Not_MGE	WP_014227055.1
GCF_003990375.1_NZ_CP034678_00346	dam	157.4	0.978102	Not_MGE	WP_004202178.1
GCF_905331345.2_NZ_OW968431_00343	dam	157.4	0.978102	Not_MGE	WP_004202178.1
GCF_003181175.1_NZ_CP029597_02406	dam	157.4	0.978102	Not_MGE	WP_004202178.1
GCF_013624775.1_NZ_CP058131_00362	dam	157.4	0.978102	Not_MGE	WP_004202178.1
GCF_021228855.1_NZ_CP089315_00394	dam	157.4	0.978102	Not_MGE	WP_014227055.1
GCF_020695625.1_NZ_CP085764_05235	dam	157.4	0.978102	Not_MGE	WP_014227055.1
GCF_002290285.1_NZ_CP023185_02913	dam	157.4	0.978102	Not_MGE	WP_014227055.1
GCF_015278075.1_NZ_CP063874_02980	dam	157.4	0.978102	Not_MGE	WP_004202178.1
GCF_019900825.1_NZ_CP081893_00378	dam	157.4	0.978102	Not_MGE	WP_004202178.1
GCF_022869885.1_NZ_CP094999_00408	dam	157.4	0.978102	Not_MGE	WP_014227055.1
GCF_016618215.1_NZ_CP061930_01801	dam	157.4	0.978102	Not_MGE	WP_014227055.1
GCF_003443835.1_NZ_CP031257_00351	dam	157.4	0.978102	Not_MGE	WP_004202178.1
GCF_015291905.1_NZ_CP064044_03532	dam	157.4	0.978102	Not_MGE	WP_004202178.1
GCF_001278905.1_NZ_CP012252_02376	dam	157.4	0.978102	Not_MGE	WP_004202178.1
GCF_013426775.1_NZ_AP023264_00388	dam	157.4	0.978102	Not_MGE	WP_004202178.1
GCF_020023445.1_NZ_CP072515_04527	dam	157.4	0.978102	Not_MGE	WP_004202178.1
GCF_002187935.3_NZ_CP034136_00348	dam	157.4	0.978102	Not_MGE	WP_004202178.1
GCF_020525565.1_NZ_CP084777_00354	dam	157.4	0.978102	Not_MGE	WP_004202178.1
GCF_014168895.1_NZ_AP022014_00344	dam	157.4	0.978102	Not_MGE	WP_004202178.1
GCF_023920245.1_NZ_CP092512_00355	dam	157.4	0.978102	Not_MGE	WP_004202178.1
GCF_017743035.1_NZ_CP072468_00373	dam	157.4	0.978102	Not_MGE	WP_004202178.1
GCF_022569835.1_NZ_CP093010_00394	dam	157.4	0.978102	Not_MGE	WP_014227055.1
GCF_014168875.1_NZ_AP022005_00370	dam	157.4	0.978102	Not_MGE	WP_004202178.1
GCF_002906395.1_NZ_CP026269_00444	dam	157.4	0.978102	Not_MGE	WP_014227055.1
GCF_003074075.1_NZ_CP029141_03121	dam	157.4	0.978102	Not_MGE	WP_025107840.1
GCF_022023795.1_NZ_CP055213_00357	dam	157.4	0.978102	Not_MGE	WP_004202178.1
GCF_014170655.1_NZ_AP021950_00344	dam	157.4	0.978102	Not_MGE	WP_004202178.1
GCF_001970835.1_NZ_CP018362_02627	dam	157.4	0.978102	Not_MGE	WP_014227055.1
GCF_014169355.1_NZ_AP022142_00382	dam	157.4	0.978102	Not_MGE	WP_004202178.1
GCF_008693565.1_NZ_CP044109_03354	dam	157.4	0.978102	Not_MGE	WP_025107840.1
GCF_015992365.1_NZ_CP065467_04116	dam	157.4	0.978102	Not_MGE	WP_004202178.1
GCF_016066695.1_NZ_CP065841_00422	dam	157.4	0.978102	Not_MGE	WP_004202178.1
GCF_016925255.1_NZ_CP070420_00373	dam	157.4	0.978102	Not_MGE	WP_004202178.1
GCF_002072655.1_NZ_CP020358_03103	dam	157.4	0.978102	Not_MGE	WP_025107840.1
GCF_900635925.1_NZ_LR134196_00345	dam	157.4	0.978102	Not_MGE	WP_004202178.1
GCF_003020825.1_NZ_CP023478_00360	dam	157.4	0.978102	Not_MGE	WP_004202178.1
GCF_006364695.1_NZ_CP041002_03543	acric11	157.4	0.971223	Not_MGE	WP_000855081.1
GCF_015288985.1_NZ_CP063942_00026	dam	157.4	0.978102	Not_MGE	WP_004202178.1
GCF_020808965.1_NZ_CP086259_00848	acric11	157.4	0.971223	Not_MGE	WP_000855081.1
GCF_015286025.1_NZ_CP063902_03108	dam	157.4	0.978102	Not_MGE	WP_004202178.1
GCF_002947505.1_NZ_CP026715_04925	dam	157.4	0.978102	Not_MGE	WP_014227055.1
GCF_022845675.1_NZ_AP025562_00166	arda	157.4	0.97619	Not_MGE	WP_244062146.1
GCF_021228995.1_NZ_CP089448_00371	dam	157.4	0.978102	Not_MGE	WP_014227055.1
GCF_023277345.1_NZ_CP096976_00880	acric11	157.4	0.971223	Not_MGE	WP_000855081.1
GCF_020808965.1_NZ_CP086259_04515	acric11	157.4	0.971223	Not_MGE	WP_000855081.1
GCF_002393365.1_NZ_CP023535_02263	acric11	157.4	0.971223	Not_MGE	WP_000855081.1
GCF_002393465.1_NZ_CP023531_05096	acric11	157.4	0.971223	Not_MGE	WP_000855081.1
GCF_016415705.1_NZ_CP065838_00349	dam	157.4	0.978102	Not_MGE	WP_004202178.1
GCF_018604105.1_NZ_CP075881_01393	dam	157.4	0.978102	Not_MGE	WP_025107840.1
GCF_022749475.1_NZ_CP094237_03285	adnd_p0020	157.4	0.562278	Prophage	WP_233980493.1
GCF_900635205.1_NZ_LR134080_00763	acric11	157.4	0.971223	Not_MGE	WP_000855081.1
GCF_002355435.1_NZ_AP017313_03703	ardc	157.4	0.92236	Prophage	WP_096354034.1
GCF_002214745.2_NZ_CP016828_00787	acric11	157.4	0.971223	Not_MGE	WP_000855081.1
GCF_001886895.1_NZ_CP013185_00786	acric11	157.4	0.971223	Not_MGE	WP_000855081.1
GCF_003491165.1_NZ_CP023061_00787	acric11	157.4	0.971223	Not_MGE	WP_000855081.1
GCF_020097415.1_NZ_CP083631_04021	dam	157.4	0.978102	Not_MGE	WP_004202178.1
GCF_008807175.1_NZ_CP026368_00395	dam	157.4	0.978102	Not_MGE	WP_004202178.1
GCF_022313415.2_NZ_CP092121_00346	dam	157.4	0.978102	Not_MGE	WP_004202178.1
GCF_001280925.1_NZ_CP012300_00390	dam	157.4	0.978102	Not_MGE	WP_004202178.1
GCF_019900285.2_NZ_CP081895_00364	dam	157.4	0.978102	Not_MGE	WP_004202178.1
GCF_023573605.1_NZ_CP097646_00344	dam	157.4	0.978102	Not_MGE	WP_004202178.1
GCF_000632415.1_NZ_CP004887_01051	dam	157.4	0.978102	Not_MGE	WP_014227055.1
GCF_015291925.1_NZ_CP064046_03532	dam	157.4	0.978102	Not_MGE	WP_004202178.1
GCF_019915565.1_NZ_CP082785_00349	dam	157.4	0.978102	Not_MGE	WP_004202178.1
GCF_019048985.1_NZ_CP077673_05141	dam	157.4	0.978102	Not_MGE	WP_025107840.1
GCF_023373565.1_NZ_CP081827_00367	dam	157.4	0.978102	Not_MGE	WP_004202178.1
GCF_016758865.1_NZ_CP068444_00368	dam	157.4	0.978102	Not_MGE	WP_004202178.1
GCF_017639895.1_NZ_CP072119_00377	dam	157.4	0.978102	Not_MGE	WP_014227055.1
GCF_016743095.1_NZ_CP068237_00373	dam	157.4	0.978102	Not_MGE	WP_004202178.1
GCF_013408885.1_NZ_CP042319_00664	dam	157.4	0.978102	Not_MGE	WP_004202178.1
GCF_016925395.1_NZ_CP070454_00373	dam	157.4	0.978102	Not_MGE	WP_004202178.1
GCF_001596075.2_NZ_CP014696_03365	dam	157.4	0.978102	Not_MGE	WP_004202178.1
GCF_016237985.1_NZ_CP066173_00351	dam	157.4	0.978102	Not_MGE	WP_004202178.1
GCF_016925335.1_NZ_CP070440_00373	dam	157.4	0.978102	Not_MGE	WP_004202178.1
GCF_020985265.1_NZ_CP087580_00376	dam	157.4	0.978102	Not_MGE	WP_004202178.1
GCF_002906435.1_NZ_CP026275_01702	dam	157.4	0.978102	Not_MGE	WP_014227055.1
GCF_022918835.1_NZ_CP095083_04672	acric11	157.4	0.971223	Not_MGE	WP_169783583.1
GCF_015284485.1_NZ_CP063887_02723	dam	157.4	0.978102	Not_MGE	WP_004202178.1
GCF_014189265.1_NZ_CP047283_00352	dam	157.4	0.978102	Not_MGE	WP_004202178.1
GCF_002216835.1_NZ_CP022348_02965	dam	157.4	0.978102	Not_MGE	WP_014227055.1
GCF_000092885.1_NC_014119_00950	adnd_p0020	157.4	0.715302	Prophage	WP_013094161.1
GCF_020525585.1_NZ_CP084783_04588	dam	157.4	0.978102	Not_MGE	WP_004202178.1
GCF_002239895.2_NZ_CP034129_00346	dam	157.4	0.978102	Not_MGE	WP_004202178.1
GCF_002240295.1_NZ_CP014154_03639	dam	157.4	0.978102	Not_MGE	WP_004202178.1
GCF_014169255.1_NZ_AP022112_00351	dam	157.4	0.978102	Not_MGE	WP_004202178.1
GCF_009002435.1_NZ_AP019687_00368	dam	157.4	0.978102	Not_MGE	WP_004202178.1
GCF_022343245.1_NZ_CP084415_00396	dam	157.4	0.978102	Not_MGE	WP_014227055.1
GCF_013636415.1_NZ_CP058212_00374	dam	157.4	0.978102	Not_MGE	WP_025107840.1
GCF_000714655.1_NZ_CP008788_05405	dam	157.4	0.978102	Not_MGE	WP_014227055.1
GCF_008931605.1_NZ_CP042545_00708	dam	157.4	0.978102	Not_MGE	WP_014227055.1
GCF_014169495.1_NZ_AP022183_00342	dam	157.4	0.978102	Not_MGE	WP_004202178.1
GCF_019428485.1_NZ_CP080099_00368	dam	157.4	0.978102	Not_MGE	WP_004202178.1
GCF_022163245.2_NZ_CP091470_00405	dam	157.4	0.978102	Not_MGE	WP_014227055.1
GCF_004010915.1_NZ_CP022444_02056	dam	157.4	0.978102	Not_MGE	WP_004202178.1
GCF_002240315.1_NZ_CP014155_04331	dam	157.4	0.978102	Not_MGE	WP_004202178.1
GCF_016510335.1_NZ_CP065846_00349	dam	157.4	0.978102	Not_MGE	WP_004202178.1
GCF_020405185.1_NZ_CP084463_03158	narp1_adps	157.4	0.824324	Not_MGE	WP_226011348.1
GCF_022353865.1_NZ_CP055010_00362	dam	157.4	0.978102	Not_MGE	WP_004202178.1
GCF_001999125.1_NZ_CP019623_01320	acriia4	157.4	1	Prophage	WP_003723290.1
GCF_021228815.1_NZ_CP089383_01138	dam	157.4	0.978102	Prophage	WP_019704183.1
GCF_002105635.1_NZ_CP020828_01330	acriia4	157.4	1	Prophage	WP_003723290.1
GCF_002105715.1_NZ_CP020833_02652	acriia4	157.4	1	Prophage	WP_003723290.1
GCF_023100685.1_NZ_CP090064_00362	klca	157.4	0.828221	Not_MGE	WP_247850546.1
GCF_019931695.1_NZ_CP082898_01952	adnd_p0020	157.4	0.562278	Prophage	WP_223575827.1
GCF_023703835.1_NZ_CP077806_04438	dam	157.4	0.981752	Prophage	WP_251335871.1
GCF_017348915.1_NZ_CP071383_03868	dam	157.4	0.978102	Not_MGE	WP_040078303.1
GCF_016066695.1_NZ_CP065841_00703	dam	157.4	0.978102	Prophage	WP_198072888.1
GCF_016858305.2_NZ_CP074436_02696	vcrx091	157.4	0.662281	Not_MGE	WP_203393259.1
GCF_016749025.1_NZ_CP051493_01427	dam	157.4	0.956204	Not_MGE	WP_202133767.1
GCF_018987305.1_NZ_CP076838_00243	dam	157.4	0.978102	Not_MGE	WP_040078303.1
GCF_010093005.1_NZ_CP048108_04714	dam	157.4	0.978102	Not_MGE	WP_160741646.1
GCF_003443555.1_NZ_CP031953_00137	vcrx089	157.4	0.651948	Plasmid	WP_014889322.1
GCF_006970665.1_NZ_CP033893_04581	acric11	157.4	0.978417	Not_MGE	WP_142816144.1
GCF_009498255.1_NZ_CP045641_00347	dam	157.4	0.978102	Not_MGE	WP_004202178.1
GCF_014217275.1_NZ_CP060111_00415	dam	157.4	0.978102	Not_MGE	WP_025107840.1
GCF_019803065.1_NZ_CP081351_00402	dam	157.4	0.978102	Not_MGE	WP_014227055.1
GCF_021869705.1_NZ_CP091527_04577	dam	157.4	0.978102	Not_MGE	WP_004202178.1
GCF_004379295.1_NZ_CP038012_01085	vcrx089	157.4	0.664935	Not_MGE	WP_115361305.1
GCF_017798285.1_NZ_CP065338_02232	dam	157.4	0.978102	Not_MGE	WP_025107840.1
GCF_015285825.1_NZ_CP063896_02726	dam	157.4	0.978102	Not_MGE	WP_004202178.1
GCF_017348855.1_NZ_CP071393_00388	dam	157.4	0.978102	Not_MGE	WP_025107840.1
GCF_009387795.1_NZ_CP035207_04105	dam	157.4	0.978102	Not_MGE	WP_004202178.1
GCF_020525525.1_NZ_CP084779_00343	dam	157.4	0.978102	Not_MGE	WP_004202178.1
GCF_015284065.1_NZ_CP063900_02731	dam	157.4	0.978102	Not_MGE	WP_004202178.1
GCF_022494055.1_NZ_CP058859_00349	dam	157.4	0.978102	Not_MGE	WP_004202178.1
GCF_014843255.1_NZ_CP062138_00371	dam	157.4	0.978102	Not_MGE	WP_004202178.1
GCF_023205055.1_NZ_CP096263_04756	dam	157.4	0.978102	Not_MGE	WP_004202178.1
GCF_020525705.1_NZ_CP084770_00349	dam	157.4	0.978102	Not_MGE	WP_004202178.1
GCF_014189245.1_NZ_CP047281_00342	dam	157.4	0.978102	Not_MGE	WP_004202178.1
GCF_002953295.1_NZ_CP014071_00477	dam	157.4	0.978102	Not_MGE	WP_004202178.1
GCF_017161385.1_NZ_CP039791_00363	dam	157.4	0.978102	Not_MGE	WP_004202178.1
GCF_015139575.1_NZ_AP022547_00394	dam	157.4	0.978102	Not_MGE	WP_025107840.1
GCF_020099175.1_NZ_CP083633_02190	dam	157.4	0.978102	Not_MGE	WP_004202178.1
GCF_021228755.1_NZ_CP089407_04886	dam	157.4	0.978102	Not_MGE	WP_025107840.1
GCF_007106885.1_NZ_CP041515_05050	dam	157.4	0.978102	Not_MGE	WP_014227055.1
GCF_022492975.1_NZ_CP028732_00402	acric11	157.4	0.971223	Not_MGE	WP_000855081.1
GCF_015135515.1_NZ_AP022412_00340	dam	157.4	0.978102	Not_MGE	WP_004202178.1
GCF_018140945.1_NZ_CP073305_00688	dam	157.4	0.978102	Not_MGE	WP_025107840.1
GCF_019047985.1_NZ_CP077279_04634	dam	157.4	0.978102	Not_MGE	WP_004202178.1
GCF_001753185.1_NZ_CP017450_05430	dam	157.4	0.978102	Not_MGE	WP_014227055.1
GCF_022433565.1_NZ_CP067966_00369	dam	157.4	0.978102	Not_MGE	WP_004202178.1
GCF_023650855.1_NZ_CP089441_00365	dam	157.4	0.978102	Not_MGE	WP_004202178.1
GCF_002240335.1_NZ_CP014156_02367	dam	157.4	0.978102	Not_MGE	WP_004202178.1
lcl|OK076929.1_prot_UCR75179.1_232	tifa	157.3	1	Phage	UCR75179.1
lcl|MZ234013.1_prot_QZI78759.1_62	tifa	157.3	1	Phage	QZI78759.1
GCF_011604725.1_NZ_CP050067_02928	adnd_p0020	157.3	0.562278	Prophage	WP_166479751.1
GCF_019048885.1_NZ_CP077429_03305	adnd_p0020	157.3	0.562278	Prophage	WP_228736989.1
GCF_016839145.1_NZ_CP069303_04253	adnd_p0020	157.3	0.80427	Plasmid	WP_203317526.1
GCF_003812525.1_NZ_CP033736_01699	ntase	157.3	0.458904	Prophage	WP_123822171.1
GCF_002165295.2_NZ_CP032143_01061	vcrx093	157.3	0.850575	Not_MGE	WP_087550728.1
lcl|MZ501106.1_prot_QXV84888.1_152	tifa	157.3	1	Phage	QXV84888.1
GCF_015224645.1_NZ_CP063769_02858	vcrx093	157.3	0.867816	Prophage	WP_130150263.1
lcl|MZ501065.1_prot_QXV78589.1_148	tifa	157.3	1	Phage	QXV78589.1
GCF_000304315.1_NC_018485_02877	narp1_adps	157.3	0.888514	Not_MGE	WP_014892364.1
lcl|MN895436.1_prot_QHR63888.1_11	tifa	157.3	1	Phage	QHR63888.1
GCF_001477625.1_NZ_CP013692_01681	vcrx089	157.3	0.654545	Not_MGE	WP_058719685.1
GCF_022919055.1_NZ_CP095088_00056	acric11	157.3	0.971223	Not_MGE	WP_032236571.1
GCF_022494195.1_NZ_CP058867_00183	vcrx089	157.3	0.8	Plasmid	WP_004026536.1
GCF_002142715.1_NZ_CP021207_03680	acric11	157.3	0.971223	Not_MGE	WP_021524627.1
lcl|LC620505.1_prot_BCT70141.1_110	tifa	157.3	1	Phage	BCT70141.1
lcl|MZ726795.1_prot_UAW58471.1_37	tifa	157.3	1	Phage	UAW58471.1
GCF_013372385.1_NZ_CP054230_00052	acric11	157.3	0.978417	Not_MGE	WP_020923986.1
lcl|MW286157.1_prot_QQM15588.1_23	tifa	157.3	1	Phage	QQM15588.1
lcl|MN895437.1_prot_QHR64405.1_261	tifa	157.3	1	Phage	QHR64405.1
lcl|OK272476.1_prot_UGO55387.1_40	tifa	157.3	1	Phage	UGO55387.1
lcl|MZ501066.1_prot_QXV78861.1_153	tifa	157.3	1	Phage	QXV78861.1
lcl|MZ501098.1_prot_QXV83514.1_147	tifa	157.3	1	Phage	QXV83514.1
lcl|OP870145.1_prot_WBF80213.1_37	tifa	157.3	1	Phage	WBF80213.1
lcl|MF158046.1_prot_ATE86569.1_159	tifa	157.3	1	Phage	ATE86569.1
lcl|LN881732.1_prot_CUL02472.1_218	tifa	157.3	1	Phage	CUL02472.1
lcl|MT515756.1_prot_QNJ50926.1_145	tifa	157.3	1	Phage	QNJ50926.1
lcl|MZ436830.1_prot_QXN68134.1_39	tifa	157.3	1	Phage	QXN68134.1
lcl|LN881734.1_prot_CUL02814.1_21	tifa	157.3	1	Phage	CUL02814.1
lcl|MT682714.1_prot_QLF82303.1_38	tifa	157.3	1	Phage	QLF82303.1
lcl|LN881737.1_prot_CUL03600.1_62	tifa	157.3	1	Phage	CUL03600.1
lcl|LN881729.1_prot_CUL01886.1_14	tifa	157.3	1	Phage	CUL01886.1
lcl|KF208315.1_prot_AGR45986.1_35	tifa	157.3	1	Phage	AGR45986.1
lcl|MT176424.1_prot_QIQ68099.1_39	tifa	157.3	1	Phage	QIQ68099.1
lcl|OK331996.1_prot_UCR81692.1_255	tifa	157.3	1	Phage	UCR81692.1
lcl|OL615012.1_prot_UGO46712.1_39	tifa	157.3	1	Phage	UGO46712.1
lcl|MK977694.1_prot_QDF15063.1_38	tifa	157.3	1	Phage	QDF15063.1
GCF_006364295.1_NZ_CP040993_03188	adnd_p0020	157.3	0.562278	Not_MGE	WP_004147984.1
GCF_013315675.1_NZ_CP054345_04585	acric11	157.3	0.971223	Not_MGE	WP_021524627.1
GCF_022921215.1_NZ_CP094054_01369	dam	157.3	0.974453	Not_MGE	WP_245013447.1
GCF_904866345.1_NZ_LR890606_00068	acric11	157.3	0.971223	Not_MGE	WP_021524627.1
GCF_000027085.1_NC_013716_04967	acric11	157.3	0.978417	Not_MGE	WP_012908804.1
GCF_022925835.1_NZ_CP094167_01380	dam	157.3	0.974453	Not_MGE	WP_245013447.1
GCF_022655685.1_NZ_CP093390_01121	gam	157.3	0.702899	Prophage	WP_079820536.1
GCF_003571825.1_NZ_CP032265_03887	acric11	157.3	0.978417	Not_MGE	WP_061157910.1
GCF_002012305.1_NZ_CP019020_01255	acric11	157.3	0.978417	Not_MGE	WP_061157910.1
GCF_001457555.1_NZ_LN831027_02368	dam	157.3	0.989051	Not_MGE	WP_005895203.1
GCF_020388985.1_NZ_CP077916_02415	vcrx089	157.3	0.651948	Not_MGE	WP_064626794.1
GCF_022810765.1_NZ_CP094494_00852	vcrx091	157.3	0.662281	Not_MGE	WP_243473166.1
GCF_022605145.1_NZ_CP091173_03487	vcrx093	157.3	0.873563	Prophage	WP_002116882.1
GCF_005937895.2_NZ_CP042173_00806	dam	157.3	0.981752	Prophage	WP_138774833.1
GCF_016889825.1_NZ_CP069537_00313	vcrx093	157.3	0.873563	Prophage	WP_002116882.1
GCF_022163245.2_NZ_CP091470_04302	gam	157.3	0.702899	Prophage	WP_238076125.1
GCF_013284015.2_NZ_CP054160_00088	acric11	157.3	0.978417	Not_MGE	WP_173410043.1
GCF_022226915.1_NZ_CP092075_01120	gam	157.3	0.702899	Prophage	WP_079820536.1
GCF_022869665.1_NZ_CP064368_01088	adnd_p0020	157.3	0.562278	Prophage	WP_004147984.1
GCF_022605325.1_NZ_CP093276_00362	dam	157.3	0.978102	Not_MGE	WP_133600035.1
GCF_002902805.2_NZ_CP026089_00293	vcrx093	157.3	0.873563	Not_MGE	WP_002116882.1
GCF_013114975.1_NZ_CP051218_00102	acric11	157.3	0.971223	Not_MGE	WP_032236571.1
GCF_009912355.1_NZ_CP047826_00617	vcrx089	157.3	0.651948	Not_MGE	WP_064626794.1
GCF_004135755.1_NZ_CP012672_00183	vcrx091	157.3	0.548246	Not_MGE	WP_129572523.1
GCF_011032785.1_NZ_CP048431_00600	vcrx089	157.3	0.651948	Not_MGE	WP_164025867.1
GCF_020389165.1_NZ_CP077920_02513	vcrx089	157.3	0.651948	Not_MGE	WP_064626794.1
GCF_020389005.1_NZ_CP077917_02574	vcrx089	157.3	0.651948	Not_MGE	WP_064626794.1
GCF_019603355.1_NZ_CP080764_02845	dam	157.3	0.981752	Not_MGE	WP_236781964.1
GCF_001656075.1_NZ_CP015646_01457	vcrx089	157.3	0.651948	Not_MGE	WP_064626794.1
GCF_008931665.1_NZ_CP042530_00363	dam	157.3	0.978102	Not_MGE	WP_151584217.1
GCF_001439585.2_NZ_CP014140_00971	dam	157.3	0.981752	Not_MGE	WP_236781964.1
GCF_002012145.1_NZ_CP019008_01992	acric11	157.3	0.978417	Prophage	WP_061157910.1
GCF_003856995.1_NZ_CP022730_00606	acric11	157.3	0.978417	Not_MGE	WP_061157910.1
GCF_022871045.1_NZ_CP091519_02491	nma1821	157.3	0.528571	Prophage	WP_115723720.1
GCF_000834455.1_NZ_CP009787_03648	acric11	157.3	0.985612	Not_MGE	WP_004714665.1
GCF_021496365.1_NZ_CP045103_01190	vcrx093	157.3	0.873563	Not_MGE	WP_234965676.1
GCF_020808965.1_NZ_CP086259_00055	acric11	157.3	0.971223	Not_MGE	WP_021524627.1
GCF_016904615.1_NZ_CP070162_04455	acric11	157.3	0.971223	Not_MGE	WP_021524627.1
GCF_018884345.1_NZ_CP035832_00075	acric11	157.2	0.978417	Not_MGE	WP_000213721.1
GCF_020883355.1_NZ_CP086625_00068	acric11	157.2	0.978417	Not_MGE	WP_000213721.1
GCF_013372405.1_NZ_CP054232_02583	acric11	157.2	0.978417	Not_MGE	WP_000213721.1
GCF_023169525.1_NZ_AP018548_01161	dam	157.2	0.989051	Not_MGE	WP_009525604.1
GCF_021498045.1_NZ_CP054191_00744	acric11	157.2	0.978417	Not_MGE	WP_032153711.1
GCF_008926125.1_NZ_CP032795_02089	acric11	157.2	0.978417	Prophage	WP_000860080.1
GCF_022605345.1_NZ_CP093283_00852	acric11	157.2	0.978417	Not_MGE	WP_032153711.1
GCF_006874785.1_NZ_CP015853_00026	acric11	157.2	0.978417	Prophage	WP_000860080.1
GCF_020883375.1_NZ_CP086626_00066	acric11	157.2	0.978417	Not_MGE	WP_000213721.1
GCF_005221565.1_NZ_CP028596_02055	acric11	157.2	0.978417	Prophage	WP_000860080.1
GCF_020883235.1_NZ_CP086616_00066	acric11	157.2	0.978417	Not_MGE	WP_000213721.1
GCF_001612475.1_NZ_CP015020_01063	acric11	157.2	0.978417	Prophage	WP_000860080.1
GCF_003308955.1_NZ_CP030767_02215	acric11	157.2	0.978417	Prophage	WP_000860080.1
GCF_900520305.1_NZ_LS992171_01713	acric11	157.2	0.971223	Not_MGE	WP_025693543.1
GCF_003790525.1_NZ_CP033635_04474	acric11	157.2	0.978417	Not_MGE	WP_032153711.1
GCF_005937895.2_NZ_CP042173_03628	acric11	157.2	0.985612	Not_MGE	WP_050120324.1
GCF_015508805.1_NZ_AP022811_02563	acric11	157.2	0.978417	Not_MGE	WP_032241953.1
GCF_020883295.1_NZ_CP086622_00066	acric11	157.2	0.978417	Not_MGE	WP_000213721.1
GCF_016776365.1_NZ_CP068802_03108	acric11	157.2	0.978417	Not_MGE	WP_000213721.1
GCF_002058765.1_NZ_CP019944_03101	acric11	157.2	0.971223	Prophage	WP_000206651.1
GCF_002860085.1_NZ_CP019051_02111	acric11	157.2	0.978417	Not_MGE	WP_032153711.1
GCF_002741535.1_NZ_CP024269_02593	acric11	157.2	0.978417	Not_MGE	WP_000213721.1
GCF_019428665.1_NZ_CP080133_00774	acric11	157.2	0.978417	Not_MGE	WP_032153711.1
GCF_005221525.1_NZ_CP028600_02055	acric11	157.2	0.978417	Prophage	WP_000860080.1
GCF_004010695.1_NZ_CP034801_04079	acric11	157.2	0.978417	Prophage	WP_000860080.1
GCF_005221545.1_NZ_CP028598_02055	acric11	157.2	0.978417	Prophage	WP_000860080.1
GCF_022494685.1_NZ_CP091665_00899	acric11	157.2	0.978417	Not_MGE	WP_032153711.1
GCF_020883275.1_NZ_CP086620_00066	acric11	157.2	0.978417	Not_MGE	WP_000213721.1
GCF_020883395.1_NZ_CP086627_00066	acric11	157.2	0.978417	Not_MGE	WP_000213721.1
GCF_013694325.1_NZ_CP059281_00652	acric11	157.2	0.978417	Not_MGE	WP_000213721.1
GCF_016776005.1_NZ_CP068823_00065	acric11	157.2	0.978417	Not_MGE	WP_000213721.1
GCF_016780285.1_NZ_CP068795_00058	acric11	157.2	0.978417	Not_MGE	WP_000213721.1
GCF_016775965.1_NZ_CP068820_03258	acric11	157.2	0.978417	Not_MGE	WP_000213721.1
GCF_006337465.1_NZ_CP032902_00251	dam	157.2	0.963504	Not_MGE	WP_120893959.1
GCF_013694465.1_NZ_CP059279_00113	acric11	157.2	0.978417	Not_MGE	WP_000213721.1
GCF_904831805.1_NZ_LR882990_00062	acric11	157.2	0.978417	Not_MGE	WP_000213721.1
GCF_020883315.1_NZ_CP086623_00066	acric11	157.2	0.978417	Not_MGE	WP_000213721.1
GCF_020883335.1_NZ_CP086624_00067	acric11	157.2	0.978417	Not_MGE	WP_000213721.1
GCF_011769865.1_NZ_CP050382_00524	acric11	157.2	0.978417	Not_MGE	WP_000213721.1
GCF_002111285.1_NZ_CP018414_01671	vcrx093	157.2	0.798851	Prophage	WP_143107326.1
GCF_003667405.1_NZ_CP032989_00856	acric11	157.2	0.978417	Not_MGE	WP_032153711.1
GCF_013372425.1_NZ_CP054236_00823	acric11	157.2	0.978417	Not_MGE	WP_016230787.1
GCF_002357875.1_NZ_AP017620_04510	acric11	157.2	0.978417	Not_MGE	WP_032153711.1
GCF_020883255.1_NZ_CP086618_00066	acric11	157.2	0.978417	Not_MGE	WP_000213721.1
GCF_008931185.1_NZ_CP032811_02093	acric11	157.2	0.978417	Prophage	WP_000860080.1
GCF_016776165.1_NZ_CP068813_00066	acric11	157.2	0.978417	Not_MGE	WP_000213721.1
GCF_020971745.1_NZ_CP087377_00066	acric11	157.2	0.978417	Not_MGE	WP_000213721.1
GCF_018141225.1_NZ_CP032066_02462	acric11	157.2	0.978417	Not_MGE	WP_032153711.1
GCF_022558865.1_NZ_CP060933_01029	acric11	157.2	0.978417	Not_MGE	WP_032153711.1
GCF_022494705.1_NZ_CP091673_03653	acric11	157.2	0.978417	Not_MGE	WP_032153711.1
GCF_014076685.2_NZ_CP063369_04237	acric11	157.2	0.978417	Not_MGE	WP_032153711.1
GCF_016775985.1_NZ_CP068827_02754	acric11	157.2	0.978417	Not_MGE	WP_000213721.1
GCF_016942635.1_NZ_CP063476_04391	acric11	157.2	0.978417	Not_MGE	WP_000206670.1
GCF_002164595.2_NZ_CP032879_01949	acric11	157.2	0.978417	Not_MGE	WP_032153711.1
GCF_013167635.1_NZ_CP038353_02142	acric11	157.2	0.978417	Prophage	WP_000860080.1
GCF_002164645.3_NZ_CP028589_00797	acric11	157.2	0.978417	Not_MGE	WP_032153711.1
GCF_001553915.1_NZ_CP014233_00544	dam	157.2	0.989051	Not_MGE	WP_009525604.1
GCF_004010715.1_NZ_CP034808_04085	acric11	157.2	0.978417	Prophage	WP_000860080.1
GCF_002164635.4_NZ_CP022229_01123	acric11	157.2	0.978417	Not_MGE	WP_032153711.1
GCF_013114975.1_NZ_CP051218_00895	acric11	157.2	0.978417	Prophage	WP_032153711.1
GCF_001900355.1_NZ_CP010133_02326	acric11	157.2	0.978417	Not_MGE	WP_000206670.1
GCF_023639785.1_NZ_CP098325_04066	dam	157.2	0.970803	Not_MGE	WP_250586408.1
GCF_022494625.1_NZ_CP091659_02366	acric11	157.2	0.978417	Not_MGE	WP_032153711.1
GCF_019357435.1_NZ_CP067342_04291	acric11	157.2	0.978417	Not_MGE	WP_032153711.1
GCF_015509005.1_NZ_AP022815_02586	acric11	157.2	0.978417	Not_MGE	WP_137519560.1
GCF_001558995.2_NZ_CP014314_01346	acric11	157.2	0.978417	Prophage	WP_000860080.1
GCF_020735765.1_NZ_CP085939_00210	dam	157.2	0.989051	Not_MGE	WP_009525604.1
GCF_002116715.2_NZ_CP020933_00008	acric11	157.2	0.978417	Not_MGE	WP_032153711.1
GCF_008926165.1_NZ_CP032801_02049	acric11	157.2	0.978417	Prophage	WP_000860080.1
GCF_016629485.1_NZ_AP024205_00781	acric11	157.2	0.978417	Not_MGE	WP_032153711.1
GCF_013389615.1_NZ_CP058308_00770	acric11	157.2	0.978417	Not_MGE	WP_032153711.1
GCF_013342925.1_NZ_CP054556_03837	acric11	157.2	0.978417	Not_MGE	WP_032153711.1
GCF_003095635.1_NZ_CP029164_01655	acric11	157.2	0.978417	Not_MGE	WP_032153711.1
GCF_020616495.1_NZ_CP085188_04258	acric11	157.2	0.978417	Not_MGE	WP_032153711.1
GCF_003111785.1_NZ_CP029180_02245	acric11	157.2	0.978417	Not_MGE	WP_032153711.1
GCF_002951715.1_NZ_CP019250_01509	acric11	157.2	0.978417	Not_MGE	WP_032153711.1
GCF_022558685.1_NZ_CP060880_00740	acric11	157.2	0.978417	Not_MGE	WP_032153711.1
GCF_022453585.1_NZ_CP092647_01684	acric11	157.2	0.978417	Not_MGE	WP_032153711.1
GCF_002310655.1_NZ_CP023353_00907	acric11	157.2	0.978417	Not_MGE	WP_032153711.1
GCF_002951735.1_NZ_CP019280_03157	acric11	157.2	0.978417	Not_MGE	WP_032153711.1
GCF_009676445.1_NZ_CP040432_00899	vcrx093	157.2	0.890805	Not_MGE	WP_004146432.1
GCF_002116715.2_NZ_CP020933_01222	acric11	157.2	0.978417	Not_MGE	WP_032153711.1
GCF_022354705.1_NZ_CP055113_02622	acric11	157.2	0.978417	Not_MGE	WP_032153711.1
GCF_022558825.1_NZ_CP060914_01033	acric11	157.2	0.978417	Not_MGE	WP_032153711.1
GCF_002357895.1_NZ_AP017617_04577	acric11	157.2	0.978417	Not_MGE	WP_032153711.1
GCF_001900335.1_NZ_CP010132_00776	acric11	157.2	0.978417	Not_MGE	WP_000206670.1
GCF_013371725.1_NZ_CP055256_00814	acric11	157.2	0.978417	Not_MGE	WP_032153711.1
GCF_002269255.1_NZ_CP022823_00358	dam	157.2	0.978102	Not_MGE	WP_025711896.1
GCF_015534795.1_NZ_CP064671_04431	acric11	157.2	0.978417	Not_MGE	WP_032153711.1
GCF_016904795.1_NZ_CP070292_00839	acric11	157.2	0.978417	Not_MGE	WP_032153711.1
GCF_002285795.1_NZ_CP022961_04905	narp1_adps	157.2	0.898649	Not_MGE	WP_095568092.1
GCF_904711265.1_NZ_LR882057_02922	acric11	157.2	0.971223	Not_MGE	WP_000206651.1
GCF_006352265.1_NZ_CP040067_00832	acric11	157.2	0.978417	Not_MGE	WP_032153711.1
GCF_017654165.1_NZ_CP072204_04250	acric11	157.2	0.978417	Not_MGE	WP_032153711.1
GCF_002156765.1_NZ_CP020847_04318	adnd_p0020	157.2	0.565836	Prophage	WP_086893027.1
GCF_009432635.1_NZ_CP040311_03362	acric11	157.2	0.978417	Prophage	WP_000860080.1
GCF_004010655.1_NZ_CP034799_04089	acric11	157.2	0.978417	Prophage	WP_000860080.1
GCF_018199975.1_NZ_CP073360_00770	acric11	157.2	0.978417	Not_MGE	WP_032153711.1
GCF_005885955.1_NZ_CP040572_02047	acric11	157.2	0.978417	Prophage	WP_000860080.1
GCF_016904815.1_NZ_CP070296_00748	acric11	157.2	0.978417	Not_MGE	WP_032153711.1
GCF_017639025.1_NZ_CP067245_00127	acric11	157.2	0.978417	Prophage	WP_032241953.1
GCF_020616475.1_NZ_CP085183_00761	acric11	157.2	0.978417	Not_MGE	WP_032153711.1
GCF_902810295.1_NZ_LR778141_02826	acric11	157.2	0.978417	Not_MGE	WP_174490833.1
GCF_004010735.1_NZ_CP034819_01004	acric11	157.2	0.978417	Not_MGE	WP_032153711.1
GCF_008949495.1_NZ_CP043033_04431	acric11	157.2	0.978417	Not_MGE	WP_032153711.1
GCF_004010615.1_NZ_CP034797_00949	acric11	157.2	0.978417	Prophage	WP_000860080.1
GCF_900636475.1_NZ_LR134283_00310	dam	157.2	0.989051	Not_MGE	WP_009525604.1
GCF_004010635.1_NZ_CP034794_02430	acric11	157.2	0.978417	Prophage	WP_000860080.1
GCF_013004045.1_NZ_CP053080_01078	acric11	157.2	0.978417	Not_MGE	WP_032153711.1
GCF_018415995.1_NZ_CP075062_00798	acric11	157.2	0.978417	Not_MGE	WP_032153711.1
GCF_022494415.1_NZ_CP058786_00742	acric11	157.2	0.978417	Not_MGE	WP_032153711.1
GCF_022559305.1_NZ_CP060974_00770	acric11	157.2	0.978417	Not_MGE	WP_032153711.1
GCF_013167695.1_NZ_CP038360_02060	acric11	157.2	0.978417	Prophage	WP_000860080.1
GCF_002224585.2_NZ_CP022427_02632	acric11	157.2	0.971223	Not_MGE	WP_089517512.1
GCF_013167875.1_NZ_CP038380_02071	acric11	157.2	0.978417	Prophage	WP_000860080.1
GCF_022558845.1_NZ_CP060919_01033	acric11	157.2	0.978417	Not_MGE	WP_032153711.1
GCF_004010595.1_NZ_CP034792_01183	acric11	157.2	0.978417	Prophage	WP_000860080.1
GCF_000163895.2_NC_016630_00471	dam	157.2	0.989051	Not_MGE	WP_009525604.1
GCF_013167515.1_NZ_CP038339_02096	acric11	157.2	0.978417	Prophage	WP_000860080.1
GCF_009664305.1_NZ_CP035545_02648	acric11	157.2	0.978417	Prophage	WP_000860080.1
GCF_002853655.1_NZ_CP024134_04682	acric11	157.2	0.978417	Not_MGE	WP_032153711.1
GCF_001900835.1_NZ_CP010172_01821	acric11	157.2	0.978417	Not_MGE	WP_032153711.1
GCF_014192695.1_NZ_AP023393_01410	dam	157.2	0.989051	Not_MGE	WP_009525604.1
GCF_018279225.1_NZ_CP059835_03508	acric11	157.2	0.978417	Prophage	WP_032153711.1
GCF_016889505.1_NZ_CP069706_00759	acric11	157.2	0.978417	Not_MGE	WP_032153711.1
GCF_009738455.1_NZ_CP046527_05233	acric11	157.2	0.978417	Prophage	WP_000860080.1
GCF_013459175.1_NZ_CP053852_03726	acric11	157.2	0.978417	Not_MGE	WP_032153711.1
GCF_017639185.1_NZ_CP067307_01709	acric11	157.2	0.971223	Not_MGE	WP_000206651.1
GCF_003711145.1_NZ_CP024944_01845	vcrx093	157.2	0.83908	Prophage	WP_122948232.1
GCF_013376515.1_NZ_CP051158_02198	acric11	157.2	0.978417	Not_MGE	WP_000206670.1
GCF_018279225.1_NZ_CP059835_02149	acric11	157.2	0.978417	Not_MGE	WP_032153711.1
GCF_016780285.1_NZ_CP068795_01802	acric11	157.2	0.978417	Not_MGE	WP_203134131.1
GCF_009914295.1_NZ_CP041628_03486	acric11	157.2	0.978417	Not_MGE	WP_000206670.1
GCF_002393365.1_NZ_CP023535_03562	acric11	157.1	0.971223	Not_MGE	WP_000855057.1
GCF_006777085.1_NZ_CP041304_04342	acric11	157.1	0.978417	Not_MGE	WP_000206664.1
GCF_012934715.1_NZ_CP051694_04280	acric11	157.1	0.971223	Not_MGE	WP_000855064.1
GCF_016775805.1_NZ_CP068825_00449	acric11	157.1	0.971223	Not_MGE	WP_000855064.1
GCF_904864555.1_NZ_LR890405_04311	acric11	157.1	0.971223	Not_MGE	WP_000855064.1
GCF_002165095.2_NZ_CP032892_00055	acric11	157.1	0.971223	Not_MGE	WP_000855064.1
GCF_016944675.1_NZ_CP063492_01246	acric11	157.1	0.971223	Not_MGE	WP_000855064.1
GCF_022453585.1_NZ_CP092647_03092	acric11	157.1	0.978417	Not_MGE	WP_000206664.1
GCF_016903935.1_NZ_CP070007_01121	acric11	157.1	0.971223	Not_MGE	WP_000855064.1
GCF_003491165.1_NZ_CP023061_04624	acric11	157.1	0.971223	Not_MGE	WP_000855057.1
GCF_013743935.1_NZ_CP056751_01386	acric11	157.1	0.956835	Not_MGE	WP_069729801.1
GCF_006351885.1_NZ_CP040919_04159	acric11	157.1	0.971223	Not_MGE	WP_000855064.1
GCF_904866225.1_NZ_LR890603_03978	acric11	157.1	0.971223	Not_MGE	WP_000855064.1
GCF_003812145.1_NZ_CP033800_04258	acric11	157.1	0.956835	Not_MGE	WP_069729801.1
GCF_006364695.1_NZ_CP041002_04827	acric11	157.1	0.971223	Not_MGE	WP_000855057.1
GCF_017900995.1_NZ_CP072786_03972	acric11	157.1	0.978417	Not_MGE	WP_001520165.1
GCF_013282335.1_NZ_CP043406_02609	acric11	157.1	0.971223	Not_MGE	WP_000855064.1
GCF_023702575.1_NZ_CP098447_03737	acric11	157.1	0.971223	Not_MGE	WP_000855064.1
GCF_001886895.1_NZ_CP013185_04620	acric11	157.1	0.971223	Not_MGE	WP_000855057.1
GCF_014168755.1_NZ_AP021946_04271	acric11	157.1	0.971223	Not_MGE	WP_000855064.1
GCF_002999075.1_NZ_CP027126_02262	acric11	157.1	0.978417	Not_MGE	WP_000206664.1
GCF_017900955.1_NZ_CP072785_03972	acric11	157.1	0.978417	Not_MGE	WP_001520165.1
GCF_016889685.1_NZ_CP069522_00757	acric11	157.1	0.978417	Not_MGE	WP_001520165.1
GCF_007833615.1_NZ_CP030754_02354	vcrx093	157.1	0.873563	Prophage	WP_071320601.1
GCF_017901015.1_NZ_CP072787_03972	acric11	157.1	0.978417	Not_MGE	WP_001520165.1
lcl|OL964745.1_prot_UJD20253.1_40	tifa	157.1	1	Phage	UJD20253.1
lcl|KJ477684.1_prot_AHY83642.1_23	tifa	157.1	1	Phage	AHY83642.1
lcl|OL960580.1_prot_UIU27715.1_40	tifa	157.1	1	Phage	UIU27715.1
lcl|KJ477685.1_prot_AHY83830.1_21	tifa	157.1	1	Phage	AHY83830.1
lcl|OL964735.1_prot_UJD19986.1_37	tifa	157.1	1	Phage	UJD19986.1
lcl|MH553563.1_prot_AXF42347.1_39	tifa	157.1	1	Phage	AXF42347.1
lcl|AF158101.6_prot_AAD42511.1_37	tifa	157.1	1	Phage	AAD42511.1
lcl|KM607003.1_prot_AIT75222.1_38	tifa	157.1	1	Phage	AIT75222.1
lcl|HM137666.1_prot_ADJ39754.1_37	tifa	157.1	1	Phage	ADJ39754.1
lcl|MK962750.1_prot_QEG04721.1_35	tifa	157.1	1	Phage	QEG04721.1
lcl|MZ375356.1_prot_QZB89681.1_32	tifa	157.1	1	Phage	QZB89681.1
lcl|KM607002.1_prot_AIT74950.1_38	tifa	157.1	1	Phage	AIT74950.1
lcl|MH271315.1_prot_AWY06326.1_62	ardu	157.1	0.787736	Phage	AWY06326.1
lcl|KU925172.1_prot_ANH49826.1_223	tifa	157.1	1	Phage	ANH49826.1
GCF_006337105.1_NZ_CP040871_01308	vcrx093	157.1	0.827586	Not_MGE	WP_139716044.1
lcl|KJ477686.1_prot_AHY84024.1_23	tifa	157.1	1	Phage	AHY84024.1
lcl|MT984581.1_prot_QPI17263.1_37	tifa	157.1	1	Phage	QPI17263.1
GCF_021183825.1_NZ_CP089211_02030	vcrx091	157.1	0.662281	Not_MGE	WP_233031671.1
GCF_017900975.1_NZ_CP072784_03972	acric11	157.1	0.978417	Not_MGE	WP_001520165.1
GCF_002215095.1_NZ_CP011915_01600	acric11	157.1	0.978417	Not_MGE	WP_001520165.1
GCF_904863105.1_NZ_LR890198_00795	acric11	157.1	0.978417	Not_MGE	WP_001520165.1
GCF_012934785.1_NZ_CP051744_00800	acric11	157.1	0.978417	Not_MGE	WP_001520165.1
GCF_022493815.1_NZ_CP028770_00834	acric11	157.1	0.978417	Not_MGE	WP_001520165.1
GCF_018438165.1_NZ_CP053947_01452	vcrx093	157.1	0.873563	Not_MGE	WP_071320601.1
GCF_016889025.1_NZ_CP069445_02452	acric11	157.1	0.978417	Not_MGE	WP_001520165.1
GCF_014395785.1_NZ_CP060713_00686	narp1_adps	157.1	0.898649	Not_MGE	WP_187580646.1
lcl|OP557970.1_prot_WAE77644.1_212	tifa	157.1	1	Phage	WAE77644.1
GCF_001971565.1_NZ_CP015615_00457	vcrx093	157.1	0.873563	Not_MGE	WP_071320601.1
GCF_016757655.1_NZ_CP068394_03269	acric11	157.1	0.978417	Not_MGE	WP_001520165.1
GCF_018343835.1_NZ_CP070227_03975	acric11	157.1	0.978417	Not_MGE	WP_001520165.1
GCF_022353625.1_NZ_CP054965_00815	acric11	157.1	0.978417	Not_MGE	WP_001520165.1
GCF_018128405.1_NZ_CP071073_00505	acric11	157.1	0.971223	Not_MGE	WP_000855064.1
GCF_017310015.1_NZ_CP022297_03410	vcrx093	157.1	0.856322	Prophage	WP_242530034.1
GCF_023022925.1_NZ_CP095448_04229	acric11	157.1	0.971223	Not_MGE	WP_000855064.1
GCF_016772335.1_NZ_CP044436_03669	acric11	157.1	0.971223	Not_MGE	WP_000855064.1
GCF_013743295.1_NZ_CP056742_01385	acric11	157.1	0.956835	Not_MGE	WP_069729801.1
GCF_003122105.1_NZ_CP029242_00055	acric11	157.1	0.971223	Not_MGE	WP_000855064.1
GCF_022492975.1_NZ_CP028732_04681	acric11	157.1	0.971223	Not_MGE	WP_000855064.1
GCF_021496445.1_NZ_CP051663_01287	acric11	157.1	0.964029	Not_MGE	WP_234976394.1
GCF_900699165.1_NZ_LR217818_02236	acric11	157.1	0.971223	Not_MGE	WP_023910464.1
GCF_013009675.1_NZ_CP046424_01083	arda	157.1	0.970238	Not_MGE	WP_132039841.1
GCF_007993795.1_NZ_CP042476_02288	vcrx091	157.1	0.662281	Not_MGE	WP_146835081.1
GCF_001708635.1_NZ_CP016945_00436	dam	157.1	0.813869	Prophage	WP_049525350.1
GCF_002214745.2_NZ_CP016828_04696	acric11	157.1	0.971223	Not_MGE	WP_000855057.1
GCF_001708595.1_NZ_CP016937_01070	dam	157.1	0.813869	Prophage	WP_049525350.1
GCF_023612415.1_NZ_CP071259_02933	acric11	157.1	0.964029	Not_MGE	WP_016232931.1
GCF_022559285.1_NZ_CP060969_04026	acric11	157.1	0.978417	Prophage	WP_000206664.1
GCF_013010095.1_NZ_CP046426_01001	arda	157.1	0.970238	Not_MGE	WP_132039841.1
GCF_013009875.1_NZ_CP046425_01002	arda	157.1	0.970238	Not_MGE	WP_132039841.1
GCF_001708555.1_NZ_CP016935_00437	dam	157.1	0.813869	Prophage	WP_049525350.1
GCF_001708615.1_NZ_CP016940_00437	dam	157.1	0.813869	Prophage	WP_049525350.1
GCF_021172125.1_NZ_CP089097_00662	dam	157.1	0.978102	Prophage	WP_231822895.1
GCF_001708575.1_NZ_CP016931_00591	dam	157.1	0.813869	Prophage	WP_049525350.1
GCF_002007705.1_NZ_CP019778_01246	acric11	157.1	0.971223	Not_MGE	WP_023910464.1
GCF_011404475.1_NZ_AP021893_03980	acric11	157.1	0.964029	Not_MGE	WP_021581273.1
GCF_010092505.1_NZ_CP048021_01150	vcrx089	157.1	0.701299	Not_MGE	WP_044157692.1
GCF_900092615.1_NZ_LT601384_01849	acric11	157.1	0.971223	Not_MGE	WP_023910464.1
GCF_001708655.1_NZ_CP016944_00437	dam	157.1	0.813869	Prophage	WP_049525350.1
GCF_013085025.1_NZ_CP053247_01590	acric11	157.1	0.971223	Not_MGE	WP_000855064.1
GCF_016772355.1_NZ_CP044437_03670	acric11	157.1	0.971223	Not_MGE	WP_000855064.1
GCF_002393465.1_NZ_CP023531_03804	acric11	157.1	0.971223	Not_MGE	WP_000855057.1
GCF_017639145.1_NZ_CP067303_00462	acric11	157.1	0.971223	Not_MGE	WP_000855064.1
GCF_014295295.1_NZ_CP060065_01763	acric11	157.1	0.971223	Not_MGE	WP_000855064.1
GCF_013402895.1_NZ_CP058574_04244	acric11	157.1	0.971223	Not_MGE	WP_000855064.1
GCF_002119665.1_NZ_CP021111_02642	vcrx093	157.1	0.798851	Prophage	WP_086079010.1
GCF_019915545.1_NZ_CP082827_04312	acric11	157.1	0.971223	Not_MGE	WP_000855064.1
GCF_003073875.1_NZ_CP029111_02261	acric11	157.1	0.978417	Not_MGE	WP_000206664.1
GCF_016903915.1_NZ_CP069996_02264	acric11	157.1	0.971223	Not_MGE	WP_000855064.1
GCF_016903915.1_NZ_CP069996_01313	acric11	157.1	0.971223	Not_MGE	WP_000855064.1
GCF_002278115.2_NZ_CP023142_04448	acric11	157.1	0.971223	Not_MGE	WP_000855064.1
GCF_022354605.1_NZ_CP055095_03475	acric11	157.1	0.971223	Not_MGE	WP_000855064.1
GCF_022674245.1_NZ_CP080467_02336	vcrx089	157.1	0.683117	Not_MGE	WP_081654236.1
GCF_016942655.1_NZ_CP063479_01157	acric11	157.1	0.978417	Not_MGE	WP_000206664.1
GCF_003122105.1_NZ_CP029242_04072	acric11	157.1	0.978417	Not_MGE	WP_000206664.1
GCF_013747755.1_NZ_CP056421_01497	acric11	157.1	0.956835	Not_MGE	WP_069729801.1
GCF_904863385.1_NZ_LR890288_03977	acric11	157.1	0.971223	Not_MGE	WP_000855064.1
GCF_016939715.1_NZ_CP070569_03775	acric11	157.1	0.971223	Not_MGE	WP_000855064.1
GCF_003812945.1_NZ_CP033850_02119	acric11	157.1	0.971223	Not_MGE	WP_000855064.1
GCF_010092405.1_NZ_CP048025_02900	acric11	157.1	0.971223	Not_MGE	WP_000855064.1
GCF_022846255.1_NZ_AP025682_04251	acric11	157.1	0.978417	Not_MGE	WP_000206664.1
GCF_001281545.1_NZ_CP012674_03324	acric11	157.1	0.971223	Not_MGE	WP_000855064.1
GCF_021432745.1_NZ_CP090180_02483	vcrx093	157.1	0.873563	Not_MGE	WP_234304051.1
GCF_003019095.1_NZ_CP027461_01235	acric11	157.1	0.964029	Not_MGE	WP_016232931.1
GCF_009952125.1_NZ_CP041437_00770	acric11	157.1	0.964029	Not_MGE	WP_097741815.1
GCF_016776385.1_NZ_CP068801_03138	acric11	157.1	0.971223	Not_MGE	WP_023910464.1
GCF_023277345.1_NZ_CP096976_04647	acric11	157.1	0.971223	Not_MGE	WP_000855057.1
GCF_016780285.1_NZ_CP068795_04115	acric11	157.1	0.978417	Not_MGE	WP_000206664.1
GCF_016776265.1_NZ_CP068806_00448	acric11	157.1	0.971223	Not_MGE	WP_000855064.1
GCF_018279085.1_NZ_CP047002_02908	acric11	157.1	0.971223	Not_MGE	WP_000855064.1
GCF_023702595.1_NZ_CP098450_03737	acric11	157.1	0.971223	Not_MGE	WP_000855064.1
GCF_011067085.1_NZ_CP049348_04520	acric11	157.1	0.978417	Not_MGE	WP_000206664.1
GCF_011067085.1_NZ_CP049348_03806	acric11	157.1	0.971223	Not_MGE	WP_000855064.1
GCF_013376895.1_NZ_CP038859_02799	acric11	157.1	0.978417	Not_MGE	WP_000206664.1
GCF_013343255.1_NZ_CP045257_03771	acric11	157.1	0.971223	Not_MGE	WP_000855064.1
GCF_013256075.1_NZ_CP053898_03672	acric11	157.1	0.971223	Not_MGE	WP_000855064.1
GCF_016939735.1_NZ_CP070572_03771	acric11	157.1	0.971223	Not_MGE	WP_000855064.1
GCF_002310875.1_NZ_CP017082_01277	acric11	157.1	0.971223	Not_MGE	WP_000855064.1
GCF_900166955.1_NZ_LT795502_04112	acric11	157.1	0.971223	Not_MGE	WP_000855064.1
GCF_013358795.1_NZ_CP046048_03815	acric11	157.1	0.971223	Not_MGE	WP_000855064.1
GCF_002846135.1_NZ_CP025401_04138	acric11	157.1	0.971223	Not_MGE	WP_000855064.1
GCF_002310895.1_NZ_CP017085_00157	acric11	157.1	0.971223	Not_MGE	WP_000855064.1
GCF_001281565.1_NZ_CP012675_03315	acric11	157.1	0.971223	Not_MGE	WP_000855064.1
GCF_017639125.1_NZ_CP067299_00462	acric11	157.1	0.971223	Not_MGE	WP_000855064.1
GCF_016806045.1_NZ_CP019392_00151	acric11	157.1	0.971223	Not_MGE	WP_000855064.1
GCF_020808965.1_NZ_CP086259_04676	acric11	157.1	0.971223	Not_MGE	WP_000855057.1
GCF_002846135.1_NZ_CP025401_04992	acric11	157.1	0.971223	Not_MGE	WP_000855064.1
GCF_016942655.1_NZ_CP063479_00457	acric11	157.1	0.971223	Not_MGE	WP_000855064.1
GCF_900622685.1_NZ_LR130564_04296	acric11	157.1	0.971223	Not_MGE	WP_000855064.1
GCF_023658265.1_NZ_CP098197_04151	acric11	157.1	0.971223	Not_MGE	WP_000855064.1
GCF_002012225.1_NZ_CP019029_02442	acric11	157.1	0.971223	Not_MGE	WP_000855064.1
GCF_900636795.1_NZ_LR134315_03852	acric11	157.1	0.978417	Prophage	WP_000206664.1
GCF_003269425.1_NZ_CP030104_01147	vcrx091	157.1	0.662281	Not_MGE	WP_112377680.1
GCF_017808555.1_NZ_CP066833_03530	acric11	157.1	0.971223	Not_MGE	WP_000855064.1
GCF_022918835.1_NZ_CP095083_04455	acric11	157.1	0.971223	Not_MGE	WP_000855064.1
GCF_003627855.1_NZ_CP032515_04897	acric11	157.1	0.971223	Not_MGE	WP_000855064.1
GCF_013315695.1_NZ_CP054353_04288	acric11	157.1	0.971223	Not_MGE	WP_001571910.1
GCF_019973795.1_NZ_AP024687_04246	acric11	157.1	0.971223	Not_MGE	WP_000855064.1
GCF_905071835.1_NZ_LR898874_00836	acric11	157.1	0.971223	Not_MGE	WP_001571910.1
GCF_016903435.1_NZ_CP069935_04392	acric11	157.1	0.971223	Not_MGE	WP_000855064.1
GCF_016903435.1_NZ_CP069935_03594	acric11	157.1	0.971223	Not_MGE	WP_000855064.1
GCF_019428785.1_NZ_CP080172_04451	acric11	157.1	0.971223	Not_MGE	WP_000855064.1
GCF_016903855.1_NZ_CP069980_02444	acric11	157.1	0.971223	Not_MGE	WP_000855064.1
GCF_905330065.2_NZ_OW967003_02401	acric11	157.1	0.978417	Not_MGE	WP_000206664.1
GCF_022354345.1_NZ_CP055199_00058	acric11	157.1	0.971223	Not_MGE	WP_000855064.1
GCF_009905355.1_NZ_CP047594_00492	acric11	157.1	0.978417	Not_MGE	WP_000206664.1
GCF_014189395.1_NZ_CP047277_01701	acric11	157.1	0.971223	Not_MGE	WP_000855064.1
GCF_013357525.1_NZ_CP053718_00268	acric11	157.1	0.971223	Not_MGE	WP_000855064.1
GCF_003308975.1_NZ_CP030768_02379	acric11	157.1	0.971223	Not_MGE	WP_000855064.1
GCF_018141125.1_NZ_CP056036_04409	acric11	157.1	0.971223	Not_MGE	WP_000855064.1
GCF_019443785.1_NZ_CP048692_03615	acric11	157.1	0.971223	Not_MGE	WP_000855064.1
GCF_016904115.1_NZ_CP070048_04247	acric11	157.1	0.971223	Not_MGE	WP_000855064.1
lcl|MK327945.1_prot_QBO65728.1_40	tifa	157	1	Phage	QBO65728.1
lcl|JX128259.1_prot_AFO10563.1_36	tifa	157	1	Phage	AFO10563.1
lcl|MH751506.1_prot_AYD82634.1_37	tifa	157	1	Phage	AYD82634.1
lcl|AY967407.1_prot_AAX78653.1_131	ntase	157	0.424658	Phage	AAX78653.1
lcl|MZ707156.1_prot_UUG66915.1_33	acb1	157	0.934641	Phage	UUG66915.1
lcl|MZ170041.1_prot_QYW00397.1_38	tifa	157	1	Phage	QYW00397.1
lcl|MK962752.1_prot_QEG05078.1_39	tifa	157	1	Phage	QEG05078.1
lcl|MZ234031.1_prot_QZI81003.1_64	tifa	157	1	Phage	QZI81003.1
lcl|OL362041.1_prot_UGC97482.1_39	tifa	157	1	Phage	UGC97482.1
lcl|HE956711.1_prot_CCI88931.1_40	tifa	157	1	Phage	CCI88931.1
lcl|MT682712.1_prot_QLF81760.1_38	tifa	157	1	Phage	QLF81760.1
lcl|LR215724.1_prot_VEV89194.1_39	tifa	157	1	Phage	VEV89194.1
lcl|AP018813.1_prot_BBF63198.1_38	tifa	157	1	Phage	BBF63198.1
lcl|LN881733.1_prot_CUL02754.1_234	tifa	157	1	Phage	CUL02754.1
lcl|KR269718.1_prot_AKJ72821.1_157	tifa	157	1	Phage	AKJ72821.1
lcl|MT176426.1_prot_QIN97709.1_38	tifa	157	1	Phage	QIN97709.1
lcl|LN881736.1_prot_CUL03469.1_203	tifa	157	1	Phage	CUL03469.1
lcl|MT968995.1_prot_QOQ37413.1_35	tifa	157	1	Phage	QOQ37413.1
lcl|OM339528.1_prot_ULF50509.1_245	tifa	157	1	Phage	ULF50509.1
lcl|MT682710.1_prot_QLF81213.1_194	tifa	157	1	Phage	QLF81213.1
lcl|MZ234035.1_prot_QZI81741.1_63	tifa	157	1	Phage	QZI81741.1
lcl|MK327942.1_prot_QBO64912.1_38	tifa	157	1	Phage	QBO64912.1
lcl|MZ234038.1_prot_QZI82611.1_63	tifa	157	1	Phage	QZI82611.1
lcl|MK327940.1_prot_QBO64359.1_40	tifa	157	1	Phage	QBO64359.1
lcl|LC348380.1_prot_BBC14652.1_37	tifa	157	1	Phage	BBC14652.1
lcl|MT932213.1_prot_QOI68222.1_35	tifa	157	1	Phage	QOI68222.1
GCF_009764115.1_NZ_CP046834_00722	ardc	157	0.555901	Not_MGE	WP_025612745.1
GCF_023330785.1_NZ_CP091556_00651	dam	157	0.821168	Prophage	WP_000279404.1
GCF_022559305.1_NZ_CP060974_04072	acric11	157	0.971223	Not_MGE	WP_001350782.1
GCF_012052225.1_NZ_CP050753_00645	dam	157	0.821168	Prophage	WP_000279404.1
GCF_012051385.1_NZ_CP050731_00644	dam	157	0.821168	Prophage	WP_000279404.1
GCF_004324315.2_NZ_CP047555_00487	dam	157	0.821168	Prophage	WP_000279404.1
GCF_022494745.1_NZ_CP091682_00525	acric11	157	0.971223	Not_MGE	WP_001350782.1
GCF_018075305.1_NZ_CP072980_01625	acric11	157	0.971223	Not_MGE	WP_001350782.1
GCF_016748265.1_NZ_CP051434_01358	dam	157	0.963504	Not_MGE	WP_202132759.1
GCF_004135125.1_NZ_CP035486_04739	acric11	157	0.971223	Not_MGE	WP_001350782.1
GCF_006088875.1_NZ_CP029420_03681	acric11	157	0.971223	Not_MGE	WP_001350782.1
GCF_009017315.1_NZ_CP044961_03359	dam	157	0.821168	Prophage	WP_000279404.1
GCF_013085905.2_NZ_CP053251_00528	acric11	157	0.971223	Not_MGE	WP_001350782.1
GCF_009577985.1_NZ_CP041337_03061	acric11	157	0.971223	Not_MGE	WP_001350782.1
GCF_019710375.1_NZ_CP081187_00646	dam	157	0.821168	Prophage	WP_000279404.1
GCF_904866455.1_NZ_LR890693_03898	acric11	157	0.971223	Not_MGE	WP_001350782.1
GCF_010365325.1_NZ_CP048304_04578	acric11	157	0.971223	Not_MGE	WP_001350782.1
GCF_002996945.1_NZ_CP027534_00190	acric11	157	0.971223	Not_MGE	WP_001350782.1
GCF_900636405.1_NZ_LR134270_03795	acric11	157	0.971223	Not_MGE	WP_126511415.1
GCF_023170005.1_NZ_AP025662_04048	acric11	157	0.971223	Not_MGE	WP_001350782.1
GCF_015139735.1_NZ_AP022549_04194	acric11	157	0.971223	Not_MGE	WP_001350782.1
GCF_900618295.1_NZ_LR130532_00550	acric11	157	0.971223	Not_MGE	WP_001350782.1
GCF_019915525.1_NZ_CP082831_04410	acric11	157	0.971223	Not_MGE	WP_001350782.1
GCF_003095635.1_NZ_CP029164_00080	acric11	157	0.971223	Not_MGE	WP_001350782.1
GCF_023206595.1_NZ_CP069621_03183	acric11	157	0.971223	Not_MGE	WP_001350782.1
GCF_019428585.1_NZ_CP080119_01240	acric11	157	0.971223	Not_MGE	WP_001350782.1
GCF_004322995.1_NZ_CP036438_00283	adnd_p0020	157	0.562278	Prophage	WP_119127118.1
GCF_012149945.1_NZ_AP022650_04864	acric11	157	0.971223	Not_MGE	WP_001350782.1
GCF_002157245.1_NZ_CP021179_04680	acric11	157	0.971223	Not_MGE	WP_001350782.1
GCF_002250965.2_NZ_CP024111_00197	dam	157	0.989051	Prophage	WP_094374280.1
GCF_004323995.2_NZ_CP047525_00647	dam	157	0.821168	Prophage	WP_000279404.1
GCF_003177235.1_NZ_CP029567_03364	dam	157	0.821168	Prophage	WP_000279404.1
GCF_022494645.1_NZ_CP091662_03854	acric11	157	0.971223	Not_MGE	WP_001350782.1
GCF_011331215.2_NZ_CP049085_04384	acric11	157	0.971223	Not_MGE	WP_001350782.1
GCF_900520305.1_NZ_LS992171_03987	acric11	157	0.971223	Not_MGE	WP_001350782.1
GCF_002012065.1_NZ_CP018979_02703	acric11	157	0.971223	Not_MGE	WP_001350782.1
GCF_021474325.1_NZ_CP090539_00646	dam	157	0.821168	Prophage	WP_000279404.1
GCF_023330865.1_NZ_CP091566_00564	dam	157	0.821168	Prophage	WP_000279404.1
GCF_007833875.1_NZ_CP040456_04237	acric11	157	0.971223	Not_MGE	WP_001350782.1
GCF_002193095.1_NZ_CP021454_04147	acric11	157	0.971223	Not_MGE	WP_001350782.1
GCF_023206715.1_NZ_CP069639_03182	acric11	157	0.971223	Not_MGE	WP_001350782.1
GCF_023848645.1_NZ_CP098834_00646	dam	157	0.821168	Prophage	WP_000279404.1
GCF_003031815.1_NZ_CP020520_04140	acric11	157	0.971223	Not_MGE	WP_001350782.1
GCF_013388275.1_NZ_CP058223_00467	acric11	157	0.971223	Not_MGE	WP_001350782.1
GCF_023206735.1_NZ_CP069642_03183	acric11	157	0.971223	Not_MGE	WP_001350782.1
GCF_019645975.1_NZ_CP081010_04258	acric11	157	0.971223	Not_MGE	WP_001350782.1
GCF_002251115.2_NZ_CP024113_00197	dam	157	0.989051	Prophage	WP_094374280.1
GCF_004324275.2_NZ_CP047548_04238	dam	157	0.821168	Prophage	WP_000279404.1
GCF_003856635.1_NZ_CP023853_04924	acric11	157	0.971223	Not_MGE	WP_001350782.1
GCF_004324095.2_NZ_CP047542_04249	dam	157	0.821168	Prophage	WP_000279404.1
GCF_900166885.1_NZ_LT795114_00646	dam	157	0.821168	Prophage	WP_000279404.1
GCF_022569415.1_NZ_CP093068_04282	acric11	157	0.971223	Not_MGE	WP_001350782.1
GCF_016889045.1_NZ_CP069447_04399	acric11	157	0.971223	Not_MGE	WP_001350782.1
GCF_004324115.2_NZ_CP047544_00645	dam	157	0.821168	Prophage	WP_000279404.1
GCF_003402955.1_NZ_CP031546_00695	acric11	157	0.971223	Not_MGE	WP_001350782.1
GCF_020691725.1_NZ_CP085699_00646	dam	157	0.821168	Prophage	WP_000279404.1
GCF_021559835.1_NZ_CP058217_04165	acric11	157	0.971223	Not_MGE	WP_001350782.1
GCF_900635165.1_NZ_LR134031_04186	acric11	157	0.971223	Not_MGE	WP_001350782.1
GCF_016748415.1_NZ_CP051435_01353	dam	157	0.963504	Not_MGE	WP_202132759.1
GCF_016939795.1_NZ_CP070593_00355	acric11	157	0.971223	Not_MGE	WP_001350782.1
GCF_003351485.1_NZ_CP031256_04710	acric11	157	0.971223	Not_MGE	WP_001350782.1
GCF_019670165.1_NZ_AP023289_00648	dam	157	0.821168	Prophage	WP_000279404.1
GCF_019428605.1_NZ_CP080120_04472	acric11	157	0.971223	Not_MGE	WP_001350782.1
GCF_005391285.2_NZ_AP024123_01778	acric11	157	0.978417	Not_MGE	WP_063113636.1
GCF_021228975.1_NZ_CP089445_00575	acric11	157	0.971223	Not_MGE	WP_001350782.1
GCF_023206695.1_NZ_CP069636_03183	acric11	157	0.971223	Not_MGE	WP_001350782.1
GCF_004324045.2_NZ_CP047540_00645	dam	157	0.821168	Prophage	WP_000279404.1
GCF_003177255.1_NZ_CP029568_03894	dam	157	0.821168	Prophage	WP_000279404.1
GCF_012974805.1_NZ_CP037449_02554	acric11	157	0.971223	Not_MGE	WP_001350782.1
GCF_003194345.1_NZ_CP028483_04226	acric11	157	0.971223	Not_MGE	WP_001350782.1
GCF_013372305.1_NZ_CP054214_00526	acric11	157	0.971223	Not_MGE	WP_001350782.1
GCF_016904435.1_NZ_CP070111_02625	acric11	157	0.971223	Not_MGE	WP_001350782.1
GCF_020783475.1_NZ_CP086118_00646	dam	157	0.821168	Prophage	WP_000279404.1
GCF_009867035.2_NZ_CP026939_04149	acric11	157	0.971223	Not_MGE	WP_001350782.1
GCF_003856655.1_NZ_CP023826_04919	acric11	157	0.971223	Not_MGE	WP_001350782.1
GCF_021389995.1_NZ_CP089989_00093	adnd_p0020	157	0.562278	Prophage	WP_064188881.1
GCF_902810415.1_NZ_LR778151_04228	acric11	157	0.971223	Not_MGE	WP_001350782.1
GCF_002012025.1_NZ_CP018970_04616	acric11	157	0.971223	Not_MGE	WP_001350782.1
GCF_019443685.1_NZ_CP049852_00525	acric11	157	0.971223	Not_MGE	WP_001350782.1
GCF_023330905.1_NZ_CP091571_00646	dam	157	0.821168	Prophage	WP_000279404.1
GCF_016776085.1_NZ_CP068814_00066	acric11	157	0.978417	Not_MGE	WP_116316778.1
GCF_014168835.1_NZ_AP021998_04147	acric11	157	0.971223	Not_MGE	WP_001350782.1
GCF_004124055.2_NZ_CP033257_00647	dam	157	0.821168	Prophage	WP_000279404.1
GCF_003856695.1_NZ_CP023844_04867	acric11	157	0.971223	Not_MGE	WP_001350782.1
GCF_004324125.2_NZ_CP047546_00645	dam	157	0.821168	Prophage	WP_000279404.1
GCF_016743095.1_NZ_CP068237_03134	adnd_p0020	157	0.562278	Prophage	WP_227668829.1
GCF_014169615.1_NZ_AP022222_04130	acric11	157	0.971223	Not_MGE	WP_001350782.1
GCF_007197595.1_NZ_CP041620_02221	acric11	157	0.971223	Not_MGE	WP_001350782.1
GCF_002251025.2_NZ_CP024107_00197	dam	157	0.989051	Prophage	WP_094374280.1
GCF_004324145.2_NZ_CP047550_00645	dam	157	0.821168	Prophage	WP_000279404.1
GCF_019443585.1_NZ_CP080362_03236	adnd_p0020	157	0.562278	Prophage	WP_023289169.1
GCF_016890105.1_NZ_CP069589_03981	acric11	157	0.971223	Not_MGE	WP_001350782.1
GCF_022695865.1_NZ_CP066839_04202	acric11	157	0.971223	Not_MGE	WP_001350782.1
GCF_011006575.1_NZ_CP047633_03172	adnd_p0020	157	0.562278	Prophage	WP_130947221.1
GCF_905331185.2_NZ_OW968288_04074	acric11	157	0.971223	Not_MGE	WP_001350782.1
GCF_016748085.1_NZ_CP051291_01376	dam	157	0.963504	Not_MGE	WP_202132759.1
GCF_900520345.1_NZ_LS992180_04350	acric11	157	0.971223	Not_MGE	WP_001350782.1
GCF_019915505.1_NZ_CP082824_04300	acric11	157	0.971223	Not_MGE	WP_001350782.1
GCF_905071835.1_NZ_LR898874_04532	acric11	157	0.978417	Not_MGE	WP_201555528.1
GCF_001077965.2_NZ_CP021347_02327	vcrx093	157	0.87069	Prophage	WP_049590864.1
GCF_008065455.1_NZ_CP042350_04279	acric11	157	0.964029	Not_MGE	WP_000849595.1
GCF_003812385.1_NZ_CP033768_00513	vcrx093	157	0.87069	Prophage	WP_049590864.1
GCF_003018655.1_NZ_CP027312_03545	acric11	157	0.964029	Not_MGE	WP_000849595.1
GCF_004337735.2_NZ_CP047522_04170	dam	157	0.821168	Prophage	WP_000279404.1
GCF_002892025.1_NZ_CP010612_00128	vcrx089	157	0.651948	Plasmid	WP_102856094.1
GCF_021496445.1_NZ_CP051663_03764	acric11	157	0.971223	Not_MGE	WP_001350782.1
GCF_023516135.1_NZ_CP080085_04529	acric11	157	0.978417	Not_MGE	WP_032180519.1
GCF_014169015.1_NZ_AP022044_04248	acric11	157	0.971223	Prophage	WP_001350782.1
GCF_015287155.1_NZ_CP063912_00822	adnd_p0020	157	0.562278	Prophage	WP_064188881.1
GCF_016904055.1_NZ_CP070041_02425	acric11	157	0.971223	Not_MGE	WP_001350782.1
GCF_019443605.1_NZ_CP049839_00526	acric11	157	0.971223	Not_MGE	WP_001350782.1
GCF_019355495.1_NZ_CP059130_00580	acric11	157	0.971223	Not_MGE	WP_001350782.1
GCF_905330875.2_NZ_OW968277_02160	acric11	157	0.971223	Not_MGE	WP_001350782.1
GCF_020149645.1_NZ_CP083888_03965	acric11	157	0.971223	Not_MGE	WP_001350782.1
GCF_023022925.1_NZ_CP095448_00834	acric11	157	0.978417	Not_MGE	WP_021547706.1
GCF_002007705.1_NZ_CP019778_04814	acric11	157	0.964029	Not_MGE	WP_021532903.1
GCF_012934555.1_NZ_CP051719_03412	acric11	157	0.971223	Not_MGE	WP_001350782.1
GCF_014168955.1_NZ_AP022032_04078	acric11	157	0.971223	Not_MGE	WP_001350782.1
GCF_004324135.2_NZ_CP047553_04246	dam	157	0.821168	Prophage	WP_000279404.1
GCF_904864635.1_NZ_LR890410_03278	acric11	157	0.971223	Not_MGE	WP_001350782.1
GCF_002012265.1_NZ_CP019012_01590	acric11	157	0.971223	Not_MGE	WP_001350782.1
GCF_002011965.1_NZ_CP018953_03192	acric11	157	0.971223	Not_MGE	WP_001350782.1
GCF_002251005.2_NZ_CP024096_00197	dam	157	0.989051	Prophage	WP_094374280.1
GCF_015138955.1_NZ_AP022533_04209	acric11	157	0.971223	Not_MGE	WP_001350782.1
GCF_905330215.2_NZ_OW967975_04091	acric11	157	0.971223	Not_MGE	WP_001350782.1
GCF_002892125.1_NZ_CP010751_00128	vcrx089	157	0.651948	Plasmid	WP_102856094.1
GCF_008807395.1_NZ_CP043320_02454	vcrx093	157	0.83046	Prophage	WP_151185526.1
GCF_016132505.1_NZ_CP066144_04274	acric11	157	0.971223	Not_MGE	WP_001350782.1
GCF_015138575.1_NZ_AP022525_04378	acric11	157	0.971223	Not_MGE	WP_001350782.1
GCF_900520395.1_NZ_LS992190_04334	acric11	157	0.971223	Not_MGE	WP_001350782.1
GCF_023206615.1_NZ_CP069624_03183	acric11	157	0.971223	Not_MGE	WP_001350782.1
GCF_900622635.1_NZ_LR130545_04372	acric11	157	0.971223	Not_MGE	WP_001350782.1
GCF_002853805.1_NZ_CP024141_04186	acric11	157	0.971223	Not_MGE	WP_001350782.1
GCF_016755795.1_NZ_CP051510_01342	dam	157	0.963504	Not_MGE	WP_202132759.1
GCF_016889265.1_NZ_CP069488_03808	acric11	157	0.971223	Not_MGE	WP_001350782.1
GCF_016903315.1_NZ_CP069882_01661	acric11	157	0.971223	Not_MGE	WP_001350782.1
GCF_003344465.1_NZ_CP030111_04056	acric11	157	0.971223	Not_MGE	WP_001350782.1
GCF_019428765.1_NZ_CP080163_04774	acric11	157	0.971223	Not_MGE	WP_001350782.1
GCF_022559245.1_NZ_CP060953_03372	acric11	157	0.971223	Not_MGE	WP_001350782.1
GCF_004324245.2_NZ_CP047527_04248	dam	157	0.821168	Prophage	WP_000279404.1
GCF_012934765.1_NZ_CP051688_00555	acric11	157	0.971223	Not_MGE	WP_001350782.1
GCF_905330895.2_NZ_OX030701_03286	acric11	157	0.971223	Not_MGE	WP_001350782.1
GCF_019969235.1_NZ_CP077668_00647	dam	157	0.821168	Prophage	WP_000279404.1
GCF_002192275.1_NZ_CP021732_04282	acric11	157	0.971223	Not_MGE	WP_001350782.1
GCF_013167495.1_NZ_CP038336_04411	acric11	157	0.964029	Not_MGE	WP_171877347.1
GCF_019873825.1_NZ_CP068418_00170	dam	157	0.985401	Not_MGE	WP_222926609.1
GCF_019278565.1_NZ_CP058988_00763	vcrx091	157	0.657895	Not_MGE	WP_218693799.1
GCF_019710415.1_NZ_CP081192_04147	acric11	157	0.971223	Not_MGE	WP_001350782.1
GCF_012050025.1_NZ_CP050750_00646	dam	157	0.821168	Prophage	WP_000279404.1
GCF_016775985.1_NZ_CP068827_00880	acric11	157	0.978417	Not_MGE	WP_085449263.1
GCF_013635015.1_NZ_CP058180_01320	dam	157	0.989051	Prophage	WP_181334768.1
GCF_014169275.1_NZ_AP022120_03957	acric11	157	0.971223	Not_MGE	WP_001350782.1
GCF_020736345.1_NZ_CP085987_03909	dam	157	0.821168	Prophage	WP_000279404.1
GCF_020541005.1_NZ_CP085069_04156	acric11	157	0.971223	Not_MGE	WP_001350782.1
GCF_016696665.1_NZ_CP068035_00699	acric11	157	0.971223	Not_MGE	WP_001350782.1
GCF_005844025.1_NZ_CP040458_00646	dam	157	0.821168	Prophage	WP_000279404.1
GCF_021869725.1_NZ_CP091534_00055	acric11	157	0.964029	Not_MGE	WP_001518016.1
GCF_003856615.1_NZ_CP023849_05018	acric11	157	0.971223	Not_MGE	WP_001350782.1
GCF_011330935.2_NZ_CP049077_04436	acric11	157	0.971223	Not_MGE	WP_001350782.1
GCF_905330245.2_NZ_OW968124_04104	acric11	157	0.971223	Not_MGE	WP_001350782.1
GCF_001617565.1_NZ_CP015138_01094	acric11	157	0.971223	Not_MGE	WP_001350782.1
GCF_021496425.1_NZ_CP051661_03285	acric11	157	0.971223	Not_MGE	WP_001350782.1
GCF_016775905.1_NZ_CP068828_04238	acric11	157	0.971223	Not_MGE	WP_001350782.1
GCF_003076395.1_NZ_CP020545_04764	acric11	157	0.971223	Not_MGE	WP_001350782.1
GCF_002012165.1_NZ_CP019015_01069	acric11	157	0.971223	Not_MGE	WP_001350782.1
GCF_015732575.1_NZ_CP061119_03837	dam	157	0.821168	Prophage	WP_000279404.1
GCF_016747995.1_NZ_CP051290_01337	dam	157	0.963504	Not_MGE	WP_202132759.1
GCF_010725305.1_NZ_AP022362_00659	acric11	157	0.971223	Not_MGE	WP_001350782.1
GCF_001280345.1_NZ_CP012625_04382	acric11	157	0.971223	Not_MGE	WP_001350782.1
GCF_002310595.1_NZ_CP023364_04431	acric11	157	0.978417	Not_MGE	WP_021547706.1
GCF_008632595.1_NZ_CP043950_00652	acric11	157	0.971223	Not_MGE	WP_001350782.1
GCF_015290725.1_NZ_CP063983_04274	acric11	157	0.971223	Not_MGE	WP_001350782.1
GCF_009866945.2_NZ_CP026932_00102	acric11	157	0.964029	Not_MGE	WP_001518016.1
GCF_008807135.1_NZ_CP041448_01770	acric11	157	0.978417	Not_MGE	WP_032180519.1
GCF_004135165.1_NZ_CP035477_04820	acric11	157	0.971223	Not_MGE	WP_001350782.1
GCF_005393605.2_NZ_AP024126_03498	acric11	157	0.978417	Not_MGE	WP_063113636.1
GCF_013372325.1_NZ_CP054219_03273	acric11	157	0.971223	Not_MGE	WP_001350782.1
GCF_002012165.1_NZ_CP019015_03669	acric11	157	0.971223	Not_MGE	WP_001350782.1
GCF_023206635.1_NZ_CP069627_03183	acric11	157	0.971223	Not_MGE	WP_001350782.1
GCF_004135915.1_NZ_CP035516_04822	acric11	157	0.971223	Not_MGE	WP_001350782.1
GCF_009664635.1_NZ_CP045952_00650	dam	157	0.821168	Prophage	WP_000279404.1
GCF_015291785.1_NZ_CP031706_03245	acric11	157	0.978417	Not_MGE	WP_063113636.1
GCF_022846575.1_NZ_AP025657_04051	acric11	157	0.971223	Not_MGE	WP_001350782.1
GCF_021559875.1_NZ_CP056114_03334	acric11	157	0.971223	Not_MGE	WP_001350782.1
GCF_002953435.1_NZ_CP026491_03479	acric11	157	0.971223	Not_MGE	WP_001350782.1
GCF_020541005.1_NZ_CP085069_01782	acric11	157	0.971223	Not_MGE	WP_001350782.1
GCF_016452005.1_NZ_CP051310_00651	dam	157	0.821168	Prophage	WP_024156707.1
GCF_004299805.1_NZ_CP036245_04944	acric11	157	0.971223	Not_MGE	WP_001350782.1
GCF_016755755.1_NZ_CP051508_01354	dam	157	0.963504	Not_MGE	WP_202132759.1
GCF_002251045.2_NZ_CP024116_00197	dam	157	0.989051	Prophage	WP_094374280.1
GCF_002180195.1_NZ_CP021689_01636	acric11	157	0.971223	Not_MGE	WP_001350782.1
GCF_002892045.1_NZ_CP010663_00128	vcrx089	157	0.651948	Plasmid	WP_102856094.1
GCF_019428745.1_NZ_CP080155_04195	acric11	157	0.971223	Not_MGE	WP_001350782.1
GCF_023330885.1_NZ_CP091569_00646	dam	157	0.821168	Prophage	WP_000279404.1
GCF_900497415.1_NZ_LS999560_04218	acric11	157	0.971223	Not_MGE	WP_001350782.1
GCF_022559875.1_NZ_CP091756_04183	acric11	157	0.971223	Not_MGE	WP_001350782.1
GCF_018798845.1_NZ_CP076344_00527	acric11	157	0.971223	Not_MGE	WP_001350782.1
GCF_019428545.1_NZ_CP080117_04197	acric11	157	0.971223	Not_MGE	WP_001350782.1
GCF_019426265.1_NZ_CP066836_02429	acric11	157	0.971223	Not_MGE	WP_001350782.1
GCF_018972245.1_NZ_CP076697_04790	acric11	157	0.971223	Not_MGE	WP_001350782.1
GCF_001590605.1_NZ_CP014504_03936	vcrx091	157	0.535088	Not_MGE	WP_041883024.1
GCF_018141225.1_NZ_CP032066_01001	acric11	157	0.971223	Not_MGE	WP_001350782.1
GCF_016889725.1_NZ_CP069528_03387	acric11	157	0.971223	Not_MGE	WP_001350782.1
GCF_013315675.1_NZ_CP054345_03704	acric11	157	0.971223	Not_MGE	WP_001350782.1
GCF_017357505.1_NZ_CP032085_03747	acric11	157	0.971223	Not_MGE	WP_001350782.1
GCF_004124035.2_NZ_CP033226_00646	dam	157	0.821168	Prophage	WP_000279404.1
GCF_023330765.1_NZ_CP091554_03994	dam	157	0.821168	Prophage	WP_000279404.1
GCF_011045275.1_NZ_CP049197_03452	acric11	157	0.971223	Not_MGE	WP_001350782.1
GCF_012934765.1_NZ_CP051688_00387	acric11	157	0.971223	Not_MGE	WP_001350782.1
GCF_023658305.1_NZ_CP098206_04219	acric11	157	0.971223	Not_MGE	WP_001350782.1
GCF_003288455.1_NZ_CP030337_04470	acric11	157	0.971223	Not_MGE	WP_001350782.1
GCF_023206675.1_NZ_CP069633_03182	acric11	157	0.971223	Not_MGE	WP_001350782.1
GCF_012051085.1_NZ_CP050726_00648	dam	157	0.821168	Prophage	WP_000279404.1
GCF_004771235.1_NZ_CP038791_04379	acric11	157	0.971223	Not_MGE	WP_001350782.1
GCF_002056635.1_NZ_CP020116_03912	acric11	157	0.971223	Not_MGE	WP_001350782.1
GCF_014170975.1_NZ_CP059947_03992	acric11	157	0.971223	Not_MGE	WP_001350782.1
GCF_002310615.1_NZ_CP023386_04121	acric11	157	0.971223	Not_MGE	WP_001350782.1
GCF_907163245.1_NZ_OU015342_00646	dam	157	0.821168	Prophage	WP_000279404.1
GCF_004324035.2_NZ_CP047535_00461	dam	157	0.821168	Prophage	WP_000279404.1
GCF_004324015.2_NZ_CP047529_04220	dam	157	0.821168	Prophage	WP_000279404.1
GCF_014168775.1_NZ_AP021963_04146	acric11	157	0.971223	Not_MGE	WP_001350782.1
GCF_002012245.1_NZ_CP019000_03828	acric11	157	0.971223	Not_MGE	WP_001350782.1
GCF_021474305.1_NZ_CP090535_00647	dam	157	0.821168	Prophage	WP_000279404.1
GCF_023330825.1_NZ_CP091560_00646	dam	157	0.821168	Prophage	WP_000279404.1
GCF_019278585.1_NZ_CP058989_02265	vcrx091	157	0.657895	Not_MGE	WP_218734305.1
GCF_907163175.1_NZ_OU015323_03982	dam	157	0.821168	Prophage	WP_000279404.1
GCF_016890045.1_NZ_CP069583_04314	acric11	157	0.971223	Not_MGE	WP_001350782.1
GCF_020190405.1_NZ_CP080246_03829	acric11	157	0.971223	Not_MGE	WP_001350782.1
GCF_002831645.1_NZ_CP025117_00933	vcrx091	157	0.662281	Not_MGE	WP_101016324.1
GCF_023206655.1_NZ_CP069630_03183	acric11	157	0.971223	Not_MGE	WP_001350782.1
GCF_019428525.1_NZ_CP080116_01616	acric11	157	0.971223	Not_MGE	WP_001350782.1
GCF_023100765.1_NZ_CP095856_03343	acric11	157	0.978417	Not_MGE	WP_021547706.1
GCF_900520325.1_NZ_LS992168_04233	acric11	157	0.971223	Not_MGE	WP_001350782.1
GCF_900520365.1_NZ_LS992192_04448	acric11	157	0.971223	Not_MGE	WP_001350782.1
GCF_016025415.2_NZ_CP065567_00647	dam	157	0.821168	Prophage	WP_000279404.1
GCF_004771235.1_NZ_CP038791_00057	acric11	157	0.971223	Not_MGE	WP_001350782.1
GCF_021496405.1_NZ_CP051659_00100	acric11	157	0.971223	Not_MGE	WP_001350782.1
GCF_002012085.1_NZ_CP018991_03712	acric11	157	0.971223	Not_MGE	WP_001350782.1
GCF_012051245.1_NZ_CP050728_00645	dam	157	0.821168	Prophage	WP_000279404.1
GCF_001900635.1_NZ_CP010140_00329	acric11	157	0.971223	Not_MGE	WP_001350782.1
GCF_004324025.2_NZ_CP047531_00645	dam	157	0.821168	Prophage	WP_000279404.1
GCF_015841135.1_NZ_CP063314_02540	ntase	156.9	0.462329	Not_MGE	WP_197269087.1
GCF_009363475.1_NZ_CP045359_04103	vcrx093	156.9	0.787356	Prophage	WP_152489663.1
GCF_003956485.1_NZ_CP025916_03063	acric11	156.9	0.964029	Not_MGE	WP_001355870.1
lcl|MN128594.2_prot_QDK04978.2_131	narp1_adps	156.9	0.841216	Phage	QDK04978.2
lcl|DQ004855.1_prot_AAY53366.1_63	narp1_adps	156.9	0.841216	Phage	AAY53366.1
GCF_007995175.1_NZ_CP042585_03906	acric11	156.9	0.978417	Not_MGE	WP_146881476.1
GCF_014353055.1_NZ_CP060698_01851	vcrx089	156.9	0.555844	Not_MGE	WP_124641276.1
GCF_900636075.1_NZ_LR134222_01754	acric11	156.9	0.978417	Not_MGE	WP_103756539.1
lcl|KJ094030.1_prot_AHL19353.1_145	narp1_adps	156.9	0.841216	Phage	AHL19353.1
lcl|MZ501050.1_prot_QXV76001.1_147	tifa	156.9	1	Phage	QXV76001.1
lcl|KJ094031.2_prot_AHL19464.1_67	narp1_adps	156.9	0.841216	Phage	AHL19464.1
GCF_011290675.2_NZ_CP069815_00372	dam	156.9	0.978102	Not_MGE	WP_032690461.1
GCF_009797025.1_NZ_CP047027_01201	vcrx091	156.9	0.662281	Not_MGE	WP_158974628.1
lcl|DQ003638.2_prot_AAY52913.1_132	narp1_adps	156.9	0.837838	Phage	AAY52913.1
GCF_018304765.1_NZ_CP072643_00496	dam	156.9	0.981752	Not_MGE	WP_211423288.1
GCF_018438165.1_NZ_CP053947_02442	vcrx093	156.9	0.873563	Prophage	WP_213686858.1
lcl|MK373781.1_prot_QBQ78322.1_39	tifa	156.9	1	Phage	QBQ78322.1
lcl|OL362275.1_prot_URY99435.1_2	ocr	156.9	0.982609	Phage	URY99435.1
GCF_018638795.1_NZ_CP071063_01386	dam	156.9	0.821168	Prophage	WP_215230826.1
GCF_008694045.1_NZ_CP044121_03628	dam	156.9	0.978102	Not_MGE	WP_032690461.1
GCF_002302315.1_NZ_CP023346_03330	acric11	156.9	0.964029	Not_MGE	WP_001355870.1
GCF_018304745.1_NZ_CP072641_00204	dam	156.9	0.981752	Not_MGE	WP_211423288.1
GCF_012974525.1_NZ_CP052877_00681	acric11	156.9	0.964029	Not_MGE	WP_001355870.1
GCF_018884385.1_NZ_CP035841_03186	acric11	156.9	0.964029	Not_MGE	WP_001355870.1
GCF_003956205.1_NZ_CP025910_01941	acric11	156.9	0.964029	Not_MGE	WP_001355870.1
GCF_019343495.1_NZ_CP072553_00021	dam	156.9	0.974453	Plasmid	WP_171264956.1
GCF_020735525.1_NZ_CP085923_00967	dam	156.9	0.963504	Not_MGE	WP_000978430.1
GCF_003956365.1_NZ_CP025847_00882	acric11	156.9	0.964029	Not_MGE	WP_001355870.1
GCF_019968885.1_NZ_CP074182_00373	dam	156.9	0.978102	Not_MGE	WP_032690461.1
GCF_000783935.2_NZ_CP026047_01239	dam	156.9	0.978102	Not_MGE	WP_032690461.1
GCF_014168735.1_NZ_AP021944_00692	acric11	156.9	0.964029	Not_MGE	WP_001355870.1
GCF_009176645.1_NZ_AP019007_01996	dam	156.9	0.970803	Not_MGE	WP_152082532.1
GCF_014171015.1_NZ_AP022087_00814	acric11	156.9	0.971223	Not_MGE	WP_001596167.1
GCF_003956185.1_NZ_CP025862_03640	acric11	156.9	0.964029	Not_MGE	WP_001355870.1
GCF_022637595.1_NZ_CP093334_03355	dam	156.9	0.978102	Not_MGE	WP_032690461.1
GCF_003956325.1_NZ_CP025920_03110	acric11	156.9	0.964029	Not_MGE	WP_001355870.1
GCF_003667405.1_NZ_CP032989_00673	acric11	156.9	0.964029	Not_MGE	WP_001355870.1
GCF_904831875.1_NZ_LR883006_00773	acric11	156.9	0.964029	Not_MGE	WP_001355870.1
GCF_013462275.1_NZ_CP040183_00391	dam	156.9	0.978102	Not_MGE	WP_032690461.1
GCF_017357745.1_NZ_CP043271_03334	dam	156.8	0.978102	Not_MGE	WP_000742129.1
GCF_014169115.1_NZ_AP022069_01860	acric11	156.8	0.978417	Not_MGE	WP_182918134.1
GCF_003860365.1_NZ_CP034162_03890	dam	156.8	0.978102	Not_MGE	WP_000742129.1
GCF_000512125.1_NZ_CP007025_02677	dam	156.8	0.978102	Not_MGE	WP_000742129.1
GCF_002741375.1_NZ_CP024282_01782	dam	156.8	0.978102	Not_MGE	WP_000742129.1
GCF_016904795.1_NZ_CP070292_00368	dam	156.8	0.978102	Not_MGE	WP_000742129.1
GCF_003312545.2_NZ_CP030787_04195	dam	156.8	0.978102	Not_MGE	WP_000742129.1
GCF_016904775.2_NZ_CP070287_00379	dam	156.8	0.978102	Not_MGE	WP_000742129.1
GCF_003346835.1_NZ_CP031215_00363	acric11	156.8	0.978417	Not_MGE	WP_114710109.1
GCF_003316815.1_NZ_CP030781_03429	dam	156.8	0.978102	Not_MGE	WP_000742129.1
GCF_017815535.1_NZ_CP072596_02718	narp1_adps	156.8	0.902027	Not_MGE	WP_182763198.1
GCF_016904815.1_NZ_CP070296_00352	dam	156.8	0.978102	Not_MGE	WP_000742129.1
GCF_016939575.1_NZ_CP070537_00414	acric11	156.8	0.978417	Prophage	WP_021531604.1
GCF_900636115.1_NZ_LR134227_00661	acric11	156.8	0.978417	Not_MGE	WP_126322989.1
GCF_002285475.1_NZ_AP014856_03406	dam	156.8	0.978102	Not_MGE	WP_000742129.1
GCF_020271605.1_NZ_CP084297_03115	vcrx093	156.8	0.873563	Not_MGE	WP_225545881.1
GCF_016904715.2_NZ_CP070284_00337	dam	156.8	0.978102	Not_MGE	WP_000742129.1
GCF_003864075.1_NZ_CP034212_02973	dam	156.8	0.978102	Not_MGE	WP_000742129.1
GCF_016904735.2_NZ_CP070281_00337	dam	156.8	0.978102	Not_MGE	WP_000742129.1
lcl|OL539471.1_prot_UGO54590.1_207	ntase	156.8	0.445205	Phage	UGO54590.1
GCF_003312525.2_NZ_CP030783_03774	dam	156.8	0.978102	Not_MGE	WP_000742129.1
GCF_000954175.1_NZ_CP010973_03529	vcrx093	156.8	0.810345	Prophage	WP_045243498.1
GCF_003312485.2_NZ_CP030778_03180	dam	156.8	0.978102	Not_MGE	WP_000742129.1
GCF_000959425.1_NZ_CP009601_00437	vcrx093	156.8	0.833333	Prophage	WP_025404057.1
GCF_001516225.2_NZ_CP008864_05444	vcrx093	156.8	0.793103	Prophage	WP_023085594.1
GCF_900618265.1_NZ_LR130531_05691	vcrx093	156.8	0.787356	Not_MGE	WP_070870421.1
GCF_900618325.1_NZ_LR130535_02264	vcrx093	156.8	0.787356	Not_MGE	WP_070870421.1
GCF_003097575.1_NZ_CP021886_00682	nma1821	156.8	0.585714	Not_MGE	WP_108910761.1
GCF_008153055.1_NZ_CP042816_01372	dam	156.8	0.989051	Not_MGE	WP_148879428.1
lcl|MH243439.1_prot_AWM12149.1_35	tifa	156.8	1	Phage	AWM12149.1
GCF_002872455.1_NZ_CP025676_00360	dam	156.8	0.978102	Not_MGE	WP_000742129.1
GCF_000024345.1_NC_013729_02852	narp1_adps	156.8	0.908784	Not_MGE	WP_012920457.1
GCF_002285455.1_NZ_AP014855_03215	dam	156.8	0.978102	Not_MGE	WP_000742129.1
GCF_002895205.1_NZ_CP025317_03411	dam	156.8	0.978102	Not_MGE	WP_000742129.1
GCF_023101285.1_NZ_CP095922_02263	vcrx093	156.8	0.787356	Not_MGE	WP_070870421.1
lcl|MH992510.1_prot_AYP69906.1_37	tifa	156.8	1	Phage	AYP69906.1
GCF_001516385.1_NZ_CP008863_02342	vcrx093	156.8	0.793103	Prophage	WP_023085594.1
lcl|MN022785.1_prot_QDK04167.1_37	tifa	156.8	1	Phage	QDK04167.1
GCF_016904755.1_NZ_CP070290_00353	dam	156.8	0.978102	Not_MGE	WP_000742129.1
GCF_003864095.1_NZ_CP034213_03427	dam	156.8	0.978102	Not_MGE	WP_000742129.1
GCF_002327205.1_NZ_CP018630_01873	acriia8	156.8	0.990385	Prophage	WP_079481466.1
GCF_008806975.1_NZ_CP031728_01692	klca	156.8	0.828221	Not_MGE	WP_151031901.1
GCF_017311165.1_NZ_CP062973_01140	vcrx091	156.8	0.662281	Not_MGE	WP_207039585.1
GCF_003956265.1_NZ_CP025851_00690	acric11	156.8	0.971223	Not_MGE	WP_097346656.1
GCF_003860385.1_NZ_CP034166_02066	dam	156.8	0.978102	Not_MGE	WP_000742129.1
GCF_005954645.2_NZ_CP040695_00959	narp1_adps	156.8	0.89527	Not_MGE	WP_138875243.1
GCF_004328885.1_NZ_CP027286_01715	acriia8	156.8	0.990385	Prophage	WP_079481466.1
GCF_012113595.1_NZ_CP050831_02578	arda	156.8	0.982143	Not_MGE	WP_167963400.1
GCF_011045815.1_NZ_CP047344_02209	ntase	156.8	0.462329	Not_MGE	WP_164526408.1
GCF_002327185.1_NZ_CP018624_00763	acriia8	156.8	0.990385	Prophage	WP_079481466.1
GCF_900475685.1_NZ_LS483406_00901	vcrx093	156.8	0.887931	Not_MGE	WP_111722879.1
GCF_015571975.1_NZ_CP062916_00360	dam	156.7	0.978102	Not_MGE	WP_041143000.1
GCF_009905355.1_NZ_CP047594_00264	acric11	156.7	0.978417	Not_MGE	WP_042631074.1
GCF_019090985.1_NZ_CP020335_04188	ardc	156.7	0.875776	Not_MGE	WP_246593350.1
GCF_002863885.1_NZ_CP023673_04047	acric11	156.7	0.978417	Not_MGE	WP_001449312.1
GCF_013201175.1_NZ_CP053720_02798	acric11	156.7	0.978417	Not_MGE	WP_042631074.1
GCF_009739865.1_NZ_CP033990_01340	vcrx089	156.7	0.651948	Not_MGE	WP_156668012.1
GCF_009740205.1_NZ_CP034008_01340	vcrx089	156.7	0.651948	Not_MGE	WP_156668012.1
GCF_009739775.1_NZ_CP034002_01340	vcrx089	156.7	0.651948	Not_MGE	WP_156668012.1
GCF_012109195.1_NZ_CP050811_04118	acric11	156.7	0.978417	Not_MGE	WP_167809837.1
GCF_009739795.1_NZ_CP034005_01343	vcrx089	156.7	0.651948	Not_MGE	WP_156668012.1
GCF_009739825.1_NZ_CP034011_01340	vcrx089	156.7	0.651948	Not_MGE	WP_156668012.1
GCF_002796525.1_NZ_CP024885_01121	dam	156.7	0.978102	Not_MGE	WP_015369388.1
GCF_020149665.1_NZ_CP083886_00774	acric11	156.7	0.978417	Not_MGE	WP_042631074.1
GCF_016939495.1_NZ_CP070520_02984	dam	156.7	0.978102	Not_MGE	WP_015369388.1
GCF_014169215.1_NZ_AP022108_00357	dam	156.7	0.978102	Not_MGE	WP_015369388.1
GCF_019175405.1_NZ_CP078098_00062	acriia21	156.7	0.953488	Plasmid	WP_218210338.1
GCF_009732835.1_NZ_CP045870_02837	dam	156.7	0.978102	Not_MGE	WP_015369388.1
GCF_002968935.1_NZ_CP019271_00707	acric11	156.7	0.978417	Not_MGE	WP_042631074.1
GCF_001900355.1_NZ_CP010133_01144	acric11	156.7	0.978417	Not_MGE	WP_001449312.1
GCF_009739735.1_NZ_CP033996_01340	vcrx089	156.7	0.651948	Not_MGE	WP_156668012.1
GCF_018141225.1_NZ_CP032066_00648	acric11	156.7	0.964029	Not_MGE	WP_032287002.1
GCF_001900335.1_NZ_CP010132_01960	acric11	156.7	0.978417	Not_MGE	WP_001449312.1
GCF_022819285.1_NZ_CP094643_02038	vcrx093	156.7	0.83908	Prophage	WP_243790809.1
GCF_022759605.1_NZ_CP094280_00360	dam	156.7	0.978102	Not_MGE	WP_015369388.1
GCF_014169455.1_NZ_AP022173_04394	acric11	156.7	0.971223	Not_MGE	WP_182915009.1
GCF_022493275.1_NZ_CP028742_00609	acric11	156.7	0.978417	Not_MGE	WP_000354463.1
GCF_900520385.1_NZ_LS992185_01099	acric11	156.7	0.971223	Prophage	WP_133963778.1
GCF_009739845.1_NZ_CP034014_01340	vcrx089	156.7	0.651948	Not_MGE	WP_156668012.1
GCF_904863085.1_NZ_LR890184_00359	dam	156.7	0.978102	Not_MGE	WP_015369388.1
GCF_000334515.1_NC_020181_04104	dam	156.7	0.978102	Not_MGE	WP_015369388.1
GCF_020886575.2_NZ_AP025220_02749	acric11	156.7	0.978417	Not_MGE	WP_042631074.1
GCF_022353565.1_NZ_CP055170_03693	acric11	156.7	0.978417	Not_MGE	WP_042631074.1
GCF_009739695.1_NZ_CP033987_01393	vcrx089	156.7	0.651948	Not_MGE	WP_156668012.1
GCF_009739715.1_NZ_CP033977_01394	vcrx089	156.7	0.651948	Not_MGE	WP_156668012.1
GCF_023518355.1_NZ_CP067426_04217	acric11	156.7	0.978417	Not_MGE	WP_001449312.1
GCF_900637945.1_NZ_LR134475_00350	dam	156.7	0.978102	Not_MGE	WP_015369388.1
GCF_012029655.1_NZ_CP050508_00347	dam	156.7	0.978102	Not_MGE	WP_041143000.1
GCF_019048885.1_NZ_CP077429_00357	dam	156.7	0.978102	Not_MGE	WP_015369388.1
GCF_019669965.1_NZ_AP019781_00399	narp1_adps	156.7	0.85473	Not_MGE	WP_221057666.1
GCF_019931695.1_NZ_CP082898_00366	dam	156.7	0.978102	Not_MGE	WP_015369388.1
GCF_905333855.2_NZ_OW969633_00355	dam	156.7	0.978102	Not_MGE	WP_015369388.1
GCF_003609895.1_NZ_AP017891_01424	vcrx089	156.7	0.651948	Not_MGE	WP_020977258.1
GCF_002591115.1_NZ_CP023963_04683	dam	156.7	0.978102	Not_MGE	WP_015369388.1
GCF_008693885.1_NZ_CP044083_04254	dam	156.7	0.978102	Not_MGE	WP_015369388.1
GCF_003609915.1_NZ_AP018349_01425	vcrx089	156.7	0.651948	Not_MGE	WP_020977258.1
GCF_007632255.1_NZ_CP041925_00366	dam	156.7	0.978102	Not_MGE	WP_015369388.1
GCF_002796425.1_NZ_CP024883_00871	dam	156.7	0.978102	Not_MGE	WP_015369388.1
GCF_022759585.1_NZ_CP094272_00374	dam	156.7	0.978102	Not_MGE	WP_015369388.1
GCF_000829965.1_NZ_CP010557_00081	dam	156.7	0.978102	Not_MGE	WP_041143000.1
GCF_902703415.1_NZ_LR740758_04898	acric11	156.7	0.971223	Not_MGE	WP_049143783.1
GCF_021441965.1_NZ_CP090448_00668	acric11	156.7	0.978417	Not_MGE	WP_042631074.1
GCF_000018865.1_NC_010175_01072	vcrx091	156.7	0.662281	Not_MGE	WP_012256912.1
GCF_002796405.1_NZ_CP024880_04641	dam	156.7	0.978102	Not_MGE	WP_015369388.1
GCF_017639005.1_NZ_CP067241_04310	acric11	156.7	0.978417	Not_MGE	WP_042631074.1
GCF_003018655.1_NZ_CP027312_02382	acric11	156.7	0.978417	Not_MGE	WP_001449312.1
GCF_002951775.1_NZ_CP019259_03100	acric11	156.7	0.978417	Not_MGE	WP_042631074.1
GCF_011604725.1_NZ_CP050067_00368	dam	156.7	0.978102	Not_MGE	WP_015369388.1
GCF_001593585.2_NZ_CP014748_02400	dam	156.7	0.978102	Not_MGE	WP_015369388.1
GCF_006874725.1_NZ_CP035466_00849	dam	156.7	0.978102	Not_MGE	WP_015369388.1
GCF_008152825.1_NZ_CP042815_01608	dam	156.7	0.989051	Not_MGE	WP_215905066.1
GCF_015139375.1_NZ_AP022540_02985	acric11	156.7	0.978417	Not_MGE	WP_042631074.1
GCF_009739885.1_NZ_CP034259_01340	vcrx089	156.7	0.651948	Not_MGE	WP_156668012.1
GCF_009739675.1_NZ_CP033982_01393	vcrx089	156.7	0.651948	Not_MGE	WP_156668012.1
GCF_021391555.1_NZ_CP090067_02524	vcrx093	156.7	0.887931	Not_MGE	WP_233944479.1
GCF_008152505.1_NZ_CP042813_01588	dam	156.7	0.989051	Prophage	WP_215905066.1
GCF_009739755.1_NZ_CP033999_01340	vcrx089	156.7	0.651948	Not_MGE	WP_156668012.1
GCF_019428585.1_NZ_CP080119_02008	acric11	156.7	0.971223	Not_MGE	WP_049143783.1
GCF_001559215.2_NZ_CP014029_02382	dam	156.7	0.978102	Not_MGE	WP_015369388.1
GCF_008153205.1_NZ_CP042817_01953	dam	156.7	0.989051	Not_MGE	WP_148884555.1
GCF_003812185.1_NZ_CP033817_01359	dam	156.7	0.978102	Not_MGE	WP_015369388.1
GCF_022429565.1_NZ_CP092487_02157	vcrx091	156.7	0.662281	Not_MGE	WP_240242306.1
GCF_010509815.1_NZ_CP048598_01377	dam	156.7	0.978102	Not_MGE	WP_015369388.1
GCF_001571545.2_NZ_CP011539_04315	dam	156.7	0.978102	Not_MGE	WP_015369388.1
GCF_001854125.1_NZ_CP017715_03638	vcrx093	156.7	0.818966	Prophage	WP_198402628.1
GCF_902109485.1_NZ_LR595855_00351	dam	156.7	0.978102	Not_MGE	WP_041143000.1
GCF_003717755.1_NZ_CP029897_01011	gam	156.7	0.702899	Prophage	WP_046593573.1
lcl|MK327937.1_prot_QBO63554.1_39	tifa	156.7	1	Phage	QBO63554.1
lcl|MZ501067.1_prot_QXV79140.1_151	tifa	156.7	1	Phage	QXV79140.1
GCF_003546885.1_NZ_CP031756_01332	dam	156.7	0.978102	Not_MGE	WP_015369388.1
GCF_009732815.1_NZ_CP045869_02782	dam	156.7	0.978102	Not_MGE	WP_015369388.1
GCF_000477035.2_NZ_CP009887_00667	vcrx091	156.7	0.657895	Not_MGE	WP_024479166.1
GCF_003717755.1_NZ_CP029897_02803	gam	156.7	0.702899	Prophage	WP_046593573.1
GCF_023734135.1_NZ_AP025730_04621	vcrx089	156.7	0.649351	Not_MGE	WP_251970797.1
GCF_000468615.2_NZ_CP009976_00666	vcrx091	156.7	0.657895	Not_MGE	WP_024479166.1
GCF_016838665.1_NZ_CP069280_02384	tad1	156.7	1	Prophage	WP_047403084.1
GCF_000143965.1_NC_014365_01133	vcrx091	156.7	0.578947	Not_MGE	WP_245528538.1
GCF_009909445.1_NZ_CP047669_03572	dam	156.7	0.978102	Not_MGE	WP_015369388.1
lcl|KX431559.1_prot_AOG16315.1_189	acb1	156.7	0.908497	Phage	AOG16315.1
GCF_905329555.2_NZ_OW967518_00669	dam	156.7	0.978102	Prophage	WP_064351624.1
GCF_019047925.1_NZ_CP077265_04034	dam	156.7	0.978102	Not_MGE	WP_015369388.1
GCF_009732795.1_NZ_CP045868_02791	dam	156.7	0.978102	Not_MGE	WP_015369388.1
GCF_022405875.1_NZ_CP062407_00104	vcrx089	156.7	0.651948	Not_MGE	WP_020977258.1
GCF_019048125.1_NZ_CP077293_04453	dam	156.7	0.978102	Not_MGE	WP_015369388.1
GCF_022700775.1_NZ_CP063955_04206	dam	156.7	0.978102	Not_MGE	WP_015369388.1
GCF_013727635.1_NZ_CP056260_00362	dam	156.7	0.978102	Not_MGE	WP_015369388.1
GCF_002948835.2_NZ_CP026756_01214	dam	156.7	0.978102	Not_MGE	WP_015369388.1
GCF_013348685.1_NZ_CP054692_01365	dam	156.6	0.989051	Not_MGE	WP_252722599.1
GCF_018286575.1_NZ_CP073914_02068	ntase	156.6	0.458904	Not_MGE	WP_159364069.1
GCF_013122195.1_NZ_CP053371_02102	ntase	156.6	0.458904	Not_MGE	WP_159364069.1
GCF_008807075.1_NZ_CP035632_01498	ardc	156.6	0.444099	Not_MGE	WP_150883217.1
GCF_009856995.1_NZ_CP047286_03276	ntase	156.6	0.458904	Not_MGE	WP_159364069.1
GCF_022493195.1_NZ_CP028739_04198	acric11	156.6	0.964029	Not_MGE	WP_000131518.1
GCF_000024025.1_NC_013131_01750	narp1_adps	156.6	0.898649	Not_MGE	WP_012785944.1
GCF_012934615.1_NZ_CP051711_01868	acric11	156.6	0.985612	Not_MGE	WP_001596890.1
GCF_019090985.1_NZ_CP020335_01143	ardc	156.6	0.875776	Not_MGE	WP_246593449.1
GCF_001314325.1_NZ_CP009430_00324	acric11	156.6	0.942446	Plasmid	WP_054735260.1
GCF_020024955.1_NZ_CP073356_01968	ntase	156.6	0.458904	Not_MGE	WP_159364069.1
GCF_011604525.1_NZ_CP050094_00052	narp1_adps	156.6	0.888514	Plasmid	WP_131602388.1
GCF_900636295.1_NZ_LR134247_01772	acric11	156.6	0.964029	Not_MGE	WP_001548741.1
GCF_006338545.1_NZ_CP032912_00228	dam	156.6	0.963504	Not_MGE	WP_139522493.1
GCF_016839145.1_NZ_CP069303_03179	klca	156.6	0.822086	Plasmid	WP_094543282.1
GCF_003019155.1_NZ_CP027544_02316	acric11	156.6	0.964029	Not_MGE	WP_001397416.1
GCF_008931805.1_NZ_CP044399_03880	dam	156.6	0.937956	Not_MGE	WP_019443235.1
GCF_014295255.1_NZ_CP060073_02877	dam	156.6	0.978102	Prophage	WP_047643997.1
GCF_012934475.1_NZ_CP051735_01868	acric11	156.6	0.985612	Not_MGE	WP_001596890.1
GCF_011045675.1_NZ_CP043395_03290	vcrx093	156.6	0.787356	Prophage	WP_003291452.1
GCF_003798425.1_NZ_CP033713_02277	acric11	156.6	0.992806	Not_MGE	WP_123784393.1
GCF_016576965.1_NZ_CP066119_03424	vcrx093	156.6	0.887931	Not_MGE	WP_180644642.1
lcl|KJ094033.1_prot_AHL19804.1_131	narp1_adps	156.6	0.834459	Phage	AHL19804.1
GCF_002803805.1_NZ_CP024978_03046	acric11	156.6	0.964029	Not_MGE	WP_000131518.1
GCF_001610995.1_NZ_CP013345_00328	acric11	156.6	0.942446	Plasmid	WP_054735260.1
GCF_020097835.1_NZ_CP083666_02770	narp1_adps	156.6	0.858108	Not_MGE	WP_224333121.1
lcl|KX009778.4_prot_ANH50178.1_36	tifa	156.6	1	Phage	ANH50178.1
GCF_002288525.1_NZ_CP023068_00658	narp1_adps	156.6	0.881757	Plasmid	WP_034857111.1
lcl|MF459647.1_prot_ASU03750.1_165	dam	156.6	0.974453	Phage	ASU03750.1
GCF_009867015.2_NZ_CP026935_04613	acric11	156.6	0.978417	Not_MGE	WP_159376051.1
lcl|MN172529.2_prot_QEP53129.2_129	narp1_adps	156.6	0.834459	Phage	QEP53129.2
GCF_019443705.1_NZ_CP050078_00323	dam	156.6	0.970803	Not_MGE	WP_219936499.1
GCF_002162375.1_NZ_CP021425_02251	apyc1	156.5	0.798701	Not_MGE	WP_087461351.1
GCF_001900735.1_NZ_CP010157_04807	acric11	156.5	0.978417	Not_MGE	WP_000206656.1
GCF_002893905.2_NZ_CP025753_03719	acric11	156.5	0.964029	Not_MGE	WP_001372806.1
GCF_003491405.1_NZ_CP030361_00598	narp1_adps	156.5	0.888514	Not_MGE	WP_118828546.1
GCF_003076395.1_NZ_CP020545_03274	acric11	156.5	0.978417	Not_MGE	WP_000206656.1
lcl|MT657339.1_prot_QNL30611.1_159	ardu	156.5	0.754717	Phage	QNL30611.1
GCF_002853655.1_NZ_CP024134_01137	acric11	156.5	0.978417	Not_MGE	WP_000206656.1
GCF_002165245.3_NZ_CP028800_02589	vcrx093	156.5	0.862069	Prophage	WP_005403691.1
GCF_020640995.1_NZ_CP085481_02316	ntase	156.5	0.458904	Not_MGE	WP_227335456.1
GCF_013378115.1_NZ_CP039031_02562	vcrx093	156.5	0.862069	Prophage	WP_005403691.1
GCF_003030025.1_NZ_CP028166_01981	acric11	156.5	0.964029	Not_MGE	WP_107147972.1
GCF_022846215.1_NZ_AP025675_00685	acric11	156.5	0.978417	Not_MGE	WP_000206656.1
GCF_006716515.1_NZ_CP041199_00326	dam	156.5	0.989051	Not_MGE	WP_142175004.1
GCF_023650875.1_NZ_CP091082_00057	ardb	156.5	0.964539	Plasmid	WP_008502215.1
GCF_013742615.1_NZ_CP056738_00120	ardb	156.5	0.964539	Plasmid	WP_008502215.1
GCF_023100685.1_NZ_CP090064_02440	ntase	156.5	0.458904	Not_MGE	WP_247850006.1
GCF_012220585.1_NZ_CP048014_02132	vcrx093	156.5	0.873563	Prophage	WP_167846320.1
GCF_900474535.1_NZ_LS483300_01341	vcrx089	156.5	0.651948	Not_MGE	WP_001185420.1
GCF_016944715.1_NZ_CP063503_01660	dam	156.5	0.821168	Prophage	WP_074519677.1
GCF_016804365.1_NZ_CP044435_00043	dam	156.5	0.813869	Plasmid	WP_203115845.1
GCF_013746655.1_NZ_CP056697_03664	acric11	156.5	0.971223	Not_MGE	WP_001543304.1
GCF_020883455.1_NZ_CP086615_01436	narp1_adps	156.5	0.878378	Not_MGE	WP_229332750.1
GCF_905331365.1_NZ_OW968417_01382	dam	156.5	0.821168	Prophage	WP_250232774.1
GCF_003260185.2_NZ_CP037900_01854	vcrx093	156.5	0.787356	Prophage	WP_024570231.1
GCF_004924355.1_NZ_CP038138_03461	acric11	156.5	0.978417	Not_MGE	WP_063073032.1
GCF_001900735.1_NZ_CP010157_00700	acric11	156.5	0.978417	Not_MGE	WP_000206656.1
GCF_002947755.1_NZ_CP026719_01367	dam	156.5	0.824818	Prophage	WP_104879761.1
GCF_013625435.1_NZ_CP058157_04241	dam	156.5	0.970803	Not_MGE	WP_063201593.1
GCF_012029935.2_NZ_CP061404_00656	dam	156.5	0.978102	Prophage	WP_059064858.1
GCF_003952785.1_NZ_CP022298_00220	vcrx093	156.5	0.841954	Prophage	WP_126034920.1
GCF_021398915.1_NZ_CP090245_02395	abc1	156.5	0.989691	Prophage	WP_224226362.1
GCF_013740195.1_NZ_CP056712_00090	ardb	156.5	0.964539	Plasmid	WP_008502215.1
GCF_023516035.1_NZ_CP080056_03465	acric11	156.5	0.978417	Not_MGE	WP_063073032.1
GCF_000973105.1_NC_015844_01307	vcrx091	156.5	0.662281	Not_MGE	WP_013992736.1
GCF_022493815.1_NZ_CP028770_03002	acric11	156.5	0.964029	Not_MGE	WP_240747321.1
GCF_015135595.1_NZ_AP022432_00121	ardb	156.5	0.964539	Plasmid	WP_008502215.1
GCF_016756655.1_NZ_AP023449_00196	ardb	156.5	0.964539	Plasmid	WP_008502215.1
GCF_019703105.1_NZ_AP024773_00140	ardk	156.5	0.990909	Plasmid	WP_020732336.1
GCF_002996665.1_NZ_CP027255_00487	acric11	156.5	0.964029	Not_MGE	WP_106022912.1
GCF_002116715.2_NZ_CP020933_01628	acric11	156.5	0.978417	Not_MGE	WP_000206656.1
GCF_023023705.1_NZ_CP083859_00069	ardb	156.5	0.964539	Plasmid	WP_008502215.1
GCF_018884485.1_NZ_CP035865_00268	acric11	156.5	0.964029	Not_MGE	WP_001372806.1
lcl|KT184308.1_prot_ANZ50891.1_178	tifa	156.5	1	Phage	ANZ50891.1
GCF_018274525.2_NZ_CP086664_04611	acric11	156.4	0.964029	Not_MGE	WP_025987722.1
GCF_016404015.2_NZ_CP075652_02668	acric11	156.4	0.964029	Not_MGE	WP_032330754.1
GCF_000742955.1_NZ_CP008819_00677	acric11	156.4	0.94964	Not_MGE	WP_012092616.1
GCF_016404165.2_NZ_CP075852_02682	acric11	156.4	0.964029	Not_MGE	WP_032330754.1
GCF_022964875.1_NZ_CP095150_04676	acric11	156.4	0.964029	Not_MGE	WP_025987722.1
GCF_017310365.1_NZ_CP061961_04743	acric11	156.4	0.964029	Not_MGE	WP_025987722.1
GCF_022354125.1_NZ_CP055061_04521	acric11	156.4	0.964029	Not_MGE	WP_025987722.1
GCF_023515935.1_NZ_CP097314_00772	vcrx093	156.4	0.864943	Prophage	WP_249775567.1
GCF_022354165.1_NZ_CP055066_04558	acric11	156.4	0.964029	Not_MGE	WP_025987722.1
GCF_018283575.2_NZ_CP094991_04607	acric11	156.4	0.964029	Not_MGE	WP_025987722.1
GCF_013315995.1_NZ_CP053284_05082	acric11	156.4	0.964029	Not_MGE	WP_032330754.1
GCF_022924575.1_NZ_CP094144_01388	dam	156.4	0.959854	Not_MGE	WP_245039215.1
GCF_910589455.1_NZ_OU342706_04335	acric11	156.4	0.964029	Not_MGE	WP_025987722.1
GCF_009661535.2_NZ_CP063019_04802	acric11	156.4	0.964029	Not_MGE	WP_025987722.1
lcl|MW749001.1_prot_QXN69575.1_35	tifa	156.4	1	Phage	QXN69575.1
GCF_016128015.1_NZ_CP066053_00676	acric11	156.4	0.94964	Not_MGE	WP_012092616.1
GCF_022494255.1_NZ_CP058743_04626	acric11	156.4	0.964029	Not_MGE	WP_025987722.1
GCF_020172745.1_NZ_CP072456_00690	acric11	156.4	0.978417	Not_MGE	WP_072648993.1
GCF_016403625.2_NZ_CP075697_02629	acric11	156.4	0.964029	Not_MGE	WP_032330754.1
GCF_003612915.1_NZ_CP031078_03108	acric11	156.4	0.94964	Not_MGE	WP_012092616.1
GCF_900683635.1_NZ_LR215973_01792	narp1_adps	156.4	0.861486	Not_MGE	WP_130916790.1
GCF_001902355.1_NZ_CP018364_04723	acric11	156.4	0.964029	Not_MGE	WP_025987722.1
GCF_018128465.1_NZ_CP071086_04928	acric11	156.4	0.964029	Not_MGE	WP_025987722.1
lcl|MN580668.1_prot_QHA33411.1_38	tifa	156.4	1	Phage	QHA33411.1
GCF_022760175.1_NZ_CP094326_00831	vcrx091	156.4	0.662281	Not_MGE	WP_242937916.1
GCF_002970375.3_NZ_CP034039_04762	acric11	156.4	0.964029	Not_MGE	WP_025987722.1
GCF_016027055.1_NZ_CP065666_02832	vcrx093	156.4	0.862069	Prophage	WP_004692364.1
lcl|MN781580.1_prot_QHB43067.1_39	tifa	156.4	1	Phage	QHB43067.1
GCF_011045775.1_NZ_CP047336_05217	acric11	156.4	0.964029	Not_MGE	WP_025987722.1
GCF_010119975.1_NZ_CP048222_04812	vcrx091	156.4	0.662281	Not_MGE	WP_162445480.1
GCF_020526085.1_NZ_CP084874_00365	dam	156.4	0.978102	Not_MGE	WP_136033678.1
GCF_009387775.1_NZ_CP035202_01814	acric11	156.4	0.964029	Not_MGE	WP_025987722.1
GCF_020023465.1_NZ_CP072460_04774	acric11	156.4	0.978417	Not_MGE	WP_072648993.1
GCF_022494375.1_NZ_CP058752_03259	acric11	156.4	0.964029	Not_MGE	WP_025987722.1
GCF_001652565.1_NZ_CP015736_00460	acric11	156.4	0.94964	Not_MGE	WP_012092616.1
GCF_009912675.1_NZ_CP047793_00619	vcrx089	156.4	0.651948	Not_MGE	WP_160175422.1
GCF_014169655.1_NZ_AP022238_02395	vcrx093	156.3	0.873563	Prophage	WP_032051717.1
GCF_019047105.1_NZ_CP077211_04551	dam	156.3	0.821168	Prophage	WP_013097406.1
GCF_018323885.1_NZ_AP024585_00386	dam	156.3	0.937956	Not_MGE	WP_042998410.1
GCF_006965505.1_NZ_CP041362_00378	dam	156.3	0.937956	Not_MGE	WP_042998410.1
GCF_002892145.1_NZ_CP010757_00129	vcrx089	156.3	0.651948	Plasmid	WP_102875479.1
GCF_002892065.1_NZ_CP010706_00129	vcrx089	156.3	0.651948	Plasmid	WP_102875479.1
GCF_013890155.1_NZ_CP057630_00378	dam	156.3	0.937956	Not_MGE	WP_042998410.1
GCF_000265385.1_NC_018013_01336	vcrx091	156.3	0.649123	Not_MGE	WP_014782101.1
GCF_002831565.1_NZ_CP025096_06656	ardc	156.3	0.531056	Not_MGE	WP_240625590.1
GCF_904830965.1_NZ_LR882973_00055	acric11	156.3	0.978417	Not_MGE	WP_097344122.1
GCF_022220405.1_NZ_CP092042_01436	dam	156.3	0.821168	Prophage	WP_238518471.1
GCF_019931675.1_NZ_CP082922_02950	narp1_adps	156.3	0.908784	Not_MGE	WP_223395141.1
GCF_023920605.1_NZ_CP092635_03540	dam	156.3	0.821168	Prophage	WP_013097406.1
GCF_021559855.1_NZ_CP058222_00050	acric11	156.3	0.978417	Not_MGE	WP_000206666.1
GCF_022493535.1_NZ_CP028756_00808	acric11	156.3	0.978417	Not_MGE	WP_201479304.1
GCF_009931435.1_NZ_CP043414_00066	acric11	156.3	0.978417	Not_MGE	WP_000206666.1
GCF_017094465.1_NZ_CP064791_02684	narp1_adps	156.3	0.837838	Not_MGE	WP_229121467.1
GCF_013376815.1_NZ_CP056776_00080	dam	156.3	0.821168	Prophage	WP_013097406.1
GCF_002966755.1_NZ_CP020025_03604	acric11	156.3	0.978417	Not_MGE	WP_105178440.1
GCF_021559815.1_NZ_CP058220_04231	acric11	156.3	0.978417	Not_MGE	WP_000206654.1
GCF_011305995.1_NZ_CP049910_01560	vcrx089	156.3	0.657143	Not_MGE	WP_166311940.1
GCF_018409365.1_NZ_AP024513_02359	vcrx093	156.3	0.787356	Not_MGE	WP_160501251.1
GCF_002111205.1_NZ_CP018399_02684	vcrx093	156.3	0.798851	Prophage	WP_085560631.1
GCF_000166295.1_NC_017506_01207	vcrx093	156.3	0.821839	Prophage	WP_169702137.1
lcl|MH800199.1_prot_AYD85709.1_127	narp1_adps	156.3	0.824324	Phage	AYD85709.1
lcl|MZ501046.1_prot_QXV75425.1_149	tifa	156.3	1	Phage	QXV75425.1
lcl|MK448849.1_prot_QBX23427.1_53	acriia3	156.3	0.96748	Phage	QBX23427.1
GCF_002111125.1_NZ_CP018384_01523	vcrx093	156.3	0.827586	Prophage	WP_085512557.1
GCF_002111105.1_NZ_CP018418_00274	vcrx093	156.3	0.798851	Not_MGE	WP_085560631.1
lcl|KT630649.1_prot_ALF02514.1_39	gam	156.3	0.702899	Phage	ALF02514.1
GCF_013890595.1_NZ_CP057632_00380	dam	156.3	0.937956	Not_MGE	WP_042998410.1
GCF_021398485.1_NZ_CP082777_00731	acric11	156.3	0.978417	Not_MGE	WP_000206654.1
GCF_011602505.1_NZ_CP050009_00402	dam	156.3	0.937956	Not_MGE	WP_042998410.1
GCF_001558935.2_NZ_CP014070_00148	dam	156.3	0.937956	Not_MGE	WP_042998410.1
GCF_018138925.1_NZ_CP073244_02609	ntase	156.3	0.458904	Not_MGE	WP_196556635.1
GCF_020735805.1_NZ_CP085947_00281	dam	156.3	0.963504	Not_MGE	WP_000978433.1
GCF_004799685.1_NZ_CP031311_00359	narp1_adps	156.3	0.875	Not_MGE	WP_103990898.1
GCF_002892225.1_NZ_CP010600_00129	vcrx089	156.3	0.651948	Plasmid	WP_102875479.1
GCF_019356415.1_NZ_CP035676_03574	gam	156.3	0.702899	Prophage	WP_000995352.1
GCF_011784885.1_NZ_CP050461_01770	vcrx091	156.3	0.662281	Not_MGE	WP_042276922.1
GCF_016452005.1_NZ_CP051310_02905	gam	156.3	0.702899	Prophage	WP_000995352.1
GCF_002934585.1_NZ_CP026216_00836	dam	156.3	0.937956	Not_MGE	WP_042998410.1
GCF_006970545.1_NZ_CP040642_00405	klca	156.3	0.834356	Plasmid	WP_142781961.1
GCF_002117085.1_NZ_CP019342_02168	vcrx091	156.3	0.662281	Not_MGE	WP_042276922.1
GCF_002892085.1_NZ_CP010726_00129	vcrx089	156.3	0.651948	Plasmid	WP_102875479.1
GCF_008931565.1_NZ_CP042520_00672	dam	156.3	0.978102	Prophage	WP_151641668.1
GCF_002966855.1_NZ_CP023268_02945	dam	156.3	0.843066	Not_MGE	WP_105231689.1
GCF_023273855.1_NZ_CP096884_01482	vcrx091	156.3	0.662281	Not_MGE	WP_248724833.1
GCF_020099335.1_NZ_CP083651_04114	dam	156.3	0.937956	Not_MGE	WP_042998410.1
GCF_016454385.1_NZ_CP051381_02830	gam	156.3	0.702899	Prophage	WP_000995352.1
GCF_000582515.1_NZ_CP007231_00027	klca	156.3	0.846626	Plasmid	WP_048677753.1
GCF_001430865.1_NZ_CP011373_01610	vcrx091	156.3	0.662281	Not_MGE	WP_042276922.1
GCF_013162025.1_NZ_CP053581_02668	gam	156.3	0.702899	Prophage	WP_000995352.1
GCF_013816795.1_NZ_CP057150_00371	dam	156.3	0.937956	Not_MGE	WP_042998410.1
GCF_900079795.1_NZ_LT556085_01523	dam	156.3	0.937956	Not_MGE	WP_042998410.1
GCF_002164645.3_NZ_CP028585_00029	ddra	156.2	0.983871	Plasmid	WP_060877123.1
GCF_014844115.1_NZ_CP039736_01513	acriia21	156.2	0.968992	Not_MGE	WP_004902821.1
GCF_022558645.1_NZ_CP060867_00056	acric11	156.2	0.971223	Prophage	WP_001737493.1
GCF_001761465.1_NZ_CP017479_01570	vcrx089	156.2	0.555844	Not_MGE	WP_035637723.1
GCF_000591035.1_NC_022521_01171	narp1_adps	156.2	0.851351	Not_MGE	WP_148706446.1
GCF_011330935.2_NZ_CP049077_04735	acric11	156.2	0.978417	Not_MGE	WP_029700724.1
lcl|OL741432.1_prot_UNI72779.1_37	tifa	156.2	1	Phage	UNI72779.1
GCF_013743755.1_NZ_CP056748_00047	ardb	156.2	0.964539	Plasmid	WP_032664816.1
GCF_019038575.1_NZ_CP076863_04694	acric11	156.2	0.971223	Not_MGE	WP_217046671.1
GCF_904426485.1_NZ_LR881940_03564	acric11	156.2	0.971223	Not_MGE	WP_001737493.1
GCF_905330875.2_NZ_OW968277_02457	acric11	156.2	0.978417	Not_MGE	WP_029700724.1
GCF_019844035.1_NZ_CP082129_00055	acric11	156.2	0.971223	Not_MGE	WP_001737493.1
GCF_019428725.1_NZ_CP080146_03384	acric11	156.2	0.985612	Not_MGE	WP_097487225.1
GCF_010365525.1_NZ_CP048367_00056	acric11	156.2	0.971223	Not_MGE	WP_001737493.1
GCF_001704615.3_NZ_CP029397_00145	vcrx093	156.2	0.873563	Prophage	WP_065993184.1
GCF_019844015.1_NZ_CP082127_00055	acric11	156.2	0.971223	Not_MGE	WP_001737493.1
GCF_013873515.1_NZ_CP059418_00100	ardb	156.2	0.964539	Plasmid	WP_032664816.1
GCF_900520365.1_NZ_LS992192_04749	acric11	156.2	0.978417	Not_MGE	WP_029700724.1
GCF_015138575.1_NZ_AP022525_04676	acric11	156.2	0.978417	Not_MGE	WP_029700724.1
GCF_021484885.1_NZ_CP090598_01472	vcrx093	156.2	0.744253	Prophage	WP_234737388.1
GCF_022964895.1_NZ_CP095155_00057	acric11	156.2	0.971223	Not_MGE	WP_001737493.1
GCF_007993775.1_NZ_CP042468_01457	narp1_adps	156.2	0.885135	Not_MGE	WP_141197029.1
GCF_002012085.1_NZ_CP018991_03413	acric11	156.2	0.978417	Not_MGE	WP_029700724.1
GCF_019915525.1_NZ_CP082831_04897	acric11	156.2	0.978417	Not_MGE	WP_029700724.1
lcl|MT515753.1_prot_QNJ50136.1_144	tifa	156.2	1	Phage	QNJ50136.1
lcl|OL770073.2_prot_ULA51898.1_26	tifa	156.2	1	Phage	ULA51898.1
GCF_002180275.1_NZ_CP021720_00053	ddra	156.2	0.983871	Plasmid	WP_060877123.1
GCF_003204095.1_NZ_CP029719_00144	ardb	156.2	0.964539	Plasmid	WP_032664816.1
GCF_003204265.1_NZ_CP029727_00412	acric11	156.2	0.920863	Not_MGE	WP_204354931.1
lcl|OM971649.1_prot_UQJ95566.1_178	acb1	156.2	0.934641	Phage	UQJ95566.1
GCF_002055635.1_NZ_CP020051_00007	ddra	156.2	0.983871	Plasmid	WP_060877123.1
GCF_003408555.1_NZ_CP031569_00020	ardb	156.2	0.964539	Plasmid	WP_032664816.1
GCF_002180095.1_NZ_CP021537_00108	ddra	156.2	0.983871	Plasmid	WP_060877123.1
GCF_002954165.1_NZ_CP026851_00064	ardb	156.2	0.964539	Plasmid	WP_032664816.1
lcl|OQ223305.1_prot_WDS52237.1_31	tifa	156.2	1	Phage	WDS52237.1
GCF_002591095.1_NZ_CP023962_04396	acric11	156.2	0.985612	Prophage	WP_098905177.1
GCF_002164595.2_NZ_CP032875_00115	ddra	156.2	0.983871	Plasmid	WP_060877123.1
GCF_000011125.1_NC_000854_01240	narp1_adps	156.2	0.861486	Not_MGE	WP_010866625.1
GCF_002164635.4_NZ_CP022228_00039	ddra	156.2	0.983871	Plasmid	WP_060877123.1
GCF_002849735.1_NZ_CP017780_07019	narp1_adps	156.2	0.905405	Not_MGE	WP_101611642.1
GCF_018623055.1_NZ_CP076019_02010	narp1_adps	156.2	0.797297	Not_MGE	WP_215086492.1
GCF_001941385.1_NZ_CP007389_01545	vcrx093	156.2	0.752874	Prophage	WP_012057679.1
GCF_003956305.1_NZ_CP025903_00502	acric11	156.2	0.971223	Not_MGE	WP_001737493.1
lcl|MZ501113.1_prot_QXV85986.1_149	tifa	156.2	1	Phage	QXV85986.1
lcl|MZ501096.1_prot_QXV83179.1_148	tifa	156.2	1	Phage	QXV83179.1
GCF_020695685.1_NZ_CP085771_00020	ardb	156.2	0.964539	Plasmid	WP_032664816.1
GCF_014169475.1_NZ_AP022177_03546	acric11	156.2	0.971223	Not_MGE	WP_001737493.1
GCF_011331215.2_NZ_CP049085_04682	acric11	156.2	0.978417	Not_MGE	WP_029700724.1
lcl|MT515755.1_prot_QNJ50662.1_143	tifa	156.2	1	Phage	QNJ50662.1
lcl|MK373787.1_prot_QBQ79922.1_37	tifa	156.2	1	Phage	QBQ79922.1
GCF_003352425.1_NZ_CP022664_00055	acric11	156.2	0.978417	Not_MGE	WP_096945145.1
GCF_005952805.1_NZ_CP040709_00248	vcrx089	156.2	0.555844	Not_MGE	WP_138855001.1
GCF_013282785.1_NZ_CP054049_01496	acric11	156.2	0.985612	Not_MGE	WP_098905177.1
lcl|MN101223.1_prot_QEG10628.1_197	ntase	156.2	0.438356	Phage	QEG10628.1
GCF_009497075.1_NZ_CP045572_04368	ntase	156.2	0.808219	Not_MGE	WP_228011327.1
GCF_016025375.1_NZ_CP065564_03648	ardc	156.2	0.878882	Not_MGE	WP_087052376.1
GCF_002591155.1_NZ_CP023965_02253	ntase	156.2	0.458904	Not_MGE	WP_098942520.1
GCF_013457875.1_NZ_CP046672_00378	dam	156.1	0.978102	Not_MGE	WP_004868446.1
GCF_011149255.1_NZ_CP049752_00384	dam	156.1	0.978102	Not_MGE	WP_004868446.1
GCF_900475735.1_NZ_LS483410_02094	dam	156.1	0.978102	Not_MGE	WP_014326980.1
GCF_001700855.1_NZ_CP008886_04541	dam	156.1	0.978102	Not_MGE	WP_004868446.1
GCF_020886175.1_NZ_AP025193_03894	vcrx093	156.1	0.821839	Not_MGE	WP_043376766.1
GCF_004766445.2_NZ_CP041713_01450	dam	156.1	0.978102	Not_MGE	WP_014326980.1
GCF_001866535.2_NZ_CP017802_04930	dam	156.1	0.978102	Not_MGE	WP_004868446.1
GCF_021496525.1_NZ_CP054270_00319	dam	156.1	0.978102	Not_MGE	WP_004868446.1
GCF_001455225.1_NZ_CP013338_00344	dam	156.1	0.978102	Not_MGE	WP_004868446.1
GCF_019334445.1_NZ_CP079752_00379	dam	156.1	0.978102	Not_MGE	WP_004868446.1
GCF_014169315.1_NZ_AP022133_04001	dam	156.1	0.970803	Not_MGE	WP_182272882.1
GCF_018219435.1_NZ_CP056121_00306	dam	156.1	0.930657	Not_MGE	WP_211678188.1
GCF_018966505.1_NZ_CP076605_00361	dam	156.1	0.978102	Not_MGE	WP_004868446.1
GCF_014171135.1_NZ_AP022268_00388	dam	156.1	0.978102	Not_MGE	WP_004868446.1
GCF_006337285.1_NZ_CP032473_00254	dam	156.1	0.963504	Not_MGE	WP_139541679.1
GCF_006338815.1_NZ_CP032474_00254	dam	156.1	0.963504	Not_MGE	WP_139541679.1
GCF_016599735.1_NZ_CP067066_00376	dam	156.1	0.978102	Not_MGE	WP_004868446.1
GCF_013425975.1_NZ_CP059047_03866	dam	156.1	0.978102	Not_MGE	WP_004868446.1
GCF_013457615.1_NZ_CP046671_00379	dam	156.1	0.978102	Not_MGE	WP_004868446.1
GCF_015708675.1_NZ_CP061801_04147	dam	156.1	0.970803	Not_MGE	WP_182272882.1
GCF_006337425.1_NZ_CP032900_00255	dam	156.1	0.963504	Not_MGE	WP_139541679.1
GCF_022354265.1_NZ_CP055216_00385	dam	156.1	0.978102	Not_MGE	WP_004868446.1
GCF_900635915.1_NZ_LR134195_00375	dam	156.1	0.978102	Not_MGE	WP_004868446.1
GCF_003323835.1_NZ_CP030874_00387	dam	156.1	0.978102	Not_MGE	WP_004868446.1
lcl|OQ446694.1_prot_WEU67814.1_63	tifa	156.1	1	Phage	WEU67814.1
GCF_013378115.1_NZ_CP039031_00848	vcrx093	156.1	0.867816	Prophage	WP_177155420.1
lcl|MW749000.1_prot_QXN69309.1_36	tifa	156.1	1	Phage	QXN69309.1
GCF_013127955.1_NZ_CP053435_03903	vcrx091	156.1	0.662281	Not_MGE	WP_171741253.1
GCF_001534645.1_NZ_CP013992_00988	vcrx089	156.1	0.602597	Not_MGE	WP_060382156.1
lcl|MT764206.1_prot_QOC55228.1_145	tifa	156.1	1	Phage	QOC55228.1
lcl|LR215722.1_prot_VEV89652.1_36	tifa	156.1	1	Phage	VEV89652.1
GCF_900475725.1_NZ_LS483413_01796	acriia3	156.1	0.96748	Prophage	WP_012767357.1
GCF_006171285.1_NZ_CP040889_01594	dam	156.1	0.937956	Not_MGE	WP_039031524.1
lcl|OQ721909.1_prot_WFG77662.1_37	tifa	156.1	1	Phage	WFG77662.1
lcl|OQ721910.1_prot_WFG77931.1_37	tifa	156.1	1	Phage	WFG77931.1
lcl|OQ721911.1_prot_WFG78200.1_37	tifa	156.1	1	Phage	WFG78200.1
GCF_900186925.1_NZ_LT906452_02054	dam	156.1	0.978102	Not_MGE	WP_014326980.1
GCF_016653655.1_NZ_CP067413_00373	dam	156.1	0.978102	Not_MGE	WP_004868446.1
GCF_900092465.1_NZ_LT598657_01983	dam	156.1	0.978102	Not_MGE	WP_014326980.1
GCF_900637495.1_NZ_LR134374_01368	dam	156.1	0.978102	Not_MGE	WP_014326980.1
lcl|OV877085.1_prot_CAH1615974.1_149	tifa	156.1	1	Phage	CAH1615974.1
GCF_014170855.1_NZ_AP021983_00405	dam	156.1	0.978102	Not_MGE	WP_004868446.1
GCF_900635115.1_NZ_LR133933_02107	dam	156.1	0.978102	Not_MGE	WP_014326980.1
GCF_002880615.1_NZ_CP025757_03463	dam	156.1	0.937956	Not_MGE	WP_061076090.1
GCF_019973635.1_NZ_AP025009_00382	dam	156.1	0.978102	Not_MGE	WP_004868446.1
GCF_018219415.1_NZ_CP056120_00306	dam	156.1	0.930657	Not_MGE	WP_211678188.1
GCF_900186855.1_NZ_LT906476_02083	dam	156.1	0.978102	Not_MGE	WP_014326980.1
GCF_002214825.1_NZ_CP021329_01649	dam	156.1	0.978102	Not_MGE	WP_004868446.1
GCF_005165545.1_NZ_CP038281_02511	dam	156.1	0.978102	Not_MGE	WP_004868446.1
GCF_900638645.1_NZ_LR134535_02914	narp1_adps	156.1	0.898649	Not_MGE	WP_126380067.1
GCF_001886895.1_NZ_CP013185_03077	acric11	156.1	0.978417	Not_MGE	WP_000213691.1
GCF_022220445.1_NZ_CP092038_02148	dam	156.1	0.978102	Not_MGE	WP_014326980.1
GCF_001606115.1_NZ_CP015034_00909	vcrx093	156.1	0.836207	Not_MGE	WP_062885039.1
GCF_003491165.1_NZ_CP023061_03082	acric11	156.1	0.978417	Not_MGE	WP_000213691.1
GCF_013315995.1_NZ_CP053284_04396	acric11	156.1	0.978417	Not_MGE	WP_151329467.1
GCF_002214745.2_NZ_CP016828_03078	acric11	156.1	0.978417	Not_MGE	WP_000213691.1
GCF_017068175.1_NZ_CP070866_02849	vcrx093	156.1	0.87069	Not_MGE	WP_205667163.1
GCF_003058365.1_NZ_CP028858_00129	narp1_adps	156.1	0.851351	Not_MGE	WP_108380698.1
GCF_019344315.1_NZ_CP063229_01197	acric11	156.1	0.964029	Not_MGE	WP_219229660.1
GCF_014844655.1_NZ_CP054512_00711	vcrx089	156	0.602597	Not_MGE	WP_014164438.1
GCF_014844675.1_NZ_CP054513_00712	vcrx089	156	0.602597	Not_MGE	WP_014164438.1
GCF_014844015.1_NZ_CP062156_00871	vcrx093	156	0.859195	Prophage	WP_056931896.1
GCF_002947035.1_NZ_CP026697_01122	dam	156	0.970803	Not_MGE	WP_012135494.1
GCF_003812405.1_NZ_CP033780_01503	dam	156	0.970803	Not_MGE	WP_012135494.1
GCF_019904175.1_NZ_CP061913_05602	narp1_adps	156	0.891892	Not_MGE	WP_223105756.1
GCF_002012305.1_NZ_CP019020_00309	acric11	156	0.964029	Not_MGE	WP_078234973.1
GCF_009301415.1_NZ_CP045073_00965	acric11	156	0.956835	Not_MGE	WP_074970573.1
GCF_002393245.1_NZ_CP023527_04043	dam	156	0.970803	Not_MGE	WP_012135494.1
lcl|FJ839692.1_prot_ACP30680.1_36	tifa	156	1	Phage	ACP30680.1
GCF_014844735.1_NZ_CP054516_00712	vcrx089	156	0.602597	Not_MGE	WP_014164438.1
GCF_000172795.2_NZ_CP020950_00435	narp1_adps	156	0.885135	Plasmid	WP_085739677.1
GCF_900009115.1_NZ_LN890335_05802	vcrx091	156	0.662281	Prophage	WP_155866462.1
GCF_009931535.1_NZ_CP046376_02052	dam	156	0.978102	Prophage	WP_161545788.1
GCF_014844595.1_NZ_CP054509_00712	vcrx089	156	0.602597	Not_MGE	WP_014164438.1
GCF_905337805.2_NZ_OW969711_00322	dam	156	0.970803	Not_MGE	WP_012135494.1
GCF_014844695.1_NZ_CP054514_00712	vcrx089	156	0.602597	Not_MGE	WP_014164438.1
GCF_005406305.1_NZ_CP040234_00331	dam	156	0.970803	Not_MGE	WP_012135494.1
GCF_900087375.1_NZ_LT576787_01409	ardu	156	0.839623	Not_MGE	WP_097784327.1
GCF_023093875.1_NZ_CP095766_02955	vcrx093	156	0.793103	Not_MGE	WP_247722419.1
GCF_014844755.1_NZ_CP054517_00712	vcrx089	156	0.602597	Not_MGE	WP_014164438.1
GCF_013636235.1_NZ_CP058209_03266	dam	156	0.978102	Not_MGE	WP_181237651.1
GCF_012109195.1_NZ_CP050811_03282	dam	156	0.978102	Not_MGE	WP_006817545.1
GCF_019316905.1_NZ_CP079216_02678	narp1_adps	156	0.885135	Not_MGE	WP_219081842.1
GCF_000418305.1_NC_021668_00012	vcrx093	156	0.876437	Plasmid	WP_020444576.1
GCF_008705235.1_NZ_CP044006_00661	vcrx093	156	0.787356	Prophage	WP_031690318.1
GCF_014844555.1_NZ_CP054507_00712	vcrx089	156	0.602597	Not_MGE	WP_014164438.1
GCF_016064595.1_NZ_CP065848_00669	vcrx093	156	0.787356	Prophage	WP_031690318.1
GCF_019890855.1_NZ_CP082357_00346	dam	156	0.978102	Not_MGE	WP_223024863.1
GCF_000965785.1_NZ_CP011073_00501	arda	156	0.964286	Not_MGE	WP_045899139.1
GCF_001516225.2_NZ_CP008864_00661	vcrx093	156	0.787356	Prophage	WP_031690318.1
GCF_021496365.1_NZ_CP045103_02597	vcrx093	156	0.859195	Prophage	WP_234964654.1
GCF_019973735.1_NZ_AP024463_02908	narp1_adps	156	0.898649	Not_MGE	WP_212323613.1
lcl|MN939540.1_prot_QIG61071.1_147	narp1_adps	156	0.841216	Phage	QIG61071.1
GCF_018128325.1_NZ_CP072384_02895	narp1_adps	156	0.898649	Not_MGE	WP_212323613.1
lcl|MZ065353.1_prot_QVW54234.1_77	tifa	156	1	Phage	QVW54234.1
lcl|MF327007.1_prot_AUV63590.1_37	tifa	156	1	Phage	AUV63590.1
lcl|OP172785.1_prot_WAX13226.1_209	tifa	156	1	Phage	WAX13226.1
GCF_002192475.1_NZ_CP021774_02474	vcrx093	156	0.787356	Not_MGE	WP_034065759.1
GCF_022923575.1_NZ_CP094175_01390	dam	156	0.959854	Prophage	WP_245030299.1
GCF_002951025.1_NZ_CP013012_00726	vcrx089	156	0.602597	Not_MGE	WP_014164438.1
GCF_001677395.1_NZ_CP016277_02102	vcrx089	156	0.602597	Not_MGE	WP_014164438.1
GCF_008693945.1_NZ_CP044097_03616	dam	156	0.970803	Not_MGE	WP_012135494.1
GCF_002591665.3_NZ_CP042276_00093	klca	156	0.828221	Plasmid	WP_099086596.1
GCF_014844615.1_NZ_CP054510_00712	vcrx089	156	0.602597	Not_MGE	WP_014164438.1
GCF_014844775.1_NZ_CP054518_00712	vcrx089	156	0.602597	Not_MGE	WP_014164438.1
GCF_002208985.1_NZ_CP022073_01821	dam	156	0.970803	Not_MGE	WP_012135494.1
GCF_014844575.1_NZ_CP054508_00712	vcrx089	156	0.602597	Not_MGE	WP_014164438.1
GCF_017639085.1_NZ_CP067261_00356	dam	156	0.978102	Not_MGE	WP_177341669.1
GCF_015135595.1_NZ_AP022434_00045	ardb	156	0.957447	Plasmid	WP_193971561.1
GCF_001936395.1_NZ_CP018912_01995	vcrx089	156	0.602597	Not_MGE	WP_014164438.1
GCF_016128275.1_NZ_CP066089_03005	dam	156	0.970803	Not_MGE	WP_012135494.1
GCF_900005615.1_NZ_LN832559_00025	acric11	156	0.956835	Not_MGE	WP_074970573.1
GCF_001654455.1_NZ_CP015772_03847	vcrx091	156	0.5	Not_MGE	WP_067759941.1
GCF_022871045.1_NZ_CP091519_02491	hia5	156	0.534296	Prophage	WP_115723720.1
GCF_014844635.1_NZ_CP054511_00712	vcrx089	156	0.602597	Not_MGE	WP_014164438.1
GCF_002813045.1_NZ_CP018259_03332	vcrx093	156	0.885057	Not_MGE	WP_100885853.1
GCF_014679775.1_NZ_AP023452_00335	dam	156	0.970803	Not_MGE	WP_012135494.1
GCF_900095075.1_NZ_LT604998_01410	ardu	156	0.839623	Not_MGE	WP_097784327.1
GCF_014826015.1_NZ_CP058619_00102	ddra	156	0.983871	Plasmid	WP_089477121.1
GCF_002947675.1_NZ_CP026709_04556	dam	156	0.970803	Not_MGE	WP_012135494.1
GCF_000193435.2_NC_015949_01040	dam	156	0.985401	Not_MGE	WP_014042416.1
GCF_905337845.2_NZ_OW969691_00340	dam	156	0.970803	Not_MGE	WP_012135494.1
GCF_013114975.1_NZ_CP051218_03696	acric11	156	0.971223	Not_MGE	WP_171455520.1
GCF_019968605.1_NZ_CP082966_02998	vcrx091	156	0.662281	Not_MGE	WP_223442271.1
GCF_001580475.1_NZ_CP010992_00711	vcrx089	156	0.602597	Not_MGE	WP_014164438.1
GCF_002847445.1_NZ_CP025430_03223	acric11	156	0.956835	Not_MGE	WP_074970573.1
GCF_019856495.1_NZ_CP082237_00160	vcrx093	156	0.827586	Prophage	WP_007505808.1
GCF_014844375.1_NZ_CP054498_02649	vcrx089	155.9	0.602597	Not_MGE	WP_063743921.1
GCF_023809705.1_NZ_CP098795_02154	vcrx093	155.9	0.873563	Not_MGE	WP_002050975.1
lcl|OX241437.1_prot_CAH9014386.1_199	dam	155.9	0.985401	Phage	CAH9014386.1
GCF_001696605.3_NZ_CP031716_01018	vcrx093	155.9	0.87069	Prophage	WP_117276772.1
GCF_021869725.1_NZ_CP091534_00844	acric11	155.9	0.978417	Not_MGE	WP_032152717.1
GCF_019426265.1_NZ_CP066836_02730	acric11	155.9	0.978417	Not_MGE	WP_032152717.1
GCF_016404485.2_NZ_CP075632_02993	acric11	155.9	0.978417	Not_MGE	WP_000214386.1
GCF_000021805.1_NC_011726_02856	narp1_adps	155.9	0.878378	Not_MGE	WP_012596143.1
GCF_003018655.1_NZ_CP027312_03037	acric11	155.9	0.978417	Not_MGE	WP_000214386.1
GCF_022494685.1_NZ_CP091665_00815	acric11	155.9	0.978417	Not_MGE	WP_032152717.1
lcl|MT188223.1_prot_QIW91629.1_116	narp1_adps	155.9	0.810811	Phage	QIW91629.1
GCF_016803915.1_NZ_CP046539_04334	acric11	155.9	0.978417	Not_MGE	WP_000214386.1
lcl|KM607000.1_prot_AIT74405.1_38	tifa	155.9	1	Phage	AIT74405.1
GCF_014844495.1_NZ_CP054503_02650	vcrx089	155.9	0.602597	Not_MGE	WP_063743921.1
GCF_013201255.1_NZ_CP053731_03569	acric11	155.9	0.978417	Not_MGE	WP_000214386.1
GCF_002012065.1_NZ_CP018977_00002	ardk	155.9	0.990909	Plasmid	WP_016359298.1
GCF_001641185.1_NZ_CP015107_02338	vcrx089	155.9	0.602597	Not_MGE	WP_063743921.1
GCF_023809625.1_NZ_CP098791_00557	vcrx093	155.9	0.873563	Prophage	WP_002050975.1
GCF_014844255.1_NZ_CP051861_02657	vcrx089	155.9	0.602597	Not_MGE	WP_063743921.1
GCF_014844295.1_NZ_CP054494_02651	vcrx089	155.9	0.602597	Not_MGE	WP_063743921.1
GCF_002951595.1_NZ_CP018887_00018	ardk	155.9	0.990909	Plasmid	WP_016359298.1
GCF_013822785.1_NZ_CP053609_00054	vcrx093	155.9	0.804598	Not_MGE	WP_059735969.1
GCF_020985305.1_NZ_CP087588_03515	vcrx091	155.9	0.649123	Prophage	WP_230280224.1
GCF_003400045.2_NZ_CP042896_00817	acric11	155.9	0.978417	Not_MGE	WP_032152717.1
GCF_002970375.3_NZ_CP034040_00159	vcrx089	155.9	0.8	Plasmid	WP_032721068.1
GCF_014844395.1_NZ_CP054499_02652	vcrx089	155.9	0.602597	Not_MGE	WP_063743921.1
GCF_016803875.1_NZ_CP045712_02175	acric11	155.9	0.978417	Not_MGE	WP_000214386.1
GCF_016904495.1_NZ_CP070134_01881	acric11	155.9	0.978417	Not_MGE	WP_032152717.1
GCF_905330295.2_NZ_OW968111_00762	acric11	155.9	0.978417	Not_MGE	WP_032152717.1
GCF_014844355.1_NZ_CP054497_02652	vcrx089	155.9	0.602597	Not_MGE	WP_063743921.1
GCF_014874575.1_NZ_CP059300_02703	vcrx093	155.9	0.873563	Not_MGE	WP_002050975.1
GCF_008065455.1_NZ_CP042350_04789	acric11	155.9	0.978417	Not_MGE	WP_000214386.1
GCF_009873375.1_NZ_CP041749_02069	acric11	155.9	0.978417	Not_MGE	WP_000214386.1
GCF_002012005.1_NZ_CP018963_00002	ardk	155.9	0.990909	Plasmid	WP_016359298.1
GCF_014233485.1_NZ_CP048245_00015	psia	155.9	0.930556	Plasmid	WP_185690588.1
GCF_014844455.1_NZ_CP054502_02650	vcrx089	155.9	0.602597	Not_MGE	WP_063743921.1
GCF_008949495.1_NZ_CP043033_00881	acric11	155.9	0.978417	Not_MGE	WP_032152717.1
GCF_020526085.1_NZ_CP084875_00143	vcrx089	155.9	0.8	Plasmid	WP_032721068.1
GCF_015571575.1_NZ_CP062821_00892	klca	155.9	0.852761	Not_MGE	WP_187305439.1
GCF_013114975.1_NZ_CP051218_04375	acric11	155.9	0.978417	Not_MGE	WP_032152717.1
GCF_014844535.1_NZ_CP054506_02651	vcrx089	155.9	0.602597	Not_MGE	WP_063743921.1
GCF_014844475.1_NZ_CP054505_02651	vcrx089	155.9	0.602597	Not_MGE	WP_063743921.1
GCF_004118875.1_NZ_CP035387_00073	ardk	155.9	0.990909	Plasmid	WP_016359298.1
GCF_016728805.1_NZ_CP068206_01779	vcrx093	155.9	0.864943	Not_MGE	WP_201953655.1
GCF_904711265.1_NZ_LR882057_00829	acric11	155.9	0.978417	Not_MGE	WP_032152717.1
GCF_002893765.1_NZ_CP025938_01810	vcrx091	155.9	0.662281	Not_MGE	WP_102995609.1
GCF_000243115.2_NZ_CP007035_03101	vcrx091	155.9	0.5	Not_MGE	WP_008587502.1
GCF_003410375.1_NZ_CP031005_00034	acriia1	155.9	0.953947	Plasmid	WP_116843839.1
GCF_003017765.1_NZ_CP027323_03271	acric11	155.9	0.978417	Not_MGE	WP_000214386.1
GCF_011611525.1_NZ_CP050139_02996	vcrx091	155.9	0.662281	Not_MGE	WP_112210219.1
GCF_019997865.1_NZ_CP083181_03186	vcrx093	155.9	0.873563	Not_MGE	WP_002050975.1
GCF_000582515.1_NZ_CP007230_00783	acric11	155.9	0.992806	Not_MGE	WP_025381470.1
GCF_017751145.1_NZ_CP046640_01162	dam	155.9	0.992701	Not_MGE	WP_230869164.1
GCF_003017935.1_NZ_CP027340_01626	acric11	155.9	0.978417	Not_MGE	WP_000214386.1
GCF_016403675.2_NZ_CP075665_04148	acric11	155.9	0.978417	Not_MGE	WP_000214386.1
GCF_014322245.1_NZ_CP047973_03147	vcrx093	155.9	0.873563	Not_MGE	WP_002050975.1
GCF_019334405.1_NZ_CP079748_02487	vcrx093	155.9	0.853448	Prophage	WP_219189791.1
GCF_904863345.1_NZ_LR890313_00147	vcrx089	155.9	0.8	Plasmid	WP_032721068.1
GCF_014725815.1_NZ_CP061369_03019	vcrx091	155.9	0.662281	Not_MGE	WP_112210219.1
GCF_013374295.2_NZ_AP023230_02886	acric11	155.9	0.978417	Not_MGE	WP_032152717.1
GCF_009184745.1_NZ_CP045070_00153	dam	155.9	0.970803	Not_MGE	WP_045485671.1
GCF_013374235.2_NZ_AP023219_02920	acric11	155.9	0.978417	Not_MGE	WP_032152717.1
GCF_018415995.1_NZ_CP075062_00758	acric11	155.9	0.978417	Not_MGE	WP_032152717.1
GCF_014844335.1_NZ_CP054496_02651	vcrx089	155.9	0.602597	Not_MGE	WP_063743921.1
GCF_019048065.1_NZ_CP077291_04196	dam	155.9	0.937956	Not_MGE	WP_042322862.1
GCF_004421025.1_NZ_CP038029_03301	vcrx091	155.9	0.614035	Prophage	WP_085473329.1
GCF_014844515.1_NZ_CP054504_02651	vcrx089	155.9	0.602597	Not_MGE	WP_063743921.1
GCF_900174625.1_NZ_LT838197_00002	ardk	155.9	0.990909	Plasmid	WP_016359298.1
GCF_020827635.1_NZ_CP083503_02471	acric11	155.9	0.978417	Not_MGE	WP_032152717.1
GCF_014844435.1_NZ_CP054501_02651	vcrx089	155.9	0.602597	Not_MGE	WP_063743921.1
GCF_020424045.1_NZ_CP066844_00806	acric11	155.9	0.978417	Not_MGE	WP_032152717.1
GCF_019428705.1_NZ_CP080139_03123	acric11	155.9	0.978417	Prophage	WP_032152717.1
GCF_016404325.2_NZ_CP075640_02623	acric11	155.9	0.978417	Not_MGE	WP_000214386.1
GCF_002165295.2_NZ_CP032143_02656	vcrx093	155.9	0.87931	Prophage	WP_087549578.1
GCF_014844415.1_NZ_CP054500_02652	vcrx089	155.9	0.602597	Not_MGE	WP_063743921.1
GCF_016903415.1_NZ_CP069911_02530	gam	155.9	0.702899	Prophage	WP_204724396.1
GCF_013811445.1_NZ_CP057067_00163	vcrx089	155.9	0.8	Plasmid	WP_032721068.1
GCF_019048485.1_NZ_CP077413_00092	ardk	155.9	0.990909	Plasmid	WP_016359298.1
GCF_009588945.1_NZ_CP045560_00543	vcrx093	155.9	0.873563	Prophage	WP_002050975.1
GCF_003018615.1_NZ_CP027586_02764	acric11	155.9	0.978417	Not_MGE	WP_000214386.1
GCF_014844315.1_NZ_CP054495_02651	vcrx089	155.9	0.602597	Not_MGE	WP_063743921.1
GCF_023167605.1_NZ_AP023433_03916	acric11	155.9	0.978417	Not_MGE	WP_032152717.1
GCF_019968765.1_NZ_CP074150_00055	ardb	155.9	0.964539	Plasmid	WP_223563570.1
GCF_019803045.1_NZ_CP081314_00354	dam	155.9	0.937956	Not_MGE	WP_042322862.1
GCF_013702265.1_NZ_CP059348_00872	klca	155.9	0.852761	Not_MGE	WP_181478034.1
GCF_016939555.1_NZ_CP070531_00024	ardk	155.9	0.990909	Plasmid	WP_016359298.1
GCF_901542455.1_NZ_LR594038_00375	dam	155.9	0.978102	Not_MGE	WP_049100361.1
GCF_014169655.1_NZ_AP022238_02642	vcrx093	155.9	0.873563	Prophage	WP_182925320.1
GCF_013315715.1_NZ_CP054363_01972	acric11	155.8	0.978417	Not_MGE	WP_174144461.1
GCF_001548015.1_NZ_AP014704_00890	adnd_p0020	155.8	0.423488	Prophage	WP_060845901.1
GCF_016726205.1_NZ_CP068180_02177	vcrx093	155.8	0.87069	Prophage	WP_004988540.1
GCF_009914395.1_NZ_CP045127_00635	vcrx093	155.8	0.824713	Prophage	WP_160255489.1
GCF_006965565.1_NZ_CP041365_01221	vcrx093	155.8	0.827586	Prophage	WP_142768440.1
GCF_019448315.1_NZ_CP055246_01251	acriia3	155.8	0.96748	Prophage	WP_023611744.1
GCF_904830975.1_NZ_LR882978_00794	acric11	155.8	0.978417	Not_MGE	WP_000860064.1
GCF_022343725.1_NZ_CP092179_01229	vcrx089	155.8	0.657143	Not_MGE	WP_239034326.1
GCF_016755675.1_NZ_CP051502_01344	dam	155.8	0.963504	Not_MGE	WP_202169353.1
GCF_014075335.1_NZ_CP050047_02981	acric11	155.8	0.971223	Not_MGE	WP_188027847.1
GCF_002355655.1_NZ_AP017569_02293	narp1_adps	155.8	0.864865	Not_MGE	WP_096395167.1
GCF_900475335.1_NZ_LS483520_01211	acriia3	155.8	0.96748	Prophage	WP_023611744.1
lcl|MN122072.1_prot_QEM42569.1_41	gnarl3	155.8	1	Phage	QEM42569.1
GCF_022533485.1_NZ_CP092851_02208	vcrx093	155.8	0.816092	Not_MGE	WP_039342520.1
GCF_003966675.1_NZ_AP018824_02987	vcrx093	155.8	0.87069	Not_MGE	WP_004988540.1
GCF_900475725.1_NZ_LS483413_00794	acriia3	155.8	0.96748	Prophage	WP_023611744.1
GCF_023518355.1_NZ_CP067426_05038	acric11	155.8	0.978417	Not_MGE	WP_029488445.1
GCF_002302335.1_NZ_CP023349_03344	acric11	155.8	0.978417	Not_MGE	WP_000860064.1
GCF_014805805.1_NZ_CP061914_00794	acric11	155.8	0.978417	Not_MGE	WP_029488445.1
GCF_018736085.1_NZ_CP076134_03074	narp1_adps	155.8	0.888514	Not_MGE	WP_215620037.1
lcl|MW272540.1_prot_QQG33893.1_131	ntase	155.8	0.438356	Phage	QQG33893.1
GCF_018255815.1_NZ_CP073773_00013	ardb	155.8	0.964539	Plasmid	WP_013087148.1
GCF_020695605.1_NZ_CP085763_00064	ardb	155.8	0.964539	Plasmid	WP_013087148.1
GCF_004154065.1_NZ_CP031619_00731	acriia3	155.8	0.96748	Prophage	WP_023611744.1
GCF_014192005.1_NZ_AP023389_01566	acriia3	155.8	0.96748	Prophage	WP_023611744.1
GCF_017352155.2_NZ_CP071462_01397	narp1_adps	155.8	0.841216	Not_MGE	WP_207290407.1
GCF_900474885.1_NZ_LS483336_01558	acriia3	155.8	0.96748	Prophage	WP_023611744.1
lcl|MT334653.1_prot_QJI10734.1_132	ntase	155.8	0.424658	Phage	QJI10734.1
GCF_014495945.1_NZ_CP061132_01233	acriia3	155.8	0.96748	Prophage	WP_023611744.1
GCF_018223785.1_NZ_CP073665_00984	vcrx093	155.8	0.816092	Prophage	WP_039342520.1
GCF_015910385.1_NZ_CP047766_00081	ardb	155.8	0.964539	Plasmid	WP_013087148.1
GCF_013873945.1_NZ_CP059424_00041	ardb	155.8	0.964539	Plasmid	WP_013087148.1
GCF_014495985.1_NZ_CP061133_01239	acriia3	155.8	0.96748	Prophage	WP_023611744.1
GCF_001999145.1_NZ_CP019624_02648	acriia4	155.8	1	Prophage	WP_031667946.1
GCF_013733395.1_NZ_CP056169_00066	ardb	155.8	0.964539	Plasmid	WP_013087148.1
GCF_014169815.1_NZ_AP022276_00116	ardb	155.8	0.964539	Plasmid	WP_013087148.1
GCF_009191525.1_NZ_CP028807_02285	vcrx093	155.8	0.816092	Prophage	WP_039342520.1
GCF_013376815.1_NZ_CP056777_00201	ardb	155.8	0.964539	Plasmid	WP_013087148.1
GCF_020695485.1_NZ_CP085751_00043	ardb	155.8	0.964539	Plasmid	WP_013087148.1
GCF_020695365.1_NZ_CP085746_00164	ardb	155.8	0.964539	Plasmid	WP_013087148.1
GCF_900322715.1_NZ_LT991956_00086	ardb	155.8	0.964539	Plasmid	WP_013087148.1
GCF_018884105.1_NZ_CP049144_01091	klca	155.8	0.828221	Not_MGE	WP_148736774.1
GCF_013873655.1_NZ_CP059416_00105	ardb	155.8	0.964539	Plasmid	WP_013087148.1
GCF_020695585.1_NZ_CP085753_01822	ardb	155.8	0.964539	Not_MGE	WP_013087148.1
GCF_900088105.1_NZ_LT594504_00576	acric11	155.8	0.971223	Not_MGE	WP_074417331.1
GCF_019047105.1_NZ_CP077212_00111	ardb	155.8	0.964539	Plasmid	WP_013087148.1
GCF_003071645.1_NZ_CP028950_02049	dam	155.8	0.821168	Prophage	WP_078774155.1
GCF_021399235.1_NZ_CP084648_00307	acric11	155.7	0.992806	Not_MGE	WP_004722500.1
lcl|LR881143.1_prot_CAD5241548.1_69	ntase	155.7	0.438356	Phage	CAD5241548.1
GCF_018771545.1_NZ_CP076318_04213	acric11	155.7	0.971223	Not_MGE	WP_072647970.1
lcl|OQ267591.1_prot_WDQ26402.1_135	ntase	155.7	0.438356	Phage	WDQ26402.1
GCF_022353925.1_NZ_CP055022_02976	acric11	155.7	0.978417	Not_MGE	WP_239635627.1
GCF_015910405.1_NZ_CP047774_00060	ddra	155.7	0.983871	Plasmid	WP_197385908.1
GCF_021399175.1_NZ_CP084650_02863	acric11	155.7	0.992806	Not_MGE	WP_004722500.1
GCF_011604685.1_NZ_CP050063_01197	vcrx091	155.7	0.662281	Not_MGE	WP_167206122.1
GCF_021165735.1_NZ_CP088911_05855	ntase	155.7	0.80137	Not_MGE	WP_231775026.1
GCF_019428705.1_NZ_CP080139_02483	abc2	155.7	1	Prophage	WP_065203337.1
GCF_019428705.1_NZ_CP080139_00675	abc2	155.7	1	Prophage	WP_065203337.1
GCF_018139045.1_NZ_CP073236_03296	dam	155.7	0.978102	Not_MGE	WP_004126040.1
GCF_002156705.1_NZ_CP019893_01165	narp1_adps	155.7	0.851351	Not_MGE	WP_086887695.1
lcl|OP045497.1_prot_UXD79449.1_135	ntase	155.7	0.438356	Phage	UXD79449.1
lcl|LR881142.1_prot_CAD5242732.1_246	ntase	155.7	0.438356	Phage	CAD5242732.1
lcl|KT001918.1_prot_AKU44430.1_126	ntase	155.7	0.438356	Phage	AKU44430.1
GCF_008949495.1_NZ_CP043033_00065	acric11	155.7	0.978417	Not_MGE	WP_072742953.1
GCF_003718715.1_NZ_CP033465_00564	dam	155.7	0.992701	Prophage	WP_207667289.1
GCF_003798265.1_NZ_CP033705_00923	vcrx093	155.7	0.873563	Prophage	WP_076802825.1
GCF_000783595.2_NZ_CP026059_01968	ntase	155.7	0.458904	Not_MGE	WP_036895159.1
GCF_002055685.1_NZ_CP020052_02739	ntase	155.7	0.458904	Prophage	WP_036895159.1
lcl|MT157285.1_prot_QIW86223.1_171	ntase	155.7	0.438356	Phage	QIW86223.1
GCF_021399095.1_NZ_CP084639_02850	acric11	155.7	0.992806	Not_MGE	WP_004722500.1
GCF_004923315.1_NZ_CP039649_00123	narp1_adps	155.7	0.878378	Not_MGE	WP_136703644.1
GCF_022559005.1_NZ_CP043279_03516	acric11	155.7	0.971223	Not_MGE	WP_072647970.1
GCF_000784015.2_NZ_CP026044_01266	ntase	155.7	0.458904	Not_MGE	WP_036895159.1
GCF_002220215.1_NZ_CP022393_00022	acric11	155.7	0.985612	Not_MGE	WP_089180130.1
lcl|OP684128.1_prot_UZO33355.1_85	ntase	155.7	0.438356	Phage	UZO33355.1
GCF_012934695.1_NZ_CP051751_00809	acric11	155.7	0.978417	Not_MGE	WP_073991182.1
GCF_905330065.2_NZ_OW967003_03853	acric11	155.7	0.978417	Not_MGE	WP_139496173.1
GCF_002180055.1_NZ_CP021532_01331	acric11	155.7	0.971223	Not_MGE	WP_072647970.1
GCF_016944695.1_NZ_CP063499_00573	acric11	155.7	0.978417	Not_MGE	WP_203161130.1
GCF_015601345.1_NZ_CP064784_05086	dam	155.7	0.978102	Not_MGE	WP_004126040.1
GCF_000212675.2_NC_016629_02335	narp1_adps	155.7	0.885135	Not_MGE	WP_014260343.1
lcl|OK631813.1_prot_UJP30814.1_187	ntase	155.7	0.438356	Phage	UJP30814.1
lcl|GU295964.1_prot_ADE34938.1_118	ntase	155.7	0.438356	Phage	ADE34938.1
GCF_022846255.1_NZ_AP025682_00792	acric11	155.7	0.971223	Not_MGE	WP_244331661.1
GCF_009601765.2_NZ_CP045699_02033	ardc	155.7	0.645963	Not_MGE	WP_153447869.1
GCF_017498685.1_NZ_CP071802_02799	acric11	155.7	0.992806	Not_MGE	WP_004722500.1
GCF_022405675.1_NZ_CP062399_01449	vcrx089	155.7	0.651948	Not_MGE	WP_221561328.1
lcl|LR796278.1_prot_CAB4133936.1_23	vcrx091	155.7	0.491228	Phage	CAB4133936.1
lcl|MH550421.1_prot_AXN58078.1_37	tifa	155.7	1	Phage	AXN58078.1
lcl|AP018814.1_prot_BBF63463.1_38	tifa	155.7	1	Phage	BBF63463.1
GCF_003812845.1_NZ_CP033824_03141	dam	155.7	0.978102	Not_MGE	WP_004126040.1
GCF_016616645.1_NZ_CP067093_01123	dam	155.7	0.978102	Not_MGE	WP_004126040.1
GCF_016064595.1_NZ_CP065848_02380	vcrx093	155.7	0.793103	Prophage	WP_057391232.1
GCF_019890895.1_NZ_CP082360_00381	dam	155.7	0.978102	Not_MGE	WP_004126040.1
GCF_021399215.1_NZ_CP084652_02739	acric11	155.7	0.992806	Not_MGE	WP_004722500.1
GCF_019112525.1_NZ_CP077800_03723	narp1_adps	155.7	0.905405	Not_MGE	WP_237494006.1
GCF_019973695.1_NZ_AP024282_00118	ardb	155.6	0.957447	Plasmid	WP_049015840.1
GCF_006974145.1_NZ_CP039456_01227	vcrx091	155.6	0.662281	Not_MGE	WP_142784263.1
GCF_003855615.1_NZ_CP034091_01946	ntase	155.6	0.458904	Not_MGE	WP_124743615.1
lcl|MZ707156.1_prot_UUG66976.1_94	ntase	155.6	0.438356	Phage	UUG66976.1
GCF_000063445.1_NC_009464_00788	narp1_adps	155.6	0.868243	Not_MGE	WP_197535234.1
GCF_900475145.1_NZ_LS483367_00293	acriia21	155.6	0.829457	Not_MGE	WP_111681513.1
GCF_015138375.1_NZ_AP022521_00110	ardb	155.6	0.957447	Plasmid	WP_049015840.1
GCF_003408555.1_NZ_CP031565_02724	dam	155.6	0.821168	Prophage	WP_110871479.1
GCF_002843985.1_NZ_CP025281_00920	vcrx093	155.6	0.847701	Not_MGE	WP_057991745.1
lcl|KT321315.1_prot_ALA45232.1_127	ntase	155.6	0.438356	Phage	ALA45232.1
GCF_900475255.1_NZ_LS483363_00293	acriia21	155.6	0.829457	Not_MGE	WP_111681513.1
lcl|OK631812.1_prot_UJP30550.1_193	ntase	155.6	0.438356	Phage	UJP30550.1
lcl|ON515458.1_prot_URQ04378.1_125	ntase	155.6	0.438356	Phage	URQ04378.1
lcl|LR746310.1_prot_CAA7537754.1_138	ntase	155.6	0.438356	Phage	CAA7537754.1
GCF_001865495.1_NZ_CP017871_00981	vcrx093	155.6	0.847701	Prophage	WP_057991745.1
GCF_012044595.1_NZ_CP050692_06823	narp1_adps	155.6	0.888514	Not_MGE	WP_030791838.1
GCF_023920045.1_NZ_CP082212_00726	dam	155.6	0.978102	Prophage	WP_158208941.1
GCF_021228735.1_NZ_CP089403_02736	gam	155.6	0.702899	Prophage	WP_232391361.1
lcl|OM971648.1_prot_UQJ95149.1_243	ntase	155.6	0.438356	Phage	UQJ95149.1
GCF_002888715.1_NZ_CP010806_00163	vcrx089	155.6	0.651948	Plasmid	WP_096869979.1
GCF_003344925.1_NZ_CP031188_01505	vcrx091	155.6	0.662281	Not_MGE	WP_114677858.1
GCF_008086325.1_NZ_CP042994_00592	vcrx093	155.6	0.87069	Prophage	WP_005002360.1
GCF_020423105.1_NZ_CP084655_03259	dam	155.6	0.978102	Prophage	WP_225584263.1
GCF_002355635.1_NZ_AP017558_01032	narp1_adps	155.6	0.827703	Not_MGE	WP_096389924.1
GCF_002412025.1_NZ_CP010644_00163	vcrx089	155.6	0.651948	Plasmid	WP_096869979.1
GCF_016576845.1_NZ_CP066121_00259	vcrx093	155.6	0.887931	Prophage	WP_198114749.1
lcl|MH800198.1_prot_AYD85544.1_126	narp1_adps	155.6	0.820946	Phage	AYD85544.1
GCF_020695545.1_NZ_CP085729_02764	dam	155.6	0.978102	Prophage	WP_080864091.1
GCF_020990425.1_NZ_CP087282_00009	ardb	155.6	0.950355	Plasmid	WP_172693757.1
GCF_001271345.1_NZ_CP012398_03598	narp1_adps	155.6	0.888514	Not_MGE	WP_050996708.1
GCF_003204095.1_NZ_CP029716_04162	dam	155.6	0.821168	Prophage	WP_110871479.1
lcl|MH746814.1_prot_AYD82333.1_123	narp1_adps	155.6	0.820946	Phage	AYD82333.1
lcl|MK448672.1_prot_QBX13988.1_51	acriia3	155.6	0.96748	Phage	QBX13988.1
GCF_016755715.1_NZ_CP051506_01320	dam	155.6	0.959854	Not_MGE	WP_202168361.1
GCF_003966675.1_NZ_AP018824_00333	vcrx093	155.6	0.87069	Prophage	WP_005002360.1
GCF_009892325.1_NZ_CP031984_02498	vcrx093	155.6	0.862069	Prophage	WP_160127299.1
GCF_011694815.1_NZ_CP050177_00105	narp1_adps	155.6	0.902027	Not_MGE	WP_167022127.1
GCF_019803065.1_NZ_CP081351_01320	dam	155.6	0.978102	Prophage	WP_148407831.1
GCF_016725905.1_NZ_CP068152_02270	ntase	155.6	0.458904	Prophage	WP_201704435.1
GCF_022494215.1_NZ_CP058870_00221	vcrx089	155.6	0.8	Plasmid	WP_240725930.1
lcl|KJ628499.1_prot_AJK27227.1_124	narp1_adps	155.6	0.810811	Phage	AJK27227.1
lcl|LR881145.1_prot_CAD5241997.1_124	ntase	155.5	0.438356	Phage	CAD5241997.1
GCF_904866505.1_NZ_LR890737_00151	vcrx089	155.5	0.794805	Plasmid	WP_099745288.1
GCF_001278715.1_NZ_CP012608_02127	vcrx093	155.5	0.876437	Prophage	WP_053579581.1
GCF_011801475.1_NZ_CP044353_00034	acric11	155.5	1	Plasmid	WP_004091423.1
GCF_003935895.2_NZ_CP054058_00305	dam	155.5	0.967153	Not_MGE	WP_125355187.1
GCF_003204155.1_NZ_CP029741_01457	acric11	155.5	0.964029	Not_MGE	WP_001696846.1
GCF_902703415.1_NZ_LR740758_03396	acric11	155.5	0.964029	Not_MGE	WP_001696846.1
GCF_021559855.1_NZ_CP058222_03401	dam	155.5	0.978102	Prophage	WP_000104135.1
GCF_001900595.1_NZ_CP010134_04213	acric11	155.5	0.978417	Not_MGE	WP_000849569.1
GCF_000525635.1_NZ_CP007155_02021	narp1_adps	155.5	0.898649	Not_MGE	WP_201771900.1
GCF_021534985.1_NZ_CP091024_03918	acric11	155.5	0.964029	Not_MGE	WP_001696846.1
GCF_023093535.1_NZ_CP095757_00305	narp1_adps	155.5	0.858108	Not_MGE	WP_247730289.1
GCF_021535025.1_NZ_CP091029_03865	acric11	155.5	0.964029	Not_MGE	WP_001696846.1
GCF_016755695.1_NZ_CP051503_01323	dam	155.5	0.963504	Not_MGE	WP_000978432.1
GCF_014522245.1_NZ_CP058596_03233	dam	155.5	0.978102	Prophage	WP_000104135.1
lcl|HQ918180.1_prot_AEX26607.1_126	ntase	155.5	0.438356	Phage	AEX26607.1
GCF_020149805.1_NZ_CP083792_00199	vcrx089	155.5	0.794805	Plasmid	WP_099745288.1
GCF_900636645.1_NZ_LR134299_03439	vcrx093	155.5	0.787356	Not_MGE	WP_010953429.1
GCF_019355435.1_NZ_CP054264_02614	vcrx093	155.5	0.787356	Not_MGE	WP_010953429.1
GCF_003073795.1_NZ_CP029090_01644	vcrx093	155.5	0.787356	Not_MGE	WP_010953429.1
GCF_009676765.1_NZ_CP046061_02621	vcrx093	155.5	0.787356	Not_MGE	WP_010953429.1
GCF_903815275.1_NZ_LR813086_02860	vcrx093	155.5	0.807471	Prophage	WP_234686729.1
GCF_005937845.2_NZ_CP042180_03515	vcrx093	155.5	0.787356	Prophage	WP_010953429.1
GCF_014168895.1_NZ_AP022015_00353	vcrx089	155.5	0.794805	Plasmid	WP_099745288.1
GCF_013167495.1_NZ_CP038336_00870	acric11	155.5	0.978417	Not_MGE	WP_000213704.1
GCF_002009315.1_NZ_CP019903_00992	acric11	155.5	0.964029	Not_MGE	WP_078080932.1
GCF_904866195.1_NZ_LR890573_00148	vcrx089	155.5	0.794805	Plasmid	WP_099745288.1
GCF_015571755.1_NZ_CP062871_03281	acric11	155.5	0.978417	Not_MGE	WP_000849569.1
GCF_020827595.1_NZ_CP083492_00565	acric11	155.5	0.978417	Not_MGE	WP_228595619.1
GCF_014170655.1_NZ_AP021951_00018	vcrx089	155.5	0.794805	Plasmid	WP_099745288.1
GCF_002879975.1_NZ_CP025747_04426	acric11	155.5	0.978417	Not_MGE	WP_000849569.1
GCF_016757575.1_NZ_CP051504_01326	dam	155.5	0.963504	Not_MGE	WP_000978432.1
GCF_022493875.1_NZ_CP029328_04001	acric11	155.5	0.978417	Not_MGE	WP_000849569.1
GCF_000019785.1_NC_010524_01491	vcrx089	155.5	0.662338	Not_MGE	WP_223210547.1
GCF_014170855.1_NZ_AP021984_00238	vcrx089	155.5	0.794805	Plasmid	WP_099745288.1
GCF_904711265.1_NZ_LR882057_03816	acric11	155.5	0.978417	Prophage	WP_134888779.1
GCF_002504145.1_NZ_CP018332_00531	vcrx093	155.5	0.873563	Prophage	WP_097355195.1
GCF_904863195.1_NZ_LR890192_00152	vcrx089	155.5	0.794805	Plasmid	WP_099745288.1
GCF_015694045.1_NZ_CP065163_00257	vcrx089	155.5	0.794805	Plasmid	WP_099745288.1
GCF_002165375.2_NZ_CP032134_02758	vcrx093	155.5	0.87931	Prophage	WP_119023832.1
GCF_003952785.1_NZ_CP022298_02888	vcrx093	155.5	0.876437	Prophage	WP_053579581.1
GCF_015694065.1_NZ_CP065174_00209	vcrx089	155.5	0.794805	Plasmid	WP_099745288.1
GCF_002752905.1_NZ_CP024497_00148	vcrx089	155.5	0.794805	Plasmid	WP_099745288.1
GCF_002557795.1_NZ_CP023777_03451	arda	155.5	0.97619	Not_MGE	WP_157760962.1
GCF_005671395.1_NZ_CP040428_00719	dam	155.5	0.978102	Not_MGE	WP_138094516.1
lcl|MW448170.1_prot_QQO91526.1_127	ntase	155.5	0.438356	Phage	QQO91526.1
GCF_020995405.1_NZ_CP087978_00366	dam	155.4	0.978102	Not_MGE	WP_008807019.1
lcl|MN895434.1_prot_QHR63392.1_50	tifa	155.4	1	Phage	QHR63392.1
GCF_019915505.1_NZ_CP082824_01943	acric11	155.4	0.964029	Prophage	WP_001537423.1
GCF_000769535.1_NZ_CP009678_02700	dam	155.4	0.978102	Prophage	WP_103164696.1
GCF_009740265.1_NZ_CP045008_02206	ntase	155.4	0.458904	Prophage	WP_156733531.1
GCF_013171285.1_NZ_CP053044_01446	ntase	155.4	0.458904	Not_MGE	WP_156733531.1
GCF_020535465.1_NZ_CP085032_02044	ntase	155.4	0.458904	Not_MGE	WP_156733531.1
GCF_019428585.1_NZ_CP080119_00438	acric11	155.4	0.978417	Not_MGE	WP_000849566.1
GCF_011045795.1_NZ_CP047340_01077	ntase	155.4	0.458904	Prophage	WP_156733531.1
GCF_021559875.1_NZ_CP056114_01784	acric11	155.4	0.978417	Not_MGE	WP_000849566.1
GCF_013256075.1_NZ_CP053898_02194	ntase	155.4	0.458904	Prophage	WP_104836480.1
GCF_002058765.1_NZ_CP019944_04000	acric11	155.4	0.978417	Not_MGE	WP_024214936.1
GCF_900520345.1_NZ_LS992180_00859	acric11	155.4	0.978417	Not_MGE	WP_000849566.1
GCF_019428565.1_NZ_CP080118_01519	acric11	155.4	0.978417	Not_MGE	WP_000849566.1
GCF_016774495.1_NZ_CP068709_01474	vcrx093	155.4	0.83046	Prophage	WP_202821441.1
GCF_004014895.1_NZ_CP032356_00236	vcrx089	155.4	0.794805	Plasmid	WP_072046274.1
GCF_010093005.1_NZ_CP048109_00272	vcrx089	155.4	0.794805	Plasmid	WP_072046274.1
