## Supplementary Table 1 for "Exploring the diversity of anti-defense systems across prokaryotes, phages, and mobile genetic elements" (part 9 of 32)

### Sheet: Table S1 (continued)
hit_id	gene_name	hit_score	hit_profile_cov	Localisation	Accession
GCF_002944495.1_NZ_CP026571_02012	ntase	155.4	0.458904	Prophage	WP_104836480.1
GCF_900622635.1_NZ_LR130545_00869	acric11	155.4	0.978417	Not_MGE	WP_000849566.1
GCF_016889725.1_NZ_CP069528_00958	acric11	155.4	0.964029	Not_MGE	WP_001537423.1
GCF_018223585.1_NZ_CP073630_02170	ntase	155.4	0.458904	Not_MGE	WP_156733531.1
GCF_014489395.1_NZ_CP060807_00369	dam	155.4	0.978102	Not_MGE	WP_008807019.1
GCF_001989535.1_NZ_CP017289_04991	dam	155.4	0.978102	Not_MGE	WP_008807019.1
GCF_015286965.1_NZ_CP063910_02971	dam	155.4	0.978102	Not_MGE	WP_008807019.1
GCF_002164805.3_NZ_CP028555_00353	dam	155.4	0.978102	Not_MGE	WP_008807019.1
GCF_015288445.1_NZ_CP063921_02426	dam	155.4	0.978102	Not_MGE	WP_008807019.1
GCF_020149805.1_NZ_CP083790_00352	dam	155.4	0.978102	Not_MGE	WP_008807019.1
GCF_011045835.1_NZ_CP047349_02031	ntase	155.4	0.458904	Not_MGE	WP_156733531.1
GCF_013728275.1_NZ_CP056145_00356	dam	155.4	0.978102	Not_MGE	WP_008807019.1
GCF_015288045.1_NZ_CP063915_04960	dam	155.4	0.978102	Not_MGE	WP_008807019.1
GCF_900622585.1_NZ_LR130539_00374	dam	155.4	0.978102	Not_MGE	WP_008807019.1
GCF_019428705.1_NZ_CP080139_05244	acric11	155.4	0.978417	Prophage	WP_024214936.1
GCF_003790505.1_NZ_CP033631_00406	dam	155.4	0.978102	Not_MGE	WP_008807019.1
GCF_022494215.1_NZ_CP058869_01201	dam	155.4	0.978102	Prophage	WP_064152062.1
GCF_022539425.1_NZ_CP092901_01198	dam	155.4	0.978102	Prophage	WP_064152062.1
GCF_003429625.1_NZ_CP018307_04513	dam	155.4	0.978102	Not_MGE	WP_008807019.1
GCF_905335825.2_NZ_OW969912_00348	dam	155.4	0.978102	Not_MGE	WP_008807019.1
GCF_015288785.1_NZ_CP063926_03967	dam	155.4	0.978102	Not_MGE	WP_008807019.1
GCF_013171305.1_NZ_CP053042_03303	ntase	155.4	0.458904	Not_MGE	WP_156733531.1
GCF_013114975.1_NZ_CP051218_00730	acric11	155.4	0.978417	Prophage	WP_024214936.1
GCF_016806025.1_NZ_CP019361_03569	acric11	155.4	0.978417	Not_MGE	WP_024214936.1
GCF_018972245.1_NZ_CP076697_03249	acric11	155.4	0.978417	Not_MGE	WP_000849566.1
GCF_003546865.1_NZ_CP023434_02043	dam	155.4	0.978102	Not_MGE	WP_118991210.1
GCF_021484905.1_NZ_CP090607_01564	vcrx093	155.4	0.87931	Prophage	WP_001069149.1
GCF_021609965.1_NZ_CP091172_01340	vcrx093	155.4	0.87931	Prophage	WP_001069149.1
GCF_002116925.1_NZ_CP015121_02620	vcrx093	155.4	0.87931	Not_MGE	WP_001069149.1
GCF_001481655.1_NZ_CP013690_00206	arda	155.4	0.97619	Not_MGE	WP_237077041.1
lcl|MF327008.1_prot_AUV63174.1_165	tifa	155.4	1	Phage	AUV63174.1
GCF_002082645.1_NZ_CP020586_01731	vcrx093	155.4	0.87931	Prophage	WP_001069149.1
GCF_023981045.1_NZ_CP045645_01291	vcrx093	155.4	0.876437	Prophage	WP_031980570.1
GCF_022923035.1_NZ_CP094106_01453	dam	155.4	0.919708	Not_MGE	WP_245023803.1
GCF_012934765.1_NZ_CP051688_03080	acric11	155.4	0.964029	Not_MGE	WP_001537423.1
GCF_002996805.1_NZ_CP027528_01710	vcrx093	155.4	0.87931	Prophage	WP_001069149.1
GCF_009759685.1_NZ_CP046654_02434	vcrx093	155.4	0.87931	Prophage	WP_001069149.1
GCF_009035845.1_NZ_CP045110_01202	vcrx093	155.4	0.87931	Prophage	WP_001069149.1
GCF_021729465.1_NZ_CP054560_02628	vcrx093	155.4	0.87931	Prophage	WP_001069149.1
GCF_020911985.1_NZ_CP074585_01293	vcrx093	155.4	0.87931	Prophage	WP_001069149.1
GCF_001578145.1_NZ_CP014528_01335	vcrx093	155.4	0.876437	Prophage	WP_031980570.1
GCF_024029875.1_NZ_CP098500_00886	dam	155.4	0.978102	Prophage	WP_252748650.1
GCF_022811905.1_NZ_CP065051_02765	vcrx093	155.4	0.87931	Prophage	WP_001069149.1
GCF_013122645.1_NZ_CP052132_02057	vcrx093	155.4	0.827586	Prophage	WP_171466677.1
GCF_001880325.1_NZ_CP016312_00912	vcrx091	155.4	0.535088	Not_MGE	WP_071676858.1
GCF_014874575.1_NZ_CP059300_01962	vcrx093	155.4	0.87931	Not_MGE	WP_001069149.1
GCF_019428605.1_NZ_CP080120_00899	acric11	155.4	0.978417	Not_MGE	WP_000849566.1
GCF_900520395.1_NZ_LS992190_00866	acric11	155.4	0.978417	Not_MGE	WP_000849566.1
GCF_014522245.1_NZ_CP058596_03978	acric11	155.4	0.964029	Not_MGE	WP_001537423.1
GCF_024083765.1_NZ_CP095407_03603	vcrx093	155.4	0.873563	Prophage	WP_126117764.1
GCF_014522245.1_NZ_CP058596_02928	acric11	155.4	0.964029	Not_MGE	WP_001537423.1
GCF_002288075.1_NZ_CP021118_05942	narp1_adps	155.4	0.891892	Not_MGE	WP_095683723.1
GCF_023195735.1_NZ_CP096201_03102	acric11	155.4	0.978417	Not_MGE	WP_248537369.1
GCF_022429645.1_NZ_CP092480_03021	vcrx089	155.4	0.555844	Not_MGE	WP_240226812.1
GCF_013394285.1_NZ_CP044519_01160	vcrx093	155.4	0.876437	Prophage	WP_031980570.1
GCF_022466975.1_NZ_CP091334_03529	vcrx093	155.4	0.87931	Prophage	WP_001069149.1
GCF_014672755.1_NZ_CP059040_02620	vcrx093	155.4	0.87931	Not_MGE	WP_001069149.1
GCF_022870045.1_NZ_CP064375_02223	vcrx093	155.4	0.87931	Prophage	WP_001069149.1
GCF_014489575.1_NZ_CP060789_03265	narp1_adps	155.4	0.902027	Not_MGE	WP_187720755.1
GCF_014109825.1_NZ_CP059576_00606	dam	155.4	0.817518	Not_MGE	WP_042755088.1
GCF_019458485.1_NZ_CP080452_01187	vcrx093	155.4	0.87931	Prophage	WP_001069149.1
GCF_900622595.1_NZ_LR130538_00348	dam	155.4	0.978102	Not_MGE	WP_008807019.1
GCF_003956065.1_NZ_CP029610_03535	vcrx093	155.4	0.873563	Prophage	WP_126117764.1
GCF_009497715.1_NZ_CP026013_00355	dam	155.4	0.978102	Not_MGE	WP_008807019.1
GCF_003717815.1_NZ_CP029873_00950	gam	155.4	0.702899	Prophage	WP_000995349.1
lcl|OK631813.1_prot_UJP30877.1_250	acb1	155.4	0.934641	Phage	UJP30877.1
lcl|LR881143.1_prot_CAD5241998.1_126	acb1	155.4	0.934641	Phage	CAD5241998.1
GCF_003717875.1_NZ_CP029890_00953	gam	155.4	0.702899	Prophage	WP_000995349.1
lcl|AP011113.1_prot_BAI83047.1_39	tifa	155.4	1	Phage	BAI83047.1
GCF_017277455.1_NZ_CP071150_00460	dam	155.4	0.978102	Prophage	WP_135724233.1
GCF_940599845.1_NZ_OW704627_03993	gam	155.4	0.702899	Prophage	WP_000995349.1
GCF_020714685.1_NZ_CP085809_02803	gam	155.4	0.702899	Prophage	WP_000995349.1
GCF_020715345.1_NZ_CP085807_01916	gam	155.4	0.702899	Prophage	WP_000995349.1
GCF_017916195.1_NZ_CP072825_00207	dam	155.4	0.978102	Prophage	WP_135724233.1
GCF_900205295.1_NZ_LT905143_03066	gam	155.4	0.702899	Prophage	WP_000995349.1
GCF_001865655.1_NZ_CP011318_01332	vcrx091	155.4	0.662281	Not_MGE	WP_058104872.1
GCF_003330785.1_NZ_CP024934_00095	vcrx093	155.4	0.804598	Prophage	WP_114155669.1
GCF_018324045.1_NZ_AP024592_00365	dam	155.4	0.978102	Not_MGE	WP_008807019.1
GCF_017638945.1_NZ_CP072130_00362	dam	155.4	0.978102	Not_MGE	WP_008807019.1
GCF_013305245.1_NZ_CP054254_00357	dam	155.4	0.978102	Not_MGE	WP_008807019.1
GCF_001969305.1_NZ_CP013985_00365	dam	155.4	0.978102	Not_MGE	WP_008807019.1
GCF_901457625.1_NZ_LR590082_01653	gam	155.4	0.702899	Prophage	WP_000995349.1
GCF_017916215.1_NZ_CP072826_01360	dam	155.4	0.978102	Prophage	WP_135724233.1
lcl|MF327009.1_prot_AUV63447.1_167	tifa	155.4	1	Phage	AUV63447.1
lcl|LR881142.1_prot_CAD5242266.1_187	acb1	155.4	0.934641	Phage	CAD5242266.1
GCF_001717605.1_NZ_CP017025_00853	vcrx093	155.4	0.847701	Prophage	WP_057043283.1
lcl|MT668624.1_prot_QNL32094.1_132	narp1_adps	155.4	0.837838	Phage	QNL32094.1
GCF_018278725.1_NZ_CP073782_00207	dam	155.4	0.978102	Prophage	WP_135724233.1
GCF_003717695.1_NZ_CP029868_00953	gam	155.4	0.702899	Prophage	WP_000995349.1
GCF_940620125.1_NZ_OW706648_01906	gam	155.4	0.702899	Prophage	WP_000995349.1
lcl|LR881147.1_prot_CAD5242738.1_234	acb1	155.4	0.934641	Phage	CAD5242738.1
GCF_003717855.1_NZ_CP029881_00950	gam	155.4	0.702899	Prophage	WP_000995349.1
GCF_003717715.1_NZ_CP029862_00951	gam	155.4	0.702899	Prophage	WP_000995349.1
lcl|MT668623.1_prot_QNL31896.1_129	narp1_adps	155.4	0.837838	Phage	QNL31896.1
GCF_900205255.1_NZ_LT905064_01819	gam	155.4	0.702899	Prophage	WP_000995349.1
lcl|JX126918.2_prot_AGI11466.1_151	narp1_adps	155.4	0.837838	Phage	AGI11466.1
lcl|KJ094029.1_prot_AHL19170.1_150	narp1_adps	155.4	0.837838	Phage	AHL19170.1
lcl|MW448170.1_prot_QQO91590.1_191	acb1	155.4	0.934641	Phage	QQO91590.1
lcl|LR881140.1_prot_CAD5243001.1_250	acb1	155.4	0.934641	Phage	CAD5243001.1
GCF_015284185.1_NZ_CP063889_02800	dam	155.4	0.978102	Not_MGE	WP_008807019.1
GCF_003717755.1_NZ_CP029897_00953	gam	155.4	0.702899	Prophage	WP_000995349.1
GCF_902387975.1_NZ_LR699009_01058	dam	155.4	0.908759	Not_MGE	WP_043081174.1
GCF_003718375.1_NZ_CP029959_00900	gam	155.4	0.702899	Prophage	WP_000995349.1
GCF_014217415.1_NZ_CP031061_00357	dam	155.4	0.978102	Not_MGE	WP_008807019.1
GCF_003019925.1_NZ_CP020388_01060	dam	155.4	0.908759	Not_MGE	WP_043081174.1
GCF_015287805.1_NZ_CP063917_00681	dam	155.4	0.978102	Not_MGE	WP_008807019.1
GCF_009930995.1_NZ_CP030296_01195	dam	155.4	0.978102	Prophage	WP_064152062.1
GCF_003290425.1_NZ_CP016344_00350	dam	155.4	0.978102	Not_MGE	WP_008807019.1
GCF_003285185.1_NZ_CP030173_00389	dam	155.4	0.978102	Not_MGE	WP_008807019.1
GCF_015694045.1_NZ_CP065162_00353	dam	155.4	0.978102	Not_MGE	WP_008807019.1
GCF_023703815.1_NZ_CP077805_00968	dam	155.4	0.978102	Not_MGE	WP_008807019.1
GCF_001989515.1_NZ_CP017849_04993	dam	155.4	0.978102	Not_MGE	WP_008807019.1
GCF_019222805.1_NZ_CP078146_04851	dam	155.4	0.978102	Not_MGE	WP_008807019.1
GCF_900635625.1_NZ_LR134151_01755	acric11	155.4	0.956835	Not_MGE	WP_126481721.1
GCF_015290365.1_NZ_CP063954_04347	dam	155.4	0.978102	Not_MGE	WP_008807019.1
GCF_015287425.1_NZ_CP063916_01111	dam	155.4	0.978102	Not_MGE	WP_008807019.1
GCF_900622625.1_NZ_LR130544_00355	dam	155.4	0.978102	Not_MGE	WP_008807019.1
GCF_900622615.1_NZ_LR130543_00349	dam	155.4	0.978102	Not_MGE	WP_008807019.1
GCF_900636185.1_NZ_LR134235_02912	dam	155.4	0.978102	Not_MGE	WP_008807019.1
GCF_002852915.4_NZ_CP027064_00367	dam	155.4	0.978102	Not_MGE	WP_008807019.1
GCF_015289325.1_NZ_CP063933_02843	dam	155.4	0.978102	Not_MGE	WP_008807019.1
GCF_000757785.1_NZ_CP009450_00577	dam	155.4	0.908759	Not_MGE	WP_043081174.1
GCF_904863055.1_NZ_LR890209_00376	dam	155.4	0.978102	Not_MGE	WP_008807019.1
GCF_021228835.1_NZ_CP089385_00407	dam	155.4	0.978102	Not_MGE	WP_008807019.1
GCF_002156765.1_NZ_CP020847_01992	dam	155.4	0.978102	Not_MGE	WP_008807019.1
GCF_001989495.1_NZ_CP017284_04991	dam	155.4	0.978102	Not_MGE	WP_008807019.1
GCF_020525605.1_NZ_CP084766_00350	dam	155.4	0.978102	Not_MGE	WP_008807019.1
GCF_023588825.1_NZ_CP097808_00359	dam	155.4	0.978102	Not_MGE	WP_008807019.1
GCF_019334825.1_NZ_CP079802_00357	dam	155.4	0.978102	Not_MGE	WP_008807019.1
GCF_015290565.1_NZ_CP063953_01725	dam	155.4	0.978102	Not_MGE	WP_008807019.1
GCF_009648975.1_NZ_CP045783_02525	dam	155.4	0.978102	Not_MGE	WP_008807019.1
GCF_004014895.1_NZ_CP032354_00762	dam	155.4	0.978102	Not_MGE	WP_008807019.1
GCF_015286725.1_NZ_CP063911_02382	dam	155.4	0.978102	Not_MGE	WP_008807019.1
GCF_015285645.1_NZ_CP063932_04896	dam	155.4	0.978102	Not_MGE	WP_008807019.1
GCF_015278015.1_NZ_CP063867_04145	dam	155.4	0.978102	Not_MGE	WP_008807019.1
GCF_015286005.1_NZ_CP063898_05197	dam	155.4	0.978102	Not_MGE	WP_008807019.1
GCF_011784425.1_NZ_CP047360_00352	dam	155.4	0.978102	Not_MGE	WP_008807019.1
GCF_015287155.1_NZ_CP063912_03273	dam	155.4	0.978102	Not_MGE	WP_008807019.1
GCF_017310305.1_NZ_CP061949_00165	vcrx089	155.3	0.8	Plasmid	WP_004186944.1
GCF_011742055.2_NZ_CP059469_00021	vcrx089	155.3	0.8	Plasmid	WP_004181771.1
GCF_016774415.1_NZ_CP068707_00119	vcrx089	155.3	0.8	Plasmid	WP_004181771.1
GCF_900196535.2_NZ_CP043542_00664	acric11	155.3	0.978417	Not_MGE	WP_000206663.1
GCF_003063555.1_NZ_CP028968_01843	acric11	155.3	0.94964	Not_MGE	WP_108606875.1
GCF_015910145.1_NZ_CP047701_00020	vcrx089	155.3	0.8	Plasmid	WP_004186944.1
GCF_001902335.1_NZ_CP018339_00181	vcrx089	155.3	0.8	Plasmid	WP_004181771.1
GCF_022354665.1_NZ_CP055107_00216	vcrx089	155.3	0.8	Plasmid	WP_004181771.1
GCF_002113865.1_NZ_CP020902_00074	vcrx089	155.3	0.8	Plasmid	WP_004181771.1
GCF_002180255.1_NZ_CP021699_00306	vcrx089	155.3	0.8	Plasmid	WP_004186944.1
GCF_018987285.1_NZ_CP076846_00477	narp1_adps	155.3	0.891892	Not_MGE	WP_052114205.1
GCF_001908875.1_NZ_CP018696_00233	vcrx089	155.3	0.8	Plasmid	WP_004186944.1
GCF_022369925.1_NZ_CP071028_00276	vcrx089	155.3	0.8	Plasmid	WP_004186944.1
GCF_023657655.1_NZ_CP098133_00213	vcrx089	155.3	0.8	Plasmid	WP_004181771.1
GCF_003574235.1_NZ_AP018748_00165	vcrx089	155.3	0.8	Plasmid	WP_004181771.1
GCF_022539425.1_NZ_CP092902_00146	vcrx089	155.3	0.8	Plasmid	WP_004181771.1
GCF_013629455.1_NZ_CP058172_01459	dam	155.3	0.821168	Prophage	WP_063444156.1
GCF_023657695.1_NZ_CP098140_00214	vcrx089	155.3	0.8	Plasmid	WP_004181771.1
GCF_022749215.1_NZ_CP094228_00249	vcrx089	155.3	0.8	Plasmid	WP_004181771.1
GCF_022828975.1_NZ_CP094620_00597	vcrx093	155.3	0.813218	Not_MGE	WP_009585773.1
GCF_021137615.1_NZ_CP082976_00032	vcrx089	155.3	0.8	Plasmid	WP_004181771.1
GCF_003352425.1_NZ_CP022664_00711	acric11	155.3	0.978417	Not_MGE	WP_000206663.1
GCF_019444635.1_NZ_CP040834_00226	vcrx089	155.3	0.8	Plasmid	WP_004181771.1
GCF_002814035.1_NZ_CP017999_00376	narp1_adps	155.3	0.891892	Not_MGE	WP_004440272.1
GCF_023573745.1_NZ_CP097678_00098	vcrx089	155.3	0.8	Plasmid	WP_004186944.1
GCF_022353865.1_NZ_CP055011_00212	vcrx089	155.3	0.8	Plasmid	WP_004181771.1
GCF_021137875.1_NZ_CP083044_00184	vcrx089	155.3	0.8	Plasmid	WP_004181771.1
GCF_001956965.1_NZ_CP017986_00021	vcrx089	155.3	0.8	Plasmid	WP_004186944.1
GCF_013694405.1_NZ_CP059311_00220	vcrx089	155.3	0.8	Plasmid	WP_004181771.1
GCF_001865515.1_NZ_CP017873_00804	vcrx093	155.3	0.844828	Prophage	WP_071305124.1
GCF_003069525.1_NZ_CP028929_00241	vcrx089	155.3	0.8	Plasmid	WP_004181771.1
GCF_004135795.1_NZ_CP034406_00222	vcrx089	155.3	0.8	Plasmid	WP_004181771.1
GCF_019703185.1_NZ_AP024785_00147	vcrx089	155.3	0.8	Plasmid	WP_004181771.1
GCF_013834745.1_NZ_CP057460_00249	vcrx089	155.3	0.8	Plasmid	WP_004186944.1
GCF_002156785.1_NZ_CP020854_00133	vcrx089	155.3	0.8	Plasmid	WP_004181771.1
GCF_022369815.1_NZ_CP070891_00277	vcrx089	155.3	0.8	Plasmid	WP_004186944.1
GCF_008632415.1_NZ_CP043933_00227	vcrx089	155.3	0.8	Plasmid	WP_004181771.1
GCF_022559765.1_NZ_CP088121_00212	vcrx089	155.3	0.8	Plasmid	WP_004181771.1
GCF_021137895.1_NZ_CP083048_00184	vcrx089	155.3	0.8	Plasmid	WP_004181771.1
GCF_022353645.1_NZ_CP054968_00265	vcrx089	155.3	0.8	Plasmid	WP_004181771.1
GCF_001691455.1_NZ_CP016320_02523	narp1_adps	155.3	0.891892	Not_MGE	WP_052114205.1
GCF_003574255.1_NZ_AP018750_04951	vcrx089	155.3	0.8	Not_MGE	WP_004181771.1
GCF_015509005.1_NZ_AP022815_04319	acric11	155.3	0.971223	Not_MGE	WP_000855084.1
GCF_013267435.1_NZ_CP053989_03561	vcrx093	155.3	0.813218	Prophage	WP_061801141.1
GCF_016725945.1_NZ_CP068198_00029	vcrx093	155.3	0.867816	Plasmid	WP_201707152.1
GCF_016725945.1_NZ_CP068195_01760	vcrx093	155.3	0.867816	Prophage	WP_201707152.1
GCF_000025625.1_NC_013922_01719	narp1_adps	155.3	0.814189	Not_MGE	WP_004215633.1
GCF_003038215.3_NZ_CP028791_00224	vcrx089	155.3	0.8	Plasmid	WP_004181771.1
GCF_001718295.1_NZ_CP013360_00414	vcrx093	155.3	0.801724	Prophage	WP_045143258.1
GCF_019703205.1_NZ_AP024789_00147	vcrx089	155.3	0.8	Plasmid	WP_004181771.1
GCF_021899755.1_NZ_CP091602_00204	vcrx089	155.3	0.8	Plasmid	WP_004181771.1
GCF_021172125.1_NZ_CP089098_00124	vcrx089	155.3	0.8	Plasmid	WP_004181771.1
GCF_003024525.3_NZ_CP035934_02316	vcrx093	155.3	0.876437	Prophage	WP_106985861.1
GCF_001908695.1_NZ_CP018720_00162	vcrx089	155.3	0.8	Plasmid	WP_004186944.1
GCF_904865695.1_NZ_LR890543_00262	vcrx089	155.3	0.8	Plasmid	WP_004181771.1
GCF_023374165.1_NZ_CP097233_00294	vcrx089	155.3	0.8	Plasmid	WP_004181771.1
GCF_023657675.1_NZ_CP098135_00213	vcrx089	155.3	0.8	Plasmid	WP_004181771.1
GCF_022759585.1_NZ_CP094276_00206	vcrx089	155.3	0.8	Plasmid	WP_004181771.1
GCF_005221365.1_NZ_CP039894_00418	narp1_adps	155.3	0.891892	Not_MGE	WP_004440272.1
GCF_900636785.1_NZ_LR134311_03578	acric11	155.3	0.971223	Not_MGE	WP_000855084.1
GCF_001908655.1_NZ_CP018708_00196	vcrx089	155.3	0.8	Plasmid	WP_004186944.1
GCF_003937135.2_NZ_CP078034_00266	vcrx089	155.3	0.8	Plasmid	WP_004181771.1
GCF_003018815.1_NZ_CP027355_04599	acric11	155.3	0.971223	Not_MGE	WP_000855084.1
GCF_002055855.1_NZ_CP020068_00023	vcrx089	155.3	0.8	Plasmid	WP_004181771.1
GCF_005944305.1_NZ_CP040726_00081	vcrx089	155.3	0.8	Plasmid	WP_004186944.1
GCF_021166135.1_NZ_CP089011_00023	vcrx089	155.3	0.8	Plasmid	WP_004186944.1
GCF_001885255.2_NZ_CP018313_00217	vcrx089	155.3	0.8	Plasmid	WP_004186944.1
GCF_003267985.1_NZ_CP022612_00092	vcrx089	155.3	0.8	Plasmid	WP_004181771.1
GCF_011742585.2_NZ_CP053766_00246	vcrx089	155.3	0.8	Plasmid	WP_004181771.1
GCF_017348855.1_NZ_CP071394_00182	vcrx089	155.3	0.8	Plasmid	WP_004181771.1
GCF_022699345.1_NZ_CP093854_04066	vcrx089	155.3	0.8	Not_MGE	WP_004181771.1
GCF_021138035.1_NZ_CP083071_00136	vcrx089	155.3	0.8	Plasmid	WP_004186944.1
GCF_003990375.1_NZ_CP034681_00232	vcrx089	155.3	0.8	Plasmid	WP_004181771.1
GCF_003071665.1_NZ_CP026265_01845	acric11	155.3	0.94964	Not_MGE	WP_108606875.1
GCF_001908675.1_NZ_CP018714_00135	vcrx089	155.3	0.8	Plasmid	WP_004186944.1
GCF_023374185.1_NZ_CP097229_00139	vcrx089	155.3	0.8	Plasmid	WP_004181771.1
GCF_018204675.1_NZ_CP073378_00046	vcrx089	155.3	0.8	Plasmid	WP_004181771.1
GCF_019107685.1_NZ_CP077784_00290	vcrx089	155.3	0.8	Plasmid	WP_004186944.1
GCF_022699305.1_NZ_CP093852_04032	vcrx089	155.3	0.8	Not_MGE	WP_004181771.1
GCF_022749215.1_NZ_CP094227_03989	vcrx089	155.3	0.8	Not_MGE	WP_004181771.1
GCF_003574275.1_NZ_AP018753_04950	vcrx089	155.3	0.8	Not_MGE	WP_004181771.1
GCF_014075475.1_NZ_CP050044_00691	acric11	155.3	0.964029	Not_MGE	WP_112026839.1
GCF_018279325.1_NZ_CP065953_00247	vcrx089	155.3	0.8	Plasmid	WP_004186944.1
GCF_003203435.1_NZ_CP023723_00214	vcrx089	155.3	0.8	Plasmid	WP_004181771.1
GCF_001753185.1_NZ_CP017451_00286	vcrx089	155.3	0.8	Plasmid	WP_004181771.1
GCF_023374245.1_NZ_CP097238_00292	vcrx089	155.3	0.8	Plasmid	WP_004181771.1
GCF_022699345.1_NZ_CP093855_00162	vcrx089	155.3	0.8	Plasmid	WP_004181771.1
GCF_002156765.1_NZ_CP020848_00201	vcrx089	155.3	0.8	Plasmid	WP_004186944.1
GCF_018283575.2_NZ_CP094992_00057	vcrx089	155.3	0.8	Plasmid	WP_004186944.1
GCF_003571745.1_NZ_CP032223_00145	vcrx089	155.3	0.8	Plasmid	WP_004186944.1
GCF_020525705.1_NZ_CP084771_00020	vcrx089	155.3	0.8	Plasmid	WP_004186944.1
GCF_018487825.1_NZ_CP075455_00315	vcrx089	155.3	0.8	Plasmid	WP_004181771.1
GCF_017310425.1_NZ_CP061977_00092	vcrx089	155.3	0.8	Plasmid	WP_004186944.1
GCF_001901425.1_NZ_CP010240_02265	acric11	155.3	0.978417	Prophage	WP_000206663.1
GCF_022354105.1_NZ_CP055058_00177	vcrx089	155.3	0.8	Plasmid	WP_004181771.1
GCF_009930975.1_NZ_CP030293_00199	vcrx089	155.3	0.8	Plasmid	WP_004181771.1
GCF_019056655.1_NZ_CP077661_00724	dam	155.3	0.981752	Prophage	WP_042863278.1
lcl|JN083852.1_prot_AEJ93434.1_82	ardu	155.3	0.820755	Phage	AEJ93434.1
lcl|MN101221.1_prot_QEG10334.1_168	acb1	155.3	0.934641	Phage	QEG10334.1
lcl|KT321315.1_prot_ALA45294.1_189	acb1	155.3	0.934641	Phage	ALA45294.1
GCF_014905095.1_NZ_CP041165_00337	dam	155.3	0.992701	Not_MGE	WP_226962145.1
GCF_011602505.1_NZ_CP050011_00031	ardb	155.3	0.978723	Plasmid	WP_166444347.1
GCF_022354385.1_NZ_CP092357_01753	vcrx091	155.3	0.469298	Prophage	WP_249448280.1
GCF_003965345.2_NZ_CP036310_00580	dam	155.3	0.981752	Prophage	WP_042863278.1
GCF_022559025.1_NZ_CP043284_02821	acric11	155.3	0.94964	Not_MGE	WP_241408118.1
GCF_018219455.1_NZ_CP056122_00312	dam	155.3	0.930657	Not_MGE	WP_211673775.1
GCF_018502585.1_NZ_CP075559_00035	vcrx089	155.3	0.8	Plasmid	WP_004181771.1
GCF_016747875.1_NZ_CP068345_02069	dam	155.3	0.992701	Not_MGE	WP_202108202.1
GCF_003964795.2_NZ_CP043382_02942	dam	155.3	0.981752	Prophage	WP_042863278.1
GCF_021496295.1_NZ_CP045051_02409	vcrx093	155.3	0.867816	Prophage	WP_234962983.1
GCF_015508805.1_NZ_AP022811_04384	acric11	155.3	0.971223	Not_MGE	WP_000855084.1
GCF_004319525.1_NZ_CP036336_00041	vcrx089	155.3	0.8	Plasmid	WP_004181771.1
GCF_017916195.1_NZ_CP072825_04994	vcrx089	155.3	0.8	Not_MGE	WP_004186944.1
GCF_904864445.1_NZ_LR890458_00213	vcrx089	155.3	0.8	Plasmid	WP_004181771.1
GCF_018502585.1_NZ_CP075559_00117	vcrx089	155.3	0.8	Plasmid	WP_004181771.1
GCF_011769825.1_NZ_CP050380_00144	vcrx089	155.3	0.8	Plasmid	WP_004186944.1
GCF_003711105.1_NZ_CP023865_05587	narp1_adps	155.3	0.89527	Not_MGE	WP_122980404.1
GCF_023657715.1_NZ_CP098147_00250	vcrx089	155.3	0.8	Plasmid	WP_004181771.1
GCF_020405265.1_NZ_CP084493_00228	vcrx089	155.3	0.8	Plasmid	WP_004181771.1
GCF_020990405.1_NZ_CP087670_00224	vcrx089	155.3	0.8	Plasmid	WP_004181771.1
GCF_018449045.1_NZ_CP075257_00217	vcrx089	155.3	0.8	Plasmid	WP_004181771.1
GCF_022493435.1_NZ_CP028751_01285	acric11	155.3	0.978417	Not_MGE	WP_201471955.1
GCF_023573805.1_NZ_CP097690_00229	vcrx089	155.3	0.8	Plasmid	WP_004181771.1
GCF_001908625.1_NZ_CP018702_00129	vcrx089	155.3	0.8	Plasmid	WP_004186944.1
GCF_020023445.1_NZ_CP072516_00155	vcrx089	155.3	0.8	Plasmid	WP_004181771.1
GCF_003408615.1_NZ_CP031582_00106	vcrx089	155.3	0.8	Plasmid	WP_004186944.1
GCF_001908595.1_NZ_CP018687_00243	vcrx089	155.3	0.8	Plasmid	WP_004186944.1
GCF_017310465.1_NZ_CP064110_00191	vcrx089	155.3	0.8	Plasmid	WP_004186944.1
GCF_002935085.1_NZ_CP026398_00119	vcrx089	155.3	0.8	Plasmid	WP_004181771.1
GCF_011742415.2_NZ_CP053772_00292	vcrx089	155.3	0.8	Plasmid	WP_004181771.1
GCF_002848585.1_NZ_CP025462_00147	vcrx089	155.3	0.8	Plasmid	WP_004181771.1
GCF_023374205.1_NZ_CP097224_00224	vcrx089	155.3	0.8	Plasmid	WP_004181771.1
GCF_014490685.2_NZ_CP072906_00306	vcrx089	155.3	0.8	Plasmid	WP_004186944.1
GCF_018502565.1_NZ_CP075551_00225	vcrx089	155.3	0.8	Plasmid	WP_004181771.1
GCF_001900515.1_NZ_CP010119_02270	acric11	155.3	0.978417	Not_MGE	WP_000206663.1
GCF_021057265.1_NZ_CP084985_00317	vcrx089	155.3	0.8	Plasmid	WP_004186944.1
GCF_021899615.1_NZ_CP091588_00165	vcrx089	155.3	0.8	Plasmid	WP_004186944.1
GCF_022699305.1_NZ_CP093853_00248	vcrx089	155.3	0.8	Plasmid	WP_004181771.1
GCF_018278725.1_NZ_CP073782_04706	vcrx089	155.3	0.8	Not_MGE	WP_004186944.1
GCF_023657635.1_NZ_CP098127_00072	vcrx089	155.3	0.8	Plasmid	WP_004181771.1
GCF_013826045.1_NZ_CP057314_00132	vcrx089	155.3	0.8	Plasmid	WP_004186944.1
GCF_003100575.1_NZ_CP029234_00130	narp1_adps	155.3	0.871622	Plasmid	WP_014857902.1
GCF_002251875.2_NZ_CP041093_00181	vcrx089	155.3	0.8	Plasmid	WP_004181771.1
GCF_002165245.3_NZ_CP028800_01941	vcrx093	155.3	0.87069	Not_MGE	WP_087540630.1
GCF_017310365.1_NZ_CP061962_00212	vcrx089	155.3	0.8	Plasmid	WP_004186944.1
GCF_001307175.1_NZ_CP012754_00251	vcrx089	155.3	0.8	Plasmid	WP_004181771.1
GCF_018274525.2_NZ_CP086665_00057	vcrx089	155.3	0.8	Plasmid	WP_004186944.1
GCF_019443565.1_NZ_CP080352_00069	vcrx089	155.3	0.8	Plasmid	WP_004181771.1
GCF_023657875.1_NZ_CP098170_00215	vcrx089	155.3	0.8	Plasmid	WP_004181771.1
GCF_011764365.2_NZ_AP023338_00224	vcrx089	155.3	0.8	Plasmid	WP_004181771.1
GCF_022353685.1_NZ_CP054978_00138	vcrx089	155.3	0.8	Plasmid	WP_004186944.1
GCF_011604725.1_NZ_CP050068_00022	vcrx089	155.3	0.8	Plasmid	WP_004186944.1
GCF_021137655.1_NZ_CP082986_00032	vcrx089	155.3	0.8	Plasmid	WP_004181771.1
GCF_002934585.1_NZ_CP026216_02816	dam	155.3	0.821168	Prophage	WP_104446188.1
GCF_003855315.1_NZ_CP034046_00048	vcrx089	155.3	0.8	Plasmid	WP_004181771.1
GCF_000224675.1_NC_015968_04157	dam	155.2	0.967153	Not_MGE	WP_014072100.1
GCF_021172165.1_NZ_CP089096_01327	vcrx089	155.2	0.592208	Not_MGE	WP_231834509.1
GCF_023206735.1_NZ_CP069642_00700	acric11	155.2	0.978417	Not_MGE	WP_000213703.1
GCF_012934555.1_NZ_CP051719_00836	acric11	155.2	0.978417	Not_MGE	WP_000213703.1
GCF_012974805.1_NZ_CP037449_00056	acric11	155.2	0.978417	Not_MGE	WP_000213703.1
GCF_017357505.1_NZ_CP032085_01249	acric11	155.2	0.978417	Not_MGE	WP_000213703.1
GCF_000152945.2_NC_020830_01924	vcrx091	155.2	0.662281	Not_MGE	WP_015481673.1
GCF_016904055.1_NZ_CP070041_00088	acric11	155.2	0.978417	Not_MGE	WP_000213703.1
GCF_020541925.1_NZ_CP079236_01575	vcrx093	155.2	0.744253	Prophage	WP_226596980.1
GCF_021228695.1_NZ_CP089395_02993	gam	155.2	0.702899	Prophage	WP_232421106.1
GCF_003017375.1_NZ_CP027219_00553	acric11	155.2	0.978417	Prophage	WP_000849571.1
GCF_023206675.1_NZ_CP069633_00700	acric11	155.2	0.978417	Not_MGE	WP_000213703.1
GCF_012934475.1_NZ_CP051735_00773	acric11	155.2	0.978417	Not_MGE	WP_000213703.1
GCF_022919035.1_NZ_CP095086_01871	acric11	155.2	0.978417	Not_MGE	WP_000213703.1
GCF_016889045.1_NZ_CP069447_02126	acric11	155.2	0.978417	Not_MGE	WP_000213703.1
GCF_020541925.1_NZ_CP079236_00768	vcrx093	155.2	0.744253	Prophage	WP_226596980.1
GCF_017356665.1_NZ_CP071522_01969	acric11	155.2	0.978417	Not_MGE	WP_000213703.1
GCF_004135125.1_NZ_CP035486_02256	acric11	155.2	0.978417	Not_MGE	WP_000213703.1
GCF_021172145.1_NZ_CP089095_00626	vcrx089	155.2	0.592208	Not_MGE	WP_231834509.1
GCF_016904435.1_NZ_CP070111_00390	acric11	155.2	0.978417	Not_MGE	WP_000213703.1
GCF_013357365.1_NZ_CP050498_04449	acric11	155.2	0.978417	Not_MGE	WP_000849571.1
GCF_022429565.1_NZ_CP092487_01594	vcrx089	155.2	0.558442	Not_MGE	WP_240244902.1
GCF_016904455.1_NZ_CP070115_03546	acric11	155.2	0.978417	Prophage	WP_000213703.1
GCF_023206715.1_NZ_CP069639_00700	acric11	155.2	0.978417	Not_MGE	WP_000213703.1
GCF_023206695.1_NZ_CP069636_00701	acric11	155.2	0.978417	Not_MGE	WP_000213703.1
GCF_020525625.1_NZ_CP084767_00365	dam	155.2	0.978102	Not_MGE	WP_074387066.1
GCF_016904475.1_NZ_CP070124_02722	acric11	155.2	0.978417	Not_MGE	WP_000213703.1
GCF_012934615.1_NZ_CP051711_00773	acric11	155.2	0.978417	Not_MGE	WP_000213703.1
GCF_020190405.1_NZ_CP080246_01816	acric11	155.2	0.978417	Not_MGE	WP_000213703.1
GCF_019645975.1_NZ_CP081010_01821	acric11	155.2	0.978417	Not_MGE	WP_000213703.1
GCF_021559835.1_NZ_CP058217_01811	acric11	155.2	0.978417	Not_MGE	WP_000213703.1
GCF_014522245.1_NZ_CP058596_01862	acric11	155.2	0.978417	Not_MGE	WP_000213703.1
GCF_012934595.1_NZ_CP051714_01837	acric11	155.2	0.978417	Not_MGE	WP_000213703.1
GCF_010365325.1_NZ_CP048304_02191	acric11	155.2	0.978417	Not_MGE	WP_000213703.1
GCF_009720605.1_NZ_CP046259_03178	acric11	155.2	0.978417	Not_MGE	WP_000849571.1
GCF_016903615.1_NZ_CP069990_00651	acric11	155.2	0.978417	Not_MGE	WP_000213703.1
GCF_001936315.1_NZ_CP017631_03367	acric11	155.2	0.978417	Not_MGE	WP_069723391.1
GCF_014622985.1_NZ_CP035772_05091	acric11	155.2	0.978417	Not_MGE	WP_000849571.1
GCF_016132505.1_NZ_CP066144_01831	acric11	155.2	0.978417	Not_MGE	WP_000213703.1
GCF_023539015.1_NZ_CP097426_01688	acric11	155.2	0.971223	Not_MGE	WP_053290119.1
GCF_016889325.1_NZ_CP069500_00870	acric11	155.2	0.978417	Not_MGE	WP_000213703.1
GCF_023206595.1_NZ_CP069621_00701	acric11	155.2	0.978417	Not_MGE	WP_000213703.1
GCF_002058765.1_NZ_CP019944_03336	acric11	155.2	0.978417	Not_MGE	WP_069723391.1
GCF_008124005.1_NZ_CP043217_03464	acric11	155.2	0.978417	Not_MGE	WP_000849571.1
GCF_016864035.1_NZ_CP045312_04161	dam	155.2	0.970803	Not_MGE	WP_038416839.1
GCF_000339015.1_NC_020260_02421	dam	155.2	0.817518	Prophage	WP_015386854.1
GCF_000243115.2_NZ_CP007035_03479	dam	155.2	0.989051	Not_MGE	WP_025299111.1
GCF_021869625.1_NZ_CP091496_03596	dam	155.2	0.970803	Not_MGE	WP_038416839.1
GCF_900489545.1_NZ_LS483504_00060	dam	155.2	0.989051	Not_MGE	WP_129878338.1
GCF_900637965.1_NZ_LR134478_01763	acric11	155.2	0.956835	Not_MGE	WP_126527816.1
GCF_014117285.1_NZ_CP059711_04422	dam	155.2	0.970803	Not_MGE	WP_038416839.1
GCF_021869665.1_NZ_CP091486_04175	dam	155.2	0.970803	Not_MGE	WP_038416839.1
GCF_021049225.1_NZ_CP088019_02791	dam	155.2	0.978102	Prophage	WP_231051675.1
GCF_000784875.1_NZ_CP009880_00655	dam	155.2	0.810219	Prophage	WP_039380317.1
GCF_023206615.1_NZ_CP069624_00701	acric11	155.2	0.978417	Not_MGE	WP_000213703.1
GCF_001280385.1_NZ_CP012633_01836	acric11	155.2	0.978417	Not_MGE	WP_000213703.1
GCF_019252525.1_NZ_CP072742_01508	acric11	155.2	0.971223	Not_MGE	WP_218520024.1
GCF_002285755.1_NZ_CP021288_02128	acric11	155.2	0.978417	Not_MGE	WP_000213703.1
GCF_023921205.1_NZ_CP071711_03658	acric11	155.2	0.978417	Prophage	WP_000849571.1
GCF_023206635.1_NZ_CP069627_00701	acric11	155.2	0.978417	Not_MGE	WP_000213703.1
GCF_023206655.1_NZ_CP069630_00700	acric11	155.2	0.978417	Not_MGE	WP_000213703.1
GCF_002844685.1_NZ_CP025328_02241	acric11	155.2	0.978417	Not_MGE	WP_000213703.1
GCF_008632595.1_NZ_CP043950_03091	acric11	155.2	0.978417	Not_MGE	WP_000213703.1
GCF_003351485.1_NZ_CP031256_02263	acric11	155.2	0.978417	Not_MGE	WP_000213703.1
GCF_015138955.1_NZ_AP022533_01832	acric11	155.2	0.978417	Not_MGE	WP_000213703.1
GCF_013372425.1_NZ_CP054236_02096	acric11	155.2	0.978417	Not_MGE	WP_000213703.1
GCF_000784905.1_NZ_CP009854_04079	dam	155.2	0.970803	Not_MGE	WP_038416839.1
GCF_003355135.1_NZ_CP031316_01108	acric11	155.2	0.964029	Not_MGE	WP_115435685.1
GCF_013084945.1_NZ_CP053231_01326	acric11	155.2	0.978417	Prophage	WP_000213703.1
GCF_023539035.1_NZ_CP097430_01688	acric11	155.2	0.971223	Not_MGE	WP_053290119.1
GCF_016890005.1_NZ_CP069571_04643	acric11	155.2	0.978417	Not_MGE	WP_204156951.1
GCF_021559855.1_NZ_CP058222_01931	acric11	155.2	0.978417	Not_MGE	WP_000213703.1
GCF_001645235.2_NZ_CP024479_04092	acric11	155.2	0.978417	Not_MGE	WP_000849571.1
GCF_007833255.1_NZ_CP042246_01960	acric11	155.2	0.978417	Not_MGE	WP_000213703.1
GCF_023658305.1_NZ_CP098206_01979	acric11	155.2	0.978417	Prophage	WP_000213703.1
GCF_022220345.1_NZ_CP092025_00979	vcrx093	155.2	0.847701	Prophage	WP_238504854.1
GCF_011044215.1_NZ_CP049046_03239	dam	155.1	0.970803	Not_MGE	WP_015571432.1
GCF_009930835.1_NZ_CP023569_04213	dam	155.1	0.970803	Not_MGE	WP_015571432.1
GCF_002055735.1_NZ_CP020053_02809	dam	155.1	0.970803	Not_MGE	WP_015571432.1
GCF_001997295.1_NZ_CP019605_02846	narp1_adps	155.1	0.902027	Not_MGE	WP_077344015.1
GCF_013357445.1_NZ_CP053614_02707	ntase	155.1	0.458904	Not_MGE	WP_060558752.1
GCF_000807275.1_NZ_CP009056_02033	dam	155.1	0.974453	Not_MGE	WP_039105808.1
GCF_013357465.1_NZ_CP053681_00306	ntase	155.1	0.458904	Not_MGE	WP_060558752.1
GCF_021228735.1_NZ_CP089403_00924	dam	155.1	0.978102	Not_MGE	WP_049114527.1
GCF_001444405.1_NZ_CP013187_03068	dam	155.1	0.908759	Not_MGE	WP_083496605.1
GCF_022493535.1_NZ_CP028756_04429	acric11	155.1	0.978417	Not_MGE	WP_201479231.1
GCF_900322715.1_NZ_LT991954_00410	dam	155.1	0.970803	Not_MGE	WP_015571432.1
GCF_017868515.1_NZ_CP053211_03472	acric11	155.1	0.978417	Prophage	WP_000844096.1
GCF_016725825.1_NZ_CP068215_03820	dam	155.1	0.970803	Not_MGE	WP_015571432.1
GCF_000821185.2_NZ_CP050855_01435	dam	155.1	0.981752	Prophage	WP_052447818.1
GCF_015910345.1_NZ_CP049021_04561	dam	155.1	0.970803	Not_MGE	WP_015571432.1
GCF_013873945.1_NZ_CP059422_04366	dam	155.1	0.970803	Not_MGE	WP_015571432.1
GCF_016767755.1_NZ_CP050506_04015	dam	155.1	0.970803	Not_MGE	WP_015571432.1
GCF_015910285.1_NZ_CP047740_04290	dam	155.1	0.970803	Not_MGE	WP_015571432.1
GCF_009930935.1_NZ_CP027111_04357	dam	155.1	0.970803	Not_MGE	WP_015571432.1
GCF_003408595.1_NZ_CP031574_00677	dam	155.1	0.970803	Not_MGE	WP_015571432.1
GCF_008124025.1_NZ_CP043226_04027	dam	155.1	0.970803	Not_MGE	WP_015571432.1
GCF_020695725.1_NZ_CP085780_04206	dam	155.1	0.970803	Not_MGE	WP_015571432.1
GCF_015910265.1_NZ_CP047736_04279	dam	155.1	0.970803	Not_MGE	WP_015571432.1
GCF_018139105.1_NZ_CP073245_02842	ntase	155.1	0.458904	Not_MGE	WP_060558752.1
GCF_002192355.1_NZ_CP021749_02772	dam	155.1	0.970803	Not_MGE	WP_015571432.1
GCF_019356035.1_NZ_CP079939_04017	dam	155.1	0.970803	Not_MGE	WP_015571432.1
GCF_003444755.1_NZ_CP019889_04331	dam	155.1	0.970803	Not_MGE	WP_015571432.1
GCF_019355415.1_NZ_CP049290_00281	dam	155.1	0.970803	Not_MGE	WP_015571432.1
GCF_008505035.1_NZ_CP043853_03441	dam	155.1	0.970803	Not_MGE	WP_015571432.1
GCF_023612875.1_NZ_CP039388_01219	dam	155.1	0.970803	Not_MGE	WP_015571432.1
GCF_003408575.1_NZ_CP031571_00118	dam	155.1	0.970803	Not_MGE	WP_015571432.1
GCF_020695585.1_NZ_CP085753_02326	dam	155.1	0.970803	Not_MGE	WP_015571432.1
GCF_009936375.1_NZ_AP022332_00832	narp1_adps	155.1	0.780405	Not_MGE	WP_161912487.1
GCF_002953515.1_NZ_CP014053_00023	ardc	155.1	0.565217	Not_MGE	WP_104975191.1
GCF_021491615.1_NZ_CP090792_04405	dam	155.1	0.970803	Not_MGE	WP_015571432.1
GCF_019056635.1_NZ_CP077659_04459	dam	155.1	0.970803	Not_MGE	WP_015571432.1
GCF_008123985.1_NZ_CP043225_04028	dam	155.1	0.970803	Not_MGE	WP_015571432.1
GCF_020695485.1_NZ_CP085748_00818	dam	155.1	0.970803	Not_MGE	WP_015571432.1
GCF_022023895.1_NZ_CP066094_04558	dam	155.1	0.970803	Not_MGE	WP_015571432.1
GCF_008931585.1_NZ_CP042540_04123	dam	155.1	0.970803	Not_MGE	WP_015571432.1
GCF_008931325.1_NZ_CP042566_04115	dam	155.1	0.970803	Not_MGE	WP_015571432.1
GCF_008693905.1_NZ_CP044107_00740	dam	155.1	0.970803	Not_MGE	WP_015571432.1
GCF_013873655.1_NZ_CP059414_00371	dam	155.1	0.970803	Not_MGE	WP_015571432.1
GCF_003660125.1_NZ_CP032841_04151	dam	155.1	0.970803	Not_MGE	WP_015571432.1
GCF_017815575.1_NZ_CP072608_00053	dam	155.1	0.934307	Not_MGE	WP_209818418.1
GCF_013357485.1_NZ_CP053682_02803	ntase	155.1	0.458904	Not_MGE	WP_060558752.1
GCF_016767735.1_NZ_CP050311_04015	dam	155.1	0.970803	Not_MGE	WP_015571432.1
GCF_002005405.1_NZ_CP019728_01529	dam	155.1	0.992701	Not_MGE	WP_062469916.1
GCF_023016285.1_NZ_CP095413_02433	vcrx091	155.1	0.662281	Not_MGE	WP_247130196.1
GCF_020695705.1_NZ_CP085774_00110	dam	155.1	0.970803	Not_MGE	WP_015571432.1
GCF_003288475.1_NZ_CP030347_01350	dam	155.1	0.970803	Not_MGE	WP_015571432.1
GCF_900497145.1_NZ_LS999206_04342	dam	155.1	0.970803	Not_MGE	WP_015571432.1
lcl|KM501444.1_prot_AIS73359.1_49	tifa	155.1	1	Phage	AIS73359.1
GCF_005937895.2_NZ_CP042173_00395	dam	155.1	0.937956	Prophage	WP_138774722.1
lcl|OX001802.1_prot_CAH6634872.1_270	acb1	155.1	0.803922	Phage	CAH6634872.1
GCF_904866295.1_NZ_LR890620_01161	dam	155.1	0.978102	Prophage	WP_082229096.1
GCF_004843725.1_NZ_CP039451_01116	vcrx091	155.1	0.662281	Not_MGE	WP_136582705.1
GCF_016903255.1_NZ_CP069861_05078	dam	155.1	0.978102	Prophage	WP_082229096.1
GCF_015910365.1_NZ_CP047757_04494	dam	155.1	0.970803	Not_MGE	WP_015571432.1
GCF_015238615.1_NZ_CP047965_04453	dam	155.1	0.970803	Not_MGE	WP_015571432.1
GCF_023805415.1_NZ_CP098778_03989	dam	155.1	0.970803	Not_MGE	WP_015571432.1
GCF_015910325.1_NZ_CP048696_04559	dam	155.1	0.970803	Not_MGE	WP_015571432.1
GCF_009905155.1_NZ_CP047570_00146	dam	155.1	0.970803	Not_MGE	WP_015571432.1
GCF_016776305.1_NZ_CP068799_04317	acric11	155	0.978417	Not_MGE	WP_000213697.1
GCF_003571825.1_NZ_CP032265_02818	acric11	155	0.985612	Not_MGE	WP_073527669.1
GCF_010706435.1_NZ_CP048647_04121	acric11	155	0.978417	Not_MGE	WP_000213697.1
GCF_023612415.1_NZ_CP071259_00055	acric11	155	0.978417	Not_MGE	WP_000213697.1
GCF_019973795.1_NZ_AP024687_01834	acric11	155	0.978417	Not_MGE	WP_000860090.1
GCF_014930915.1_NZ_CP063046_01406	acric11	155	0.978417	Not_MGE	WP_000213697.1
GCF_022846255.1_NZ_AP025682_01862	acric11	155	0.978417	Not_MGE	WP_000860090.1
GCF_014117285.1_NZ_CP059713_00057	ardb	155	0.964539	Plasmid	WP_063147116.1
GCF_904863255.1_NZ_LR890334_01284	acric11	155	0.978417	Not_MGE	WP_000860090.1
GCF_014169175.1_NZ_AP022098_01829	acric11	155	0.978417	Not_MGE	WP_000860090.1
GCF_001901185.1_NZ_CP010219_01929	acric11	155	0.985612	Not_MGE	WP_073527669.1
GCF_022494825.1_NZ_CP091704_01801	acric11	155	0.978417	Not_MGE	WP_000860090.1
GCF_016889185.1_NZ_CP069480_01706	acric11	155	0.978417	Not_MGE	WP_000213697.1
GCF_012516455.1_NZ_CP051219_04452	acric11	155	0.985612	Not_MGE	WP_073527669.1
GCF_003051885.1_NZ_CP028520_01240	dam	155	0.879562	Not_MGE	WP_100778612.1
GCF_007833875.1_NZ_CP040456_04547	acric11	155	0.978417	Not_MGE	WP_000213697.1
GCF_016889085.1_NZ_CP069451_00808	acric11	155	0.978417	Not_MGE	WP_000213697.1
GCF_002310595.1_NZ_CP023364_01877	acric11	155	0.978417	Prophage	WP_000860090.1
GCF_016903835.1_NZ_CP069978_03010	acric11	155	0.978417	Not_MGE	WP_000213697.1
GCF_002012225.1_NZ_CP019029_00050	acric11	155	0.978417	Prophage	WP_000860090.1
GCF_022846235.1_NZ_AP025677_00806	acric11	155	0.978417	Not_MGE	WP_000213697.1
GCF_022353625.1_NZ_CP054965_01817	acric11	155	0.978417	Not_MGE	WP_239634743.1
GCF_004115325.2_NZ_CP040630_02019	arda	155	0.97619	Not_MGE	WP_032543319.1
GCF_017310445.1_NZ_CP064103_01977	acric11	155	0.978417	Not_MGE	WP_000860090.1
GCF_002012065.1_NZ_CP018979_02432	acric11	155	0.978417	Not_MGE	WP_000213697.1
GCF_014169035.1_NZ_AP022049_01857	acric11	155	0.978417	Prophage	WP_000860090.1
GCF_018734065.1_NZ_CP076123_04678	acric11	155	0.978417	Not_MGE	WP_000213697.1
GCF_001280405.1_NZ_CP012631_04177	acric11	155	0.978417	Not_MGE	WP_000213697.1
GCF_016888965.1_NZ_CP069441_03257	acric11	155	0.978417	Not_MGE	WP_000213697.1
GCF_022353825.1_NZ_CP055006_00054	ardb	155	0.964539	Plasmid	WP_063409766.1
GCF_023657995.1_NZ_CP098195_00102	acric11	155	0.978417	Not_MGE	WP_000213697.1
GCF_012975085.1_NZ_CP044335_03192	dam	155	0.970803	Not_MGE	WP_169723882.1
GCF_904866495.1_NZ_LR890714_01985	acric11	155	0.978417	Not_MGE	WP_000860090.1
GCF_002951675.1_NZ_CP019243_03621	acric11	155	0.978417	Not_MGE	WP_000213697.1
GCF_002085925.2_NZ_CP053562_03880	vcrx089	155	0.646753	Not_MGE	WP_083078062.1
GCF_905332365.1_NZ_HG994851_04216	acric11	155	0.978417	Not_MGE	WP_000213697.1
GCF_016776125.1_NZ_CP068809_04244	acric11	155	0.978417	Not_MGE	WP_000213697.1
GCF_006351885.1_NZ_CP040919_01768	acric11	155	0.978417	Not_MGE	WP_000860090.1
GCF_022846215.1_NZ_AP025675_04085	acric11	155	0.978417	Not_MGE	WP_000213697.1
GCF_001900395.1_NZ_CP010151_03186	acric11	155	0.978417	Not_MGE	WP_000213697.1
GCF_023657955.1_NZ_CP098187_00739	acric11	155	0.978417	Not_MGE	WP_000213697.1
GCF_006711645.1_NZ_CP041247_00343	dam	155	0.978102	Not_MGE	WP_141963226.1
GCF_019339445.1_NZ_CP079836_01260	gam	155	0.702899	Prophage	WP_219165231.1
GCF_016904535.1_NZ_CP070148_00388	acric11	155	0.978417	Not_MGE	WP_000213697.1
GCF_022494855.1_NZ_CP091712_01696	acric11	155	0.978417	Prophage	WP_000860090.1
GCF_000027085.1_NC_013716_04438	dam	155	0.974453	Not_MGE	WP_012908365.1
GCF_003812945.1_NZ_CP033850_04512	acric11	155	0.978417	Not_MGE	WP_000860090.1
GCF_016889625.1_NZ_CP069517_04432	acric11	155	0.978417	Not_MGE	WP_000213697.1
GCF_016806045.1_NZ_CP019392_03862	acric11	155	0.978417	Prophage	WP_000860090.1
GCF_004564035.1_NZ_CP035498_04726	acric11	155	0.978417	Not_MGE	WP_000213697.1
GCF_022368895.1_NZ_CP058714_04749	acric11	155	0.978417	Prophage	WP_000860090.1
GCF_016776185.1_NZ_CP068817_04314	acric11	155	0.978417	Not_MGE	WP_000213697.1
GCF_016903335.1_NZ_CP069890_02477	acric11	155	0.978417	Not_MGE	WP_000213697.1
lcl|GU295964.1_prot_ADE34997.1_172	acb1	155	0.934641	Phage	ADE34997.1
GCF_015287605.1_NZ_CP063913_01453	acric11	155	0.964029	Not_MGE	WP_194429150.1
GCF_016776285.1_NZ_CP068815_04270	acric11	155	0.978417	Not_MGE	WP_000213697.1
lcl|AP018932.1_prot_BBG28559.1_39	tifa	155	1	Phage	BBG28559.1
GCF_021184245.1_NZ_CP089236_03492	vcrx093	155	0.787356	Prophage	WP_033976860.1
lcl|ON515458.1_prot_URQ04440.1_187	acb1	155	0.934641	Phage	URQ04440.1
GCF_014169415.1_NZ_AP022161_01897	acric11	155	0.978417	Not_MGE	WP_000860090.1
GCF_014171495.1_NZ_CP049135_01521	klca	155	0.828221	Prophage	WP_183039040.1
GCF_904863145.1_NZ_LR890185_01174	dam	155	0.978102	Prophage	WP_087793701.1
GCF_023658015.1_NZ_CP098201_03084	acric11	155	0.978417	Not_MGE	WP_000860090.1
GCF_003790525.1_NZ_CP033635_02994	acric11	155	0.978417	Not_MGE	WP_000860090.1
GCF_904863305.1_NZ_LR890299_00119	acric11	155	0.978417	Not_MGE	WP_000860090.1
GCF_019086825.1_NZ_CP074701_00120	acric11	155	0.978417	Not_MGE	WP_000860090.1
GCF_019702945.1_NZ_AP024749_01221	vcrx089	155	0.633766	Not_MGE	WP_072784490.1
GCF_016904195.1_NZ_CP070066_04192	acric11	155	0.978417	Not_MGE	WP_000213697.1
GCF_014858525.1_NZ_CP062228_04725	acric11	155	0.978417	Not_MGE	WP_000213697.1
GCF_016432805.1_NZ_CP061108_04163	acric11	155	0.978417	Not_MGE	WP_000213697.1
GCF_013401515.1_NZ_CP058529_02766	narp1_adps	155	0.824324	Not_MGE	WP_179170128.1
GCF_021398465.1_NZ_CP082776_00632	acric11	155	0.978417	Not_MGE	WP_000213697.1
GCF_014541045.1_NZ_CP061206_01488	acric11	155	0.978417	Not_MGE	WP_000213697.1
GCF_016776225.1_NZ_CP068816_04245	acric11	155	0.978417	Not_MGE	WP_000213697.1
GCF_006337025.1_NZ_CP040886_01722	acric11	155	0.978417	Not_MGE	WP_000213697.1
GCF_014678725.1_NZ_CP061497_01345	vcrx093	155	0.864943	Prophage	WP_190282207.1
GCF_904864615.1_NZ_LR890466_00119	acric11	155	0.978417	Not_MGE	WP_000860090.1
GCF_017638985.1_NZ_CP067235_00122	acric11	155	0.978417	Not_MGE	WP_000860090.1
GCF_014721215.1_NZ_CP061626_00579	vcrx093	155	0.87069	Prophage	WP_121775509.1
lcl|OP172787.1_prot_WAX13575.1_37	tifa	155	1	Phage	WAX13575.1
GCF_016904075.1_NZ_CP070045_04898	acric11	155	0.978417	Not_MGE	WP_000213697.1
GCF_000710375.2_NZ_CP036539_01936	arda	155	0.97619	Not_MGE	WP_032543319.1
GCF_008949495.1_NZ_CP043033_02975	acric11	155	0.978417	Not_MGE	WP_000860090.1
GCF_017894365.1_NZ_CP059467_01929	narp1_adps	155	0.888514	Not_MGE	WP_169202653.1
GCF_905332355.1_NZ_HG994850_04258	acric11	155	0.978417	Not_MGE	WP_000213697.1
GCF_009193325.2_NZ_CP059856_00690	arda	155	0.97619	Not_MGE	WP_054349995.1
GCF_003790505.1_NZ_CP033631_00702	dam	155	0.978102	Prophage	WP_123836557.1
GCF_016775925.1_NZ_CP068822_04270	acric11	155	0.978417	Not_MGE	WP_000213697.1
GCF_009363055.1_NZ_CP045292_01610	vcrx089	155	0.633766	Not_MGE	WP_072784490.1
GCF_016864155.1_NZ_CP045451_03946	dam	155	0.970803	Not_MGE	WP_203435993.1
GCF_023008245.1_NZ_CP090145_03185	vcrx089	155	0.555844	Not_MGE	WP_246916107.1
lcl|OP172788.1_prot_WAX13850.1_48	tifa	155	1	Phage	WAX13850.1
GCF_009661615.2_NZ_CP063008_01245	dam	155	0.978102	Prophage	WP_087793701.1
GCF_900622655.1_NZ_LR130555_01926	acric11	155	0.978417	Prophage	WP_000860090.1
GCF_022353625.1_NZ_CP054965_04174	acric11	155	0.978417	Not_MGE	WP_000213697.1
GCF_023735755.1_NZ_AP025879_04475	dam	154.9	0.970803	Not_MGE	WP_003861633.1
GCF_013743295.1_NZ_CP056742_04237	dam	154.9	0.970803	Not_MGE	WP_003861633.1
GCF_003964795.2_NZ_CP043382_01990	dam	154.9	0.970803	Not_MGE	WP_003861633.1
GCF_023735695.1_NZ_AP025867_04517	dam	154.9	0.970803	Not_MGE	WP_003861633.1
GCF_018075145.1_NZ_CP072953_04273	dam	154.9	0.970803	Not_MGE	WP_003861633.1
GCF_023735915.1_NZ_AP025911_04513	dam	154.9	0.970803	Not_MGE	WP_003861633.1
GCF_023735515.1_NZ_AP025855_04516	dam	154.9	0.970803	Not_MGE	WP_003861633.1
GCF_023736015.1_NZ_AP025931_04417	dam	154.9	0.970803	Not_MGE	WP_003861633.1
GCF_023735995.1_NZ_AP025927_04513	dam	154.9	0.970803	Not_MGE	WP_003861633.1
GCF_013744415.1_NZ_CP056756_04197	dam	154.9	0.970803	Not_MGE	WP_003861633.1
GCF_020695605.1_NZ_CP085757_02392	dam	154.9	0.970803	Not_MGE	WP_003861633.1
GCF_023735815.1_NZ_AP025891_04536	dam	154.9	0.970803	Not_MGE	WP_003861633.1
GCF_018255815.1_NZ_CP073771_04243	dam	154.9	0.970803	Not_MGE	WP_003861633.1
GCF_013731155.1_NZ_CP056155_03830	dam	154.9	0.970803	Not_MGE	WP_003861633.1
GCF_014771415.1_NZ_CP061744_04052	dam	154.9	0.970803	Not_MGE	WP_003861633.1
GCF_022376815.1_NZ_CP066553_03684	dam	154.9	0.970803	Not_MGE	WP_003861633.1
GCF_023735715.1_NZ_AP025871_04519	dam	154.9	0.970803	Not_MGE	WP_003861633.1
GCF_020695685.1_NZ_CP085767_01501	dam	154.9	0.970803	Not_MGE	WP_003861633.1
GCF_015137995.1_NZ_AP022510_04410	dam	154.9	0.970803	Not_MGE	WP_003861633.1
GCF_002192395.1_NZ_CP021776_02888	dam	154.9	0.970803	Not_MGE	WP_003861633.1
GCF_013625575.1_NZ_CP058160_04134	dam	154.9	0.970803	Not_MGE	WP_003861633.1
GCF_002863685.1_NZ_CP024618_04749	dam	154.9	0.978102	Not_MGE	WP_000742154.1
GCF_002150905.1_NZ_CP019689_01578	dam	154.9	0.978102	Not_MGE	WP_000742154.1
GCF_009892245.1_NZ_CP031972_02740	vcrx093	154.9	0.867816	Prophage	WP_017396210.1
GCF_003073875.1_NZ_CP029111_03286	dam	154.9	0.978102	Not_MGE	WP_000742154.1
GCF_002761875.1_NZ_CP024632_00202	vcrx093	154.9	0.836207	Prophage	WP_099947916.1
GCF_014764465.1_NZ_CP061719_00328	dam	154.9	0.978102	Not_MGE	WP_191120108.1
GCF_001518855.1_NZ_CP010829_03759	dam	154.9	0.978102	Not_MGE	WP_000742154.1
GCF_016026215.1_NZ_CP065611_02362	dam	154.9	0.978102	Prophage	WP_000742154.1
GCF_001558295.2_NZ_CP014099_04052	dam	154.9	0.978102	Not_MGE	WP_000742154.1
GCF_002863665.1_NZ_CP024056_00376	dam	154.9	0.978102	Not_MGE	WP_000742154.1
GCF_900638055.1_NZ_LR134484_00249	dam	154.9	0.989051	Not_MGE	WP_004263319.1
GCF_002812845.1_NZ_CP025050_00993	vcrx093	154.9	0.784483	Not_MGE	WP_037009424.1
GCF_900092615.1_NZ_LT601384_03782	dam	154.9	0.978102	Not_MGE	WP_000742154.1
GCF_009728975.1_NZ_CP046271_04021	dam	154.9	0.970803	Not_MGE	WP_003861633.1
GCF_023735775.1_NZ_AP025883_04416	dam	154.9	0.970803	Not_MGE	WP_003861633.1
GCF_005217135.2_NZ_CP054411_04046	dam	154.9	0.970803	Not_MGE	WP_003861633.1
GCF_021497625.1_NZ_CP071876_02859	dam	154.9	0.970803	Not_MGE	WP_003861633.1
GCF_905322535.1_NZ_OW967388_04168	dam	154.9	0.970803	Not_MGE	WP_003861633.1
GCF_018075005.1_NZ_CP072945_04406	dam	154.9	0.970803	Not_MGE	WP_003861633.1
GCF_003382725.1_NZ_CP029246_04262	dam	154.9	0.970803	Not_MGE	WP_003861633.1
GCF_003053755.1_NZ_CP027604_00459	dam	154.9	0.970803	Not_MGE	WP_003861633.1
GCF_023735975.1_NZ_AP025923_04415	dam	154.9	0.970803	Not_MGE	WP_003861633.1
GCF_013625265.1_NZ_CP058153_04136	dam	154.9	0.970803	Not_MGE	WP_003861633.1
GCF_023897035.1_NZ_CP053691_04024	dam	154.9	0.970803	Not_MGE	WP_003861633.1
GCF_002954165.1_NZ_CP026850_02176	dam	154.9	0.970803	Not_MGE	WP_003861633.1
GCF_011045335.1_NZ_CP049188_02955	dam	154.9	0.970803	Not_MGE	WP_003861633.1
GCF_016745355.1_NZ_CP068287_04106	dam	154.9	0.970803	Not_MGE	WP_003861633.1
GCF_023735535.1_NZ_AP025859_04517	dam	154.9	0.970803	Not_MGE	WP_003861633.1
GCF_015535055.1_NZ_CP064656_04050	dam	154.9	0.970803	Not_MGE	WP_003861633.1
lcl|MN508817.1_prot_QFR55716.1_70	ntase	154.9	0.441781	Phage	QFR55716.1
GCF_003428425.1_NZ_CP031726_02225	dam	154.9	0.970803	Not_MGE	WP_003861633.1
GCF_000017505.1_NC_009675_04259	narp1_adps	154.9	0.875	Not_MGE	WP_012098939.1
GCF_023735895.1_NZ_AP025907_04476	dam	154.9	0.970803	Not_MGE	WP_003861633.1
GCF_013726395.1_NZ_CP056132_04167	dam	154.9	0.970803	Not_MGE	WP_003861633.1
GCF_021535135.1_NZ_CP091036_02656	vcrx091	154.9	0.653509	Not_MGE	WP_235324997.1
GCF_001854325.1_NZ_CP017756_00061	klca	154.9	0.822086	Plasmid	WP_071073686.1
GCF_011045355.1_NZ_CP049192_02324	dam	154.9	0.970803	Not_MGE	WP_003861633.1
GCF_016599695.1_NZ_CP067057_03898	dam	154.9	0.828467	Prophage	WP_234300344.1
GCF_013743755.1_NZ_CP056747_00634	dam	154.9	0.970803	Not_MGE	WP_003861633.1
GCF_003031755.1_NZ_CP020528_04289	dam	154.9	0.970803	Not_MGE	WP_003861633.1
GCF_016126855.1_NZ_CP065939_04354	dam	154.9	0.970803	Not_MGE	WP_003861633.1
GCF_002787395.1_NZ_CP024812_01140	dam	154.9	0.970803	Not_MGE	WP_003861633.1
GCF_019056615.1_NZ_CP077660_00436	dam	154.9	0.970803	Not_MGE	WP_003861633.1
GCF_008931405.1_NZ_CP042488_04189	dam	154.9	0.970803	Not_MGE	WP_003861633.1
GCF_023735955.1_NZ_AP025919_04512	dam	154.9	0.970803	Not_MGE	WP_003861633.1
GCF_018074945.1_NZ_CP072961_04273	dam	154.9	0.970803	Not_MGE	WP_003861633.1
GCF_003186565.1_NZ_CP021167_04084	dam	154.9	0.970803	Not_MGE	WP_003861633.1
GCF_023735795.1_NZ_AP025887_04476	dam	154.9	0.970803	Not_MGE	WP_003861633.1
GCF_009498375.1_NZ_CP045048_00557	vcrx093	154.9	0.847701	Not_MGE	WP_070317306.1
GCF_015910385.1_NZ_CP047765_04079	dam	154.9	0.970803	Not_MGE	WP_003861633.1
GCF_023702125.1_NZ_CP098415_01863	narp1_adps	154.9	0.814189	Not_MGE	WP_008584024.1
GCF_023735935.1_NZ_AP025915_04516	dam	154.9	0.970803	Not_MGE	WP_003861633.1
GCF_023735735.1_NZ_AP025875_04515	dam	154.9	0.970803	Not_MGE	WP_003861633.1
GCF_019278425.1_NZ_CP058981_01826	vcrx091	154.9	0.662281	Not_MGE	WP_179313581.1
GCF_018219155.1_NZ_CP056123_03842	dam	154.9	0.937956	Not_MGE	WP_211683825.1
GCF_023547225.1_NZ_CP088221_04153	dam	154.9	0.970803	Not_MGE	WP_003861633.1
GCF_009931275.1_NZ_CP034668_02196	ntase	154.9	0.458904	Not_MGE	WP_191901320.1
GCF_009497055.1_NZ_CP045611_01384	dam	154.9	0.970803	Not_MGE	WP_003861633.1
GCF_023735615.1_NZ_AP025863_04517	dam	154.9	0.970803	Not_MGE	WP_003861633.1
GCF_003965345.2_NZ_CP036310_04127	dam	154.9	0.970803	Not_MGE	WP_003861633.1
GCF_017310485.1_NZ_CP064113_03979	dam	154.9	0.970803	Not_MGE	WP_003861633.1
GCF_012562255.1_NZ_CP051132_01617	dam	154.9	0.970803	Not_MGE	WP_003861633.1
GCF_023735855.1_NZ_AP025899_04520	dam	154.9	0.970803	Not_MGE	WP_003861633.1
GCF_019458525.1_NZ_CP080470_04152	dam	154.9	0.970803	Not_MGE	WP_003861633.1
GCF_002204775.1_NZ_CP021902_02677	dam	154.9	0.970803	Not_MGE	WP_003861633.1
GCF_013743935.1_NZ_CP056751_04237	dam	154.9	0.970803	Not_MGE	WP_003861633.1
GCF_001922365.1_NZ_CP018814_03923	dam	154.9	0.970803	Not_MGE	WP_003861633.1
GCF_016864075.1_NZ_CP045485_03928	dam	154.9	0.970803	Not_MGE	WP_063449500.1
GCF_000446015.1_NC_022093_00570	narp1_adps	154.9	0.861486	Not_MGE	WP_020962272.1
GCF_018075245.1_NZ_CP072970_04309	dam	154.9	0.970803	Not_MGE	WP_003861633.1
GCF_023735875.1_NZ_AP025903_04518	dam	154.9	0.970803	Not_MGE	WP_003861633.1
GCF_020695365.1_NZ_CP085743_02329	dam	154.9	0.970803	Not_MGE	WP_003861633.1
GCF_016864095.1_NZ_CP045486_03960	dam	154.9	0.970803	Not_MGE	WP_063449500.1
GCF_023735475.1_NZ_AP025847_04418	dam	154.9	0.970803	Not_MGE	WP_003861633.1
GCF_005217155.2_NZ_CP054410_04368	dam	154.9	0.970803	Not_MGE	WP_003861633.1
GCF_019056655.1_NZ_CP077661_01676	dam	154.9	0.970803	Not_MGE	WP_003861633.1
GCF_008931645.1_NZ_CP042551_04547	dam	154.9	0.970803	Not_MGE	WP_003861633.1
GCF_003719615.1_NZ_CP033466_03457	dam	154.9	0.970803	Not_MGE	WP_003861633.1
GCF_021491635.1_NZ_CP090796_04031	dam	154.9	0.970803	Not_MGE	WP_003861633.1
GCF_900322725.1_NZ_LT991957_01675	dam	154.9	0.970803	Not_MGE	WP_063449500.1
GCF_021496135.1_NZ_CP090909_02218	dam	154.9	0.970803	Not_MGE	WP_003861633.1
GCF_002947755.1_NZ_CP026719_01671	dam	154.9	0.970803	Not_MGE	WP_003861633.1
GCF_003264955.1_NZ_CP030076_02242	dam	154.9	0.970803	Not_MGE	WP_003861633.1
GCF_004118875.1_NZ_CP035385_04315	dam	154.9	0.970803	Not_MGE	WP_003861633.1
GCF_008271405.2_NZ_CP043438_04050	dam	154.9	0.970803	Not_MGE	WP_003861633.1
GCF_023735495.1_NZ_AP025851_04358	dam	154.9	0.970803	Not_MGE	WP_003861633.1
GCF_023735835.1_NZ_AP025895_04477	dam	154.9	0.970803	Not_MGE	WP_003861633.1
GCF_013747035.1_NZ_CP056707_04128	dam	154.9	0.970803	Not_MGE	WP_003861633.1
GCF_023547485.1_NZ_CP053643_04029	dam	154.9	0.970803	Not_MGE	WP_003861633.1
GCF_013046845.1_NZ_CP053190_04129	dam	154.9	0.970803	Not_MGE	WP_003861633.1
GCF_016939555.1_NZ_CP070534_00367	dam	154.9	0.970803	Not_MGE	WP_003861633.1
GCF_022870065.1_NZ_CP064376_04297	dam	154.9	0.978102	Not_MGE	WP_000742154.1
GCF_900699165.1_NZ_LR217818_00357	dam	154.9	0.978102	Not_MGE	WP_000742154.1
GCF_002999075.1_NZ_CP027126_03288	dam	154.9	0.978102	Not_MGE	WP_000742154.1
lcl|KT001919.1_prot_AKU44772.1_188	acb1	154.9	0.934641	Phage	AKU44772.1
lcl|OP617746.1_prot_UYL05659.1_118	acb1	154.9	0.934641	Phage	UYL05659.1
GCF_009892345.1_NZ_CP031991_02769	vcrx093	154.9	0.867816	Prophage	WP_017396210.1
GCF_002007705.1_NZ_CP019778_03742	dam	154.9	0.978102	Not_MGE	WP_000742154.1
lcl|LR881141.1_prot_CAD5241841.1_106	acb1	154.9	0.934641	Phage	CAD5241841.1
lcl|MN101223.1_prot_QEG10663.1_232	acb1	154.9	0.934641	Phage	QEG10663.1
GCF_019973615.1_NZ_AP024238_01652	vcrx089	154.9	0.654545	Not_MGE	WP_223911035.1
lcl|OQ267591.1_prot_WDQ26464.1_197	acb1	154.9	0.934641	Phage	WDQ26464.1
lcl|OP684128.1_prot_UZO33294.1_24	acb1	154.9	0.934641	Phage	UZO33294.1
GCF_002224605.1_NZ_CP022455_02797	dam	154.9	0.978102	Not_MGE	WP_000742154.1
GCF_002142635.1_NZ_CP021144_02907	dam	154.9	0.978102	Not_MGE	WP_000742154.1
GCF_002863885.1_NZ_CP023673_00376	dam	154.9	0.978102	Not_MGE	WP_000742154.1
lcl|LR881145.1_prot_CAD5242483.1_186	acb1	154.9	0.934641	Phage	CAD5242483.1
lcl|LR883651.1_prot_CAD6025404.1_94	acb1	154.9	0.934641	Phage	CAD6025404.1
GCF_021614795.1_NZ_CP053014_02551	acric11	154.9	0.956835	Not_MGE	WP_236304922.1
GCF_002442535.1_NZ_CP023645_00139	dam	154.9	0.978102	Not_MGE	WP_000742154.1
GCF_002355475.1_NZ_AP014862_00704	vcrx093	154.9	0.787356	Prophage	WP_036991322.1
lcl|OP045497.1_prot_UXD79388.1_74	acb1	154.9	0.934641	Phage	UXD79388.1
lcl|KT001918.1_prot_AKU44495.1_191	acb1	154.9	0.934641	Phage	AKU44495.1
lcl|MZ707157.1_prot_UUG67186.1_34	acb1	154.9	0.934641	Phage	UUG67186.1
lcl|MT157285.1_prot_QIW86284.1_232	acb1	154.9	0.934641	Phage	QIW86284.1
lcl|KJ018211.1_prot_AHK11508.1_98	narp2_nampt	154.9	0.705441	Phage	AHK11508.1
GCF_002224625.1_NZ_CP022457_00928	dam	154.9	0.978102	Not_MGE	WP_000742154.1
GCF_003265245.1_NZ_CP022672_04495	dam	154.9	0.978102	Not_MGE	WP_000742154.1
lcl|LR746310.1_prot_CAA7537879.1_199	acb1	154.9	0.934641	Phage	CAA7537879.1
GCF_012221365.1_NZ_CP050862_04208	dam	154.9	0.978102	Not_MGE	WP_000742154.1
lcl|MT176425.1_prot_QIN97439.1_38	tifa	154.9	1	Phage	QIN97439.1
lcl|MK373786.1_prot_QBQ79645.1_39	tifa	154.9	1	Phage	QBQ79645.1
GCF_016889125.1_NZ_CP069459_03190	dam	154.9	0.978102	Not_MGE	WP_000742154.1
lcl|OL956808.1_prot_UIO58117.1_190	tifa	154.9	1	Phage	UIO58117.1
GCF_016026375.1_NZ_CP065624_01912	dam	154.9	0.978102	Not_MGE	WP_000742154.1
GCF_004014715.1_NZ_CP034834_00523	apyc1	154.9	0.782468	Not_MGE	WP_054016348.1
GCF_020097455.1_NZ_CP083637_01384	dam	154.9	0.989051	Not_MGE	WP_004263319.1
lcl|OK272484.1_prot_UGO56761.1_39	tifa	154.9	1	Phage	UGO56761.1
GCF_009892265.1_NZ_CP031976_02727	vcrx093	154.9	0.867816	Prophage	WP_017396210.1
lcl|KT184311.1_prot_ANZ51479.1_104	tifa	154.9	1	Phage	ANZ51479.1
GCF_002950395.1_NZ_CP026802_04266	dam	154.9	0.978102	Not_MGE	WP_000742154.1
GCF_003018395.1_NZ_CP027591_00231	dam	154.9	0.978102	Not_MGE	WP_000742154.1
lcl|OK272473.1_prot_UGO55198.1_52	tifa	154.9	1	Phage	UGO55198.1
GCF_018289315.1_NZ_CP072229_01235	arda	154.9	0.958333	Not_MGE	WP_211743297.1
GCF_900659655.1_NZ_LR213458_04574	dam	154.9	0.978102	Not_MGE	WP_000742154.1
lcl|OP611477.1_prot_WAK44055.1_28	tifa	154.9	1	Phage	WAK44055.1
GCF_012221565.1_NZ_CP050865_02356	dam	154.9	0.978102	Not_MGE	WP_000742154.1
lcl|LN887948.1_prot_CUR49023.1_137	orf148	154.9	0.981651	Phage	CUR49023.1
GCF_016749815.1_NZ_CP051497_01316	dam	154.9	0.963504	Not_MGE	WP_202141585.1
lcl|MZ501052.1_prot_QXV76360.1_151	tifa	154.9	1	Phage	QXV76360.1
lcl|HQ918180.1_prot_AEX26667.1_186	acb1	154.9	0.934641	Phage	AEX26667.1
GCF_003073935.1_NZ_CP029133_00975	ntase	154.8	0.458904	Not_MGE	WP_004250906.1
GCF_011383025.1_NZ_CP049941_02044	ntase	154.8	0.458904	Not_MGE	WP_004250906.1
GCF_900635965.1_NZ_LR134205_02021	ntase	154.8	0.458904	Not_MGE	WP_004250906.1
GCF_013357405.1_NZ_CP053615_00145	ntase	154.8	0.458904	Not_MGE	WP_004250906.1
GCF_002205375.1_NZ_CP022002_04392	vcrx093	154.8	0.787356	Not_MGE	WP_041506095.1
GCF_000831585.1_NZ_CP010359_02743	vcrx093	154.8	0.787356	Prophage	WP_041506095.1
GCF_018138985.1_NZ_CP073246_01075	ntase	154.8	0.458904	Not_MGE	WP_004250906.1
GCF_016745175.1_NZ_CP054845_05391	vcrx093	154.8	0.787356	Prophage	WP_202096823.1
GCF_013357565.1_NZ_CP053685_03060	ntase	154.8	0.458904	Not_MGE	WP_004250906.1
GCF_022023955.1_NZ_CP066110_00057	psia	154.8	0.909722	Plasmid	WP_096149266.1
GCF_008195605.1_NZ_CP043332_02193	ntase	154.8	0.458904	Not_MGE	WP_004250906.1
GCF_013357425.1_NZ_CP053616_01162	ntase	154.8	0.458904	Not_MGE	WP_004250906.1
GCF_900497145.1_NZ_LS999207_00006	ardb	154.8	0.964539	Plasmid	WP_048242196.1
GCF_900497145.1_NZ_LS999207_00168	ardb	154.8	0.964539	Plasmid	WP_048242196.1
GCF_001686905.1_NZ_CP015209_00922	vcrx093	154.8	0.844828	Not_MGE	WP_065453878.1
GCF_003060745.1_NZ_CP028910_00924	vcrx093	154.8	0.844828	Not_MGE	WP_052775417.1
GCF_019703265.1_NZ_AP024798_03262	vcrx093	154.8	0.873563	Prophage	WP_016654404.1
GCF_023520575.1_NZ_CP097380_00854	klca	154.8	0.852761	Not_MGE	WP_249890697.1
lcl|MK448723.1_prot_QBX16740.1_60	acriia20	154.8	1	Phage	QBX16740.1
GCF_900324295.1_NZ_LT992467_02845	vcrx089	154.8	0.651948	Not_MGE	WP_114636095.1
GCF_015910205.1_NZ_CP047716_00057	psia	154.8	0.909722	Plasmid	WP_096149266.1
GCF_002192395.1_NZ_CP021777_00018	ardb	154.8	0.964539	Plasmid	WP_045332777.1
GCF_023520735.1_NZ_CP097383_02501	vcrx093	154.8	0.787356	Prophage	WP_033988845.1
GCF_003288475.1_NZ_CP030350_00050	psia	154.8	0.909722	Plasmid	WP_096149266.1
GCF_015238615.1_NZ_CP047968_00071	psia	154.8	0.909722	Plasmid	WP_096149266.1
lcl|OP617746.1_prot_UYL05620.1_79	ntase	154.8	0.438356	Phage	UYL05620.1
GCF_009755705.1_NZ_CP046612_01250	dam	154.8	0.978102	Prophage	WP_115698549.1
GCF_003687485.1_NZ_CP032050_03950	vcrx091	154.8	0.662281	Not_MGE	WP_121850462.1
GCF_012109195.1_NZ_CP050812_00081	psia	154.8	0.909722	Plasmid	WP_096149266.1
GCF_003408575.1_NZ_CP031572_00016	psia	154.8	0.909722	Plasmid	WP_096149266.1
GCF_015910245.1_NZ_CP047731_00057	psia	154.8	0.909722	Plasmid	WP_096149266.1
GCF_018884125.1_NZ_CP049154_03148	dam	154.8	0.821168	Prophage	WP_105546617.1
GCF_000732925.1_NZ_CP008953_00078	narp1_adps	154.8	0.905405	Not_MGE	WP_037333840.1
GCF_009930935.1_NZ_CP027111_01737	psia	154.8	0.909722	Prophage	WP_096149266.1
GCF_004802635.2_NZ_CP046052_03655	narp1_adps	154.8	0.878378	Not_MGE	WP_202620495.1
GCF_900638195.1_NZ_LR134500_00911	vcrx093	154.8	0.844828	Not_MGE	WP_052775417.1
GCF_022023915.1_NZ_CP066103_00057	psia	154.8	0.909722	Plasmid	WP_096149266.1
GCF_009930835.1_NZ_CP023571_00049	psia	154.8	0.909722	Plasmid	WP_096149266.1
GCF_001984825.2_NZ_CP043319_00055	psia	154.8	0.909722	Plasmid	WP_096149266.1
GCF_900636975.1_NZ_LR134330_04143	vcrx093	154.8	0.787356	Prophage	WP_033988845.1
GCF_002946835.1_NZ_CP026652_04860	adnd_p0020	154.8	0.843416	Prophage	WP_099504350.1
lcl|MG781191.1_prot_AUV61173.1_36	tifa	154.7	1	Phage	AUV61173.1
lcl|MZ234037.1_prot_QZI82321.1_63	tifa	154.7	1	Phage	QZI82321.1
lcl|MK373785.1_prot_QBQ79363.1_39	tifa	154.7	1	Phage	QBQ79363.1
GCF_023375605.1_NZ_CP095177_04156	dam	154.7	0.970803	Not_MGE	WP_023323825.1
lcl|MH809535.1_prot_AYJ74554.1_148	tifa	154.7	1	Phage	AYJ74554.1
lcl|OV876900.1_prot_CAH1615337.1_50	tifa	154.7	1	Phage	CAH1615337.1
lcl|MZ234041.1_prot_QZI83481.1_63	tifa	154.7	1	Phage	QZI83481.1
lcl|MZ234039.1_prot_QZI82900.1_63	tifa	154.7	1	Phage	QZI82900.1
lcl|OQ067376.1_prot_WBF83281.1_153	tifa	154.7	1	Phage	WBF83281.1
lcl|MZ234030.1_prot_QZI80711.1_63	tifa	154.7	1	Phage	QZI80711.1
lcl|MK327936.1_prot_QBO63279.1_37	tifa	154.7	1	Phage	QBO63279.1
lcl|JN986846.1_prot_AFH19996.1_37	tifa	154.7	1	Phage	AFH19996.1
lcl|MG781190.1_prot_AUV60900.1_37	tifa	154.7	1	Phage	AUV60900.1
lcl|OQ067373.1_prot_WBF82428.1_156	tifa	154.7	1	Phage	WBF82428.1
lcl|MT515751.1_prot_QNJ49604.1_147	tifa	154.7	1	Phage	QNJ49604.1
GCF_008365235.1_NZ_CP043511_03591	abc1	154.7	0.989691	Prophage	WP_149410316.1
lcl|MH791414.1_prot_QAY01148.1_80	ntase	154.7	0.438356	Phage	QAY01148.1
GCF_003204095.1_NZ_CP029716_03836	dam	154.7	0.970803	Not_MGE	WP_110871426.1
lcl|MT828553.1_prot_QOI70815.1_147	tifa	154.7	1	Phage	QOI70815.1
GCF_023704235.1_NZ_CP097327_01884	klca	154.7	0.852761	Not_MGE	WP_251465194.1
GCF_003010695.1_NZ_CP027618_02997	dam	154.7	0.821168	Prophage	WP_047653195.1
GCF_013161805.1_NZ_CP053579_03601	gam	154.7	0.702899	Prophage	WP_079894369.1
GCF_023822005.1_NZ_CP098806_02365	arda	154.7	0.982143	Not_MGE	WP_234612229.1
GCF_001262075.1_NZ_CP012073_00560	vcrx089	154.7	0.646753	Not_MGE	WP_050714643.1
GCF_020735725.1_NZ_CP085931_02117	dam	154.7	0.890511	Not_MGE	WP_044118791.1
GCF_022220285.1_NZ_CP092026_00984	vcrx093	154.7	0.844828	Prophage	WP_238522798.1
lcl|OL656107.1_prot_UJP29537.1_38	tifa	154.7	1	Phage	UJP29537.1
GCF_003030385.1_NZ_CP028159_03781	narp1_adps	154.7	0.891892	Not_MGE	WP_107259201.1
lcl|MN895435.1_prot_QHR63641.1_30	tifa	154.7	1	Phage	QHR63641.1
GCF_000262305.1_NC_017910_00233	dam	154.7	0.974453	Not_MGE	WP_002444815.1
lcl|MH355584.1_prot_AXC34171.1_241	tifa	154.7	1	Phage	AXC34171.1
lcl|MZ234043.1_prot_QZI84066.1_65	tifa	154.7	1	Phage	QZI84066.1
lcl|MN508616.2_prot_URP85277.1_143	tifa	154.7	1	Phage	URP85277.1
lcl|MT526905.1_prot_QLF85578.1_147	tifa	154.7	1	Phage	QLF85578.1
lcl|MK327929.1_prot_QBO61048.1_36	tifa	154.7	1	Phage	QBO61048.1
GCF_001729745.1_NZ_CP017187_00139	ardb	154.7	0.964539	Plasmid	WP_045325833.1
GCF_003408555.1_NZ_CP031565_02398	dam	154.7	0.970803	Not_MGE	WP_110871426.1
GCF_000187005.1_NC_014974_00220	vcrx091	154.7	0.513158	Not_MGE	WP_015716148.1
lcl|OK570375.1_prot_UFK27397.1_149	tifa	154.7	1	Phage	UFK27397.1
GCF_016903535.1_NZ_CP069945_02764	acric11	154.7	0.964029	Not_MGE	WP_204628132.1
GCF_014170675.1_NZ_CP059917_00279	acric11	154.7	0.978417	Not_MGE	WP_120136233.1
GCF_022385295.1_NZ_CP092445_02099	vcrx091	154.7	0.513158	Not_MGE	WP_015716148.1
GCF_016776025.1_NZ_CP068824_04607	acric11	154.7	0.978417	Not_MGE	WP_120136233.1
GCF_016775865.1_NZ_CP068826_04605	acric11	154.7	0.978417	Not_MGE	WP_120136233.1
GCF_001620265.1_NZ_CP012661_01373	vcrx089	154.7	0.651948	Not_MGE	WP_066811775.1
GCF_900636035.1_NZ_LR134215_00233	dam	154.7	0.974453	Not_MGE	WP_002444815.1
lcl|MZ234052.1_prot_USM81404.1_58	tifa	154.7	1	Phage	USM81404.1
GCF_003444755.1_NZ_CP019890_00100	ardb	154.7	0.964539	Plasmid	WP_045325833.1
lcl|MT828551.1_prot_QOI70279.1_147	tifa	154.7	1	Phage	QOI70279.1
lcl|MZ234040.1_prot_QZI83190.1_63	tifa	154.7	1	Phage	QZI83190.1
lcl|MZ234036.1_prot_QZI82031.1_63	tifa	154.7	1	Phage	QZI82031.1
lcl|MZ234051.1_prot_QZI84725.1_57	tifa	154.7	1	Phage	QZI84725.1
lcl|MZ234042.1_prot_QZI83773.1_63	tifa	154.7	1	Phage	QZI83773.1
lcl|MZ234053.1_prot_QZI84991.1_59	tifa	154.7	1	Phage	QZI84991.1
lcl|MZ234034.1_prot_QZI81451.1_63	tifa	154.7	1	Phage	QZI81451.1
lcl|MK373779.1_prot_QBQ77821.1_39	tifa	154.7	1	Phage	QBQ77821.1
lcl|MT828552.1_prot_QOI70545.1_144	tifa	154.7	1	Phage	QOI70545.1
lcl|OM386666.1_prot_UPW39902.1_65	tifa	154.7	1	Phage	UPW39902.1
lcl|MZ234027.1_prot_QZI80269.1_63	tifa	154.7	1	Phage	QZI80269.1
lcl|MT515752.1_prot_QNJ49872.1_147	tifa	154.7	1	Phage	QNJ49872.1
lcl|LR877332.1_prot_CAD2272444.1_36	tifa	154.7	1	Phage	CAD2272444.1
lcl|MT515754.1_prot_QNJ50401.1_146	tifa	154.7	1	Phage	QNJ50401.1
lcl|KJ668714.2_prot_AHY83238.1_40	tifa	154.7	1	Phage	AHY83238.1
GCF_013372425.1_NZ_CP054236_03247	acric11	154.6	0.964029	Prophage	WP_128549590.1
GCF_013745515.1_NZ_CP056165_04232	dam	154.6	0.978102	Not_MGE	WP_000742158.1
GCF_019428785.1_NZ_CP080172_03656	acric11	154.6	0.978417	Not_MGE	WP_219795596.1
GCF_013315695.1_NZ_CP054353_01892	acric11	154.6	0.964029	Not_MGE	WP_001571600.1
GCF_016647575.1_NZ_CP032663_02171	ntase	154.6	0.458904	Prophage	WP_194950671.1
GCF_900637015.1_NZ_LR134340_03833	dam	154.6	0.978102	Not_MGE	WP_000742158.1
GCF_013746655.1_NZ_CP056697_04093	dam	154.6	0.978102	Not_MGE	WP_000742158.1
lcl|MT740315.1_prot_QOC67879.1_30	abc2	154.6	1	Phage	QOC67879.1
GCF_016756655.1_NZ_AP023447_04079	dam	154.6	0.821168	Prophage	WP_202324251.1
GCF_020541825.1_NZ_CP079231_01408	vcrx093	154.6	0.744253	Prophage	WP_065434780.1
GCF_017873595.1_NZ_CP064353_01216	arda	154.6	0.958333	Not_MGE	WP_010803494.1
GCF_000300095.1_NC_018695_03589	vcrx093	154.6	0.798851	Prophage	WP_041745890.1
lcl|MK327928.1_prot_QBO60778.1_39	tifa	154.6	1	Phage	QBO60778.1
GCF_901482695.1_NZ_LR590484_03898	arda	154.6	0.97619	Not_MGE	WP_138096963.1
GCF_002156845.1_NZ_CP021339_05303	abc2	154.6	1	Prophage	WP_001111288.1
GCF_003018935.1_NZ_CP027435_03875	abc2	154.6	1	Prophage	WP_001111288.1
lcl|KT001919.1_prot_AKU44710.1_126	ntase	154.6	0.438356	Phage	AKU44710.1
GCF_002796585.1_NZ_CP024886_00301	abc2	154.6	1	Prophage	WP_001111288.1
GCF_021117365.1_NZ_CP088262_00426	narp1_adps	154.6	0.908784	Not_MGE	WP_231240821.1
GCF_015475555.1_NZ_CP034105_02171	ntase	154.6	0.458904	Prophage	WP_194950671.1
GCF_900636405.1_NZ_LR134270_04244	dam	154.6	0.978102	Not_MGE	WP_000742158.1
GCF_008926305.1_NZ_CP032805_03463	abc2	154.6	1	Prophage	WP_001111288.1
GCF_000024385.1_NC_013510_00054	ntase	154.6	0.811644	Not_MGE	WP_012850445.1
GCF_003018775.1_NZ_CP027351_04209	abc2	154.6	1	Prophage	WP_001111288.1
GCF_013636045.1_NZ_CP058207_03975	dam	154.6	0.978102	Not_MGE	WP_000742158.1
GCF_905071835.1_NZ_LR898874_03227	acric11	154.6	0.964029	Prophage	WP_001571600.1
GCF_016864195.1_NZ_CP045202_02874	vcrx093	154.6	0.798851	Prophage	WP_203467292.1
GCF_013732895.1_NZ_CP056159_03408	dam	154.6	0.978102	Not_MGE	WP_000742158.1
GCF_003967195.1_NZ_AP018725_02906	dam	154.6	0.810219	Not_MGE	WP_197722112.1
GCF_000740965.1_NZ_CP009125_01897	dam	154.6	0.974453	Prophage	WP_011094174.1
GCF_002310575.1_NZ_CP023357_04500	acric11	154.6	0.978417	Not_MGE	WP_096037649.1
GCF_000011605.1_NC_004547_02639	dam	154.6	0.974453	Prophage	WP_011094174.1
GCF_009684665.1_NZ_CP044136_02178	ntase	154.6	0.458904	Not_MGE	WP_155290627.1
GCF_011602445.1_NZ_CP050014_00464	narp1_adps	154.6	0.814189	Not_MGE	WP_166967150.1
GCF_003019055.1_NZ_CP027454_04355	abc2	154.6	1	Prophage	WP_001111288.1
GCF_023195735.1_NZ_CP096201_00353	dam	154.6	0.974453	Not_MGE	WP_035892098.1
GCF_003432405.1_NZ_CP031613_01207	dam	154.6	0.978102	Prophage	WP_117385117.1
GCF_003030345.1_NZ_CP028158_00559	narp1_adps	154.6	0.891892	Not_MGE	WP_107266662.1
GCF_003018695.1_NZ_CP027317_01504	abc2	154.6	1	Prophage	WP_001111288.1
GCF_022592155.1_NZ_CP093239_04462	dam	154.6	0.978102	Not_MGE	WP_000742158.1
GCF_002900365.1_NZ_CP025979_02795	dam	154.6	0.978102	Not_MGE	WP_000742158.1
GCF_023735255.1_NZ_AP025812_04131	dam	154.5	0.970803	Not_MGE	WP_022649620.1
GCF_900635705.1_NZ_LR134164_03949	dam	154.5	0.970803	Not_MGE	WP_022649620.1
GCF_017161805.1_NZ_CP071013_04114	dam	154.5	0.970803	Not_MGE	WP_022649620.1
GCF_023734915.1_NZ_AP025780_04194	dam	154.5	0.970803	Not_MGE	WP_022649620.1
GCF_023734835.1_NZ_AP025770_04163	dam	154.5	0.970803	Not_MGE	WP_022649620.1
GCF_016889045.1_NZ_CP069447_00709	dam	154.5	0.978102	Not_MGE	WP_042091857.1
GCF_023735035.1_NZ_AP025795_04191	dam	154.5	0.970803	Not_MGE	WP_022649620.1
GCF_023734795.1_NZ_AP025764_04127	dam	154.5	0.970803	Not_MGE	WP_022649620.1
GCF_003336345.1_NZ_CP031104_04193	dam	154.5	0.821168	Prophage	WP_114316645.1
GCF_023735015.1_NZ_AP025792_04169	dam	154.5	0.970803	Not_MGE	WP_022649620.1
GCF_013629235.1_NZ_CP058167_04123	dam	154.5	0.970803	Not_MGE	WP_022649620.1
GCF_009738085.1_NZ_CP033102_04515	dam	154.5	0.970803	Not_MGE	WP_022649620.1
GCF_013629455.1_NZ_CP058172_04588	dam	154.5	0.970803	Not_MGE	WP_022649620.1
GCF_000230275.1_NC_016077_01199	vcrx093	154.5	0.833333	Prophage	WP_014128513.1
GCF_002201815.1_NZ_CP021896_00427	dam	154.5	0.970803	Not_MGE	WP_022649620.1
GCF_013873515.1_NZ_CP059419_04193	dam	154.5	0.970803	Not_MGE	WP_022649620.1
GCF_023735315.1_NZ_AP025821_04163	dam	154.5	0.970803	Not_MGE	WP_022649620.1
GCF_009834325.1_NZ_CP034754_04294	dam	154.5	0.970803	Not_MGE	WP_022649620.1
GCF_001729745.1_NZ_CP017186_03955	dam	154.5	0.970803	Not_MGE	WP_022649620.1
GCF_023735235.1_NZ_AP025810_04174	dam	154.5	0.970803	Not_MGE	WP_022649620.1
GCF_021484945.1_NZ_CP090609_00149	adnd_p0020	154.5	0.654804	Prophage	WP_234743185.1
GCF_017161845.1_NZ_CP071019_04114	dam	154.5	0.970803	Not_MGE	WP_022649620.1
GCF_002968455.1_NZ_CP027142_03411	dam	154.5	0.970803	Not_MGE	WP_022649620.1
GCF_016904055.1_NZ_CP070041_03449	dam	154.5	0.978102	Not_MGE	WP_042091857.1
GCF_013624605.1_NZ_CP058128_04356	dam	154.5	0.970803	Not_MGE	WP_022649620.1
GCF_023734855.1_NZ_AP025772_04159	dam	154.5	0.970803	Not_MGE	WP_022649620.1
GCF_021725435.1_NZ_CP091319_04138	dam	154.5	0.970803	Not_MGE	WP_022649620.1
GCF_013629675.1_NZ_CP058175_04323	dam	154.5	0.970803	Not_MGE	WP_022649620.1
GCF_017161605.1_NZ_CP071009_04114	dam	154.5	0.970803	Not_MGE	WP_022649620.1
GCF_023735435.1_NZ_AP025839_04160	dam	154.5	0.970803	Not_MGE	WP_022649620.1
GCF_017161825.1_NZ_CP071015_04111	dam	154.5	0.970803	Not_MGE	WP_022649620.1
GCF_013635495.1_NZ_CP058191_04349	dam	154.5	0.970803	Not_MGE	WP_022649620.1
GCF_022493875.1_NZ_CP029328_04065	acric11	154.5	0.964029	Not_MGE	WP_053879022.1
GCF_023735055.1_NZ_AP025797_04160	dam	154.5	0.970803	Not_MGE	WP_022649620.1
GCF_017161725.1_NZ_CP071011_04115	dam	154.5	0.970803	Not_MGE	WP_022649620.1
GCF_023734995.1_NZ_AP025790_04191	dam	154.5	0.970803	Not_MGE	WP_022649620.1
GCF_023735075.1_NZ_AP025799_04219	dam	154.5	0.970803	Not_MGE	WP_022649620.1
GCF_012974405.1_NZ_CP052870_00331	dam	154.5	0.970803	Not_MGE	WP_022649620.1
GCF_013624995.1_NZ_CP058146_04423	dam	154.5	0.970803	Not_MGE	WP_022649620.1
GCF_003516125.1_NZ_CP027107_01900	dam	154.5	0.817518	Prophage	WP_110809640.1
GCF_023734815.1_NZ_AP025767_04068	dam	154.5	0.970803	Not_MGE	WP_022649620.1
GCF_023735295.1_NZ_AP025818_04102	dam	154.5	0.970803	Not_MGE	WP_022649620.1
GCF_002949935.1_NZ_CP026827_03527	dam	154.5	0.978102	Not_MGE	WP_032301037.1
GCF_003571685.1_NZ_CP032204_04581	acric11	154.5	0.978417	Prophage	WP_000860066.1
GCF_002257605.1_NZ_CP022754_01133	arda	154.5	0.958333	Not_MGE	WP_094582256.1
GCF_023657955.1_NZ_CP098187_03148	acric11	154.5	0.964029	Not_MGE	WP_000855075.1
GCF_022921695.1_NZ_CP094066_01496	dam	154.5	0.959854	Not_MGE	WP_245014320.1
GCF_013426895.1_NZ_AP023174_00145	vcrx093	154.5	0.795977	Prophage	WP_180721265.1
GCF_008124005.1_NZ_CP043217_03682	acric11	154.5	0.964029	Not_MGE	WP_053879022.1
GCF_019048625.1_NZ_CP077392_01205	dam	154.5	0.970803	Not_MGE	WP_022649620.1
GCF_023735155.1_NZ_AP025801_04112	dam	154.5	0.970803	Not_MGE	WP_022649620.1
GCF_017161765.1_NZ_CP071025_04092	dam	154.5	0.970803	Not_MGE	WP_022649620.1
GCF_023734975.1_NZ_AP025787_04201	dam	154.5	0.970803	Not_MGE	WP_022649620.1
GCF_013738375.1_NZ_CP056719_04509	dam	154.5	0.970803	Not_MGE	WP_022649620.1
GCF_016889845.1_NZ_CP069542_04092	acric11	154.5	0.964029	Not_MGE	WP_114420036.1
GCF_003994855.1_NZ_CP034142_02020	narp1_adps	154.5	0.875	Not_MGE	WP_127332458.1
GCF_003031445.1_NZ_CP020525_04186	dam	154.5	0.970803	Not_MGE	WP_022649620.1
GCF_023735355.1_NZ_AP025827_04049	dam	154.5	0.970803	Not_MGE	WP_022649620.1
GCF_021397695.1_NZ_CP090146_04256	dam	154.5	0.970803	Not_MGE	WP_022649620.1
GCF_013734275.1_NZ_CP056676_04561	dam	154.5	0.970803	Not_MGE	WP_022649620.1
GCF_019890815.1_NZ_CP082352_00008	klca	154.5	0.822086	Plasmid	WP_222960894.1
GCF_013625115.1_NZ_CP058149_04266	dam	154.5	0.970803	Not_MGE	WP_022649620.1
GCF_013635255.1_NZ_CP058187_04246	dam	154.5	0.970803	Not_MGE	WP_022649620.1
GCF_023735275.1_NZ_AP025815_04112	dam	154.5	0.970803	Not_MGE	WP_022649620.1
GCF_010319625.1_NZ_AP019817_04077	dam	154.5	0.970803	Not_MGE	WP_022649620.1
GCF_023735195.1_NZ_AP025804_04033	dam	154.5	0.970803	Not_MGE	WP_022649620.1
GCF_023735215.1_NZ_AP025807_04112	dam	154.5	0.970803	Not_MGE	WP_022649620.1
GCF_021398115.1_NZ_CP090192_04254	dam	154.5	0.970803	Not_MGE	WP_022649620.1
GCF_013742375.1_NZ_CP056727_04292	dam	154.5	0.970803	Not_MGE	WP_022649620.1
GCF_023735375.1_NZ_AP025830_04074	dam	154.5	0.970803	Not_MGE	WP_022649620.1
GCF_008931525.1_NZ_CP042571_04246	dam	154.5	0.970803	Not_MGE	WP_022649620.1
GCF_016889685.1_NZ_CP069522_01781	acric11	154.5	0.964029	Not_MGE	WP_000855075.1
GCF_023734895.1_NZ_AP025777_04076	dam	154.5	0.970803	Not_MGE	WP_022649620.1
GCF_013739595.1_NZ_CP056663_04437	dam	154.5	0.970803	Not_MGE	WP_022649620.1
GCF_023734875.1_NZ_AP025774_04130	dam	154.5	0.970803	Not_MGE	WP_022649620.1
GCF_013740655.1_NZ_CP056455_04261	dam	154.5	0.970803	Not_MGE	WP_022649620.1
GCF_023735395.1_NZ_AP025833_04072	dam	154.5	0.970803	Not_MGE	WP_022649620.1
GCF_017161865.1_NZ_CP071023_04113	dam	154.5	0.970803	Not_MGE	WP_022649620.1
GCF_014268205.2_NZ_CP077082_05237	vcrx093	154.5	0.793103	Prophage	WP_154847202.1
GCF_023734955.1_NZ_AP025784_04116	dam	154.5	0.970803	Not_MGE	WP_022649620.1
GCF_001940525.2_NZ_CP019437_02640	vcrx089	154.5	0.636364	Not_MGE	WP_075777014.1
GCF_021398465.1_NZ_CP082776_02836	acric11	154.5	0.964029	Not_MGE	WP_000855075.1
GCF_017901135.1_NZ_CP072801_04164	vcrx089	154.5	0.649351	Not_MGE	WP_210222709.1
GCF_016888965.1_NZ_CP069441_00545	acric11	154.5	0.964029	Not_MGE	WP_000855075.1
GCF_001900395.1_NZ_CP010151_00926	acric11	154.5	0.964029	Not_MGE	WP_000855075.1
GCF_904863105.1_NZ_LR890198_01905	acric11	154.5	0.964029	Not_MGE	WP_000855075.1
GCF_013734915.1_NZ_CP056691_04403	dam	154.5	0.970803	Not_MGE	WP_022649620.1
GCF_022493435.1_NZ_CP028751_04571	dam	154.5	0.978102	Not_MGE	WP_032301037.1
GCF_023735335.1_NZ_AP025824_04250	dam	154.5	0.970803	Not_MGE	WP_022649620.1
GCF_010706435.1_NZ_CP048647_01783	acric11	154.5	0.964029	Not_MGE	WP_000855075.1
GCF_013625795.1_NZ_CP058164_04110	dam	154.5	0.970803	Not_MGE	WP_022649620.1
GCF_022493775.1_NZ_CP028768_01879	acric11	154.5	0.964029	Not_MGE	WP_000855075.1
GCF_014930915.1_NZ_CP063046_04204	acric11	154.5	0.964029	Not_MGE	WP_000855075.1
GCF_022514105.1_NZ_AP025180_04724	acric11	154.5	0.964029	Not_MGE	WP_000855075.1
GCF_015167655.1_NZ_CP063427_04657	dam	154.5	0.978102	Not_MGE	WP_193794531.1
GCF_013375955.1_NZ_CP056118_01243	dam	154.5	0.970803	Not_MGE	WP_022649620.1
GCF_023734935.1_NZ_AP025782_04188	dam	154.5	0.970803	Not_MGE	WP_022649620.1
GCF_017161785.1_NZ_CP071021_04118	dam	154.5	0.970803	Not_MGE	WP_022649620.1
GCF_017161745.1_NZ_CP071017_04141	dam	154.5	0.970803	Not_MGE	WP_022649620.1
GCF_905331365.1_NZ_OW968417_04124	dam	154.5	0.970803	Not_MGE	WP_022649620.1
lcl|OK275722.1_prot_URQ01273.1_145	tifa	154.5	1	Phage	URQ01273.1
lcl|MF402939.1_prot_ASM62875.1_15	orf148	154.5	0.981651	Phage	ASM62875.1
lcl|OK143207.1_prot_UCR80981.1_85	orf148	154.5	0.981651	Phage	UCR80981.1
lcl|LR215723.1_prot_VEV88882.1_37	tifa	154.5	1	Phage	VEV88882.1
lcl|OL800604.1_prot_UJD21431.1_89	orf148	154.5	0.990826	Phage	UJD21431.1
lcl|MF158045.1_prot_ATI16902.1_210	tifa	154.5	1	Phage	ATI16902.1
lcl|OK272480.1_prot_UGO56064.1_74	orf148	154.5	0.981651	Phage	UGO56064.1
lcl|LR027384.1_prot_VCU43462.1_47	orf148	154.5	0.981651	Phage	VCU43462.1
GCF_013738375.1_NZ_CP056721_00061	ardb	154.4	0.964539	Plasmid	WP_040119774.1
GCF_008033315.1_NZ_CP042866_00178	vcrx089	154.4	0.797403	Plasmid	WP_004196646.1
GCF_021496095.1_NZ_CP090932_00043	vcrx089	154.4	0.797403	Plasmid	WP_004196646.1
GCF_013624995.1_NZ_CP058147_00051	ardb	154.4	0.964539	Plasmid	WP_040119774.1
GCF_021266425.1_NZ_CP089798_00655	dam	154.4	0.821168	Prophage	WP_058654816.1
GCF_002165305.2_NZ_CP032286_02724	vcrx093	154.4	0.882184	Prophage	WP_087527549.1
GCF_002886045.1_NZ_CP025791_01968	vcrx089	154.4	0.550649	Not_MGE	WP_102755655.1
GCF_021266245.1_NZ_CP089789_00655	dam	154.4	0.821168	Prophage	WP_058654816.1
GCF_013625435.1_NZ_CP058158_00055	ardb	154.4	0.964539	Plasmid	WP_040119774.1
GCF_022936485.1_NZ_CP092012_00705	dam	154.4	0.821168	Prophage	WP_058654816.1
GCF_008761455.2_NZ_CP044311_03316	acric11	154.4	0.978417	Not_MGE	WP_050938918.1
GCF_002865765.1_NZ_CP013849_03068	tad1	154.4	1	Prophage	WP_061319795.1
GCF_019330265.1_NZ_CP024972_05748	narp1_adps	154.4	0.905405	Not_MGE	WP_034309354.1
GCF_008761475.2_NZ_CP044312_04040	acric11	154.4	0.978417	Not_MGE	WP_050938918.1
GCF_016889325.1_NZ_CP069500_03436	acric11	154.4	0.978417	Not_MGE	WP_021512801.1
GCF_905335825.2_NZ_OW969913_00224	vcrx089	154.4	0.797403	Plasmid	WP_004196646.1
GCF_022936345.1_NZ_CP091998_00655	dam	154.4	0.821168	Prophage	WP_058654816.1
GCF_021266265.1_NZ_CP089790_00655	dam	154.4	0.821168	Prophage	WP_058654816.1
GCF_013729075.1_NZ_CP056276_00186	vcrx089	154.4	0.797403	Plasmid	WP_004196646.1
GCF_900474645.1_NZ_LS483307_01081	acriia23	154.4	0.854167	Prophage	WP_011054448.1
GCF_013734275.1_NZ_CP056677_00051	ardb	154.4	0.964539	Plasmid	WP_040119774.1
GCF_001644765.1_NZ_CP015501_00178	vcrx089	154.4	0.797403	Plasmid	WP_004196646.1
GCF_013624605.1_NZ_CP058129_00051	ardb	154.4	0.964539	Plasmid	WP_040119774.1
lcl|LR881141.1_prot_CAD5242334.1_167	ntase	154.4	0.438356	Phage	CAD5242334.1
lcl|LR881140.1_prot_CAD5241333.1_42	ntase	154.4	0.438356	Phage	CAD5241333.1
lcl|LR883651.1_prot_CAD6025467.1_157	ntase	154.4	0.438356	Phage	CAD6025467.1
lcl|MZ707157.1_prot_UUG67247.1_95	ntase	154.4	0.438356	Phage	UUG67247.1
GCF_003018275.1_NZ_CP027449_01553	acric11	154.4	0.978417	Not_MGE	WP_000849592.1
GCF_001548335.1_NZ_AP017302_04701	vcrx093	154.4	0.787356	Prophage	WP_031639844.1
GCF_013608545.1_NZ_CP055315_02134	gam	154.4	0.702899	Prophage	WP_154964578.1
GCF_022919035.1_NZ_CP095086_04197	acric11	154.4	0.978417	Not_MGE	WP_021512801.1
GCF_000400635.2_NC_021252_00077	narp1_adps	154.4	0.905405	Not_MGE	WP_016330528.1
GCF_002968475.1_NZ_CP027156_00040	vcrx089	154.4	0.797403	Plasmid	WP_004196646.1
GCF_016864035.1_NZ_CP045313_00055	ardb	154.4	0.964539	Plasmid	WP_040119774.1
GCF_013739595.1_NZ_CP056665_00054	ardb	154.4	0.964539	Plasmid	WP_040119774.1
GCF_013734915.1_NZ_CP056692_00053	ardb	154.4	0.964539	Plasmid	WP_040119774.1
GCF_022936425.1_NZ_CP092009_00656	dam	154.4	0.821168	Prophage	WP_058654816.1
GCF_021899575.1_NZ_CP091583_00085	vcrx089	154.4	0.797403	Plasmid	WP_004196646.1
GCF_000784905.1_NZ_CP009855_00022	ardb	154.4	0.964539	Plasmid	WP_040119774.1
GCF_023159325.1_NZ_CP091997_03280	dam	154.4	0.821168	Prophage	WP_058654816.1
GCF_021535005.1_NZ_CP091026_00828	acric11	154.4	0.978417	Not_MGE	WP_032082790.1
GCF_008761495.2_NZ_CP044313_02531	acric11	154.4	0.978417	Not_MGE	WP_050938918.1
GCF_900475455.1_NZ_LS483389_01049	acriia23	154.4	0.854167	Prophage	WP_011054448.1
lcl|MH020239.1_prot_AVP42118.1_82	ardu	154.4	0.792453	Phage	AVP42118.1
GCF_900474795.1_NZ_LS483320_01081	acriia23	154.4	0.854167	Prophage	WP_011054448.1
GCF_003402955.1_NZ_CP031546_04170	acric11	154.4	0.978417	Not_MGE	WP_032082790.1
GCF_003860365.1_NZ_CP034162_02101	abc2	154.4	1	Prophage	WP_124866296.1
GCF_021534845.1_NZ_CP091016_04738	acric11	154.4	0.978417	Not_MGE	WP_032082790.1
GCF_002236875.1_NZ_CP022354_01083	acriia23	154.4	0.854167	Prophage	WP_011054448.1
GCF_000732425.1_NZ_CP007041_00988	acriia23	154.4	0.854167	Prophage	WP_011054448.1
GCF_002310575.1_NZ_CP023357_02015	acric11	154.4	0.964029	Prophage	WP_021552834.1
GCF_006364235.1_NZ_CP040997_00002	acriia23	154.4	0.854167	Not_MGE	WP_011054448.1
GCF_004028355.1_NZ_CP028841_00894	acriia23	154.4	0.854167	Prophage	WP_011054448.1
GCF_009832845.1_NZ_CP047120_01210	acriia23	154.4	0.854167	Prophage	WP_011054448.1
GCF_017968865.1_NZ_CP072914_04060	abc1	154.4	0.989691	Prophage	WP_210669374.1
GCF_016066695.1_NZ_CP065842_00408	vcrx089	154.4	0.797403	Plasmid	WP_004196646.1
GCF_002903025.1_NZ_CP026186_00064	vcrx089	154.4	0.797403	Plasmid	WP_004196646.1
GCF_003571705.1_NZ_CP032208_00149	vcrx089	154.4	0.797403	Plasmid	WP_004196646.1
GCF_001455995.1_NZ_LN824134_00132	vcrx089	154.4	0.797403	Plasmid	WP_004196646.1
GCF_008033295.1_NZ_CP042868_00171	vcrx089	154.4	0.797403	Plasmid	WP_004196646.1
lcl|AM749441.1_prot_CAO77800.1_45	acric11	154.4	0.971223	Phage	CAO77800.1
GCF_900474955.1_NZ_LS483335_01081	acriia23	154.4	0.854167	Prophage	WP_011054448.1
GCF_016696665.1_NZ_CP068035_04197	acric11	154.4	0.978417	Not_MGE	WP_032082790.1
GCF_022869605.1_NZ_CP064364_00594	acriia23	154.4	0.854167	Prophage	WP_011054448.1
GCF_014191695.1_NZ_AP023387_01000	acriia23	154.4	0.854167	Prophage	WP_011054448.1
lcl|JN882287.1_prot_AFC22229.1_122	ntase	154.4	0.445205	Phage	AFC22229.1
GCF_002236855.1_NZ_CP022206_01078	acriia23	154.4	0.854167	Prophage	WP_011054448.1
GCF_021534885.1_NZ_CP091018_04735	acric11	154.4	0.978417	Not_MGE	WP_032082790.1
GCF_000224085.1_NC_015945_01043	vcrx091	154.4	0.662281	Not_MGE	WP_014032383.1
GCF_002055535.1_NZ_LN831034_00898	acriia23	154.4	0.854167	Prophage	WP_011054448.1
GCF_005162405.1_NZ_CP035449_00992	acriia23	154.4	0.854167	Prophage	WP_011054448.1
GCF_004153965.1_NZ_CP031637_01116	acriia23	154.4	0.854167	Prophage	WP_011054448.1
lcl|MK448679.1_prot_QBX14391.1_52	acriia23	154.4	0.854167	Phage	QBX14391.1
GCF_003812725.1_NZ_CP033815_00019	acriia23	154.4	0.854167	Prophage	WP_011054448.1
GCF_003609955.1_NZ_AP018337_00999	acriia23	154.4	0.854167	Prophage	WP_011054448.1
GCF_000993765.1_NZ_CP007537_01094	acriia23	154.4	0.854167	Prophage	WP_011054448.1
lcl|MN153503.1_prot_QEM43215.1_161	tad1	154.4	0.983471	Phage	QEM43215.1
GCF_002355175.1_NZ_AP014596_00987	acriia23	154.4	0.854167	Prophage	WP_011054448.1
lcl|MK448785.1_prot_QBX20087.1_56	acriia23	154.4	0.854167	Phage	QBX20087.1
GCF_021534905.1_NZ_CP091020_04737	acric11	154.4	0.978417	Not_MGE	WP_032082790.1
lcl|LR881147.1_prot_CAD5242263.1_174	ntase	154.4	0.438356	Phage	CAD5242263.1
GCF_002831665.1_NZ_CP025118_00607	vcrx089	154.4	0.555844	Not_MGE	WP_100995578.1
GCF_021266365.1_NZ_CP089795_00657	dam	154.4	0.821168	Prophage	WP_058654816.1
GCF_008727495.1_NZ_CP044175_00529	vcrx093	154.4	0.844828	Prophage	WP_151061309.1
GCF_001506285.1_NZ_CP010476_01732	vcrx093	154.4	0.844828	Prophage	WP_048818565.1
GCF_001506525.1_NZ_CP010492_00500	vcrx093	154.4	0.844828	Not_MGE	WP_048818565.1
GCF_001506845.1_NZ_CP010508_00525	vcrx093	154.4	0.844828	Prophage	WP_048818565.1
GCF_001506205.1_NZ_CP010472_00503	vcrx093	154.4	0.844828	Not_MGE	WP_048818565.1
GCF_015355895.1_NZ_CP064211_03587	dam	154.3	0.978102	Prophage	WP_004150863.1
GCF_023538995.1_NZ_CP097423_04086	dam	154.3	0.978102	Prophage	WP_004150863.1
GCF_012029945.2_NZ_CP061396_03683	dam	154.3	0.978102	Prophage	WP_004150863.1
GCF_021442065.1_NZ_CP090462_03710	dam	154.3	0.978102	Prophage	WP_004150863.1
GCF_014905815.1_NZ_AP023453_01578	dam	154.3	0.978102	Prophage	WP_004150863.1
GCF_016772535.1_NZ_CP068602_03547	dam	154.3	0.978102	Prophage	WP_004150863.1
GCF_016772335.1_NZ_CP044436_02094	ntase	154.3	0.458904	Prophage	WP_004243319.1
GCF_000147795.2_NC_015591_00516	klca	154.3	0.822086	Not_MGE	WP_013845375.1
GCF_021485005.1_NZ_CP090626_03640	dam	154.3	0.978102	Prophage	WP_004150863.1
GCF_017351975.1_NZ_CP071464_03698	dam	154.3	0.978102	Prophage	WP_004150863.1
GCF_019823875.1_NZ_CP082032_03732	dam	154.3	0.978102	Prophage	WP_004150863.1
GCF_020736285.1_NZ_CP085889_03726	dam	154.3	0.978102	Prophage	WP_004150863.1
GCF_023242175.1_NZ_CP096775_02292	ntase	154.3	0.458904	Prophage	WP_004243319.1
GCF_019192645.1_NZ_CP077963_02105	ntase	154.3	0.458904	Prophage	WP_004243319.1
GCF_005854245.1_NZ_CP040539_05107	dam	154.3	0.978102	Prophage	WP_004150863.1
GCF_013407825.1_NZ_CP042311_02890	dam	154.3	0.978102	Prophage	WP_004150863.1
GCF_019703125.1_NZ_AP024775_03504	dam	154.3	0.978102	Prophage	WP_004150863.1
GCF_007954925.2_NZ_CP082753_03716	dam	154.3	0.978102	Prophage	WP_004150863.1
GCF_003031505.1_NZ_CP020498_03395	dam	154.3	0.978102	Prophage	WP_004150863.1
GCF_002056475.1_NZ_CP020108_01011	dam	154.3	0.978102	Prophage	WP_004150863.1
GCF_001952915.1_NZ_CP015392_03594	dam	154.3	0.978102	Prophage	WP_004150863.1
GCF_023913595.1_NZ_CP099413_03713	dam	154.3	0.978102	Prophage	WP_004150863.1
GCF_905333885.2_NZ_OW969663_00004	acric11	154.3	1	Plasmid	WP_011191305.1
GCF_019443785.1_NZ_CP048692_02139	ntase	154.3	0.458904	Not_MGE	WP_004243319.1
GCF_023653925.1_NZ_CP072555_00683	dam	154.3	0.978102	Prophage	WP_004150863.1
GCF_013407715.1_NZ_CP042310_02891	dam	154.3	0.978102	Prophage	WP_004150863.1
GCF_008705195.1_NZ_CP044028_01714	ntase	154.3	0.458904	Not_MGE	WP_004243319.1
GCF_019703185.1_NZ_AP024784_03505	dam	154.3	0.978102	Prophage	WP_004150863.1
GCF_002202255.1_NZ_CP021950_01541	dam	154.3	0.978102	Prophage	WP_004150863.1
GCF_023658245.1_NZ_CP098355_03637	dam	154.3	0.978102	Prophage	WP_004150863.1
GCF_002164835.4_NZ_CP028542_01326	dam	154.3	0.978102	Prophage	WP_004150863.1
GCF_002812365.1_NZ_CP025005_03683	dam	154.3	0.978102	Prophage	WP_004150863.1
GCF_017310365.1_NZ_CP061961_01968	dam	154.3	0.978102	Prophage	WP_004150863.1
GCF_010183645.1_NZ_CP039808_03729	dam	154.3	0.978102	Prophage	WP_004150863.1
GCF_005854025.1_NZ_CP040545_03618	dam	154.3	0.978102	Prophage	WP_004150863.1
GCF_022533505.1_NZ_CP092786_03713	dam	154.3	0.978102	Prophage	WP_004150863.1
GCF_017808555.1_NZ_CP066833_02095	ntase	154.3	0.458904	Prophage	WP_004243319.1
GCF_020405285.1_NZ_CP084497_03731	dam	154.3	0.978102	Prophage	WP_004150863.1
GCF_015355935.1_NZ_CP064217_03668	dam	154.3	0.978102	Prophage	WP_004150863.1
GCF_003711065.1_NZ_CP033405_03677	dam	154.3	0.978102	Prophage	WP_004150863.1
GCF_003038135.2_NZ_CP043353_03671	dam	154.3	0.978102	Prophage	WP_004150863.1
GCF_011022255.1_NZ_CP048933_03793	dam	154.3	0.978102	Prophage	WP_004150863.1
GCF_005853785.1_NZ_CP040533_03607	dam	154.3	0.978102	Prophage	WP_004150863.1
GCF_004322795.1_NZ_CP036365_02544	dam	154.3	0.978102	Prophage	WP_004150863.1
GCF_016939675.1_NZ_CP070564_01513	dam	154.3	0.978102	Prophage	WP_004150863.1
GCF_009906895.1_NZ_CP047648_02000	dam	154.3	0.978102	Prophage	WP_004150863.1
GCF_023573685.1_NZ_CP097660_03774	dam	154.3	0.978102	Prophage	WP_004150863.1
GCF_001022235.1_NZ_CP011647_02910	dam	154.3	0.978102	Prophage	WP_004150863.1
GCF_022492895.1_NZ_CP092765_03507	dam	154.3	0.978102	Prophage	WP_004150863.1
GCF_002951555.1_NZ_CP018883_02093	dam	154.3	0.978102	Prophage	WP_004150863.1
GCF_012029975.2_NZ_CP061399_03620	dam	154.3	0.978102	Prophage	WP_004150863.1
GCF_023573845.1_NZ_CP097694_03692	dam	154.3	0.978102	Prophage	WP_004150863.1
GCF_002180155.1_NZ_CP021549_01351	dam	154.3	0.978102	Prophage	WP_004150863.1
GCF_019703245.1_NZ_AP024795_03585	dam	154.3	0.978102	Prophage	WP_004150863.1
GCF_002970375.3_NZ_CP034039_03572	dam	154.3	0.978102	Prophage	WP_004150863.1
GCF_003204115.1_NZ_CP029725_00651	ntase	154.3	0.458904	Not_MGE	WP_004243319.1
GCF_015356035.1_NZ_CP064246_03721	dam	154.3	0.978102	Prophage	WP_004150863.1
GCF_013348885.1_NZ_CP054762_03686	dam	154.3	0.978102	Prophage	WP_004150863.1
GCF_018279325.1_NZ_CP065949_03674	dam	154.3	0.978102	Prophage	WP_004150863.1
GCF_002197145.1_NZ_CP021805_00812	klca	154.3	0.822086	Plasmid	WP_013845375.1
GCF_018502565.1_NZ_CP075548_03476	dam	154.3	0.978102	Prophage	WP_004150863.1
GCF_001952895.1_NZ_CP015385_03595	dam	154.3	0.978102	Prophage	WP_004150863.1
GCF_009684575.1_NZ_CP034415_03721	dam	154.3	0.978102	Prophage	WP_004150863.1
GCF_002164855.2_NZ_CP031721_03643	dam	154.3	0.978102	Prophage	WP_004150863.1
GCF_013357585.1_NZ_CP053719_03551	ntase	154.3	0.458904	Prophage	WP_004243319.1
GCF_019823915.1_NZ_CP082041_03706	dam	154.3	0.978102	Prophage	WP_004150863.1
GCF_009906875.1_NZ_CP047649_03694	dam	154.3	0.978102	Prophage	WP_004150863.1
GCF_002156725.1_NZ_CP020837_01860	dam	154.3	0.978102	Prophage	WP_004150863.1
GCF_023184535.1_NZ_CP095776_03753	dam	154.3	0.978102	Prophage	WP_004150863.1
GCF_019134695.1_NZ_CP077763_00198	dam	154.3	0.978102	Prophage	WP_004150863.1
GCF_015169015.1_NZ_CP063440_02112	ntase	154.3	0.458904	Prophage	WP_012368027.1
GCF_019823935.1_NZ_CP082024_03715	dam	154.3	0.978102	Prophage	WP_004150863.1
GCF_020683025.1_NZ_CP085536_00004	acric11	154.3	1	Plasmid	WP_011191305.1
GCF_002848545.1_NZ_CP025456_01693	dam	154.3	0.978102	Prophage	WP_004150863.1
GCF_003037005.2_NZ_CP036305_03668	dam	154.3	0.978102	Prophage	WP_004150863.1
GCF_023658145.1_NZ_CP098340_03673	dam	154.3	0.978102	Prophage	WP_004150863.1
GCF_002180235.1_NZ_CP021694_02101	ntase	154.3	0.458904	Prophage	WP_004243319.1
GCF_019823805.1_NZ_CP082010_03701	dam	154.3	0.978102	Prophage	WP_004150863.1
GCF_001902255.1_NZ_CP018356_00925	dam	154.3	0.978102	Prophage	WP_004150863.1
GCF_019823765.1_NZ_CP082001_03706	dam	154.3	0.978102	Prophage	WP_004150863.1
GCF_002894385.2_NZ_CP043344_03594	dam	154.3	0.978102	Prophage	WP_004150863.1
GCF_013348905.1_NZ_CP054720_03686	dam	154.3	0.978102	Prophage	WP_004150863.1
GCF_004119955.1_NZ_CP026132_03668	dam	154.3	0.978102	Prophage	WP_004150863.1
GCF_022982555.1_NZ_CP095240_04701	dam	154.3	0.978102	Prophage	WP_004150863.1
GCF_019703225.1_NZ_AP024792_03583	dam	154.3	0.978102	Prophage	WP_004150863.1
GCF_015024285.2_NZ_CP065034_03305	dam	154.3	0.978102	Prophage	WP_004150863.1
GCF_019823835.1_NZ_CP082019_03726	dam	154.3	0.978102	Prophage	WP_004150863.1
GCF_021398445.1_NZ_CP080584_03682	dam	154.3	0.978102	Prophage	WP_004150863.1
GCF_015022235.1_NZ_CP066543_01425	dam	154.3	0.978102	Prophage	WP_004150863.1
GCF_007955105.2_NZ_CP082765_03714	dam	154.3	0.978102	Prophage	WP_004150863.1
GCF_023658125.1_NZ_CP098338_03615	dam	154.3	0.978102	Prophage	WP_004150863.1
GCF_015356015.1_NZ_CP064241_03603	dam	154.3	0.978102	Prophage	WP_004150863.1
GCF_019703045.1_NZ_AP024763_03583	dam	154.3	0.978102	Prophage	WP_004150863.1
GCF_023920065.1_NZ_CP082840_03683	dam	154.3	0.978102	Prophage	WP_004150863.1
GCF_013740875.1_NZ_CP056518_00004	acric11	154.3	1	Plasmid	WP_011191305.1
GCF_002197505.1_NZ_CP021859_04807	dam	154.3	0.978102	Prophage	WP_004150863.1
GCF_017310345.1_NZ_CP061957_03653	dam	154.3	0.978102	Prophage	WP_004150863.1
GCF_021398155.1_NZ_CP090203_02421	dam	154.3	0.978102	Prophage	WP_004150863.1
GCF_022870805.1_NZ_CP087272_03621	dam	154.3	0.978102	Prophage	WP_004150863.1
GCF_016403085.1_NZ_CP066254_03642	dam	154.3	0.978102	Prophage	WP_004150863.1
GCF_014854815.1_NZ_CP031934_04622	dam	154.3	0.978102	Prophage	WP_004150863.1
GCF_002753555.1_NZ_CP024556_03470	dam	154.3	0.978102	Prophage	WP_004150863.1
GCF_020640955.1_NZ_CP085466_00004	acric11	154.3	1	Plasmid	WP_011191305.1
GCF_015992385.1_NZ_CP065438_02139	dam	154.3	0.978102	Prophage	WP_004150863.1
GCF_003429545.1_NZ_CP029689_03877	dam	154.3	0.978102	Prophage	WP_004150863.1
GCF_001902195.1_NZ_CP018428_01642	dam	154.3	0.978102	Prophage	WP_004150863.1
GCF_003294855.2_NZ_CP039626_00007	acric11	154.3	1	Plasmid	WP_011191305.1
GCF_021228935.1_NZ_CP089317_02194	ntase	154.3	0.458904	Prophage	WP_004243319.1
GCF_013409165.1_NZ_CP042321_02901	dam	154.3	0.978102	Prophage	WP_004150863.1
GCF_002180075.1_NZ_CP021539_02141	dam	154.3	0.978102	Prophage	WP_004150863.1
GCF_023702595.1_NZ_CP098450_02215	ntase	154.3	0.458904	Prophage	WP_004243319.1
GCF_022828555.1_NZ_CP087146_03710	dam	154.3	0.978102	Prophage	WP_004150863.1
GCF_004006035.1_NZ_CP034760_03416	dam	154.3	0.978102	Prophage	WP_004150863.1
GCF_003073675.1_NZ_CP029099_03639	dam	154.3	0.978102	Prophage	WP_004150863.1
GCF_002753055.1_NZ_CP024521_02169	dam	154.3	0.978102	Prophage	WP_004150863.1
GCF_022982575.1_NZ_CP095264_03707	dam	154.3	0.978102	Prophage	WP_004150863.1
GCF_023573705.1_NZ_CP097663_03605	dam	154.3	0.978102	Prophage	WP_004150863.1
GCF_002180175.1_NZ_CP021685_03799	dam	154.3	0.978102	Prophage	WP_004150863.1
GCF_023573725.1_NZ_CP097670_03678	dam	154.3	0.978102	Prophage	WP_004150863.1
GCF_000389965.1_NC_021191_06240	narp1_adps	154.3	0.89527	Not_MGE	WP_015624386.1
GCF_013348925.1_NZ_CP054756_03686	dam	154.3	0.978102	Prophage	WP_004150863.1
GCF_023573765.1_NZ_CP097679_03679	dam	154.3	0.978102	Prophage	WP_004150863.1
GCF_904865785.1_NZ_LR890547_03474	dam	154.3	0.978102	Prophage	WP_004150863.1
GCF_002852975.3_NZ_CP029384_03728	dam	154.3	0.978102	Prophage	WP_004150863.1
GCF_009856585.1_NZ_CP047192_03780	dam	154.3	0.978102	Prophage	WP_004150863.1
GCF_021497485.1_NZ_CP066151_03731	dam	154.3	0.978102	Prophage	WP_004150863.1
GCF_022492855.1_NZ_CP092753_03506	dam	154.3	0.978102	Prophage	WP_004150863.1
GCF_002753165.1_NZ_CP024535_03442	dam	154.3	0.978102	Prophage	WP_004150863.1
GCF_002752975.1_NZ_CP024563_03470	dam	154.3	0.978102	Prophage	WP_004150863.1
GCF_013349065.1_NZ_CP054774_03684	dam	154.3	0.978102	Prophage	WP_004150863.1
GCF_001902215.1_NZ_CP018427_01642	dam	154.3	0.978102	Prophage	WP_004150863.1
GCF_002918585.2_NZ_CP036450_01966	dam	154.3	0.978102	Prophage	WP_004150863.1
GCF_900622645.1_NZ_LR130548_03562	dam	154.3	0.978102	Prophage	WP_004150863.1
GCF_002811305.2_NZ_CP036371_01326	dam	154.3	0.978102	Prophage	WP_004150863.1
GCF_023518335.1_NZ_CP067372_03439	dam	154.3	0.978102	Prophage	WP_004150863.1
GCF_011066505.1_NZ_CP045263_03727	dam	154.3	0.978102	Prophage	WP_004150863.1
GCF_904866255.1_NZ_LR890595_01174	dam	154.3	0.978102	Prophage	WP_201525248.1
GCF_001735745.1_NZ_CP017260_01536	vcrx091	154.3	0.644737	Not_MGE	WP_069676885.1
GCF_003584585.1_NZ_AP018671_03703	dam	154.3	0.978102	Prophage	WP_004150863.1
GCF_015277755.1_NZ_CP063833_03626	dam	154.3	0.978102	Prophage	WP_004150863.1
GCF_013409055.1_NZ_CP042320_02904	dam	154.3	0.978102	Prophage	WP_004150863.1
GCF_016801375.1_NZ_CP069046_03706	dam	154.3	0.978102	Prophage	WP_004150863.1
GCF_013343255.1_NZ_CP045257_02134	ntase	154.3	0.458904	Prophage	WP_004243319.1
GCF_013357505.1_NZ_CP053683_03617	ntase	154.3	0.458904	Not_MGE	WP_004243319.1
GCF_021464465.1_NZ_CP073351_03650	dam	154.3	0.978102	Prophage	WP_004150863.1
GCF_013348985.1_NZ_CP054738_03687	dam	154.3	0.978102	Prophage	WP_004150863.1
GCF_003571705.1_NZ_CP032207_03589	dam	154.3	0.978102	Prophage	WP_004150863.1
GCF_019702965.1_NZ_AP024750_03512	dam	154.3	0.978102	Prophage	WP_004150863.1
GCF_006494895.1_NZ_CP033954_03716	dam	154.3	0.978102	Prophage	WP_004150863.1
GCF_023920325.1_NZ_CP092589_03427	dam	154.3	0.978102	Prophage	WP_004150863.1
GCF_002113865.1_NZ_CP020901_02632	dam	154.3	0.978102	Prophage	WP_004150863.1
GCF_016939715.1_NZ_CP070569_02270	ntase	154.3	0.458904	Prophage	WP_004243319.1
GCF_021768325.1_NZ_CP082154_03472	dam	154.3	0.978102	Prophage	WP_004150863.1
GCF_002310895.1_NZ_CP017085_02487	ntase	154.3	0.458904	Prophage	WP_004243319.1
GCF_013349085.1_NZ_CP054780_03685	dam	154.3	0.978102	Prophage	WP_004150863.1
GCF_019793595.1_NZ_CP081820_03698	dam	154.3	0.978102	Prophage	WP_004150863.1
GCF_019444195.1_NZ_CP078122_03803	dam	154.3	0.978102	Prophage	WP_004150863.1
GCF_011742515.2_NZ_CP054170_03481	dam	154.3	0.978102	Prophage	WP_004150863.1
GCF_002180295.1_NZ_CP021718_00443	dam	154.3	0.978102	Prophage	WP_004150863.1
GCF_015355915.1_NZ_CP064223_03692	dam	154.3	0.978102	Prophage	WP_004150863.1
GCF_001022035.1_NZ_CP011578_05188	dam	154.3	0.978102	Prophage	WP_004150863.1
GCF_021137735.1_NZ_CP083007_03568	dam	154.3	0.978102	Prophage	WP_004150863.1
GCF_011769805.1_NZ_CP050371_02207	dam	154.3	0.978102	Prophage	WP_004150863.1
GCF_000444425.1_NC_022000_01556	ntase	154.3	0.458904	Prophage	WP_020945792.1
GCF_002968495.1_NZ_CP027160_00795	dam	154.3	0.978102	Prophage	WP_004150863.1
GCF_019444635.1_NZ_CP040833_03663	dam	154.3	0.978102	Prophage	WP_004150863.1
GCF_017161055.1_NZ_CP046049_02071	ntase	154.3	0.458904	Not_MGE	WP_004243319.1
GCF_019703165.1_NZ_AP024781_03589	dam	154.3	0.978102	Prophage	WP_004150863.1
GCF_008728695.1_NZ_CP041373_03725	dam	154.3	0.978102	Prophage	WP_004150863.1
GCF_002192335.1_NZ_CP021751_01658	dam	154.3	0.978102	Prophage	WP_004150863.1
GCF_019703065.1_NZ_AP024766_03503	dam	154.3	0.978102	Prophage	WP_004150863.1
GCF_001941785.1_NZ_CP019031_00012	acriia21	154.3	0.945736	Plasmid	WP_075667754.1
GCF_013376535.2_NZ_CP051159_05007	dam	154.3	0.978102	Prophage	WP_004150863.1
GCF_021484985.1_NZ_CP090623_03641	dam	154.3	0.978102	Prophage	WP_004150863.1
GCF_013376555.1_NZ_CP051160_03573	dam	154.3	0.978102	Prophage	WP_004150863.1
GCF_023573745.1_NZ_CP097675_03656	dam	154.3	0.978102	Prophage	WP_004150863.1
GCF_022828525.1_NZ_CP087142_03714	dam	154.3	0.978102	Prophage	WP_004150863.1
GCF_002903485.1_NZ_CP026227_00024	acric11	154.3	1	Plasmid	WP_011191305.1
GCF_023658185.1_NZ_CP098347_03565	dam	154.3	0.978102	Prophage	WP_004150863.1
GCF_013349045.1_NZ_CP054768_03686	dam	154.3	0.978102	Prophage	WP_004150863.1
GCF_009930975.1_NZ_CP030292_03731	dam	154.3	0.978102	Prophage	WP_004150863.1
GCF_019434295.1_NZ_CP080303_03714	dam	154.3	0.978102	Prophage	WP_004150863.1
GCF_023658165.1_NZ_CP098343_03681	dam	154.3	0.978102	Prophage	WP_004150863.1
GCF_019703105.1_NZ_AP024772_03504	dam	154.3	0.978102	Prophage	WP_004150863.1
GCF_021166155.1_NZ_CP088997_03679	dam	154.3	0.978102	Prophage	WP_004150863.1
GCF_001908715.1_NZ_CP018676_04298	dam	154.3	0.978102	Prophage	WP_004150863.1
GCF_000784985.1_NZ_CP009872_01709	dam	154.3	0.978102	Prophage	WP_004150863.1
GCF_019703085.1_NZ_AP024769_03503	dam	154.3	0.978102	Prophage	WP_004150863.1
GCF_004119995.1_NZ_CP026140_03641	dam	154.3	0.978102	Prophage	WP_004150863.1
GCF_023658225.1_NZ_CP098352_03565	dam	154.3	0.978102	Prophage	WP_004150863.1
GCF_020520185.1_NZ_CP084705_04821	dam	154.3	0.978102	Prophage	WP_004150863.1
GCF_018885345.1_NZ_CP076518_03550	dam	154.3	0.978102	Prophage	WP_004150863.1
GCF_021052665.1_NZ_CP088115_00603	klca	154.3	0.822086	Plasmid	WP_013845375.1
GCF_006304565.1_NZ_CP032163_03698	dam	154.3	0.978102	Prophage	WP_004150863.1
GCF_001902235.1_NZ_CP018437_01642	dam	154.3	0.978102	Prophage	WP_004150863.1
GCF_015356055.1_NZ_CP064252_03725	dam	154.3	0.978102	Prophage	WP_004150863.1
GCF_002848585.1_NZ_CP025461_01691	dam	154.3	0.978102	Prophage	WP_004150863.1
GCF_021498005.1_NZ_CP053875_03701	dam	154.3	0.978102	Prophage	WP_004150863.1
GCF_019434255.1_NZ_CP080309_03714	dam	154.3	0.978102	Prophage	WP_004150863.1
GCF_013255765.1_NZ_CP053894_02021	ntase	154.3	0.458904	Not_MGE	WP_004243319.1
GCF_023573825.1_NZ_CP097692_03727	dam	154.3	0.978102	Prophage	WP_004150863.1
GCF_013305305.1_NZ_CP054268_03624	dam	154.3	0.978102	Prophage	WP_004150863.1
GCF_013408755.1_NZ_CP042318_02906	dam	154.3	0.978102	Prophage	WP_004150863.1
GCF_015355995.1_NZ_CP064235_03722	dam	154.3	0.978102	Prophage	WP_004150863.1
GCF_022353845.1_NZ_CP055009_01572	ntase	154.3	0.458904	Not_MGE	WP_004243319.1
GCF_019703145.1_NZ_AP024778_03501	dam	154.3	0.978102	Prophage	WP_004150863.1
GCF_006494915.1_NZ_CP033960_03713	dam	154.3	0.978102	Prophage	WP_004150863.1
GCF_002753405.1_NZ_CP024549_03474	dam	154.3	0.978102	Prophage	WP_004150863.1
GCF_002811325.3_NZ_CP028583_03671	dam	154.3	0.978102	Prophage	WP_004150863.1
GCF_002197105.1_NZ_CP021827_00650	klca	154.3	0.822086	Plasmid	WP_013845375.1
GCF_009661615.2_NZ_CP063008_03616	dam	154.3	0.978102	Prophage	WP_004150863.1
GCF_001902535.1_NZ_CP018352_01777	dam	154.3	0.978102	Prophage	WP_004150863.1
GCF_015992405.1_NZ_CP065441_01426	dam	154.3	0.978102	Prophage	WP_004150863.1
GCF_018140905.1_NZ_CP073302_03725	dam	154.3	0.978102	Prophage	WP_004150863.1
GCF_022533525.1_NZ_CP092793_03710	dam	154.3	0.978102	Prophage	WP_004150863.1
GCF_003261955.3_NZ_CP033396_03671	dam	154.3	0.978102	Prophage	WP_004150863.1
GCF_013348945.1_NZ_CP054732_03685	dam	154.3	0.978102	Prophage	WP_004150863.1
GCF_023093855.1_NZ_CP095765_02128	ntase	154.3	0.458904	Prophage	WP_004243319.1
GCF_018138945.1_NZ_CP073248_03134	ntase	154.3	0.458904	Prophage	WP_004243319.1
GCF_008041895.1_NZ_CP042907_02243	ntase	154.3	0.458904	Not_MGE	WP_012368027.1
GCF_023658205.1_NZ_CP098350_03562	dam	154.3	0.978102	Prophage	WP_004150863.1
GCF_022492875.1_NZ_CP092759_03509	dam	154.3	0.978102	Prophage	WP_004150863.1
GCF_019107705.1_NZ_CP077773_03720	dam	154.3	0.978102	Prophage	WP_004150863.1
GCF_001902355.1_NZ_CP018364_03530	dam	154.3	0.978102	Prophage	WP_004150863.1
GCF_000834515.1_NZ_CP009801_02973	acric11	154.3	0.992806	Not_MGE	WP_042569335.1
GCF_002197225.1_NZ_CP021833_00437	dam	154.3	0.978102	Prophage	WP_004150863.1
GCF_021733125.1_NZ_CP090965_00004	acric11	154.3	1	Plasmid	WP_011191305.1
GCF_009661535.2_NZ_CP063019_03606	dam	154.3	0.978102	Prophage	WP_004150863.1
GCF_023715985.1_NZ_CP098770_03635	dam	154.3	0.978102	Prophage	WP_004150863.1
GCF_002197165.1_NZ_CP021830_00390	klca	154.3	0.822086	Plasmid	WP_013845375.1
GCF_013349025.1_NZ_CP054750_03687	dam	154.3	0.978102	Prophage	WP_004150863.1
GCF_004141975.1_NZ_CP035540_03458	dam	154.3	0.978102	Prophage	WP_004150863.1
GCF_021137695.1_NZ_CP082995_03534	dam	154.3	0.978102	Prophage	WP_004150863.1
GCF_002951595.1_NZ_CP018885_03183	dam	154.3	0.978102	Prophage	WP_004150863.1
GCF_019703025.1_NZ_AP024760_03591	dam	154.3	0.978102	Prophage	WP_004150863.1
GCF_019703005.1_NZ_AP024756_04585	dam	154.3	0.978102	Prophage	WP_004150863.1
GCF_020906545.1_NZ_CP086724_03442	dam	154.3	0.978102	Prophage	WP_004150863.1
GCF_018831545.1_NZ_CP058226_03679	dam	154.3	0.978102	Prophage	WP_004150863.1
GCF_016772575.1_NZ_CP068614_03698	dam	154.3	0.978102	Prophage	WP_004150863.1
GCF_022558365.1_NZ_CP073002_03673	dam	154.3	0.978102	Prophage	WP_004150863.1
GCF_021166115.1_NZ_CP088991_03716	dam	154.3	0.978102	Prophage	WP_004150863.1
GCF_002812665.1_NZ_CP025037_03692	dam	154.3	0.978102	Prophage	WP_004150863.1
GCF_010442675.1_NZ_CP048404_02017	ntase	154.3	0.458904	Prophage	WP_020945792.1
GCF_000783875.2_NZ_CP026051_00659	ntase	154.3	0.458904	Not_MGE	WP_004243319.1
GCF_004120095.1_NZ_CP026149_03674	dam	154.3	0.978102	Prophage	WP_004150863.1
GCF_014041845.2_NZ_CP066517_03651	dam	154.3	0.978102	Prophage	WP_004150863.1
GCF_002310875.1_NZ_CP017082_02818	ntase	154.3	0.458904	Prophage	WP_004243319.1
GCF_015243235.1_NZ_CP063759_03821	dam	154.3	0.978102	Prophage	WP_004150863.1
GCF_001887985.4_NZ_CP026585_03675	dam	154.3	0.978102	Prophage	WP_004150863.1
GCF_016403065.1_NZ_CP066249_03712	dam	154.3	0.978102	Prophage	WP_004150863.1
GCF_002753075.1_NZ_CP024528_03475	dam	154.3	0.978102	Prophage	WP_004150863.1
GCF_010450855.1_NZ_CP048430_01061	dam	154.3	0.978102	Prophage	WP_004150863.1
GCF_002258145.4_NZ_CP027068_03666	dam	154.3	0.978102	Prophage	WP_004150863.1
GCF_904864605.1_NZ_LR890395_03514	dam	154.3	0.978102	Prophage	WP_004150863.1
GCF_023573645.1_NZ_CP097654_00342	dam	154.3	0.978102	Prophage	WP_004150863.1
GCF_003856475.1_NZ_CP034123_03712	dam	154.3	0.978102	Prophage	WP_004150863.1
GCF_019823855.1_NZ_CP082014_00350	dam	154.3	0.978102	Prophage	WP_004150863.1
GCF_013348965.1_NZ_CP054726_03685	dam	154.3	0.978102	Prophage	WP_004150863.1
GCF_018336835.1_NZ_CP055294_03712	dam	154.3	0.978102	Prophage	WP_004150863.1
GCF_022982595.1_NZ_CP095247_03735	dam	154.3	0.978102	Prophage	WP_004150863.1
GCF_018139005.1_NZ_CP073247_00635	ntase	154.3	0.458904	Prophage	WP_004243319.1
GCF_021560095.1_NZ_CP091068_03698	dam	154.3	0.978102	Prophage	WP_004150863.1
GCF_009834285.1_NZ_CP032240_03753	dam	154.3	0.978102	Prophage	WP_004150863.1
GCF_000775395.1_NZ_CP009775_01730	dam	154.3	0.978102	Prophage	WP_004150863.1
GCF_014041645.2_NZ_CP066528_03616	dam	154.3	0.978102	Prophage	WP_004150863.1
GCF_013349005.1_NZ_CP054744_03685	dam	154.3	0.978102	Prophage	WP_004150863.1
GCF_018204675.1_NZ_CP073377_03444	dam	154.3	0.978102	Prophage	WP_004150863.1
GCF_016903795.1_NZ_CP069968_02213	dam	154.3	0.978102	Prophage	WP_004150863.1
GCF_015355875.1_NZ_CP064258_03711	dam	154.3	0.978102	Prophage	WP_004150863.1
GCF_003037325.3_NZ_CP028797_01501	dam	154.3	0.978102	Prophage	WP_004150863.1
GCF_016904275.1_NZ_CP070087_05394	dam	154.3	0.978102	Prophage	WP_004150863.1
GCF_018487825.1_NZ_CP075452_03476	dam	154.3	0.978102	Prophage	WP_004150863.1
GCF_002056385.1_NZ_CP020071_03008	dam	154.3	0.978102	Prophage	WP_004150863.1
GCF_023702575.1_NZ_CP098447_02215	ntase	154.3	0.458904	Prophage	WP_004243319.1
GCF_017901195.1_NZ_CP072779_02182	ntase	154.3	0.458904	Not_MGE	WP_004243319.1
GCF_013358795.1_NZ_CP046048_02339	ntase	154.3	0.458904	Not_MGE	WP_004243319.1
GCF_014843115.1_NZ_CP062146_02117	ntase	154.3	0.458904	Prophage	WP_012368027.1
GCF_022453625.1_NZ_CP092652_02334	ntase	154.3	0.458904	Prophage	WP_004243319.1
GCF_022354605.1_NZ_CP055095_02157	ntase	154.3	0.458904	Not_MGE	WP_004243319.1
GCF_002753605.1_NZ_CP024570_03470	dam	154.3	0.978102	Prophage	WP_004150863.1
GCF_022828575.1_NZ_CP087151_03710	dam	154.3	0.978102	Prophage	WP_004150863.1
GCF_019703205.1_NZ_AP024788_03507	dam	154.3	0.978102	Prophage	WP_004150863.1
GCF_009931015.1_NZ_CP030300_03736	dam	154.3	0.978102	Prophage	WP_004150863.1
GCF_002278055.1_NZ_CP022997_01992	dam	154.3	0.978102	Prophage	WP_004150863.1
GCF_001902475.1_NZ_CP018454_00257	dam	154.3	0.978102	Prophage	WP_004150863.1
GCF_001922465.1_NZ_CP018816_04356	dam	154.3	0.978102	Prophage	WP_004150863.1
GCF_023573885.1_NZ_CP097703_03655	dam	154.3	0.978102	Prophage	WP_004150863.1
GCF_018972025.2_NZ_CP065039_03170	ntase	154.3	0.458904	Prophage	WP_012368027.1
GCF_002853435.3_NZ_CP028548_03614	dam	154.3	0.978102	Prophage	WP_004150863.1
GCF_022982615.1_NZ_CP095253_00590	dam	154.3	0.978102	Prophage	WP_004150863.1
GCF_016939735.1_NZ_CP070572_02266	ntase	154.3	0.458904	Prophage	WP_004243319.1
GCF_002945235.1_NZ_CP026581_02180	ntase	154.3	0.458904	Not_MGE	WP_004243319.1
GCF_018336495.1_NZ_CP047589_02040	ntase	154.3	0.458904	Not_MGE	WP_004243319.1
GCF_002934965.1_NZ_CP026412_02325	vcrx093	154.3	0.83908	Prophage	WP_104441651.1
GCF_004295305.1_NZ_CP036171_03207	vcrx093	154.3	0.867816	Not_MGE	WP_002045495.1
GCF_002111385.1_NZ_CP018413_01470	vcrx093	154.3	0.836207	Prophage	WP_085539524.1
GCF_013394265.1_NZ_CP044517_00560	vcrx093	154.3	0.867816	Prophage	WP_002045495.1
GCF_022343705.1_NZ_CP092172_01257	vcrx089	154.3	0.657143	Prophage	WP_133432308.1
GCF_000943805.1_NZ_CP010957_00019	acric11	154.3	0.942446	Plasmid	WP_044663348.1
GCF_009708215.1_NZ_CP046175_02752	narp1_adps	154.3	0.89527	Not_MGE	WP_154794321.1
GCF_002812385.1_NZ_CP025008_03632	dam	154.3	0.978102	Prophage	WP_004150863.1
GCF_016747875.1_NZ_CP068345_00779	vcrx091	154.3	0.557018	Not_MGE	WP_078929414.1
GCF_013357525.1_NZ_CP053718_01646	ntase	154.3	0.458904	Prophage	WP_004243319.1
GCF_020510605.1_NZ_CP075192_03001	vcrx093	154.3	0.804598	Prophage	WP_226447597.1
GCF_002165255.2_NZ_CP028561_02243	vcrx093	154.3	0.859195	Prophage	WP_032056210.1
GCF_020510625.1_NZ_CP075191_03001	vcrx093	154.3	0.804598	Prophage	WP_226447597.1
GCF_012516515.1_NZ_CP051260_02153	ntase	154.3	0.458904	Not_MGE	WP_004243319.1
GCF_016772355.1_NZ_CP044437_02094	ntase	154.3	0.458904	Prophage	WP_004243319.1
GCF_023242195.1_NZ_CP096776_02289	ntase	154.3	0.458904	Prophage	WP_004243319.1
GCF_013357545.1_NZ_CP053684_02590	ntase	154.3	0.458904	Not_MGE	WP_004243319.1
GCF_002852945.3_NZ_CP028783_03495	dam	154.3	0.978102	Prophage	WP_004150863.1
GCF_013256255.1_NZ_CP053920_04964	vcrx093	154.3	0.801724	Prophage	WP_054076075.1
GCF_013407605.1_NZ_CP042309_02907	dam	154.3	0.978102	Prophage	WP_004150863.1
GCF_020405265.1_NZ_CP084492_03683	dam	154.3	0.978102	Prophage	WP_004150863.1
GCF_017809835.1_NZ_CP072463_03704	dam	154.3	0.978102	Prophage	WP_004150863.1
GCF_021899575.1_NZ_CP091582_00034	dam	154.3	0.978102	Prophage	WP_004150863.1
GCF_016772595.1_NZ_CP068618_03594	dam	154.3	0.978102	Prophage	WP_004150863.1
GCF_011045855.1_NZ_CP047352_02150	ntase	154.3	0.458904	Not_MGE	WP_004243319.1
GCF_003288375.1_NZ_CP030341_03847	dam	154.3	0.978102	Prophage	WP_004150863.1
GCF_018075325.1_NZ_CP072999_00009	dam	154.3	0.978102	Plasmid	WP_004150863.1
GCF_021431985.1_NZ_CP090398_03674	dam	154.3	0.978102	Prophage	WP_004150863.1
GCF_016812055.1_NZ_CP069170_03724	dam	154.3	0.978102	Prophage	WP_004150863.1
GCF_003203435.1_NZ_CP023722_02345	dam	154.3	0.978102	Prophage	WP_004150863.1
GCF_019458465.1_NZ_CP080464_00004	acric11	154.3	1	Plasmid	WP_011191305.1
GCF_023658105.1_NZ_CP098335_03606	dam	154.3	0.978102	Prophage	WP_004150863.1
GCF_003053755.1_NZ_CP027604_02217	dam	154.3	0.821168	Prophage	WP_039268752.1
GCF_021485025.1_NZ_CP090629_03640	dam	154.3	0.978102	Prophage	WP_004150863.1
GCF_007955015.2_NZ_CP082759_03717	dam	154.3	0.978102	Prophage	WP_004150863.1
GCF_009833945.1_NZ_CP047160_04181	dam	154.3	0.978102	Prophage	WP_004150863.1
GCF_002257765.2_NZ_CP036361_03676	dam	154.3	0.978102	Prophage	WP_004150863.1
GCF_002243445.1_NZ_CP022573_00882	dam	154.3	0.978102	Prophage	WP_004150863.1
GCF_019702985.1_NZ_AP024753_03587	dam	154.3	0.978102	Prophage	WP_004150863.1
GCF_009914235.1_NZ_CP040122_03678	dam	154.3	0.978102	Prophage	WP_004150863.1
GCF_002249975.2_NZ_CP022691_03634	dam	154.3	0.978102	Prophage	WP_004150863.1
GCF_002741685.1_NZ_CP024191_03474	dam	154.3	0.978102	Prophage	WP_004150863.1
GCF_002587165.1_NZ_CP023941_03614	dam	154.3	0.978102	Prophage	WP_004150863.1
GCF_019434275.1_NZ_CP080297_03711	dam	154.3	0.978102	Prophage	WP_004150863.1
GCF_009806715.1_NZ_CP047112_02226	ntase	154.3	0.458904	Not_MGE	WP_004243319.1
GCF_012030545.2_NZ_CP061385_02251	dam	154.3	0.978102	Prophage	WP_004150863.1
GCF_019823955.1_NZ_CP082037_03635	dam	154.3	0.978102	Prophage	WP_004150863.1
GCF_004119975.1_NZ_CP026136_03667	dam	154.3	0.978102	Prophage	WP_004150863.1
GCF_003367555.1_NZ_CP026130_03647	dam	154.3	0.978102	Prophage	WP_004150863.1
GCF_023538975.1_NZ_CP097419_03538	dam	154.3	0.978102	Prophage	WP_004150863.1
GCF_009660375.2_NZ_CP063011_03563	dam	154.3	0.978102	Prophage	WP_004150863.1
GCF_016776185.1_NZ_CP068817_01903	acric11	154.2	0.964029	Not_MGE	WP_000855074.1
GCF_002763515.2_NZ_CP024650_02054	acric11	154.2	0.964029	Not_MGE	WP_000855074.1
GCF_905332365.1_NZ_HG994851_01841	acric11	154.2	0.964029	Not_MGE	WP_000855074.1
GCF_022559345.1_NZ_CP060834_01107	dam	154.2	0.981752	Prophage	WP_140931376.1
GCF_017161745.1_NZ_CP071017_03288	klca	154.2	0.668712	Not_MGE	WP_022649085.1
GCF_023374715.1_NZ_CP090738_01867	vcrx089	154.2	0.65974	Not_MGE	WP_249453663.1
GCF_016776305.1_NZ_CP068799_01902	acric11	154.2	0.964029	Not_MGE	WP_000855074.1
GCF_009648915.1_NZ_CP045769_01847	dam	154.2	0.824818	Prophage	WP_153688690.1
GCF_003606405.1_NZ_CP032538_01840	vcrx093	154.2	0.862069	Prophage	WP_017474947.1
GCF_022559465.1_NZ_CP060852_01133	dam	154.2	0.981752	Prophage	WP_140931376.1
GCF_021398485.1_NZ_CP082777_03078	acric11	154.2	0.964029	Not_MGE	WP_000855074.1
GCF_018734065.1_NZ_CP076123_01006	acric11	154.2	0.964029	Not_MGE	WP_000855074.1
GCF_023205935.1_NZ_CP064038_01687	ardc	154.2	0.614907	Not_MGE	WP_140147923.1
GCF_023205955.1_NZ_CP064042_01087	ardc	154.2	0.614907	Not_MGE	WP_140147923.1
GCF_022559445.1_NZ_CP060849_00027	dam	154.2	0.981752	Prophage	WP_140931376.1
GCF_010918895.1_NZ_CP044483_02248	vcrx093	154.2	0.824713	Not_MGE	WP_111281997.1
GCF_016776125.1_NZ_CP068809_01842	acric11	154.2	0.964029	Not_MGE	WP_000855074.1
GCF_022982975.1_NZ_CP095271_01890	acric11	154.2	0.964029	Not_MGE	WP_000855074.1
lcl|OL539470.1_prot_UGV22949.1_179	ntase	154.2	0.445205	Phage	UGV22949.1
GCF_004001245.1_NZ_AP018724_01423	vcrx089	154.2	0.651948	Not_MGE	WP_127477143.1
GCF_002887715.1_NZ_CP025716_02010	acric11	154.2	0.964029	Not_MGE	WP_000855074.1
lcl|MW349133.1_prot_QQV88822.1_122	narp1_adps	154.2	0.824324	Phage	QQV88822.1
GCF_018199955.1_NZ_CP073373_04091	dam	154.2	0.978102	Prophage	WP_065804319.1
GCF_000013445.1_NC_007796_01035	narp1_adps	154.2	0.804054	Not_MGE	WP_011448004.1
GCF_013394575.1_NZ_CP053079_01861	acric11	154.2	0.964029	Not_MGE	WP_000855074.1
GCF_002951675.1_NZ_CP019243_00975	acric11	154.2	0.964029	Not_MGE	WP_000855074.1
GCF_022870485.1_NZ_CP095005_00557	narp1_adps	154.2	0.820946	Not_MGE	WP_244703699.1
GCF_016889085.1_NZ_CP069451_03067	acric11	154.2	0.964029	Not_MGE	WP_000855074.1
GCF_900636215.1_NZ_LR134237_01917	acric11	154.2	0.964029	Not_MGE	WP_000855074.1
GCF_013004045.1_NZ_CP053080_02107	acric11	154.2	0.964029	Not_MGE	WP_000855074.1
GCF_002900305.1_NZ_CP025703_02160	acric11	154.2	0.964029	Not_MGE	WP_000855074.1
GCF_023735215.1_NZ_AP025807_03265	klca	154.2	0.668712	Prophage	WP_022649085.1
GCF_022760215.1_NZ_CP094339_01875	acric11	154.2	0.964029	Not_MGE	WP_000855074.1
GCF_022674245.1_NZ_CP080467_04003	dam	154.2	0.992701	Not_MGE	WP_021297649.1
GCF_002236895.1_NZ_CP022477_01018	vcrx093	154.2	0.862069	Prophage	WP_017474947.1
GCF_017378435.1_NZ_CP071761_01438	vcrx093	154.2	0.833333	Prophage	WP_207877188.1
GCF_905332355.1_NZ_HG994850_01855	acric11	154.2	0.964029	Not_MGE	WP_000855074.1
GCF_022846215.1_NZ_AP025675_01828	acric11	154.2	0.964029	Not_MGE	WP_000855074.1
GCF_022493815.1_NZ_CP028770_01888	acric11	154.2	0.964029	Not_MGE	WP_000855074.1
GCF_021559815.1_NZ_CP058220_01813	acric11	154.2	0.964029	Not_MGE	WP_000855074.1
GCF_016576845.1_NZ_CP066121_03568	vcrx093	154.2	0.873563	Prophage	WP_004782033.1
GCF_016776225.1_NZ_CP068816_01856	acric11	154.2	0.964029	Not_MGE	WP_000855074.1
GCF_016904655.1_NZ_CP070170_01749	acric11	154.2	0.964029	Not_MGE	WP_000855074.1
GCF_022493435.1_NZ_CP028751_03086	acric11	154.2	0.964029	Not_MGE	WP_000855074.1
GCF_023374675.1_NZ_CP090732_01879	vcrx089	154.2	0.65974	Not_MGE	WP_249453663.1
GCF_023735195.1_NZ_AP025804_03213	klca	154.2	0.668712	Not_MGE	WP_022649085.1
GCF_009834325.1_NZ_CP034754_03486	klca	154.2	0.668712	Not_MGE	WP_022649085.1
GCF_013390265.1_NZ_CP053296_01788	acric11	154.2	0.964029	Not_MGE	WP_000855074.1
GCF_003018335.1_NZ_CP027579_03785	dam	154.2	0.978102	Not_MGE	WP_000742150.1
GCF_016776285.1_NZ_CP068815_01855	acric11	154.2	0.964029	Not_MGE	WP_000855074.1
GCF_016757655.1_NZ_CP068394_02210	acric11	154.2	0.964029	Not_MGE	WP_000855074.1
GCF_023374475.1_NZ_CP090698_01863	vcrx089	154.2	0.65974	Not_MGE	WP_249453663.1
GCF_003258335.1_NZ_CP030031_02110	vcrx093	154.2	0.824713	Prophage	WP_111281997.1
GCF_002859105.1_NZ_CP025251_02102	acric11	154.2	0.964029	Not_MGE	WP_000855074.1
GCF_006974145.1_NZ_CP039456_01910	vcrx089	154.2	0.550649	Not_MGE	WP_142784876.1
GCF_010669105.1_NZ_CP048621_02694	klca	154.2	0.852761	Not_MGE	WP_163762072.1
GCF_023734855.1_NZ_AP025772_03323	klca	154.2	0.668712	Not_MGE	WP_022649085.1
GCF_002197025.1_NZ_CP021794_00052	klca	154.2	0.822086	Plasmid	WP_014528588.1
GCF_023734955.1_NZ_AP025784_03281	klca	154.2	0.668712	Prophage	WP_022649085.1
GCF_023734935.1_NZ_AP025782_03352	klca	154.2	0.668712	Not_MGE	WP_022649085.1
GCF_017161825.1_NZ_CP071015_03287	klca	154.2	0.668712	Not_MGE	WP_022649085.1
GCF_016889185.1_NZ_CP069480_04434	acric11	154.2	0.964029	Not_MGE	WP_000855074.1
GCF_023735315.1_NZ_AP025821_03326	klca	154.2	0.668712	Not_MGE	WP_022649085.1
GCF_023735335.1_NZ_AP025824_03435	klca	154.2	0.668712	Not_MGE	WP_022649085.1
GCF_021398115.1_NZ_CP090192_03478	klca	154.2	0.668712	Not_MGE	WP_022649085.1
GCF_017161845.1_NZ_CP071019_03289	klca	154.2	0.668712	Not_MGE	WP_022649085.1
GCF_010993915.2_NZ_CP053792_00929	acriia23	154.2	0.854167	Prophage	WP_164406943.1
lcl|MT623546.1_prot_QMP19041.1_81	narp1_adps	154.2	0.824324	Phage	QMP19041.1
GCF_003031445.1_NZ_CP020525_03394	klca	154.2	0.668712	Prophage	WP_022649085.1
GCF_017161725.1_NZ_CP071011_03289	klca	154.2	0.668712	Not_MGE	WP_022649085.1
GCF_023735235.1_NZ_AP025810_03359	klca	154.2	0.668712	Not_MGE	WP_022649085.1
GCF_021184005.1_NZ_CP087705_01320	dam	154.2	0.89781	Not_MGE	WP_233049579.1
GCF_023735055.1_NZ_AP025797_03323	klca	154.2	0.668712	Not_MGE	WP_022649085.1
GCF_003177255.1_NZ_CP029568_03378	ddra	154.2	0.983871	Prophage	WP_021551757.1
GCF_023735295.1_NZ_AP025818_03266	klca	154.2	0.668712	Prophage	WP_022649085.1
GCF_023734915.1_NZ_AP025780_03356	klca	154.2	0.668712	Not_MGE	WP_022649085.1
lcl|MK373799.1_prot_QBQ81609.1_70	orf148	154.2	0.981651	Phage	QBQ81609.1
GCF_023735155.1_NZ_AP025801_03265	klca	154.2	0.668712	Prophage	WP_022649085.1
GCF_023734815.1_NZ_AP025767_03252	klca	154.2	0.668712	Not_MGE	WP_022649085.1
GCF_023735395.1_NZ_AP025833_03257	klca	154.2	0.668712	Not_MGE	WP_022649085.1
lcl|KY963424.1_prot_ASD50342.1_169	orf148	154.2	0.981651	Phage	ASD50342.1
GCF_009909505.1_NZ_CP047663_00011	ddra	154.2	0.983871	Plasmid	WP_021551757.1
lcl|OK631812.1_prot_UJP30608.1_251	acb1	154.2	0.934641	Phage	UJP30608.1
GCF_017161605.1_NZ_CP071009_03289	klca	154.2	0.668712	Not_MGE	WP_022649085.1
GCF_023735355.1_NZ_AP025827_03233	klca	154.2	0.668712	Not_MGE	WP_022649085.1
GCF_017161765.1_NZ_CP071025_03285	klca	154.2	0.668712	Not_MGE	WP_022649085.1
GCF_000747295.1_NZ_CP009145_00999	klca	154.2	0.822086	Plasmid	WP_014528588.1
GCF_023734895.1_NZ_AP025777_03259	klca	154.2	0.668712	Not_MGE	WP_022649085.1
GCF_017161865.1_NZ_CP071023_03288	klca	154.2	0.668712	Not_MGE	WP_022649085.1
GCF_013702185.1_NZ_CP059346_00120	klca	154.2	0.852761	Not_MGE	WP_152716259.1
GCF_023735015.1_NZ_AP025792_03355	klca	154.2	0.668712	Not_MGE	WP_022649085.1
GCF_021725435.1_NZ_CP091319_03318	klca	154.2	0.668712	Not_MGE	WP_022649085.1
GCF_023734875.1_NZ_AP025774_03314	klca	154.2	0.668712	Prophage	WP_022649085.1
GCF_010319625.1_NZ_AP019817_03259	klca	154.2	0.668712	Not_MGE	WP_022649085.1
GCF_002197465.1_NZ_CP021824_00882	klca	154.2	0.822086	Plasmid	WP_014528588.1
GCF_015693985.1_NZ_CP065144_01369	ntase	154.2	0.458904	Prophage	WP_049199523.1
lcl|MZ501075.1_prot_QXV80275.1_94	orf148	154.2	0.981651	Phage	QXV80275.1
GCF_011149675.1_NZ_CP049753_02522	ntase	154.2	0.458904	Not_MGE	WP_049199523.1
GCF_023735375.1_NZ_AP025830_03257	klca	154.2	0.668712	Not_MGE	WP_022649085.1
GCF_023734795.1_NZ_AP025764_03312	klca	154.2	0.668712	Prophage	WP_022649085.1
GCF_023735075.1_NZ_AP025799_03404	klca	154.2	0.668712	Not_MGE	WP_022649085.1
GCF_013625795.1_NZ_CP058164_03291	klca	154.2	0.668712	Not_MGE	WP_022649085.1
GCF_015693965.1_NZ_CP065148_01370	ntase	154.2	0.458904	Prophage	WP_049199523.1
GCF_015694025.1_NZ_CP065146_01370	ntase	154.2	0.458904	Prophage	WP_049199523.1
GCF_023735275.1_NZ_AP025815_03265	klca	154.2	0.668712	Prophage	WP_022649085.1
GCF_015693865.1_NZ_CP065147_01370	ntase	154.2	0.458904	Prophage	WP_049199523.1
lcl|MK373797.1_prot_QBQ81346.1_70	orf148	154.2	0.981651	Phage	QBQ81346.1
GCF_023734975.1_NZ_AP025787_03363	klca	154.2	0.668712	Not_MGE	WP_022649085.1
GCF_017161785.1_NZ_CP071021_03290	klca	154.2	0.668712	Not_MGE	WP_022649085.1
GCF_016775925.1_NZ_CP068822_01856	acric11	154.2	0.964029	Not_MGE	WP_000855074.1
GCF_021397695.1_NZ_CP090146_03480	klca	154.2	0.668712	Not_MGE	WP_022649085.1
GCF_023735435.1_NZ_AP025839_03343	klca	154.2	0.668712	Not_MGE	WP_022649085.1
GCF_015694005.1_NZ_CP065145_02822	ntase	154.2	0.458904	Prophage	WP_049199523.1
GCF_002983685.1_NZ_CP027400_01215	ardc	154.2	0.86646	Not_MGE	WP_012859161.1
GCF_003037615.2_NZ_CP029388_02216	dam	154.2	0.978102	Prophage	WP_046623709.1
GCF_023735035.1_NZ_AP025795_03353	klca	154.2	0.668712	Not_MGE	WP_022649085.1
GCF_017161805.1_NZ_CP071013_03289	klca	154.2	0.668712	Not_MGE	WP_022649085.1
GCF_023735255.1_NZ_AP025812_03316	klca	154.2	0.668712	Prophage	WP_022649085.1
GCF_023734835.1_NZ_AP025770_03349	klca	154.2	0.668712	Not_MGE	WP_022649085.1
GCF_011383045.1_NZ_CP049942_02147	ntase	154.2	0.458904	Not_MGE	WP_049199523.1
GCF_023734995.1_NZ_AP025790_03354	klca	154.2	0.668712	Not_MGE	WP_022649085.1
GCF_900683745.1_NZ_LR215980_00506	vcrx091	154.1	0.535088	Not_MGE	WP_130892786.1
GCF_005843885.1_NZ_CP040443_01549	dam	154.1	0.978102	Not_MGE	WP_130217642.1
GCF_008693485.1_NZ_CP044054_02624	vcrx093	154.1	0.827586	Prophage	WP_150331834.1
GCF_023373645.1_NZ_CP090774_00935	vcrx093	154.1	0.827586	Prophage	WP_150331834.1
GCF_013282765.1_NZ_CP054048_01092	acric11	154.1	0.985612	Not_MGE	WP_172986866.1
GCF_002441935.1_NZ_CP023668_00017	dam	154.1	0.992701	Not_MGE	WP_096862452.1
GCF_901827165.1_NZ_LR594666_04843	vcrx093	154.1	0.816092	Not_MGE	WP_162569664.1
GCF_000218895.1_NC_015703_04948	vcrx091	154.1	0.486842	Not_MGE	WP_013930637.1
GCF_014357995.1_NZ_CP053300_02542	vcrx093	154.1	0.827586	Prophage	WP_012492478.1
GCF_003966675.1_NZ_AP018824_01785	vcrx093	154.1	0.87069	Prophage	WP_039250952.1
GCF_004795715.1_NZ_CP039123_06504	narp1_adps	154.1	0.885135	Not_MGE	WP_019327709.1
GCF_000500935.1_NC_022998_00452	dam	154.1	0.992701	Not_MGE	WP_023789219.1
GCF_002005165.1_NZ_CP019699_01060	vcrx093	154.1	0.862069	Prophage	WP_077719095.1
GCF_023373625.1_NZ_CP090771_00932	vcrx093	154.1	0.827586	Prophage	WP_150331834.1
lcl|MH823906.1_prot_AYJ72992.1_128	ntase	154.1	0.445205	Phage	AYJ72992.1
lcl|KT381880.1_prot_ALF01821.1_132	ntase	154.1	0.445205	Phage	ALF01821.1
GCF_019038575.1_NZ_CP076863_04294	dam	154.1	0.978102	Not_MGE	WP_217046474.1
GCF_000494755.1_NC_022657_06613	narp1_adps	154.1	0.898649	Not_MGE	WP_023561094.1
GCF_003342695.1_NZ_CP031150_00472	narp1_adps	154.1	0.864865	Not_MGE	WP_114584499.1
GCF_020181655.1_NZ_CP084032_02782	dam	154.1	0.978102	Prophage	WP_225085119.1
GCF_002804225.1_NZ_CP024967_00614	dam	154.1	0.992701	Not_MGE	WP_096862452.1
GCF_008693525.1_NZ_CP044058_02629	vcrx093	154.1	0.827586	Prophage	WP_150331834.1
GCF_022870485.1_NZ_CP095006_00197	vcrx089	154.1	0.615584	Plasmid	WP_244705391.1
lcl|MT074448.1_prot_QIN99349.1_107	orf148	154.1	0.981651	Phage	QIN99349.1
GCF_020034615.1_NZ_CP083267_06370	narp1_adps	154.1	0.885135	Not_MGE	WP_019327709.1
GCF_011065405.1_NZ_CP047056_02499	vcrx091	154.1	0.552632	Not_MGE	WP_074838149.1
GCF_900187125.1_NZ_LT906468_00216	dam	154.1	0.934307	Not_MGE	WP_093100998.1
GCF_900119795.1_NZ_LT634361_00113	vcrx091	154.1	0.548246	Not_MGE	WP_024741698.1
GCF_018736125.1_NZ_CP076136_02982	narp1_adps	154.1	0.888514	Not_MGE	WP_215602044.1
GCF_003008615.1_NZ_CP027657_05228	vcrx093	154.1	0.787356	Not_MGE	WP_106742406.1
GCF_005490965.1_NZ_CP027297_06374	narp1_adps	154.1	0.885135	Not_MGE	WP_019327709.1
GCF_002215195.1_NZ_CP019585_00597	klca	154.1	0.822086	Plasmid	WP_198389643.1
GCF_000831585.1_NZ_CP010359_01244	vcrx093	154.1	0.787356	Prophage	WP_041505848.1
GCF_023053515.1_NZ_CP095497_01483	vcrx089	154.1	0.65974	Not_MGE	WP_240440079.1
GCF_014541045.1_NZ_CP061206_04884	acric11	154	0.964029	Prophage	WP_000855076.1
GCF_021559835.1_NZ_CP058217_02908	acric11	154	0.964029	Not_MGE	WP_000855076.1
GCF_016904075.1_NZ_CP070045_02234	acric11	154	0.964029	Not_MGE	WP_000855071.1
GCF_023206695.1_NZ_CP069636_04441	acric11	154	0.964029	Not_MGE	WP_000855076.1
GCF_016904535.1_NZ_CP070148_02693	acric11	154	0.964029	Not_MGE	WP_000855071.1
GCF_005489985.1_NZ_CP040182_00319	acric11	154	0.964029	Not_MGE	WP_137751230.1
GCF_001857965.1_NZ_CP017774_02161	vcrx089	154	0.553247	Not_MGE	WP_071185115.1
GCF_016132505.1_NZ_CP066144_03016	acric11	154	0.964029	Prophage	WP_000855076.1
GCF_023206735.1_NZ_CP069642_04441	acric11	154	0.964029	Not_MGE	WP_000855076.1
GCF_001280405.1_NZ_CP012631_01826	acric11	154	0.964029	Not_MGE	WP_000855071.1
GCF_022220885.1_NZ_CP074407_04138	acric11	154	0.964029	Not_MGE	WP_000855076.1
GCF_021559855.1_NZ_CP058222_03097	acric11	154	0.964029	Prophage	WP_000855076.1
GCF_023206635.1_NZ_CP069627_04441	acric11	154	0.964029	Not_MGE	WP_000855076.1
GCF_014858525.1_NZ_CP062228_02172	acric11	154	0.964029	Not_MGE	WP_000855071.1
GCF_018415995.1_NZ_CP075062_02896	acric11	154	0.978417	Not_MGE	WP_213190755.1
GCF_022354425.1_NZ_CP092359_01707	vcrx091	154	0.469298	Prophage	WP_249451468.1
GCF_900636215.1_NZ_LR134237_03062	acric11	154	0.964029	Prophage	WP_000855076.1
GCF_012934535.1_NZ_CP051725_02899	acric11	154	0.964029	Prophage	WP_000855076.1
GCF_000166695.1_NC_014721_01658	dam	154	0.989051	Not_MGE	WP_013432870.1
GCF_001281565.1_NZ_CP012675_01973	ntase	154	0.458904	Not_MGE	WP_017628043.1
lcl|MW794162.1_prot_QVW02071.1_220	narp2_nampt	154	0.433396	Phage	QVW02071.1
GCF_017498525.1_NZ_CP071796_01793	vcrx089	154	0.644156	Not_MGE	WP_208011279.1
GCF_023703855.1_NZ_CP077809_00557	acric11	154	0.964029	Not_MGE	WP_023328855.1
GCF_008704715.1_NZ_CP023689_01179	adnd_p0020	154	0.768683	Prophage	WP_150498822.1
GCF_003590665.1_NZ_CP031818_00413	vcrx089	154	0.8	Plasmid	WP_119735289.1
lcl|KX431560.1_prot_AOG16538.1_132	ntase	154	0.445205	Phage	AOG16538.1
GCF_013282725.1_NZ_CP054043_00268	acric11	154	0.978417	Not_MGE	WP_032815008.1
GCF_021379005.1_NZ_CP075171_03012	dam	154	0.985401	Not_MGE	WP_233743418.1
GCF_018128425.1_NZ_CP071070_00392	dam	154	0.970803	Not_MGE	WP_042286349.1
lcl|KX443552.1_prot_AON97140.1_131	ntase	154	0.445205	Phage	AON97140.1
GCF_021398485.1_NZ_CP082777_01087	acric11	154	0.964029	Not_MGE	WP_000855076.1
GCF_013372385.1_NZ_CP054230_01941	acric11	154	0.964029	Not_MGE	WP_000855076.1
GCF_003351485.1_NZ_CP031256_03452	acric11	154	0.964029	Prophage	WP_000855076.1
GCF_021398485.1_NZ_CP082777_01985	acric11	154	0.964029	Not_MGE	WP_000855076.1
GCF_023206715.1_NZ_CP069639_04440	acric11	154	0.964029	Not_MGE	WP_000855076.1
GCF_008000815.1_NZ_CP042806_04622	adnd_p0020	154	0.558719	Not_MGE	WP_147649924.1
GCF_016944775.1_NZ_CP063518_01755	acric11	154	0.964029	Not_MGE	WP_000855076.1
GCF_019645975.1_NZ_CP081010_03878	acric11	154	0.964029	Not_MGE	WP_000855076.1
GCF_013889015.1_NZ_CP057611_00343	dam	154	0.970803	Not_MGE	WP_042286349.1
GCF_013889875.1_NZ_CP057620_00343	dam	154	0.970803	Not_MGE	WP_042286349.1
GCF_001548075.1_NZ_AP014800_03570	vcrx091	154	0.561404	Not_MGE	WP_060835949.1
GCF_020091525.1_NZ_CP081917_02435	arda	154	0.958333	Not_MGE	WP_224262997.1
GCF_003017375.1_NZ_CP027219_04792	acric11	154	0.978417	Prophage	WP_000849570.1
GCF_004126515.1_NZ_CP034940_02316	narp1_adps	154	0.85473	Not_MGE	WP_049931651.1
GCF_017357505.1_NZ_CP032085_00064	acric11	154	0.964029	Not_MGE	WP_000855076.1
GCF_021559815.1_NZ_CP058220_02901	acric11	154	0.964029	Prophage	WP_000855076.1
GCF_019645975.1_NZ_CP081010_03006	acric11	154	0.964029	Prophage	WP_000855076.1
GCF_002192355.1_NZ_CP021749_00879	dam	154	0.821168	Prophage	WP_087924290.1
GCF_012974805.1_NZ_CP037449_03811	acric11	154	0.964029	Not_MGE	WP_000855076.1
GCF_012934535.1_NZ_CP051725_03771	acric11	154	0.964029	Not_MGE	WP_000855076.1
GCF_016126995.1_NZ_CP065970_04026	acric11	154	0.964029	Prophage	WP_000855076.1
GCF_016903335.1_NZ_CP069890_04725	acric11	154	0.964029	Not_MGE	WP_000855071.1
GCF_003966715.1_NZ_AP018907_00653	narp1_adps	154	0.888514	Not_MGE	WP_197723260.1
GCF_902810385.1_NZ_LR778148_00784	dam	154	0.978102	Not_MGE	WP_047083484.1
GCF_007833875.1_NZ_CP040456_02947	acric11	154	0.964029	Not_MGE	WP_000855076.1
GCF_016889625.1_NZ_CP069517_01690	acric11	154	0.964029	Not_MGE	WP_000855071.1
GCF_016903755.1_NZ_CP069961_01616	acric11	154	0.964029	Not_MGE	WP_023328855.1
GCF_016903835.1_NZ_CP069978_00704	acric11	154	0.964029	Not_MGE	WP_000855071.1
GCF_015097055.1_NZ_AP023366_02688	vcrx089	154	0.657143	Not_MGE	WP_200757826.1
GCF_004135125.1_NZ_CP035486_01159	acric11	154	0.964029	Not_MGE	WP_000855076.1
GCF_016904195.1_NZ_CP070066_01946	acric11	154	0.964029	Not_MGE	WP_000855071.1
GCF_023206675.1_NZ_CP069633_04440	acric11	154	0.964029	Not_MGE	WP_000855076.1
GCF_020190405.1_NZ_CP080246_02685	acric11	154	0.964029	Not_MGE	WP_000855076.1
GCF_013357365.1_NZ_CP050498_03102	acric11	154	0.978417	Not_MGE	WP_000849570.1
GCF_023206595.1_NZ_CP069621_04441	acric11	154	0.964029	Not_MGE	WP_000855076.1
GCF_004771235.1_NZ_CP038791_00893	acric11	154	0.978417	Not_MGE	WP_000849570.1
GCF_001267275.1_NZ_CP012363_00241	dam	154	0.981752	Not_MGE	WP_053105535.1
GCF_015290725.1_NZ_CP063983_03018	acric11	154	0.964029	Prophage	WP_000855076.1
GCF_002946595.1_NZ_CP026616_00815	vcrx093	154	0.798851	Prophage	WP_104852151.1
GCF_001645235.2_NZ_CP024479_02807	acric11	154	0.978417	Not_MGE	WP_000849570.1
GCF_023206655.1_NZ_CP069630_04441	acric11	154	0.964029	Not_MGE	WP_000855076.1
GCF_023921205.1_NZ_CP071711_02374	acric11	154	0.978417	Prophage	WP_000849570.1
GCF_023206615.1_NZ_CP069624_04441	acric11	154	0.964029	Not_MGE	WP_000855076.1
GCF_002310635.1_NZ_CP023388_02946	acric11	154	0.964029	Not_MGE	WP_000855076.1
GCF_018292205.1_NZ_CP072258_02406	arda	154	0.97619	Not_MGE	WP_005680369.1
GCF_003408615.1_NZ_CP031577_02731	dam	153.9	0.981752	Not_MGE	WP_023301459.1
GCF_003073235.1_NZ_CP024038_01259	dam	153.9	0.981752	Not_MGE	WP_023301459.1
GCF_009025895.1_NZ_CP045015_00365	dam	153.9	0.981752	Not_MGE	WP_023301459.1
GCF_900323945.1_NZ_LS399318_02728	dam	153.9	0.981752	Not_MGE	WP_023301459.1
GCF_004120175.1_NZ_CP026157_00365	dam	153.9	0.981752	Not_MGE	WP_023301459.1
GCF_011742285.2_NZ_CP058940_02198	dam	153.9	0.981752	Not_MGE	WP_023301459.1
GCF_001741545.1_NZ_CP012568_03731	dam	153.9	0.981752	Not_MGE	WP_023301459.1
GCF_003571605.1_NZ_CP032185_04360	dam	153.9	0.981752	Not_MGE	WP_023301459.1
GCF_019443545.1_NZ_CP080353_00366	dam	153.9	0.981752	Not_MGE	WP_023301459.1
GCF_021459805.1_NZ_CP090506_01411	acric11	153.9	1	Not_MGE	WP_038229235.1
GCF_016066025.1_NZ_CP065825_00365	dam	153.9	0.981752	Not_MGE	WP_023301459.1
GCF_008065415.1_NZ_CP041927_01204	dam	153.9	0.981752	Not_MGE	WP_023301459.1
GCF_021398655.1_NZ_CP090316_02028	acric11	153.9	1	Not_MGE	WP_038229235.1
GCF_900497045.1_NZ_LR025088_03331	dam	153.9	0.981752	Not_MGE	WP_023301459.1
GCF_900497055.1_NZ_LR025092_04335	dam	153.9	0.981752	Not_MGE	WP_023301459.1
GCF_023657895.1_NZ_CP098175_04689	dam	153.9	0.981752	Not_MGE	WP_023301459.1
GCF_022648965.1_NZ_CP093377_00010	ardb	153.9	0.964539	Plasmid	WP_045898387.1
GCF_011068365.1_NZ_CP049604_00464	dam	153.9	0.981752	Not_MGE	WP_023301459.1
GCF_904864545.1_NZ_LR890434_00367	dam	153.9	0.981752	Not_MGE	WP_023301459.1
GCF_904866435.1_NZ_LR890691_00366	dam	153.9	0.981752	Not_MGE	WP_023301459.1
GCF_013729075.1_NZ_CP056275_00365	dam	153.9	0.981752	Not_MGE	WP_023301459.1
GCF_000212735.1_NC_015510_02947	vcrx091	153.9	0.644737	Not_MGE	WP_013765364.1
GCF_900659645.1_NZ_LR213452_00365	dam	153.9	0.978102	Not_MGE	WP_000742151.1
GCF_018255815.1_NZ_CP073771_03937	dam	153.9	0.821168	Prophage	WP_063159575.1
GCF_009930935.1_NZ_CP027111_03462	dam	153.9	0.821168	Prophage	WP_063159575.1
GCF_002891925.1_NZ_CP010717_00115	vcrx089	153.9	0.651948	Plasmid	WP_096873341.1
GCF_022869845.1_NZ_CP094987_04303	dam	153.9	0.978102	Not_MGE	WP_000742151.1
GCF_007873865.1_NZ_CP041639_00366	dam	153.9	0.981752	Not_MGE	WP_023301459.1
GCF_003594935.2_NZ_CP043342_00351	dam	153.9	0.970803	Not_MGE	WP_119937613.1
GCF_009930835.1_NZ_CP023569_03317	dam	153.9	0.821168	Prophage	WP_063159575.1
GCF_000724805.2_NZ_CP036553_02702	arda	153.9	0.970238	Not_MGE	WP_032530614.1
GCF_023547225.1_NZ_CP088228_00010	ardb	153.9	0.964539	Plasmid	WP_220153899.1
GCF_002950255.1_NZ_CP026793_01371	dam	153.9	0.978102	Not_MGE	WP_000742151.1
GCF_002949575.1_NZ_CP026768_03681	dam	153.9	0.978102	Not_MGE	WP_000742151.1
GCF_023204675.1_NZ_CP085202_04279	dam	153.9	0.978102	Not_MGE	WP_000742151.1
GCF_023373545.1_NZ_CP081816_02726	dam	153.9	0.981752	Not_MGE	WP_023301459.1
GCF_002993105.1_NZ_CP027365_00780	vcrx093	153.9	0.864943	Prophage	WP_005015572.1
GCF_904866215.1_NZ_LR890616_00365	dam	153.9	0.981752	Not_MGE	WP_023301459.1
GCF_018438165.1_NZ_CP053947_02656	vcrx093	153.9	0.841954	Prophage	WP_213686951.1
GCF_014692735.1_NZ_CP061173_00109	narp1_namat	153.9	0.588679	Plasmid	WP_190299677.1
GCF_016925315.1_NZ_CP070435_00367	dam	153.9	0.981752	Not_MGE	WP_023301459.1
GCF_018128445.1_NZ_CP071080_03144	adnd_p0020	153.9	0.562278	Prophage	WP_228296465.1
GCF_022453565.1_NZ_CP092648_00364	dam	153.9	0.981752	Not_MGE	WP_023301459.1
GCF_000775955.1_NZ_CP009461_00145	dam	153.9	0.981752	Not_MGE	WP_023301459.1
GCF_020525845.1_NZ_CP084860_00367	dam	153.9	0.981752	Not_MGE	WP_023301459.1
GCF_021459865.1_NZ_CP090508_01355	acric11	153.9	1	Not_MGE	WP_038229235.1
GCF_009884395.1_NZ_CP045193_00364	dam	153.9	0.981752	Not_MGE	WP_023301459.1
GCF_009720445.1_NZ_CP041946_00366	dam	153.9	0.981752	Not_MGE	WP_023301459.1
GCF_904863405.1_NZ_LR890317_00365	dam	153.9	0.981752	Not_MGE	WP_023301459.1
GCF_017743135.1_NZ_CP072496_00363	dam	153.9	0.981752	Not_MGE	WP_023301459.1
GCF_022964855.1_NZ_CP095140_00364	dam	153.9	0.981752	Not_MGE	WP_023301459.1
GCF_023518295.1_NZ_CP066143_04081	dam	153.9	0.981752	Not_MGE	WP_023301459.1
GCF_003181135.1_NZ_CP029590_01940	dam	153.9	0.981752	Not_MGE	WP_023301459.1
GCF_001741665.1_NZ_CP012561_01224	dam	153.9	0.981752	Not_MGE	WP_023301459.1
GCF_019458525.1_NZ_CP080472_00020	ardb	153.9	0.964539	Plasmid	WP_220153899.1
lcl|MN038175.1_prot_QDH49260.1_159	ntase	153.9	0.438356	Phage	QDH49260.1
lcl|LC589952.1_prot_BCM29450.1_193	ntase	153.9	0.445205	Phage	BCM29450.1
lcl|KX431559.1_prot_AOG16258.1_132	ntase	153.9	0.445205	Phage	AOG16258.1
GCF_003204175.1_NZ_CP029738_03583	dam	153.9	0.981752	Not_MGE	WP_023301459.1
GCF_021137835.1_NZ_CP083032_00365	dam	153.9	0.981752	Not_MGE	WP_023301459.1
GCF_003181095.1_NZ_CP029587_02339	dam	153.9	0.981752	Not_MGE	WP_023301459.1
GCF_019443585.1_NZ_CP080362_00365	dam	153.9	0.981752	Not_MGE	WP_023301459.1
GCF_015992285.1_NZ_CP065457_04375	dam	153.9	0.981752	Not_MGE	WP_023301459.1
GCF_003990335.1_NZ_CP034683_03311	dam	153.9	0.959854	Not_MGE	WP_127025652.1
GCF_002950235.1_NZ_CP026792_04689	dam	153.9	0.978102	Not_MGE	WP_000742151.1
GCF_002949695.1_NZ_CP026776_03430	dam	153.9	0.978102	Not_MGE	WP_000742151.1
GCF_904066025.1_NZ_LR878365_00363	dam	153.9	0.978102	Not_MGE	WP_000742151.1
lcl|JQ797329.1_prot_AFJ76060.1_123	narp1_adps	153.9	0.837838	Phage	AFJ76060.1
GCF_009892305.1_NZ_CP031988_02815	vcrx093	153.9	0.885057	Prophage	WP_160124035.1
GCF_900659665.1_NZ_LR213455_00456	dam	153.9	0.978102	Not_MGE	WP_000742151.1
GCF_006965565.1_NZ_CP041365_00723	vcrx093	153.9	0.87069	Prophage	WP_142768061.1
GCF_902703415.1_NZ_LR740758_03953	acric11	153.9	0.964029	Not_MGE	WP_103529921.1
GCF_001482325.1_NZ_CP013696_03818	vcrx093	153.9	0.787356	Not_MGE	WP_058150865.1
GCF_022492975.1_NZ_CP028732_01038	acric11	153.9	0.964029	Not_MGE	WP_201473071.1
GCF_013364115.1_NZ_CP054913_00199	dam	153.9	0.978102	Not_MGE	WP_000742151.1
GCF_002949255.1_NZ_CP026765_03851	dam	153.9	0.978102	Not_MGE	WP_000742151.1
lcl|MW291027.1_prot_QPL15215.1_59	ardu	153.9	0.801887	Phage	QPL15215.1
lcl|MH316569.1_prot_AWY04077.1_62	ardu	153.9	0.801887	Phage	AWY04077.1
lcl|LR746311.1_prot_CAA7537636.1_98	tifa	153.9	1	Phage	CAA7537636.1
lcl|MH271319.1_prot_AWY06627.1_61	ardu	153.9	0.801887	Phage	AWY06627.1
lcl|MZ402608.1_prot_QXH81136.1_61	ardu	153.9	0.801887	Phage	QXH81136.1
lcl|MF324898.1_prot_ASR84247.1_61	ardu	153.9	0.801887	Phage	ASR84247.1
GCF_020990385.1_NZ_CP087598_00543	vcrx089	153.9	0.664935	Not_MGE	WP_028713152.1
GCF_904863275.1_NZ_LR890307_00365	dam	153.9	0.981752	Not_MGE	WP_023301459.1
GCF_002950335.1_NZ_CP026799_00229	dam	153.9	0.978102	Not_MGE	WP_000742151.1
GCF_022760215.1_NZ_CP094339_04288	acric11	153.8	0.978417	Not_MGE	WP_097494582.1
GCF_021654695.1_NZ_AP025334_00407	dam	153.8	0.978102	Not_MGE	WP_041851393.1
GCF_000022325.1_NC_012034_01602	dam	153.8	0.978102	Not_MGE	WP_231503311.1
GCF_023658015.1_NZ_CP098201_01129	acric11	153.8	0.978417	Not_MGE	WP_032186124.1
GCF_020865565.1_NZ_CP086369_02481	dam	153.8	0.978102	Prophage	WP_130622437.1
GCF_018128345.1_NZ_CP072386_02961	narp1_adps	153.8	0.898649	Not_MGE	WP_014848010.1
GCF_018291945.1_NZ_CP072243_03648	arda	153.8	0.958333	Not_MGE	WP_211459187.1
GCF_000277715.1_NC_018142_03034	narp1_adps	153.8	0.898649	Not_MGE	WP_014848010.1
GCF_900637725.1_NZ_LR134406_02974	narp1_adps	153.8	0.898649	Not_MGE	WP_014848010.1
GCF_018128365.1_NZ_CP072385_00100	narp1_adps	153.8	0.898649	Not_MGE	WP_014848010.1
GCF_003073275.1_NZ_CP027225_00394	dam	153.8	0.978102	Not_MGE	WP_041851393.1
GCF_003925915.1_NZ_AP018756_00406	dam	153.8	0.978102	Not_MGE	WP_041851393.1
GCF_003258705.1_NZ_CP029480_01463	dam	153.8	0.989051	Not_MGE	WP_111371097.1
GCF_018243215.1_NZ_CP046729_00493	vcrx093	153.8	0.801724	Prophage	WP_211905026.1
GCF_009936335.1_NZ_AP022325_00744	dam	153.8	0.992701	Not_MGE	WP_197737042.1
GCF_022924995.1_NZ_CP094149_01425	dam	153.8	0.978102	Not_MGE	WP_245085643.1
GCF_005217155.2_NZ_CP054410_03573	dam	153.8	0.821168	Prophage	WP_058700457.1
GCF_003950255.1_NZ_CP034369_01801	vcrx093	153.8	0.787356	Not_MGE	WP_031684488.1
GCF_022117635.1_NZ_CP043821_03159	acric11	153.8	0.978417	Prophage	WP_032167345.1
GCF_021534865.1_NZ_CP091038_04638	acric11	153.8	0.978417	Not_MGE	WP_032167345.1
GCF_022213445.1_NZ_CP091985_02702	vcrx093	153.8	0.810345	Prophage	WP_059462272.1
lcl|MZ501058.1_prot_QXV77298.1_92	orf148	153.8	0.981651	Phage	QXV77298.1
lcl|MW824372.1_prot_QZI86950.1_176	dam	153.8	0.985401	Phage	QZI86950.1
lcl|MW824371.1_prot_QZI90128.1_213	dam	153.8	0.985401	Phage	QZI90128.1
GCF_007954665.1_NZ_CP042390_01717	acriia21	153.8	0.945736	Not_MGE	WP_243129819.1
GCF_022982975.1_NZ_CP095271_04326	acric11	153.8	0.978417	Not_MGE	WP_097494582.1
GCF_016925475.1_NZ_CP070471_03951	vcrx093	153.8	0.787356	Not_MGE	WP_031684488.1
GCF_016638585.1_NZ_CP067337_01609	gam	153.8	0.702899	Prophage	WP_038395464.1
GCF_002242175.1_NZ_CP021641_02443	klca	153.8	0.834356	Not_MGE	WP_094197175.1
GCF_001011115.1_NZ_CP008874_00144	narp1_adps	153.8	0.85473	Not_MGE	WP_050047501.1
GCF_012923785.1_NZ_CP051548_00853	dam	153.8	0.978102	Not_MGE	WP_041851393.1
GCF_023028345.1_NZ_CP095487_00326	narp1_adps	153.8	0.824324	Not_MGE	WP_246985922.1
GCF_001305655.1_NZ_CP011564_00144	narp1_adps	153.8	0.85473	Not_MGE	WP_050047501.1
GCF_000024125.1_NC_013222_00922	vcrx091	153.8	0.662281	Not_MGE	WP_015753599.1
GCF_003020885.1_NZ_CP026853_02849	dam	153.8	0.978102	Prophage	WP_000104172.1
GCF_019047885.1_NZ_CP077260_01726	klca	153.8	0.852761	Not_MGE	WP_004261423.1
GCF_012169405.1_NZ_CP042976_00012	acric11	153.7	1	Plasmid	WP_013213989.1
GCF_013349065.1_NZ_CP054776_00065	acric11	153.7	1	Plasmid	WP_013213989.1
GCF_021497485.1_NZ_CP066153_00065	acric11	153.7	1	Plasmid	WP_013213989.1
GCF_019434295.1_NZ_CP080305_00059	acric11	153.7	1	Plasmid	WP_013213989.1
GCF_009909405.1_NZ_CP047686_00033	acric11	153.7	1	Plasmid	WP_013213989.1
GCF_021397585.1_NZ_CP090127_00003	acric11	153.7	1	Plasmid	WP_013213989.1
GCF_003856475.1_NZ_CP034125_00058	acric11	153.7	1	Plasmid	WP_013213989.1
GCF_023205055.1_NZ_CP096266_00012	acric11	153.7	1	Plasmid	WP_013213989.1
GCF_009909365.1_NZ_CP047683_00033	acric11	153.7	1	Plasmid	WP_013213989.1
GCF_009684575.1_NZ_CP034417_00087	acric11	153.7	1	Plasmid	WP_013213989.1
GCF_022759585.1_NZ_CP094273_00025	acric11	153.7	1	Plasmid	WP_013213989.1
GCF_013376535.2_NZ_CP076553_00172	acric11	153.7	1	Plasmid	WP_013213989.1
GCF_022430505.1_NZ_CP092494_00013	acric11	153.7	1	Plasmid	WP_013213989.1
GCF_017809835.1_NZ_CP072465_00162	acric11	153.7	1	Plasmid	WP_013213989.1
GCF_022982835.1_NZ_CP095281_00002	acric11	153.7	1	Plasmid	WP_013213989.1
GCF_014725775.1_NZ_CP061353_00003	acric11	153.7	1	Plasmid	WP_013213989.1
GCF_002012245.1_NZ_CP018999_00001	acric11	153.7	1	Plasmid	WP_013213989.1
GCF_006088875.1_NZ_CP029420_04768	acric11	153.7	1	Prophage	WP_013213989.1
GCF_004119995.1_NZ_CP026141_00193	acric11	153.7	1	Plasmid	WP_013213989.1
GCF_018454365.1_NZ_CP075318_00030	acric11	153.7	1	Plasmid	WP_013213989.1
GCF_002258145.4_NZ_CP027067_00074	acric11	153.7	1	Plasmid	WP_013213989.1
GCF_002850695.3_NZ_CP028566_00026	acric11	153.7	1	Plasmid	WP_013213989.1
GCF_021442065.1_NZ_CP090464_00079	acric11	153.7	1	Plasmid	WP_013213989.1
GCF_023573725.1_NZ_CP097674_00122	acric11	153.7	1	Plasmid	WP_013213989.1
GCF_019857645.1_NZ_CP078010_00024	acric11	153.7	1	Plasmid	WP_013213989.1
GCF_015992305.1_NZ_CP065461_00050	acric11	153.7	1	Plasmid	WP_013213989.1
GCF_013348885.1_NZ_CP054764_00065	acric11	153.7	1	Plasmid	WP_013213989.1
GCF_014854815.1_NZ_CP031936_00101	acric11	153.7	1	Plasmid	WP_013213989.1
GCF_003037325.3_NZ_CP028796_00075	acric11	153.7	1	Plasmid	WP_013213989.1
GCF_002216835.1_NZ_CP022349_00020	acric11	153.7	1	Plasmid	WP_013213989.1
GCF_009914235.1_NZ_CP040123_00136	acric11	153.7	1	Plasmid	WP_013213989.1
GCF_023913595.1_NZ_CP099415_00104	acric11	153.7	1	Plasmid	WP_013213989.1
GCF_023573765.1_NZ_CP097682_00062	acric11	153.7	1	Plasmid	WP_013213989.1
GCF_003286995.1_NZ_CP030267_00012	acric11	153.7	1	Plasmid	WP_013213989.1
GCF_022558365.1_NZ_CP073003_00058	acric11	153.7	1	Plasmid	WP_013213989.1
GCF_009497755.1_NZ_CP026025_00089	acric11	153.7	1	Plasmid	WP_013213989.1
GCF_020736285.1_NZ_CP085890_00007	acric11	153.7	1	Plasmid	WP_013213989.1
GCF_002012125.1_NZ_CP019001_00114	acric11	153.7	1	Plasmid	WP_013213989.1
GCF_007833895.1_NZ_CP040685_00033	acric11	153.7	1	Plasmid	WP_013213989.1
GCF_015355915.1_NZ_CP064225_00025	acric11	153.7	1	Plasmid	WP_013213989.1
GCF_015355875.1_NZ_CP064259_00006	acric11	153.7	1	Plasmid	WP_013213989.1
GCF_023573725.1_NZ_CP097674_00004	acric11	153.7	1	Plasmid	WP_013213989.1
GCF_002214825.1_NZ_CP021328_00200	acric11	153.7	1	Plasmid	WP_013213989.1
GCF_021397585.1_NZ_CP090128_00025	acric11	153.7	1	Plasmid	WP_013213989.1
GCF_014041645.2_NZ_CP066529_00034	acric11	153.7	1	Plasmid	WP_013213989.1
GCF_018199955.1_NZ_CP073374_00113	acric11	153.7	1	Plasmid	WP_013213989.1
GCF_019857465.1_NZ_CP077986_00006	acric11	153.7	1	Plasmid	WP_013213989.1
GCF_018885345.1_NZ_CP076521_00024	acric11	153.7	1	Plasmid	WP_013213989.1
GCF_009909385.1_NZ_CP047689_00033	acric11	153.7	1	Plasmid	WP_013213989.1
GCF_010183685.1_NZ_CP039820_00097	acric11	153.7	1	Plasmid	WP_013213989.1
GCF_015356015.1_NZ_CP064243_00131	acric11	153.7	1	Plasmid	WP_013213989.1
GCF_022982575.1_NZ_CP095265_00065	acric11	153.7	1	Plasmid	WP_013213989.1
GCF_002944845.1_NZ_CP026589_00075	acric11	153.7	1	Plasmid	WP_013213989.1
GCF_002012025.1_NZ_CP018968_00048	acric11	153.7	1	Plasmid	WP_013213989.1
GCF_022343245.1_NZ_CP084416_00097	acric11	153.7	1	Plasmid	WP_013213989.1
GCF_002258055.3_NZ_CP028805_00139	acric11	153.7	1	Plasmid	WP_013213989.1
GCF_015355975.1_NZ_CP064234_00091	acric11	153.7	1	Plasmid	WP_013213989.1
GCF_017310345.1_NZ_CP061960_00153	acric11	153.7	1	Plasmid	WP_013213989.1
GCF_018138045.1_NZ_CP073080_02760	acric11	153.7	1	Not_MGE	WP_013213989.1
GCF_014169675.1_NZ_AP022243_00043	acric11	153.7	1	Plasmid	WP_013213989.1
GCF_018138045.1_NZ_CP073080_03352	acric11	153.7	1	Not_MGE	WP_013213989.1
GCF_019857365.1_NZ_CP064404_00174	acric11	153.7	1	Plasmid	WP_013213989.1
GCF_019823955.1_NZ_CP082039_00011	acric11	153.7	1	Plasmid	WP_013213989.1
GCF_007954925.2_NZ_CP082755_00065	acric11	153.7	1	Plasmid	WP_013213989.1
GCF_002848545.1_NZ_CP025458_00158	acric11	153.7	1	Plasmid	WP_013213989.1
GCF_023573825.1_NZ_CP097693_00141	acric11	153.7	1	Plasmid	WP_013213989.1
GCF_019857305.1_NZ_CP064396_00017	acric11	153.7	1	Plasmid	WP_013213989.1
GCF_020405265.1_NZ_CP084494_00085	acric11	153.7	1	Plasmid	WP_013213989.1
GCF_002290285.1_NZ_CP023186_00050	acric11	153.7	1	Plasmid	WP_013213989.1
GCF_015992385.1_NZ_CP065440_00031	acric11	153.7	1	Plasmid	WP_013213989.1
GCF_013348905.1_NZ_CP054722_00065	acric11	153.7	1	Plasmid	WP_013213989.1
GCF_015243235.1_NZ_CP063761_00105	acric11	153.7	1	Plasmid	WP_013213989.1
GCF_019428485.1_NZ_CP080103_00028	acric11	153.7	1	Plasmid	WP_013213989.1
GCF_003932915.1_NZ_CP024709_00050	acric11	153.7	1	Plasmid	WP_013213989.1
GCF_009931135.1_NZ_CP047963_00003	acric11	153.7	1	Plasmid	WP_013213989.1
GCF_019823935.1_NZ_CP082025_00077	acric11	153.7	1	Plasmid	WP_013213989.1
GCF_017161385.1_NZ_CP039794_00011	acric11	153.7	1	Plasmid	WP_013213989.1
GCF_003665375.1_NZ_CP032895_00030	acric11	153.7	1	Plasmid	WP_013213989.1
GCF_013349045.1_NZ_CP054770_00065	acric11	153.7	1	Plasmid	WP_013213989.1
GCF_019857605.1_NZ_CP078006_02702	acric11	153.7	1	Not_MGE	WP_013213989.1
GCF_009930975.1_NZ_CP030294_00175	acric11	153.7	1	Plasmid	WP_013213989.1
GCF_002257935.4_NZ_CP028389_00180	acric11	153.7	1	Plasmid	WP_013213989.1
GCF_021432125.1_NZ_CP090395_00017	acric11	153.7	1	Plasmid	WP_013213989.1
GCF_006304565.1_NZ_CP032166_00102	acric11	153.7	1	Plasmid	WP_013213989.1
GCF_019823915.1_NZ_CP082042_00011	acric11	153.7	1	Plasmid	WP_013213989.1
GCF_019823805.1_NZ_CP082012_00011	acric11	153.7	1	Plasmid	WP_013213989.1
GCF_000487995.2_NZ_CP097562_01179	dam	153.7	0.989051	Not_MGE	WP_023275480.1
GCF_021228975.1_NZ_CP089447_00069	acric11	153.7	1	Plasmid	WP_013213989.1
GCF_009931095.1_NZ_CP030316_00010	acric11	153.7	1	Plasmid	WP_013213989.1
GCF_015355895.1_NZ_CP064215_00046	acric11	153.7	1	Plasmid	WP_013213989.1
GCF_023653925.1_NZ_CP072557_00039	acric11	153.7	1	Plasmid	WP_013213989.1
GCF_002852975.3_NZ_CP029381_00112	acric11	153.7	1	Plasmid	WP_013213989.1
GCF_005165545.1_NZ_CP038279_00008	acric11	153.7	1	Plasmid	WP_013213989.1
GCF_013349025.1_NZ_CP054752_00065	acric11	153.7	1	Plasmid	WP_013213989.1
GCF_016403085.1_NZ_CP066256_00106	acric11	153.7	1	Plasmid	WP_013213989.1
GCF_014961485.1_NZ_CP063148_00012	acric11	153.7	1	Plasmid	WP_013213989.1
GCF_023573845.1_NZ_CP097695_00034	acric11	153.7	1	Plasmid	WP_013213989.1
GCF_022533505.1_NZ_CP092788_00065	acric11	153.7	1	Plasmid	WP_013213989.1
GCF_016804025.1_NZ_CP053017_00097	acric11	153.7	1	Plasmid	WP_013213989.1
GCF_019857325.1_NZ_CP064400_00068	acric11	153.7	1	Plasmid	WP_013213989.1
GCF_016403065.1_NZ_CP066251_00049	acric11	153.7	1	Plasmid	WP_013213989.1
GCF_017310565.1_NZ_CP068573_00132	acric11	153.7	1	Plasmid	WP_013213989.1
GCF_019857505.1_NZ_CP077995_00018	acric11	153.7	1	Plasmid	WP_013213989.1
GCF_002310895.1_NZ_CP017086_00008	acric11	153.7	1	Plasmid	WP_013213989.1
GCF_023573745.1_NZ_CP097677_00150	acric11	153.7	1	Plasmid	WP_013213989.1
GCF_022828525.1_NZ_CP087144_00065	acric11	153.7	1	Plasmid	WP_013213989.1
GCF_003037005.2_NZ_CP036306_00034	acric11	153.7	1	Plasmid	WP_013213989.1
GCF_015992405.1_NZ_CP065442_00007	acric11	153.7	1	Plasmid	WP_013213989.1
GCF_009931015.1_NZ_CP030301_00070	acric11	153.7	1	Plasmid	WP_013213989.1
GCF_009931275.1_NZ_CP034668_00372	klca	153.7	0.852761	Not_MGE	WP_191902094.1
GCF_002164695.2_NZ_CP043349_00163	acric11	153.7	1	Plasmid	WP_013213989.1
GCF_004119975.1_NZ_CP026137_00065	acric11	153.7	1	Plasmid	WP_013213989.1
GCF_019454345.1_NZ_CP067062_00003	acric11	153.7	1	Plasmid	WP_013213989.1
GCF_015355995.1_NZ_CP064237_00109	acric11	153.7	1	Plasmid	WP_013213989.1
GCF_019823875.1_NZ_CP082034_00064	acric11	153.7	1	Plasmid	WP_013213989.1
GCF_019857605.1_NZ_CP078006_02712	acric11	153.7	1	Not_MGE	WP_013213989.1
GCF_009834285.1_NZ_CP032242_00028	acric11	153.7	1	Plasmid	WP_013213989.1
GCF_023573805.1_NZ_CP097691_00076	acric11	153.7	1	Plasmid	WP_013213989.1
GCF_014792125.1_NZ_CP061851_00012	acric11	153.7	1	Plasmid	WP_013213989.1
GCF_023653885.1_NZ_CP084208_00127	acric11	153.7	1	Plasmid	WP_013213989.1
GCF_015355895.1_NZ_CP064212_00217	acric11	153.7	1	Plasmid	WP_013213989.1
GCF_905335825.2_NZ_OW969914_00027	acric11	153.7	1	Plasmid	WP_013213989.1
GCF_003367555.1_NZ_CP026131_00102	acric11	153.7	1	Plasmid	WP_013213989.1
GCF_013349085.1_NZ_CP054782_00065	acric11	153.7	1	Plasmid	WP_013213989.1
GCF_015239295.1_NZ_CP050357_00016	acric11	153.7	1	Plasmid	WP_013213989.1
GCF_019823765.1_NZ_CP082003_00011	acric11	153.7	1	Plasmid	WP_013213989.1
GCF_020405285.1_NZ_CP084498_00141	acric11	153.7	1	Plasmid	WP_013213989.1
GCF_002853435.3_NZ_CP028547_00038	acric11	153.7	1	Plasmid	WP_013213989.1
GCF_022828575.1_NZ_CP087153_00065	acric11	153.7	1	Plasmid	WP_013213989.1
GCF_013348945.1_NZ_CP054734_00051	acric11	153.7	1	Plasmid	WP_013213989.1
GCF_019444195.1_NZ_CP078123_00069	acric11	153.7	1	Plasmid	WP_013213989.1
GCF_001902475.1_NZ_CP018455_00024	acric11	153.7	1	Plasmid	WP_013213989.1
GCF_019857425.1_NZ_CP077978_00174	acric11	153.7	1	Plasmid	WP_013213989.1
GCF_013348985.1_NZ_CP054740_00051	acric11	153.7	1	Plasmid	WP_013213989.1
GCF_015238555.1_NZ_CP063749_00012	acric11	153.7	1	Plasmid	WP_013213989.1
GCF_023702595.1_NZ_CP098452_00010	acric11	153.7	1	Plasmid	WP_013213989.1
GCF_020091525.1_NZ_CP081917_00926	arda	153.7	0.958333	Not_MGE	WP_007754113.1
GCF_016864215.1_NZ_CP045612_00727	arda	153.7	0.958333	Not_MGE	WP_007754113.1
GCF_004120155.1_NZ_CP026164_04421	acric11	153.7	0.971223	Not_MGE	WP_040173599.1
GCF_016904035.1_NZ_CP070037_02353	acric11	153.7	0.971223	Not_MGE	WP_040173599.1
GCF_001190945.1_NZ_CP011112_01898	narp1_adps	153.7	0.89527	Not_MGE	WP_052591158.1
GCF_007012325.1_NZ_CP041395_01785	arda	153.7	0.958333	Not_MGE	WP_007754113.1
GCF_000710365.2_NZ_CP036546_01996	arda	153.7	0.958333	Not_MGE	WP_007754113.1
GCF_015134935.1_NZ_AP022389_03211	dam	153.7	0.824818	Prophage	WP_200920613.1
GCF_022558405.1_NZ_CP090305_01267	dam	153.7	0.978102	Not_MGE	WP_088474699.1
GCF_018292125.1_NZ_CP072251_04388	arda	153.7	0.958333	Not_MGE	WP_007754113.1
GCF_001022135.1_NZ_CP011602_04883	dam	153.7	0.978102	Not_MGE	WP_047372835.1
GCF_023658345.1_NZ_CP098211_04091	acric11	153.7	0.964029	Not_MGE	WP_048963602.1
GCF_015022235.1_NZ_CP066544_00008	acric11	153.7	1	Plasmid	WP_013213989.1
GCF_013819565.1_NZ_CP057220_01578	dam	153.7	0.978102	Prophage	WP_047090126.1
GCF_018138045.1_NZ_CP073080_03361	acric11	153.7	1	Not_MGE	WP_013213989.1
GCF_019857565.1_NZ_CP078003_00017	acric11	153.7	1	Plasmid	WP_013213989.1
GCF_021166115.1_NZ_CP088995_00093	acric11	153.7	1	Plasmid	WP_013213989.1
GCF_022869885.1_NZ_CP095001_00012	acric11	153.7	1	Plasmid	WP_013213989.1
GCF_020535145.1_NZ_CP084988_00012	acric11	153.7	1	Plasmid	WP_013213989.1
GCF_015679285.1_NZ_CP064937_03289	arda	153.7	0.958333	Not_MGE	WP_007754113.1
GCF_018279895.1_NZ_CP042285_03208	arda	153.7	0.958333	Not_MGE	WP_004327304.1
GCF_013283935.1_NZ_CP054063_04362	acric11	153.7	0.971223	Not_MGE	WP_040173599.1
GCF_013349005.1_NZ_CP054746_00065	acric11	153.7	1	Plasmid	WP_013213989.1
GCF_023573705.1_NZ_CP097666_00103	acric11	153.7	1	Plasmid	WP_013213989.1
GCF_019823895.1_NZ_CP082030_00030	acric11	153.7	1	Plasmid	WP_013213989.1
GCF_011066505.1_NZ_CP045264_00078	acric11	153.7	1	Plasmid	WP_013213989.1
GCF_014304835.1_NZ_CP060284_00003	acric11	153.7	1	Plasmid	WP_013213989.1
GCF_003584585.1_NZ_AP018674_00031	acric11	153.7	1	Plasmid	WP_013213989.1
GCF_015277755.1_NZ_CP063835_00094	acric11	153.7	1	Plasmid	WP_013213989.1
GCF_002811425.2_NZ_CP045990_00030	acric11	153.7	1	Plasmid	WP_013213989.1
GCF_000164905.1_NC_017161_01702	dam	153.7	0.989051	Not_MGE	WP_012964295.1
GCF_021560095.1_NZ_CP091070_00069	acric11	153.7	1	Plasmid	WP_013213989.1
GCF_018292165.1_NZ_CP072255_02308	arda	153.7	0.958333	Not_MGE	WP_004327304.1
GCF_022828555.1_NZ_CP087148_00065	acric11	153.7	1	Plasmid	WP_013213989.1
GCF_000010785.1_NC_013799_01704	dam	153.7	0.989051	Not_MGE	WP_012964295.1
GCF_015239135.1_NZ_CP050351_00090	acric11	153.7	1	Plasmid	WP_013213989.1
GCF_002258105.2_NZ_CP043379_00026	acric11	153.7	1	Plasmid	WP_013213989.1
GCF_003547035.1_NZ_CP025306_03214	vcrx093	153.7	0.798851	Prophage	WP_119023918.1
GCF_902141795.1_NZ_LR595896_03204	vcrx093	153.7	0.798851	Prophage	WP_119023918.1
GCF_004115325.2_NZ_CP040630_02102	arda	153.7	0.958333	Not_MGE	WP_007754113.1
GCF_022353985.1_NZ_CP055033_04531	acric11	153.7	0.971223	Not_MGE	WP_040173599.1
GCF_002934425.1_NZ_CP026219_00010	acric11	153.7	1	Plasmid	WP_013213989.1
GCF_009856585.1_NZ_CP047194_00075	acric11	153.7	1	Plasmid	WP_013213989.1
GCF_023573645.1_NZ_CP097655_00033	acric11	153.7	1	Plasmid	WP_013213989.1
GCF_002848585.1_NZ_CP025463_00085	acric11	153.7	1	Plasmid	WP_013213989.1
GCF_016812055.1_NZ_CP069172_00149	acric11	153.7	1	Plasmid	WP_013213989.1
GCF_023702575.1_NZ_CP098449_00010	acric11	153.7	1	Plasmid	WP_013213989.1
GCF_022982715.1_NZ_CP095235_00151	acric11	153.7	1	Plasmid	WP_013213989.1
GCF_002258005.2_NZ_CP043363_00139	acric11	153.7	1	Plasmid	WP_013213989.1
GCF_019857605.1_NZ_CP078006_02662	acric11	153.7	1	Not_MGE	WP_013213989.1
GCF_905338045.2_NZ_OW969906_00027	acric11	153.7	1	Plasmid	WP_013213989.1
GCF_002848565.1_NZ_CP025468_00143	acric11	153.7	1	Plasmid	WP_013213989.1
GCF_002893825.1_NZ_CP025952_00003	acric11	153.7	1	Plasmid	WP_013213989.1
GCF_022592735.1_NZ_CP091049_00003	acric11	153.7	1	Plasmid	WP_013213989.1
GCF_004120075.1_NZ_CP026147_00079	acric11	153.7	1	Plasmid	WP_013213989.1
GCF_004119955.1_NZ_CP026133_00081	acric11	153.7	1	Plasmid	WP_013213989.1
GCF_019710495.1_NZ_CP081203_00091	acric11	153.7	1	Plasmid	WP_013213989.1
GCF_023573805.1_NZ_CP097691_00087	acric11	153.7	1	Plasmid	WP_013213989.1
GCF_015238655.1_NZ_CP050339_00010	acric11	153.7	1	Plasmid	WP_013213989.1
GCF_018140905.1_NZ_CP073303_00073	acric11	153.7	1	Plasmid	WP_013213989.1
GCF_002894385.2_NZ_CP043345_00074	acric11	153.7	1	Plasmid	WP_013213989.1
GCF_019428505.1_NZ_CP080110_00023	acric11	153.7	1	Plasmid	WP_013213989.1
GCF_023573665.1_NZ_CP097659_00091	acric11	153.7	1	Plasmid	WP_013213989.1
GCF_015355875.1_NZ_CP064261_00006	acric11	153.7	1	Plasmid	WP_013213989.1
GCF_014041845.2_NZ_CP066518_00034	acric11	153.7	1	Plasmid	WP_013213989.1
GCF_019720855.1_NZ_CP081349_00013	acric11	153.7	1	Plasmid	WP_013213989.1
GCF_020520185.1_NZ_CP084707_00132	acric11	153.7	1	Plasmid	WP_013213989.1
GCF_019434255.1_NZ_CP080311_00059	acric11	153.7	1	Plasmid	WP_013213989.1
GCF_905329885.2_NZ_OW967267_00028	acric11	153.7	1	Plasmid	WP_013213989.1
GCF_022982595.1_NZ_CP095248_00082	acric11	153.7	1	Plasmid	WP_013213989.1
GCF_002310875.1_NZ_CP017083_00011	acric11	153.7	1	Plasmid	WP_013213989.1
GCF_021228995.1_NZ_CP089449_00009	acric11	153.7	1	Plasmid	WP_013213989.1
GCF_019444635.1_NZ_CP040835_00132	acric11	153.7	1	Plasmid	WP_013213989.1
GCF_015355935.1_NZ_CP064219_00046	acric11	153.7	1	Plasmid	WP_013213989.1
GCF_013462275.1_NZ_CP040185_00050	acric11	153.7	1	Plasmid	WP_013213989.1
GCF_023573865.1_NZ_CP097702_00060	acric11	153.7	1	Plasmid	WP_013213989.1
GCF_018831545.1_NZ_CP058228_00034	acric11	153.7	1	Plasmid	WP_013213989.1
GCF_021609985.1_NZ_CP091179_00011	acric11	153.7	1	Plasmid	WP_013213989.1
GCF_019823835.1_NZ_CP082020_00086	acric11	153.7	1	Plasmid	WP_013213989.1
GCF_009858195.1_NZ_CP047392_00027	acric11	153.7	1	Plasmid	WP_013213989.1
GCF_008728695.1_NZ_CP041375_00065	acric11	153.7	1	Plasmid	WP_013213989.1
GCF_006494895.1_NZ_CP033956_00065	acric11	153.7	1	Plasmid	WP_013213989.1
GCF_002903405.1_NZ_CP026224_00015	acric11	153.7	1	Plasmid	WP_013213989.1
GCF_020181535.1_NZ_CP084027_00219	acric11	153.7	1	Plasmid	WP_013213989.1
GCF_023653865.1_NZ_CP084206_00041	acric11	153.7	1	Plasmid	WP_013213989.1
GCF_021432105.1_NZ_CP090391_00017	acric11	153.7	1	Plasmid	WP_013213989.1
GCF_023573785.1_NZ_CP097686_00037	acric11	153.7	1	Plasmid	WP_013213989.1
GCF_023573685.1_NZ_CP097662_00100	acric11	153.7	1	Plasmid	WP_013213989.1
GCF_022982615.1_NZ_CP095261_00003	acric11	153.7	1	Plasmid	WP_013213989.1
GCF_003038215.3_NZ_CP028790_00077	acric11	153.7	1	Plasmid	WP_013213989.1
GCF_016653695.1_NZ_CP067418_00003	acric11	153.7	1	Plasmid	WP_013213989.1
GCF_008086465.1_NZ_CP043008_00031	acric11	153.7	1	Plasmid	WP_013213989.1
GCF_007955015.2_NZ_CP082761_00065	acric11	153.7	1	Plasmid	WP_013213989.1
GCF_018336835.1_NZ_CP055296_00065	acric11	153.7	1	Plasmid	WP_013213989.1
GCF_009909425.1_NZ_CP047692_00033	acric11	153.7	1	Plasmid	WP_013213989.1
GCF_017310565.1_NZ_CP068575_00035	acric11	153.7	1	Plasmid	WP_013213989.1
GCF_014169835.1_NZ_AP022283_00003	acric11	153.7	1	Plasmid	WP_013213989.1
GCF_008728415.1_NZ_CP044259_00129	acric11	153.7	1	Plasmid	WP_013213989.1
GCF_023920005.1_NZ_CP082209_00020	acric11	153.7	1	Plasmid	WP_013213989.1
GCF_019107705.1_NZ_CP077777_00093	acric11	153.7	1	Plasmid	WP_013213989.1
GCF_022921155.1_NZ_CP087268_00027	acric11	153.7	1	Plasmid	WP_013213989.1
GCF_020991145.1_NZ_CP087707_00089	acric11	153.7	1	Plasmid	WP_013213989.1
GCF_018279325.1_NZ_CP065952_00031	acric11	153.7	1	Plasmid	WP_013213989.1
GCF_003925855.2_NZ_AP019197_00044	acric11	153.7	1	Plasmid	WP_013213989.1
GCF_009909345.1_NZ_CP047680_00034	acric11	153.7	1	Plasmid	WP_013213989.1
GCF_020718885.1_NZ_CP086161_00484	vcrx093	153.7	0.844828	Not_MGE	WP_227898230.1
GCF_020718705.1_NZ_CP086159_00484	vcrx093	153.7	0.844828	Not_MGE	WP_227898230.1
GCF_020719565.1_NZ_CP086162_00484	vcrx093	153.7	0.844828	Not_MGE	WP_227898230.1
lcl|KM979355.1_prot_AJA41704.1_51	orf148	153.7	0.981651	Phage	AJA41704.1
lcl|MT311645.1_prot_QJD49328.1_25	orf148	153.7	0.981651	Phage	QJD49328.1
lcl|OK040907.1_prot_UJJ74422.1_38	tifa	153.7	1	Phage	UJJ74422.1
lcl|MK327946.1_prot_QBO66005.1_38	tifa	153.7	1	Phage	QBO66005.1
lcl|MK962755.1_prot_QEG05886.1_36	tifa	153.7	1	Phage	QEG05886.1
lcl|MZ234018.1_prot_QZI79339.1_63	tifa	153.7	1	Phage	QZI79339.1
lcl|FJ839693.1_prot_ACP30956.1_38	tifa	153.7	1	Phage	ACP30956.1
lcl|KM607004.1_prot_AIT75498.1_38	tifa	153.7	1	Phage	AIT75498.1
GCF_003429545.1_NZ_CP030134_00010	acric11	153.7	1	Plasmid	WP_013213989.1
GCF_009833945.1_NZ_CP047161_00079	acric11	153.7	1	Plasmid	WP_013213989.1
GCF_002164805.3_NZ_CP028554_00093	acric11	153.7	1	Plasmid	WP_013213989.1
GCF_004296435.1_NZ_AP019194_00026	acric11	153.7	1	Plasmid	WP_013213989.1
GCF_021496095.1_NZ_CP090934_00057	acric11	153.7	1	Plasmid	WP_013213989.1
GCF_023347685.1_NZ_CP091332_00090	acric11	153.7	1	Plasmid	WP_013213989.1
GCF_019823785.1_NZ_CP082004_00030	acric11	153.7	1	Plasmid	WP_013213989.1
GCF_019434275.1_NZ_CP080299_00059	acric11	153.7	1	Plasmid	WP_013213989.1
GCF_022533525.1_NZ_CP092795_00065	acric11	153.7	1	Plasmid	WP_013213989.1
GCF_014169715.1_NZ_AP022253_00003	acric11	153.7	1	Plasmid	WP_013213989.1
GCF_007955105.2_NZ_CP082767_00065	acric11	153.7	1	Plasmid	WP_013213989.1
GCF_013348965.1_NZ_CP054728_00065	acric11	153.7	1	Plasmid	WP_013213989.1
GCF_022982555.1_NZ_CP095242_00060	acric11	153.7	1	Plasmid	WP_013213989.1
GCF_013343255.1_NZ_CP045256_00010	acric11	153.7	1	Plasmid	WP_013213989.1
GCF_022759585.1_NZ_CP094275_00011	acric11	153.7	1	Plasmid	WP_013213989.1
GCF_015992265.1_NZ_CP065445_00100	acric11	153.7	1	Plasmid	WP_013213989.1
GCF_023653905.1_NZ_CP084211_00039	acric11	153.7	1	Plasmid	WP_013213989.1
GCF_015238615.1_NZ_CP047966_00149	acric11	153.7	1	Plasmid	WP_013213989.1
GCF_905335685.2_NZ_OW969881_00029	acric11	153.7	1	Plasmid	WP_013213989.1
GCF_003203435.1_NZ_CP023725_00106	acric11	153.7	1	Plasmid	WP_013213989.1
GCF_015355955.1_NZ_CP064231_00097	acric11	153.7	1	Plasmid	WP_013213989.1
GCF_015238895.1_NZ_CP050345_00016	acric11	153.7	1	Plasmid	WP_013213989.1
GCF_014169815.1_NZ_AP022277_00058	acric11	153.7	1	Plasmid	WP_013213989.1
GCF_013348925.1_NZ_CP054758_00051	acric11	153.7	1	Plasmid	WP_013213989.1
GCF_021398155.1_NZ_CP090204_00166	acric11	153.7	1	Plasmid	WP_013213989.1
GCF_015992325.1_NZ_CP065466_00057	acric11	153.7	1	Plasmid	WP_013213989.1
GCF_019823855.1_NZ_CP082015_00109	acric11	153.7	1	Plasmid	WP_013213989.1
GCF_023023145.1_NZ_CP083832_00066	ardb	153.6	0.964539	Plasmid	WP_032638121.1
GCF_010669145.1_NZ_CP048635_00712	klca	153.6	0.822086	Not_MGE	WP_097143177.1
GCF_022494055.1_NZ_CP058859_03294	dam	153.6	0.821168	Prophage	WP_240708629.1
GCF_003018755.1_NZ_CP027342_01478	acric11	153.6	0.978417	Not_MGE	WP_047086999.1
GCF_013374215.1_NZ_AP023046_00225	dam	153.6	0.974453	Not_MGE	WP_104685883.1
GCF_016839145.1_NZ_CP069303_03179	acric11	153.6	0.985612	Plasmid	WP_094543282.1
GCF_004194555.1_NZ_CP028138_00555	vcrx093	153.6	0.87069	Prophage	WP_001090273.1
GCF_021460195.1_NZ_CP086130_01914	dam	153.6	0.989051	Not_MGE	WP_001168338.1
GCF_008386295.1_NZ_CP043773_03022	dam	153.6	0.821168	Prophage	WP_000279400.1
GCF_022570715.1_NZ_CP093155_00066	ardb	153.6	0.964539	Plasmid	WP_032638121.1
GCF_021899855.1_NZ_CP091644_00921	vcrx093	153.6	0.847701	Not_MGE	WP_126665424.1
GCF_000016545.1_NC_009437_00660	dam	153.6	0.985401	Not_MGE	WP_011916204.1
GCF_013402875.1_NZ_CP058579_00517	narp1_adps	153.6	0.858108	Not_MGE	WP_179267276.1
GCF_013162025.1_NZ_CP053581_03039	dam	153.6	0.978102	Prophage	WP_079958161.1
GCF_000265405.1_NC_018010_01985	vcrx089	153.6	0.597403	Not_MGE	WP_014772556.1
GCF_900638495.1_NZ_LR134520_00260	dam	153.6	0.989051	Not_MGE	WP_001168338.1
GCF_003812805.1_NZ_CP033822_01360	dam	153.6	0.989051	Not_MGE	WP_001168338.1
GCF_015167415.1_NZ_CP063425_04307	dam	153.6	0.978102	Not_MGE	WP_086872690.1
GCF_022811905.1_NZ_CP065051_00526	vcrx093	153.6	0.87069	Prophage	WP_001090273.1
GCF_900093475.1_NZ_LT605059_00560	vcrx093	153.6	0.87069	Prophage	WP_001090273.1
GCF_002393445.1_NZ_CP023525_00169	dam	153.6	0.978102	Not_MGE	WP_061277375.1
GCF_000730255.1_NZ_CP007632_01883	dam	153.6	0.989051	Not_MGE	WP_001168338.1
GCF_008693505.1_NZ_CP044091_01023	dam	153.6	0.989051	Not_MGE	WP_001168338.1
GCF_003613595.1_NZ_CP022212_00025	acric11	153.6	0.870504	Plasmid	WP_045577423.1
GCF_014041955.1_NZ_CP059483_00010	ardb	153.6	0.964539	Plasmid	WP_032638121.1
GCF_018140965.1_NZ_CP073314_00010	ardb	153.6	0.964539	Plasmid	WP_032638121.1
GCF_015291725.1_NZ_CP030038_03202	narp1_adps	153.6	0.888514	Not_MGE	WP_246790100.1
GCF_001448985.1_NZ_CP013202_01978	dam	153.6	0.989051	Not_MGE	WP_001168338.1
GCF_013394285.1_NZ_CP044519_00527	vcrx093	153.6	0.87069	Prophage	WP_001090273.1
GCF_000243135.2_NC_019903_01676	dam	153.6	0.981752	Not_MGE	WP_015262168.1
GCF_007036205.1_NZ_AP019774_00223	dam	153.6	0.974453	Not_MGE	WP_064430088.1
lcl|KR233165.1_prot_AKN44579.1_92	tifa	153.6	1	Phage	AKN44579.1
lcl|KF925357.1_prot_AHK10891.1_34	tifa	153.6	1	Phage	AHK10891.1
lcl|MF044458.2_prot_AWP47850.1_4	gnarl3	153.6	1	Phage	AWP47850.1
GCF_013923185.1_NZ_CP058057_03954	dam	153.5	0.978102	Not_MGE	WP_000742161.1
GCF_017310055.1_NZ_CP046416_03063	dam	153.5	0.978102	Prophage	WP_023568851.1
GCF_015289145.1_NZ_CP063925_00995	dam	153.5	0.978102	Prophage	WP_117063298.1
GCF_011044415.1_NZ_CP049142_00309	vcrx093	153.5	0.784483	Plasmid	WP_024765052.1
lcl|MG832642.1_prot_AUV62642.1_18	gp4.5	153.5	0.946237	Phage	AUV62642.1
lcl|KT246486.1_prot_ALA06812.1_84	ardu	153.5	0.792453	Phage	ALA06812.1
GCF_013171325.1_NZ_CP053045_04006	dam	153.5	0.978102	Not_MGE	WP_000742161.1
GCF_013819085.1_NZ_CP057210_04176	dam	153.5	0.978102	Not_MGE	WP_000742161.1
GCF_009734145.1_NZ_CP046392_00720	vcrx093	153.5	0.850575	Prophage	WP_156188816.1
GCF_013813205.1_NZ_CP057093_04150	dam	153.5	0.978102	Not_MGE	WP_000742161.1
GCF_013834525.1_NZ_CP057463_02402	dam	153.5	0.978102	Not_MGE	WP_000742161.1
GCF_022788765.1_NZ_CP070954_00467	dam	153.5	0.978102	Not_MGE	WP_000742161.1
GCF_000224085.1_NC_015945_01457	dam	153.5	0.941606	Not_MGE	WP_014032806.1
GCF_000754405.1_NZ_CP007207_01282	dam	153.5	0.941606	Not_MGE	WP_038466443.1
GCF_023094055.1_NZ_CP095786_02191	dam	153.5	0.978102	Not_MGE	WP_000742161.1
GCF_900130145.1_NZ_LT670843_00489	dam	153.5	0.941606	Not_MGE	WP_038466443.1
GCF_020097475.1_NZ_CP083638_03891	dam	153.5	0.978102	Not_MGE	WP_000742161.1
GCF_013829265.1_NZ_CP057357_02416	dam	153.5	0.978102	Not_MGE	WP_000742161.1
GCF_013813425.1_NZ_CP057101_04000	dam	153.5	0.978102	Not_MGE	WP_000742161.1
GCF_013820225.1_NZ_CP057229_02285	dam	153.5	0.978102	Not_MGE	WP_000742161.1
GCF_005931095.1_NZ_CP035467_03147	vcrx093	153.5	0.859195	Prophage	WP_017842515.1
GCF_013836325.1_NZ_CP057481_03945	dam	153.5	0.978102	Not_MGE	WP_000742161.1
GCF_023523545.1_NZ_CP095843_02397	dam	153.5	0.978102	Not_MGE	WP_000742161.1
GCF_016128235.1_NZ_CP066085_00674	dam	153.5	0.978102	Not_MGE	WP_000742161.1
GCF_013798785.1_NZ_CP056916_03827	dam	153.5	0.978102	Not_MGE	WP_000742161.1
GCF_016780725.1_NZ_CP065136_00370	dam	153.5	0.978102	Not_MGE	WP_203135157.1
GCF_013838465.1_NZ_CP057505_03843	dam	153.5	0.978102	Not_MGE	WP_000742161.1
GCF_021730325.1_NZ_CP070954_00467	dam	153.5	0.978102	Not_MGE	WP_000742161.1
GCF_013812875.1_NZ_CP057104_04029	dam	153.5	0.978102	Not_MGE	WP_000742161.1
GCF_013819325.1_NZ_CP057215_04170	dam	153.5	0.978102	Not_MGE	WP_000742161.1
GCF_013801425.1_NZ_CP056961_04098	dam	153.5	0.978102	Not_MGE	WP_000742161.1
GCF_014168655.1_NZ_AP021929_00643	dam	153.5	0.978102	Prophage	WP_182924354.1
GCF_002257585.1_NZ_CP022743_00013	vcrx091	153.5	0.508772	Not_MGE	WP_245845712.1
GCF_900078265.1_NZ_LT545678_01050	acriia23	153.5	0.854167	Prophage	WP_000455663.1
GCF_020268625.1_NZ_CP084216_03471	acric11	153.5	0.964029	Not_MGE	WP_000205295.1
GCF_014170015.1_NZ_CP054285_00947	dam	153.5	0.978102	Not_MGE	WP_182918160.1
GCF_013819565.1_NZ_CP057220_04012	dam	153.5	0.978102	Not_MGE	WP_000742161.1
GCF_022493435.1_NZ_CP028751_04105	acric11	153.5	0.978417	Not_MGE	WP_201471951.1
GCF_018064205.1_NZ_CP072916_01111	vcrx093	153.5	0.804598	Not_MGE	WP_210930721.1
GCF_013886195.1_NZ_CP057561_03914	dam	153.5	0.978102	Not_MGE	WP_000742161.1
GCF_009730035.1_NZ_CP046336_02041	vcrx093	153.5	0.83046	Prophage	WP_155824091.1
GCF_022846395.1_NZ_AP025623_00192	dam	153.5	0.989051	Not_MGE	WP_008881867.1
GCF_001889045.1_NZ_CP018155_01914	vcrx091	153.5	0.662281	Not_MGE	WP_072556108.1
GCF_020023425.1_NZ_CP070873_00803	dam	153.5	0.978102	Not_MGE	WP_000742161.1
GCF_900078265.1_NZ_LT545678_00739	acriia23	153.5	0.854167	Prophage	WP_000455663.1
GCF_013886335.1_NZ_CP057565_03916	dam	153.5	0.978102	Not_MGE	WP_000742161.1
GCF_002158945.1_NZ_CP021428_01835	vcrx093	153.5	0.87069	Prophage	WP_032070391.1
GCF_013820845.1_NZ_CP057243_04162	dam	153.5	0.978102	Not_MGE	WP_000742161.1
GCF_900086565.1_NZ_LT571437_03619	acric11	153.5	0.964029	Not_MGE	WP_000205295.1
GCF_013234275.1_NZ_AP023184_00307	dam	153.5	0.978102	Not_MGE	WP_172893046.1
GCF_009832865.1_NZ_CP047130_03537	dam	153.5	0.886861	Not_MGE	WP_159822981.1
GCF_013801845.1_NZ_CP056968_04094	dam	153.5	0.978102	Not_MGE	WP_000742161.1
GCF_002012105.1_NZ_CP018995_00568	dam	153.5	0.978102	Prophage	WP_078232680.1
GCF_013834165.1_NZ_CP057458_03822	dam	153.5	0.978102	Not_MGE	WP_000742161.1
GCF_008064915.1_NZ_CP042946_02997	dam	153.5	0.978102	Not_MGE	WP_000742161.1
GCF_013838265.1_NZ_CP057504_03842	dam	153.5	0.978102	Not_MGE	WP_000742161.1
GCF_001266795.1_NZ_CP011929_04142	narp1_adps	153.5	0.881757	Not_MGE	WP_053115276.1
GCF_022846415.1_NZ_AP025624_00192	dam	153.5	0.989051	Not_MGE	WP_008881867.1
GCF_009762275.1_NZ_CP034345_02410	narp1_adps	153.5	0.864865	Not_MGE	WP_157690124.1
GCF_020883415.1_NZ_CP086604_02701	dam	153.5	0.978102	Not_MGE	WP_000742161.1
GCF_013591455.1_NZ_CP055599_02274	dam	153.5	0.978102	Not_MGE	WP_000742161.1
GCF_013899685.1_NZ_CP057896_03822	dam	153.5	0.978102	Not_MGE	WP_000742161.1
GCF_013893835.1_NZ_CP057681_02290	dam	153.5	0.978102	Not_MGE	WP_000742161.1
GCF_003994655.1_NZ_CP034719_03561	acric11	153.5	0.964029	Not_MGE	WP_000205295.1
GCF_020002305.1_NZ_CP079891_02680	dam	153.5	0.978102	Not_MGE	WP_000742161.1
GCF_019047545.1_NZ_CP077242_01998	dam	153.5	0.978102	Not_MGE	WP_000742161.1
GCF_013799825.1_NZ_CP056936_03769	dam	153.5	0.978102	Not_MGE	WP_000742161.1
GCF_013821535.1_NZ_CP057256_02273	dam	153.5	0.978102	Not_MGE	WP_000742161.1
GCF_008064895.1_NZ_CP042945_02546	dam	153.5	0.978102	Not_MGE	WP_000742161.1
GCF_003944565.2_NZ_CP040805_00359	dam	153.5	0.978102	Not_MGE	WP_000742161.1
GCF_020002285.1_NZ_CP079884_04178	dam	153.5	0.978102	Not_MGE	WP_000742161.1
GCF_013820465.1_NZ_CP057238_02285	dam	153.5	0.978102	Not_MGE	WP_000742161.1
GCF_013825725.1_NZ_CP057311_02344	dam	153.5	0.978102	Not_MGE	WP_000742161.1
GCF_014764425.1_NZ_CP061723_03973	vcrx093	153.5	0.784483	Not_MGE	WP_046785938.1
GCF_013596835.1_NZ_CP055675_04145	dam	153.5	0.978102	Not_MGE	WP_000742161.1
GCF_013894595.1_NZ_CP057692_02336	dam	153.5	0.978102	Not_MGE	WP_000742161.1
GCF_020105775.1_NZ_CP070951_03864	dam	153.5	0.978102	Not_MGE	WP_000742161.1
GCF_013800985.1_NZ_CP056951_03828	dam	153.5	0.978102	Not_MGE	WP_000742161.1
GCF_013899845.1_NZ_CP057918_03824	dam	153.5	0.978102	Not_MGE	WP_000742161.1
GCF_008064875.1_NZ_CP042942_00886	dam	153.5	0.978102	Not_MGE	WP_000742161.1
GCF_002952995.1_NZ_CP026343_03452	dam	153.4	0.978102	Not_MGE	WP_000742143.1
GCF_016903995.1_NZ_CP070026_00635	dam	153.4	0.978102	Not_MGE	WP_000742143.1
GCF_003287245.1_NZ_CP029371_03145	dam	153.4	0.978102	Not_MGE	WP_000742143.1
GCF_022558725.1_NZ_CP060892_00334	dam	153.4	0.978102	Not_MGE	WP_000742143.1
GCF_022591475.1_NZ_CP093226_00333	dam	153.4	0.978102	Not_MGE	WP_000742143.1
GCF_005221885.1_NZ_CP028607_00460	dam	153.4	0.978102	Not_MGE	WP_000742143.1
GCF_003399775.2_NZ_CP042969_00335	dam	153.4	0.978102	Not_MGE	WP_000742143.1
GCF_023921185.1_NZ_CP070482_03704	dam	153.4	0.978102	Not_MGE	WP_000742143.1
GCF_001276585.2_NZ_CP011113_03393	dam	153.4	0.978102	Not_MGE	WP_000742143.1
GCF_014169275.1_NZ_AP022120_00358	dam	153.4	0.978102	Not_MGE	WP_000742143.1
GCF_013122645.1_NZ_CP052132_01602	vcrx093	153.4	0.798851	Prophage	WP_171466625.1
GCF_022964775.1_NZ_CP095125_00332	dam	153.4	0.978102	Not_MGE	WP_000742143.1
GCF_019843995.1_NZ_CP082120_00389	dam	153.4	0.978102	Not_MGE	WP_000742143.1
GCF_013167135.1_NZ_CP038282_00462	dam	153.4	0.978102	Not_MGE	WP_000742143.1
GCF_009176965.1_NZ_AP019675_00337	dam	153.4	0.978102	Not_MGE	WP_000742143.1
GCF_016659085.1_NZ_CP067994_00335	dam	153.4	0.978102	Not_MGE	WP_000742143.1
GCF_003019215.1_NZ_CP027766_04593	dam	153.4	0.978102	Not_MGE	WP_000742143.1
GCF_005954725.1_NZ_CP040667_04541	dam	153.4	0.978102	Not_MGE	WP_000742143.1
GCF_003122105.1_NZ_CP029242_00413	dam	153.4	0.978102	Not_MGE	WP_000742143.1
GCF_011067085.1_NZ_CP049348_03471	dam	153.4	0.978102	Not_MGE	WP_000742143.1
GCF_022493115.1_NZ_CP028735_04562	dam	153.4	0.978102	Not_MGE	WP_000742143.1
GCF_018141145.1_NZ_CP056073_00391	dam	153.4	0.978102	Not_MGE	WP_000742143.1
GCF_022494095.1_NZ_CP058886_00332	dam	153.4	0.978102	Not_MGE	WP_000742143.1
GCF_022558645.1_NZ_CP060867_04190	dam	153.4	0.978102	Not_MGE	WP_000742143.1
GCF_001900535.1_NZ_CP010122_04301	dam	153.4	0.978102	Not_MGE	WP_000742143.1
GCF_022058205.1_NZ_CP091836_02509	dam	153.4	0.978102	Not_MGE	WP_000742143.1
GCF_017639145.1_NZ_CP067303_03890	dam	153.4	0.978102	Not_MGE	WP_000742143.1
GCF_016944735.1_NZ_CP063511_01431	dam	153.4	0.978102	Not_MGE	WP_000742143.1
GCF_003268695.1_NZ_CP029369_00364	dam	153.4	0.978102	Not_MGE	WP_000742143.1
GCF_013167075.1_NZ_CP053607_03401	dam	153.4	0.978102	Not_MGE	WP_000742143.1
GCF_900636105.1_NZ_LR134226_00344	dam	153.4	0.978102	Not_MGE	WP_000742143.1
GCF_001900595.1_NZ_CP010134_02852	dam	153.4	0.978102	Not_MGE	WP_000742143.1
GCF_017579865.1_NZ_CP066366_00332	dam	153.4	0.978102	Not_MGE	WP_000742143.1
GCF_023024425.1_NZ_CP086220_03415	dam	153.4	0.978102	Not_MGE	WP_000742143.1
GCF_023539015.1_NZ_CP097426_00332	dam	153.4	0.978102	Not_MGE	WP_000742143.1
GCF_902810405.1_NZ_LR778153_00623	dam	153.4	0.978102	Not_MGE	WP_000742143.1
GCF_016404325.2_NZ_CP075640_03497	dam	153.4	0.978102	Not_MGE	WP_000742143.1
GCF_008642415.1_NZ_CP040269_03225	dam	153.4	0.978102	Not_MGE	WP_000742143.1
GCF_014863825.1_NZ_CP062249_03451	dam	153.4	0.978102	Not_MGE	WP_000742143.1
GCF_013423805.1_NZ_CP058948_03878	dam	153.4	0.978102	Not_MGE	WP_000742143.1
GCF_002855415.1_NZ_CP024131_00361	dam	153.4	0.978102	Not_MGE	WP_000742143.1
GCF_015535015.1_NZ_CP064682_03449	dam	153.4	0.978102	Not_MGE	WP_000742143.1
GCF_022349925.1_NZ_CP092252_00385	dam	153.4	0.978102	Not_MGE	WP_000742143.1
GCF_900635215.1_NZ_LR134082_00329	dam	153.4	0.978102	Not_MGE	WP_000742143.1
GCF_018460065.1_NZ_CP075374_00381	dam	153.4	0.978102	Not_MGE	WP_000742143.1
GCF_003017995.1_NZ_CP027368_03884	dam	153.4	0.978102	Not_MGE	WP_000742143.1
GCF_001900835.1_NZ_CP010172_01414	dam	153.4	0.978102	Not_MGE	WP_000742143.1
GCF_003019155.1_NZ_CP027544_02692	dam	153.4	0.978102	Not_MGE	WP_000742143.1
GCF_016942615.1_NZ_CP063473_04056	dam	153.4	0.978102	Not_MGE	WP_000742143.1
GCF_013167515.1_NZ_CP038339_00483	dam	153.4	0.978102	Not_MGE	WP_000742143.1
GCF_021535025.1_NZ_CP091029_00347	dam	153.4	0.978102	Not_MGE	WP_000742143.1
GCF_019443365.1_NZ_CP080370_00391	dam	153.4	0.978102	Not_MGE	WP_000742143.1
GCF_018884305.1_NZ_CP035819_02273	dam	153.4	0.978102	Not_MGE	WP_000742143.1
GCF_904831875.1_NZ_LR883006_00350	dam	153.4	0.978102	Not_MGE	WP_000742143.1
GCF_021498165.1_NZ_CP054169_03785	dam	153.4	0.978102	Not_MGE	WP_000742143.1
GCF_008926305.1_NZ_CP032805_00461	dam	153.4	0.978102	Not_MGE	WP_000742143.1
GCF_001900575.1_NZ_CP010129_00462	dam	153.4	0.978102	Not_MGE	WP_000742143.1
GCF_022494135.1_NZ_CP058846_04020	dam	153.4	0.978102	Not_MGE	WP_000742143.1
GCF_007922655.1_NZ_CP041623_00982	dam	153.4	0.978102	Not_MGE	WP_000742143.1
GCF_905329835.2_NZ_OW967178_00369	dam	153.4	0.978102	Not_MGE	WP_000742139.1
GCF_005393605.2_NZ_AP024126_04544	dam	153.4	0.978102	Not_MGE	WP_000742143.1
GCF_008124345.1_NZ_CP043207_00333	dam	153.4	0.978102	Not_MGE	WP_000742143.1
GCF_008761535.2_NZ_CP044315_04584	dam	153.4	0.978102	Prophage	WP_000742143.1
GCF_001651925.2_NZ_CP015846_04509	dam	153.4	0.978102	Not_MGE	WP_000742143.1
GCF_022759805.1_NZ_CP086510_00331	dam	153.4	0.978102	Not_MGE	WP_000742143.1
GCF_002953755.1_NZ_CP026344_03452	dam	153.4	0.978102	Not_MGE	WP_000742143.1
GCF_008370755.1_NZ_CP041678_00343	dam	153.4	0.978102	Not_MGE	WP_000742143.1
GCF_902810275.1_NZ_LR778143_01822	dam	153.4	0.978102	Not_MGE	WP_000742143.1
GCF_017639105.1_NZ_CP067265_03205	dam	153.4	0.978102	Not_MGE	WP_000742143.1
GCF_003073835.1_NZ_CP029115_04325	dam	153.4	0.978102	Not_MGE	WP_000742143.1
GCF_017570685.1_NZ_CP069692_00370	dam	153.4	0.978102	Not_MGE	WP_000742143.1
GCF_003017375.1_NZ_CP027219_00074	dam	153.4	0.978102	Prophage	WP_000742143.1
GCF_011492925.1_NZ_CP049979_00735	dam	153.4	0.978102	Not_MGE	WP_000742143.1
GCF_022385195.1_NZ_CP092449_00357	dam	153.4	0.978102	Not_MGE	WP_000742143.1
GCF_022559325.1_NZ_CP060979_00346	dam	153.4	0.978102	Not_MGE	WP_000742143.1
GCF_002968935.1_NZ_CP019271_02067	dam	153.4	0.978102	Not_MGE	WP_000742143.1
GCF_009909485.1_NZ_CP047665_02698	dam	153.4	0.978102	Not_MGE	WP_000742143.1
GCF_020809385.1_NZ_CP045213_04544	dam	153.4	0.978102	Not_MGE	WP_000742143.1
GCF_022559025.1_NZ_CP043284_00369	dam	153.4	0.978102	Not_MGE	WP_000742143.1
GCF_013167455.1_NZ_CP038328_00486	dam	153.4	0.978102	Not_MGE	WP_000742143.1
GCF_023921205.1_NZ_CP071711_03180	dam	153.4	0.978102	Prophage	WP_000742143.1
GCF_005221545.1_NZ_CP028598_00460	dam	153.4	0.978102	Not_MGE	WP_000742143.1
GCF_016890005.1_NZ_CP069571_01416	dam	153.4	0.978102	Not_MGE	WP_000742143.1
GCF_901733115.1_NZ_LR595691_03431	dam	153.4	0.978102	Not_MGE	WP_000742143.1
GCF_015291785.1_NZ_CP031706_04286	dam	153.4	0.978102	Not_MGE	WP_000742143.1
GCF_020526785.1_NZ_CP084898_03992	dam	153.4	0.978102	Not_MGE	WP_000742143.1
GCF_004006545.1_NZ_CP034784_00336	dam	153.4	0.978102	Not_MGE	WP_000742143.1
GCF_003288275.1_NZ_CP028432_04103	dam	153.4	0.978102	Not_MGE	WP_000742143.1
GCF_009950805.1_NZ_CP041431_00365	dam	153.4	0.978102	Not_MGE	WP_000742143.1
GCF_011383085.1_NZ_CP049936_03077	dam	153.4	0.978102	Not_MGE	WP_000742143.1
GCF_020526805.1_NZ_CP084896_03992	dam	153.4	0.978102	Not_MGE	WP_000742143.1
GCF_014904145.2_NZ_CP075477_00352	dam	153.4	0.978102	Not_MGE	WP_000742143.1
GCF_022354345.1_NZ_CP055199_00408	dam	153.4	0.978102	Not_MGE	WP_000742143.1
GCF_014805805.1_NZ_CP061914_00363	dam	153.4	0.978102	Not_MGE	WP_000742143.1
GCF_003018875.1_NZ_CP027380_00068	dam	153.4	0.978102	Not_MGE	WP_000742143.1
GCF_009664185.1_NZ_CP043486_03488	dam	153.4	0.978102	Not_MGE	WP_000742143.1
GCF_900636175.1_NZ_LR134234_02767	dam	153.4	0.978102	Not_MGE	WP_000742143.1
GCF_020410665.1_NZ_CP084529_01986	dam	153.4	0.978102	Not_MGE	WP_000742143.1
GCF_001644725.1_NZ_CP015240_01578	dam	153.4	0.978102	Not_MGE	WP_000742143.1
GCF_003956165.1_NZ_CP025856_03247	dam	153.4	0.978102	Not_MGE	WP_000742143.1
GCF_003703795.1_NZ_CP033250_00325	dam	153.4	0.978102	Not_MGE	WP_000742143.1
GCF_009650035.1_NZ_CP045827_00356	dam	153.4	0.978102	Not_MGE	WP_000742143.1
GCF_002953015.1_NZ_CP026342_03452	dam	153.4	0.978102	Not_MGE	WP_000742143.1
GCF_022220885.1_NZ_CP074407_01539	dam	153.4	0.978102	Not_MGE	WP_000742143.1
GCF_020540945.1_NZ_CP085056_00372	dam	153.4	0.978102	Not_MGE	WP_000742143.1
GCF_002116715.2_NZ_CP020933_00802	dam	153.4	0.978102	Not_MGE	WP_000742143.1
GCF_023658345.1_NZ_CP098211_00410	dam	153.4	0.978102	Not_MGE	WP_000742143.1
GCF_007106565.1_NZ_CP041513_01786	dam	153.4	0.978102	Not_MGE	WP_000742143.1
GCF_014169895.1_NZ_AP022295_00338	dam	153.4	0.978102	Not_MGE	WP_000742143.1
GCF_019969625.1_NZ_CP081698_00355	dam	153.4	0.978102	Not_MGE	WP_000742143.1
GCF_002899535.1_NZ_CP026028_03450	dam	153.4	0.978102	Not_MGE	WP_000742143.1
GCF_020149665.1_NZ_CP083886_00331	dam	153.4	0.978102	Not_MGE	WP_000742143.1
GCF_002310675.1_NZ_CP023377_00369	dam	153.4	0.978102	Not_MGE	WP_000742143.1
GCF_023612455.1_NZ_CP071263_02490	dam	153.4	0.978102	Not_MGE	WP_000742139.1
GCF_013374815.1_NZ_CP055292_02241	dam	153.4	0.978102	Not_MGE	WP_000742143.1
GCF_013167715.1_NZ_CP038363_00462	dam	153.4	0.978102	Not_MGE	WP_000742143.1
GCF_005222365.1_NZ_CP028700_00460	dam	153.4	0.978102	Not_MGE	WP_000742143.1
GCF_020526745.1_NZ_CP084894_03992	dam	153.4	0.978102	Not_MGE	WP_000742143.1
GCF_005221525.1_NZ_CP028600_00460	dam	153.4	0.978102	Not_MGE	WP_000742143.1
GCF_024023055.1_NZ_CP099588_00332	dam	153.4	0.978102	Not_MGE	WP_000742143.1
GCF_003956405.1_NZ_CP025859_02344	dam	153.4	0.978102	Not_MGE	WP_000742143.1
GCF_019551815.1_NZ_CP068279_00331	dam	153.4	0.978102	Not_MGE	WP_000742143.1
GCF_004010635.1_NZ_CP034794_04020	dam	153.4	0.978102	Not_MGE	WP_000742143.1
GCF_001900885.1_NZ_CP010177_01619	dam	153.4	0.978102	Not_MGE	WP_000742143.1
GCF_003956305.1_NZ_CP025903_03861	dam	153.4	0.978102	Not_MGE	WP_000742143.1
GCF_003052665.1_NZ_CP028703_00333	dam	153.4	0.978102	Not_MGE	WP_000742143.1
GCF_001651965.2_NZ_CP015843_04508	dam	153.4	0.978102	Not_MGE	WP_000742143.1
GCF_003019075.1_NZ_CP027459_04582	dam	153.4	0.978102	Prophage	WP_000742143.1
GCF_002090355.1_NZ_CP020368_03320	dam	153.4	0.978102	Not_MGE	WP_000742143.1
GCF_019614825.1_NZ_CP077646_02749	dam	153.4	0.978102	Not_MGE	WP_000742143.1
GCF_017743075.1_NZ_CP072322_03327	dam	153.4	0.978102	Not_MGE	WP_000742143.1
GCF_016026235.1_NZ_CP065613_02224	dam	153.4	0.978102	Not_MGE	WP_000742143.1
GCF_003717595.1_NZ_CP030240_01067	dam	153.4	0.978102	Not_MGE	WP_000742143.1
GCF_003443595.1_NZ_CP031957_00105	vcrx089	153.4	0.651948	Plasmid	WP_118070449.1
GCF_902810415.1_NZ_LR778151_03245	dam	153.4	0.978102	Not_MGE	WP_000742143.1
GCF_013168235.1_NZ_CP038425_00461	dam	153.4	0.978102	Prophage	WP_000742143.1
GCF_015508805.1_NZ_AP022811_04009	dam	153.4	0.978102	Not_MGE	WP_000742143.1
GCF_022493855.1_NZ_CP028772_00387	dam	153.4	0.978102	Not_MGE	WP_000742143.1
GCF_022494785.1_NZ_CP091700_04338	dam	153.4	0.978102	Not_MGE	WP_000742143.1
GCF_008926085.1_NZ_CP032791_00461	dam	153.4	0.978102	Not_MGE	WP_000742143.1
GCF_022558805.1_NZ_CP060924_00380	dam	153.4	0.978102	Not_MGE	WP_000742143.1
GCF_900636785.1_NZ_LR134311_00337	dam	153.4	0.978102	Not_MGE	WP_000742143.1
GCF_022354005.1_NZ_CP055037_00335	dam	153.4	0.978102	Not_MGE	WP_000742143.1
GCF_019599065.1_NZ_CP080620_02046	dam	153.4	0.978102	Not_MGE	WP_000742143.1
GCF_003017765.1_NZ_CP027323_03690	dam	153.4	0.978102	Not_MGE	WP_000742143.1
GCF_003018655.1_NZ_CP027312_03889	dam	153.4	0.978102	Not_MGE	WP_000742143.1
GCF_022493555.1_NZ_CP028757_04245	dam	153.4	0.978102	Not_MGE	WP_000742143.1
GCF_003667405.1_NZ_CP032989_00348	dam	153.4	0.978102	Not_MGE	WP_000742143.1
GCF_017088405.1_NZ_CP070902_00357	dam	153.4	0.978102	Not_MGE	WP_000742143.1
GCF_003203755.1_NZ_CP029692_04282	dam	153.4	0.978102	Prophage	WP_000742143.1
GCF_900636145.1_NZ_LR134231_00328	dam	153.4	0.978102	Not_MGE	WP_000742143.1
GCF_022494625.1_NZ_CP091659_01572	dam	153.4	0.978102	Not_MGE	WP_000742143.1
GCF_003342715.1_NZ_CP031134_02047	dam	153.4	0.978102	Not_MGE	WP_000742143.1
GCF_022493355.1_NZ_CP028747_00403	dam	153.4	0.978102	Not_MGE	WP_000742143.1
GCF_005222005.1_NZ_CP028654_00461	dam	153.4	0.978102	Prophage	WP_000742143.1
GCF_019434375.1_NZ_CP076527_03268	dam	153.4	0.978102	Not_MGE	WP_000742143.1
GCF_008931725.1_NZ_CP042843_04129	dam	153.4	0.978102	Not_MGE	WP_000742143.1
GCF_003956465.1_NZ_CP025892_03479	dam	153.4	0.978102	Not_MGE	WP_000742143.1
GCF_002165095.2_NZ_CP032892_00404	dam	153.4	0.978102	Not_MGE	WP_000742143.1
GCF_009951745.1_NZ_CP041435_00345	dam	153.4	0.978102	Not_MGE	WP_000742143.1
GCF_002310735.1_NZ_CP023371_00369	dam	153.4	0.978102	Not_MGE	WP_000742143.1
GCF_002879975.1_NZ_CP025747_00329	dam	153.4	0.978102	Not_MGE	WP_000742143.1
GCF_001695515.1_NZ_CP016625_04644	dam	153.4	0.978102	Prophage	WP_000742143.1
GCF_023653825.1_NZ_CP083610_01760	dam	153.4	0.978102	Not_MGE	WP_000742143.1
GCF_005221685.1_NZ_CP028635_00460	dam	153.4	0.978102	Not_MGE	WP_000742143.1
GCF_016806005.1_NZ_CP019355_00341	dam	153.4	0.978102	Not_MGE	WP_000742143.1
GCF_002951715.1_NZ_CP019250_01085	dam	153.4	0.978102	Not_MGE	WP_000742143.1
GCF_001558995.2_NZ_CP014314_05138	dam	153.4	0.978102	Not_MGE	WP_000742143.1
GCF_022353885.1_NZ_CP055015_02562	dam	153.4	0.978102	Not_MGE	WP_000742143.1
GCF_002899475.1_NZ_CP026085_00361	dam	153.4	0.978102	Not_MGE	WP_000742143.1
GCF_020868245.1_NZ_CP086391_00037	dam	153.4	0.978102	Not_MGE	WP_000742143.1
GCF_022558845.1_NZ_CP060919_00588	dam	153.4	0.978102	Not_MGE	WP_000742143.1
GCF_022354185.1_NZ_CP055070_00334	dam	153.4	0.978102	Not_MGE	WP_000742143.1
GCF_003956325.1_NZ_CP025920_02687	dam	153.4	0.978102	Not_MGE	WP_000742143.1
GCF_001183665.1_NZ_CP012126_03417	dam	153.4	0.978102	Not_MGE	WP_000742143.1
GCF_001901165.1_NZ_CP010213_00338	dam	153.4	0.978102	Not_MGE	WP_000742143.1
GCF_018075285.1_NZ_CP072976_02381	dam	153.4	0.978102	Not_MGE	WP_000742143.1
GCF_014160155.1_NZ_AP022107_00342	dam	153.4	0.978102	Not_MGE	WP_000742143.1
GCF_015291845.1_NZ_CP032679_03452	dam	153.4	0.978102	Not_MGE	WP_000742143.1
GCF_002201835.1_NZ_CP021879_01596	dam	153.4	0.978102	Not_MGE	WP_000742143.1
GCF_014295315.1_NZ_CP060083_00327	dam	153.4	0.978102	Not_MGE	WP_000742143.1
GCF_022558665.1_NZ_CP060873_00391	dam	153.4	0.978102	Not_MGE	WP_000742143.1
GCF_009909465.1_NZ_CP047658_00388	dam	153.4	0.978102	Not_MGE	WP_000742143.1
GCF_022453585.1_NZ_CP092647_02105	dam	153.4	0.978102	Not_MGE	WP_000742143.1
GCF_001900475.1_NZ_CP010176_03345	dam	153.4	0.978102	Not_MGE	WP_000742143.1
GCF_022220385.1_NZ_CP092037_03188	dam	153.4	0.978102	Not_MGE	WP_000742143.1
GCF_016904695.1_NZ_CP070232_00329	dam	153.4	0.978102	Not_MGE	WP_000742143.1
GCF_016944715.1_NZ_CP063503_04441	dam	153.4	0.978102	Not_MGE	WP_000742143.1
GCF_014169155.1_NZ_AP022095_00359	dam	153.4	0.978102	Not_MGE	WP_000742143.1
GCF_014169195.1_NZ_AP022105_00342	dam	153.4	0.978102	Not_MGE	WP_000742143.1
GCF_019334645.1_NZ_CP079735_00334	dam	153.4	0.978102	Not_MGE	WP_000742143.1
GCF_003017615.1_NZ_CP027310_01616	dam	153.4	0.978102	Not_MGE	WP_000742143.1
GCF_019970995.1_NZ_CP081711_00362	dam	153.4	0.978102	Not_MGE	WP_000742143.1
GCF_018316615.1_NZ_CP074120_03272	dam	153.4	0.978102	Not_MGE	WP_000742143.1
GCF_016944635.1_NZ_CP063483_01011	dam	153.4	0.978102	Not_MGE	WP_000742143.1
GCF_010509415.1_NZ_CP048439_00330	dam	153.4	0.978102	Not_MGE	WP_000742143.1
GCF_002142695.1_NZ_CP021175_01746	dam	153.4	0.978102	Not_MGE	WP_000742143.1
GCF_005221965.1_NZ_CP028623_00460	dam	153.4	0.978102	Not_MGE	WP_000742143.1
GCF_905330215.2_NZ_OW967975_00329	dam	153.4	0.978102	Not_MGE	WP_000742143.1
GCF_013167675.1_NZ_CP038357_00461	dam	153.4	0.978102	Not_MGE	WP_000742143.1
GCF_011045895.1_NZ_CP047461_02524	dam	153.4	0.978102	Not_MGE	WP_000742143.1
GCF_004405205.2_NZ_CP042336_02679	dam	153.4	0.978102	Not_MGE	WP_000742143.1
GCF_008926125.1_NZ_CP032795_00483	dam	153.4	0.978102	Not_MGE	WP_000742143.1
GCF_013167495.1_NZ_CP038336_00462	dam	153.4	0.978102	Not_MGE	WP_000742143.1
GCF_016774415.1_NZ_CP068706_00250	dam	153.4	0.978102	Not_MGE	WP_000742143.1
GCF_009671045.1_NZ_CP046000_00380	dam	153.4	0.978102	Not_MGE	WP_000742143.1
GCF_012516455.1_NZ_CP051219_00366	dam	153.4	0.978102	Not_MGE	WP_000742143.1
GCF_023516055.1_NZ_CP080066_00399	dam	153.4	0.978102	Not_MGE	WP_000742143.1
GCF_018415975.1_NZ_CP075061_04218	dam	153.4	0.978102	Not_MGE	WP_000742143.1
GCF_022493455.1_NZ_CP028752_00373	dam	153.4	0.978102	Not_MGE	WP_000742143.1
GCF_002953875.1_NZ_CP026358_03452	dam	153.4	0.978102	Not_MGE	WP_000742143.1
GCF_002796445.1_NZ_CP024889_03249	dam	153.4	0.978102	Not_MGE	WP_000742143.1
GCF_013168255.1_NZ_CP038428_04032	dam	153.4	0.978102	Prophage	WP_000742143.1
GCF_023516035.1_NZ_CP080056_00366	dam	153.4	0.978102	Not_MGE	WP_000742143.1
GCF_009432795.1_NZ_CP040313_04901	dam	153.4	0.978102	Not_MGE	WP_000742143.1
GCF_004358985.1_NZ_CP029239_03525	dam	153.4	0.978102	Not_MGE	WP_000742143.1
GCF_021513335.1_NZ_CP068680_01406	dam	153.4	0.978102	Not_MGE	WP_000742143.1
GCF_022558825.1_NZ_CP060914_00588	dam	153.4	0.978102	Not_MGE	WP_000742143.1
GCF_001900515.1_NZ_CP010119_01955	dam	153.4	0.978102	Not_MGE	WP_000742143.1
GCF_018988385.1_NZ_CP068041_00329	dam	153.4	0.978102	Not_MGE	WP_000742143.1
GCF_013167435.1_NZ_CP038324_00462	dam	153.4	0.978102	Not_MGE	WP_000742143.1
GCF_008329665.1_NZ_CP043478_04512	dam	153.4	0.978102	Not_MGE	WP_000742143.1
GCF_013343595.1_NZ_CP039834_00461	dam	153.4	0.978102	Prophage	WP_000742143.1
GCF_019431145.1_NZ_CP080253_00326	dam	153.4	0.978102	Not_MGE	WP_000742143.1
GCF_013376575.1_NZ_CP049967_03374	dam	153.4	0.978102	Not_MGE	WP_000742143.1
GCF_020716665.1_NZ_CP085842_03327	dam	153.4	0.978102	Not_MGE	WP_000742143.1
GCF_018279085.1_NZ_CP047002_02585	dam	153.4	0.978102	Not_MGE	WP_000742143.1
GCF_013201505.1_NZ_CP053785_00360	dam	153.4	0.978102	Not_MGE	WP_000742143.1
GCF_022494435.1_NZ_CP058790_00353	dam	153.4	0.978102	Not_MGE	WP_000742143.1
GCF_022354085.1_NZ_CP055055_04222	dam	153.4	0.978102	Not_MGE	WP_000742143.1
GCF_019428725.1_NZ_CP080146_04205	dam	153.4	0.978102	Not_MGE	WP_000742143.1
GCF_022354705.1_NZ_CP055113_03410	dam	153.4	0.978102	Not_MGE	WP_000742143.1
GCF_022353785.1_NZ_CP055000_00341	dam	153.4	0.978102	Not_MGE	WP_000742143.1
GCF_005222345.1_NZ_CP028698_00460	dam	153.4	0.978102	Not_MGE	WP_000742143.1
GCF_005222065.1_NZ_CP028665_00460	dam	153.4	0.978102	Not_MGE	WP_000742143.1
GCF_022493535.1_NZ_CP028756_00386	dam	153.4	0.978102	Not_MGE	WP_000742143.1
GCF_002945135.3_NZ_CP026580_00333	dam	153.4	0.978102	Not_MGE	WP_000742143.1
GCF_022558765.1_NZ_CP060902_00393	dam	153.4	0.978102	Not_MGE	WP_000742143.1
GCF_900636005.1_NZ_LR134209_00354	dam	153.4	0.978102	Not_MGE	WP_000742143.1
GCF_023653845.1_NZ_CP083990_00333	dam	153.4	0.978102	Not_MGE	WP_000742143.1
GCF_014863785.1_NZ_CP062246_03449	dam	153.4	0.978102	Not_MGE	WP_000742143.1
GCF_003956365.1_NZ_CP025847_01305	dam	153.4	0.978102	Not_MGE	WP_000742143.1
GCF_001307215.1_NZ_CP012802_04133	dam	153.4	0.978102	Not_MGE	WP_000742143.1
GCF_002848225.1_NZ_CP025520_02353	dam	153.4	0.978102	Not_MGE	WP_000742143.1
GCF_019551835.1_NZ_CP068281_00114	dam	153.4	0.978102	Not_MGE	WP_000742143.1
GCF_019428705.1_NZ_CP080139_03564	dam	153.4	0.978102	Prophage	WP_000742143.1
GCF_000020185.1_NC_010658_03694	dam	153.4	0.978102	Not_MGE	WP_000742143.1
GCF_003018695.1_NZ_CP027317_02735	dam	153.4	0.978102	Prophage	WP_000742143.1
GCF_016864135.1_NZ_CP045450_04061	dam	153.4	0.970803	Not_MGE	WP_033488054.1
GCF_008124365.1_NZ_CP043209_00333	dam	153.4	0.978102	Not_MGE	WP_000742143.1
GCF_002055605.1_NZ_CP020092_00496	dam	153.4	0.978102	Not_MGE	WP_000742143.1
GCF_005954605.1_NZ_CP040664_03411	dam	153.4	0.978102	Not_MGE	WP_000742143.1
GCF_022759885.1_NZ_CP086520_00386	dam	153.4	0.978102	Not_MGE	WP_000742143.1
GCF_018279225.1_NZ_CP059835_02607	dam	153.4	0.978102	Not_MGE	WP_000742143.1
GCF_904866225.1_NZ_LR890603_00355	dam	153.4	0.978102	Not_MGE	WP_000742143.1
GCF_020526765.1_NZ_CP084895_03992	dam	153.4	0.978102	Not_MGE	WP_000742143.1
GCF_014169475.1_NZ_AP022177_00333	dam	153.4	0.978102	Not_MGE	WP_000742143.1
GCF_003999795.1_NZ_CP034738_02709	dam	153.4	0.978102	Not_MGE	WP_000742143.1
GCF_014170975.1_NZ_CP059947_00356	dam	153.4	0.978102	Not_MGE	WP_000742143.1
GCF_008632575.1_NZ_CP043942_00332	dam	153.4	0.978102	Not_MGE	WP_000742143.1
GCF_001806285.1_NZ_CP017251_00416	dam	153.4	0.978102	Prophage	WP_000742143.1
GCF_008931185.1_NZ_CP032811_00483	dam	153.4	0.978102	Not_MGE	WP_000742143.1
GCF_014169915.1_NZ_AP022298_00388	dam	153.4	0.978102	Not_MGE	WP_000742139.1
GCF_022558745.1_NZ_CP060899_00347	dam	153.4	0.978102	Not_MGE	WP_000742143.1
GCF_002787545.1_NZ_CP024815_00987	dam	153.4	0.978102	Not_MGE	WP_000742143.1
GCF_905330145.2_NZ_OW967802_00391	dam	153.4	0.978102	Not_MGE	WP_000742143.1
GCF_009664305.1_NZ_CP035545_04329	dam	153.4	0.978102	Not_MGE	WP_000742143.1
GCF_011403355.1_NZ_AP021890_04129	dam	153.4	0.978102	Not_MGE	WP_000742143.1
GCF_020883515.1_NZ_CP086662_02534	dam	153.4	0.978102	Not_MGE	WP_000742143.1
GCF_001886575.1_NZ_CP018121_03555	dam	153.4	0.978102	Not_MGE	WP_000742143.1
GCF_020023255.1_NZ_CP076404_03385	dam	153.4	0.978102	Not_MGE	WP_000742143.1
GCF_008931765.1_NZ_CP042846_04121	dam	153.4	0.978102	Not_MGE	WP_000742143.1
GCF_012934575.1_NZ_CP051716_00331	dam	153.4	0.978102	Not_MGE	WP_000742143.1
GCF_014825845.1_NZ_CP062160_05285	dam	153.4	0.978102	Not_MGE	WP_000742143.1
GCF_022493735.1_NZ_CP028766_04474	dam	153.4	0.978102	Not_MGE	WP_000742143.1
GCF_022493295.1_NZ_CP028744_04281	dam	153.4	0.978102	Not_MGE	WP_000742143.1
GCF_002934025.1_NZ_CP026612_00562	dam	153.4	0.978102	Not_MGE	WP_000742143.1
GCF_013376895.1_NZ_CP038859_03635	dam	153.4	0.978102	Not_MGE	WP_000742143.1
GCF_020683245.1_NZ_CP085488_00338	dam	153.4	0.978102	Not_MGE	WP_000742143.1
GCF_013371745.1_NZ_CP055259_00339	dam	153.4	0.978102	Not_MGE	WP_000742143.1
GCF_005221865.1_NZ_CP028671_00461	dam	153.4	0.978102	Not_MGE	WP_000742143.1
GCF_015353135.1_NZ_CP064167_03463	dam	153.4	0.978102	Not_MGE	WP_000742143.1
GCF_003176855.1_NZ_CP028381_03918	dam	153.4	0.978102	Not_MGE	WP_000742143.1
GCF_002899515.1_NZ_CP026027_03436	dam	153.4	0.978102	Not_MGE	WP_000742143.1
GCF_018417715.1_NZ_CP070962_00047	dam	153.4	0.978102	Not_MGE	WP_000742143.1
GCF_007012305.1_NZ_CP041392_00332	dam	153.4	0.978102	Not_MGE	WP_000742143.1
GCF_004328685.1_NZ_CP035312_00340	dam	153.4	0.978102	Not_MGE	WP_000742143.1
GCF_022559685.1_NZ_CP092973_00333	dam	153.4	0.978102	Not_MGE	WP_000742143.1
GCF_005221645.1_NZ_CP028629_00460	dam	153.4	0.978102	Not_MGE	WP_000742143.1
GCF_016942575.1_NZ_CP063459_01334	dam	153.4	0.978102	Not_MGE	WP_000742143.1
GCF_013340805.1_NZ_AP023197_00373	dam	153.4	0.978102	Not_MGE	WP_000742143.1
GCF_014863845.1_NZ_CP062250_03449	dam	153.4	0.978102	Not_MGE	WP_000742143.1
GCF_019355455.1_NZ_CP059119_00329	dam	153.4	0.978102	Not_MGE	WP_000742143.1
GCF_002953095.1_NZ_CP026360_03452	dam	153.4	0.978102	Not_MGE	WP_000742143.1
GCF_904799825.1_NZ_LR882493_00334	dam	153.4	0.978102	Not_MGE	WP_000742143.1
GCF_001308125.1_NZ_CP012869_01049	dam	153.4	0.978102	Not_MGE	WP_000742143.1
GCF_020683145.1_NZ_CP085637_00350	dam	153.4	0.978102	Not_MGE	WP_000742143.1
GCF_022353545.1_NZ_CP055167_00376	dam	153.4	0.978102	Not_MGE	WP_000742143.1
GCF_003956385.1_NZ_CP025849_01708	dam	153.4	0.978102	Not_MGE	WP_000742143.1
GCF_001886935.1_NZ_CP016628_00343	dam	153.4	0.978102	Not_MGE	WP_000742143.1
GCF_020181535.1_NZ_CP084026_00209	dam	153.4	0.978102	Not_MGE	WP_000742143.1
GCF_004924355.1_NZ_CP038138_00366	dam	153.4	0.978102	Not_MGE	WP_000742143.1
GCF_022558945.1_NZ_CP060950_01539	dam	153.4	0.978102	Not_MGE	WP_000742143.1
GCF_014295235.1_NZ_CP060061_00329	dam	153.4	0.978102	Not_MGE	WP_000742143.1
GCF_005885955.1_NZ_CP040572_00438	dam	153.4	0.978102	Not_MGE	WP_000742143.1
GCF_003017935.1_NZ_CP027340_00795	dam	153.4	0.978102	Not_MGE	WP_000742143.1
GCF_003018915.1_NZ_CP027388_03559	dam	153.4	0.978102	Prophage	WP_000742143.1
GCF_002952915.1_NZ_CP026354_03452	dam	153.4	0.978102	Not_MGE	WP_000742143.1
GCF_022964895.1_NZ_CP095155_00372	dam	153.4	0.978102	Not_MGE	WP_000742143.1
GCF_022558985.1_NZ_CP043274_00364	dam	153.4	0.978102	Not_MGE	WP_000742143.1
GCF_005222305.1_NZ_CP028690_00460	dam	153.4	0.978102	Not_MGE	WP_000742143.1
GCF_008124285.1_NZ_CP043199_04462	dam	153.4	0.978102	Not_MGE	WP_000742143.1
GCF_005221725.1_NZ_CP028641_00460	dam	153.4	0.978102	Not_MGE	WP_000742143.1
GCF_902810365.1_NZ_LR778149_03342	dam	153.4	0.978102	Not_MGE	WP_000742143.1
GCF_002761835.1_NZ_CP024090_00355	dam	153.4	0.978102	Not_MGE	WP_000742143.1
GCF_001886555.1_NZ_CP018115_03562	dam	153.4	0.978102	Not_MGE	WP_000742143.1
GCF_008931785.1_NZ_CP043766_01447	dam	153.4	0.970803	Not_MGE	WP_033488054.1
GCF_008124325.1_NZ_CP043203_00333	dam	153.4	0.978102	Not_MGE	WP_000742143.1
GCF_015139375.1_NZ_AP022540_00371	dam	153.4	0.978102	Not_MGE	WP_000742143.1
GCF_022453605.1_NZ_CP092639_00325	dam	153.4	0.978102	Not_MGE	WP_000742143.1
GCF_018279585.1_NZ_CP034658_03417	dam	153.4	0.978102	Not_MGE	WP_000742143.1
GCF_009905135.1_NZ_CP047576_03052	dam	153.4	0.978102	Not_MGE	WP_000742143.1
GCF_022117635.1_NZ_CP043821_03939	dam	153.4	0.978102	Not_MGE	WP_000742143.1
GCF_014168975.1_NZ_AP022036_00344	dam	153.4	0.978102	Not_MGE	WP_000742143.1
GCF_001900985.1_NZ_CP010237_02161	dam	153.4	0.978102	Not_MGE	WP_000742143.1
GCF_020541005.1_NZ_CP085069_00386	dam	153.4	0.978102	Not_MGE	WP_000742143.1
GCF_016458945.1_NZ_CP066748_00418	dam	153.4	0.978102	Not_MGE	WP_000742143.1
GCF_900635635.1_NZ_LR134152_00329	dam	153.4	0.978102	Not_MGE	WP_000742143.1
GCF_019428785.1_NZ_CP080172_04122	dam	153.4	0.978102	Not_MGE	WP_000742143.1
GCF_023278265.1_NZ_CP072565_00355	dam	153.4	0.978102	Not_MGE	WP_000742143.1
GCF_013085865.1_NZ_CP053281_00363	dam	153.4	0.978102	Not_MGE	WP_000742143.1
GCF_011404215.1_NZ_AP021891_00333	dam	153.4	0.978102	Not_MGE	WP_000742143.1
GCF_022353965.1_NZ_CP055030_00325	dam	153.4	0.978102	Not_MGE	WP_000742143.1
GCF_004010595.1_NZ_CP034792_04978	dam	153.4	0.978102	Prophage	WP_000742143.1
GCF_904830975.1_NZ_LR882978_00346	dam	153.4	0.978102	Not_MGE	WP_000742143.1
GCF_022353605.1_NZ_CP055179_00376	dam	153.4	0.978102	Not_MGE	WP_000742143.1
GCF_002156845.1_NZ_CP021339_04166	dam	153.4	0.978102	Not_MGE	WP_000742143.1
GCF_009432215.1_NZ_CP040307_05025	dam	153.4	0.978102	Not_MGE	WP_000742143.1
GCF_006337025.1_NZ_CP040886_02621	dam	153.4	0.978102	Not_MGE	WP_000742143.1
GCF_022811545.1_NZ_CP087136_03452	dam	153.4	0.978102	Not_MGE	WP_000742143.1
GCF_003956205.1_NZ_CP025910_01518	dam	153.4	0.978102	Not_MGE	WP_000742143.1
GCF_900520305.1_NZ_LS992171_00329	dam	153.4	0.978102	Not_MGE	WP_000742143.1
GCF_022493235.1_NZ_CP028741_04525	dam	153.4	0.978102	Not_MGE	WP_000742143.1
GCF_914590485.1_NZ_OU594967_03412	dam	153.4	0.981752	Not_MGE	WP_131912256.1
GCF_003018315.1_NZ_CP027555_03632	dam	153.4	0.978102	Prophage	WP_000742143.1
GCF_008632555.1_NZ_CP043946_00332	dam	153.4	0.978102	Not_MGE	WP_000742143.1
GCF_002952955.1_NZ_CP026359_03452	dam	153.4	0.978102	Not_MGE	WP_000742143.1
GCF_902810285.1_NZ_LR778140_00447	dam	153.4	0.978102	Not_MGE	WP_000742143.1
GCF_020149685.1_NZ_CP083880_00376	dam	153.4	0.978102	Not_MGE	WP_000742143.1
GCF_018771545.1_NZ_CP076318_02787	dam	153.4	0.978102	Not_MGE	WP_000742143.1
GCF_019890835.1_NZ_CP082355_00349	dam	153.4	0.978102	Not_MGE	WP_000742139.1
GCF_900635175.1_NZ_LR134075_00348	dam	153.4	0.978102	Not_MGE	WP_000742143.1
GCF_023653905.1_NZ_CP084209_00333	dam	153.4	0.978102	Not_MGE	WP_000742143.1
GCF_003966465.1_NZ_AP018808_04600	dam	153.4	0.978102	Not_MGE	WP_000742143.1
GCF_005221805.1_NZ_CP028659_00460	dam	153.4	0.978102	Not_MGE	WP_000742143.1
GCF_015509005.1_NZ_AP022815_03947	dam	153.4	0.978102	Not_MGE	WP_000742143.1
GCF_004022505.2_NZ_CP034953_00332	dam	153.4	0.978102	Not_MGE	WP_000742143.1
GCF_014295215.1_NZ_CP060057_00327	dam	153.4	0.978102	Not_MGE	WP_000742143.1
GCF_900622665.1_NZ_LR130552_00354	dam	153.4	0.978102	Not_MGE	WP_000742143.1
GCF_013315995.1_NZ_CP053284_00303	dam	153.4	0.978102	Not_MGE	WP_000742143.1
GCF_900618295.1_NZ_LR130532_04274	dam	153.4	0.978102	Not_MGE	WP_000742143.1
GCF_003231115.1_NZ_CP029492_00320	dam	153.4	0.978102	Not_MGE	WP_000742143.1
GCF_003018715.1_NZ_CP027331_03545	dam	153.4	0.978102	Not_MGE	WP_000742143.1
GCF_002850675.4_NZ_CP025950_00333	dam	153.4	0.978102	Not_MGE	WP_000742143.1
GCF_018884485.1_NZ_CP035865_04202	dam	153.4	0.978102	Not_MGE	WP_000742143.1
GCF_002953775.1_NZ_CP026347_03452	dam	153.4	0.978102	Not_MGE	WP_000742143.1
GCF_020886435.2_NZ_AP025209_00336	dam	153.4	0.978102	Not_MGE	WP_000742143.1
GCF_003018155.1_NZ_CP027548_04759	dam	153.4	0.978102	Not_MGE	WP_000742143.1
GCF_010365405.1_NZ_CP048326_00369	dam	153.4	0.978102	Not_MGE	WP_000742143.1
GCF_001900375.1_NZ_CP010150_02617	dam	153.4	0.978102	Not_MGE	WP_000742143.1
GCF_014863685.1_NZ_CP062242_03449	dam	153.4	0.978102	Not_MGE	WP_000742143.1
GCF_009363035.1_NZ_CP045277_00341	dam	153.4	0.978102	Not_MGE	WP_000742143.1
GCF_013166895.1_NZ_CP053597_01000	dam	153.4	0.978102	Not_MGE	WP_000742143.1
GCF_005396225.2_NZ_AP024130_00346	dam	153.4	0.978102	Not_MGE	WP_000742143.1
GCF_022369175.1_NZ_CP058725_03381	dam	153.4	0.978102	Not_MGE	WP_000742143.1
GCF_023272775.1_NZ_CP096834_03002	dam	153.4	0.978102	Not_MGE	WP_000742143.1
GCF_014605875.1_NZ_CP061329_00354	dam	153.4	0.978102	Not_MGE	WP_000742143.1
GCF_022493615.1_NZ_CP028760_04270	dam	153.4	0.978102	Not_MGE	WP_000742143.1
GCF_005221985.1_NZ_CP028644_00460	dam	153.4	0.978102	Not_MGE	WP_000742143.1
GCF_001645235.2_NZ_CP024479_03614	dam	153.4	0.978102	Not_MGE	WP_000742143.1
GCF_020034575.1_NZ_CP083273_02274	dam	153.4	0.978102	Not_MGE	WP_000742143.1
GCF_022493175.1_NZ_CP028738_00396	dam	153.4	0.978102	Not_MGE	WP_000742143.1
GCF_018199975.1_NZ_CP073360_00347	dam	153.4	0.978102	Not_MGE	WP_000742143.1
GCF_008761515.1_NZ_CP044314_01464	dam	153.4	0.978102	Not_MGE	WP_000742143.1
GCF_003019175.1_NZ_CP027546_03540	dam	153.4	0.978102	Prophage	WP_000742143.1
GCF_009867015.2_NZ_CP026935_00403	dam	153.4	0.978102	Not_MGE	WP_000742143.1
GCF_019211745.1_NZ_CP078137_04390	dam	153.4	0.978102	Not_MGE	WP_000742143.1
GCF_005221505.1_NZ_CP028592_00460	dam	153.4	0.978102	Not_MGE	WP_000742143.1
GCF_013376515.1_NZ_CP051158_01760	dam	153.4	0.978102	Not_MGE	WP_000742143.1
GCF_009664455.1_NZ_CP045975_00416	dam	153.4	0.978102	Not_MGE	WP_000742143.1
GCF_016432785.1_NZ_CP061101_00364	dam	153.4	0.978102	Not_MGE	WP_000742143.1
GCF_003570765.1_NZ_CP012376_03634	dam	153.4	0.978102	Not_MGE	WP_000742143.1
GCF_008823185.1_NZ_CP042588_00350	dam	153.4	0.978102	Not_MGE	WP_000742143.1
GCF_009873375.1_NZ_CP041749_01239	dam	153.4	0.978102	Not_MGE	WP_000742143.1
GCF_016889845.1_NZ_CP069542_00755	dam	153.4	0.978102	Not_MGE	WP_000742143.1
GCF_019355475.1_NZ_CP059125_04143	dam	153.4	0.978102	Not_MGE	WP_000742143.1
GCF_008065455.1_NZ_CP042350_03956	dam	153.4	0.978102	Not_MGE	WP_000742143.1
GCF_002953895.1_NZ_CP026361_03452	dam	153.4	0.978102	Not_MGE	WP_000742143.1
GCF_021441985.1_NZ_CP090456_00375	dam	153.4	0.978102	Not_MGE	WP_000742143.1
GCF_016026195.1_NZ_CP065607_01805	dam	153.4	0.978102	Not_MGE	WP_000742143.1
GCF_900747785.1_NZ_LR536431_00413	dam	153.4	0.978102	Not_MGE	WP_000742143.1
GCF_013167035.1_NZ_CP053604_03547	dam	153.4	0.978102	Not_MGE	WP_000742143.1
GCF_009931435.1_NZ_CP043414_00441	dam	153.4	0.978102	Not_MGE	WP_000742143.1
GCF_002786655.1_NZ_CP024830_00545	dam	153.4	0.978102	Not_MGE	WP_000742143.1
GCF_022558685.1_NZ_CP060880_00329	dam	153.4	0.978102	Not_MGE	WP_000742143.1
GCF_020034595.1_NZ_CP083274_01510	dam	153.4	0.978102	Not_MGE	WP_000742143.1
GCF_022558865.1_NZ_CP060933_00587	dam	153.4	0.978102	Not_MGE	WP_000742143.1
GCF_014189395.1_NZ_CP047277_00332	dam	153.4	0.978102	Not_MGE	WP_000742143.1
GCF_023612415.1_NZ_CP071259_00462	dam	153.4	0.978102	Not_MGE	WP_000742143.1
GCF_009761715.1_NZ_CP041031_00392	dam	153.4	0.978102	Not_MGE	WP_000742143.1
GCF_002012005.1_NZ_CP018965_01677	dam	153.4	0.978102	Not_MGE	WP_000742143.1
GCF_013357345.1_NZ_CP054940_03624	dam	153.4	0.978102	Not_MGE	WP_000742143.1
GCF_002967935.2_NZ_CP086342_04263	dam	153.4	0.978102	Not_MGE	WP_000742143.1
GCF_002860105.1_NZ_CP019071_00332	dam	153.4	0.978102	Not_MGE	WP_000742143.1
GCF_016404015.2_NZ_CP075652_03023	dam	153.4	0.978102	Not_MGE	WP_000742143.1
GCF_015139155.1_NZ_AP022536_00361	dam	153.4	0.978102	Not_MGE	WP_000742139.1
GCF_001999185.1_NZ_CP019629_03457	dam	153.4	0.978102	Not_MGE	WP_000742143.1
GCF_020683185.1_NZ_CP085638_04060	dam	153.4	0.978102	Not_MGE	WP_000742143.1
GCF_016404405.2_NZ_CP075627_04259	dam	153.4	0.978102	Not_MGE	WP_000742143.1
GCF_900520285.1_NZ_LS992166_00359	dam	153.4	0.978102	Not_MGE	WP_000742143.1
GCF_002952875.1_NZ_CP026348_03452	dam	153.4	0.978102	Not_MGE	WP_000742143.1
GCF_016403625.2_NZ_CP075697_03051	dam	153.4	0.978102	Not_MGE	WP_000742143.1
GCF_009949705.1_NZ_CP041422_00331	dam	153.4	0.978102	Not_MGE	WP_000742143.1
GCF_001900795.1_NZ_CP010163_00598	dam	153.4	0.978102	Not_MGE	WP_000742143.1
GCF_022514105.1_NZ_AP025180_02414	dam	153.4	0.978102	Not_MGE	WP_000742143.1
GCF_013374235.2_NZ_AP023219_03366	dam	153.4	0.978102	Not_MGE	WP_000742143.1
GCF_002164865.2_NZ_CP034966_00361	dam	153.4	0.978102	Not_MGE	WP_000742143.1
GCF_022759845.1_NZ_CP086532_00386	dam	153.4	0.978102	Not_MGE	WP_000742143.1
GCF_007954215.2_NZ_CP054407_00345	dam	153.4	0.978102	Not_MGE	WP_000742143.1
GCF_900636235.1_NZ_LR134239_00328	dam	153.4	0.978102	Not_MGE	WP_000742143.1
GCF_019645795.1_NZ_CP081008_01243	dam	153.4	0.978102	Not_MGE	WP_000742143.1
GCF_022354245.1_NZ_CP055184_00336	dam	153.4	0.978102	Not_MGE	WP_000742143.1
GCF_002996665.1_NZ_CP027255_01290	dam	153.4	0.978102	Not_MGE	WP_000742143.1
GCF_022591215.1_NZ_CP093221_01418	dam	153.4	0.978102	Not_MGE	WP_000742143.1
GCF_020809365.1_NZ_CP045209_04380	dam	153.4	0.978102	Not_MGE	WP_000742143.1
GCF_022376675.1_NZ_CP035826_01630	dam	153.4	0.978102	Not_MGE	WP_000742143.1
GCF_008926165.1_NZ_CP032801_00483	dam	153.4	0.978102	Not_MGE	WP_000742143.1
GCF_003308955.1_NZ_CP030767_03848	dam	153.4	0.978102	Not_MGE	WP_000742143.1
GCF_018968645.1_NZ_CP076654_00333	dam	153.4	0.978102	Not_MGE	WP_000742143.1
GCF_020827595.1_NZ_CP083492_03846	dam	153.4	0.978102	Not_MGE	WP_000742143.1
GCF_002952855.1_NZ_CP026346_03452	dam	153.4	0.978102	Not_MGE	WP_000742143.1
GCF_001900495.1_NZ_CP010117_03777	dam	153.4	0.978102	Not_MGE	WP_000742143.1
GCF_020827555.1_NZ_CP083478_01303	dam	153.4	0.978102	Not_MGE	WP_000742143.1
GCF_016432805.1_NZ_CP061108_00372	dam	153.4	0.978102	Not_MGE	WP_000742143.1
GCF_009905355.1_NZ_CP047594_04038	dam	153.4	0.978102	Not_MGE	WP_000742143.1
GCF_003288295.1_NZ_CP028429_04108	dam	153.4	0.978102	Not_MGE	WP_000742143.1
GCF_900636045.1_NZ_LR134216_00329	dam	153.4	0.978102	Not_MGE	WP_000742143.1
GCF_022493955.1_NZ_CP058826_00334	dam	153.4	0.978102	Not_MGE	WP_000742143.1
GCF_019091005.1_NZ_CP077649_02746	dam	153.4	0.978102	Not_MGE	WP_000742143.1
GCF_022493375.1_NZ_CP028748_04208	dam	153.4	0.978102	Not_MGE	WP_000742143.1
GCF_009951245.1_NZ_CP041433_00364	dam	153.4	0.978102	Not_MGE	WP_000742143.1
GCF_900520385.1_NZ_LS992185_04457	dam	153.4	0.978102	Not_MGE	WP_000742143.1
GCF_022058225.1_NZ_CP091839_02510	dam	153.4	0.978102	Not_MGE	WP_000742143.1
GCF_004135855.1_NZ_CP026641_00347	dam	153.4	0.978102	Not_MGE	WP_000742143.1
GCF_003355175.1_NZ_CP031321_01469	dam	153.4	0.978102	Not_MGE	WP_000742143.1
GCF_009671105.1_NZ_CP046006_00353	dam	153.4	0.978102	Not_MGE	WP_000742143.1
GCF_006537505.2_NZ_AP024561_01827	dam	153.4	0.978102	Not_MGE	WP_000742143.1
GCF_904863235.1_NZ_LR890270_02281	dam	153.4	0.978102	Not_MGE	WP_000742139.1
GCF_022494355.1_NZ_CP058780_00315	dam	153.4	0.978102	Not_MGE	WP_000742143.1
GCF_003711045.1_NZ_CP033401_03790	dam	153.4	0.978102	Not_MGE	WP_000742143.1
GCF_017088425.1_NZ_CP070906_00381	dam	153.4	0.978102	Not_MGE	WP_000742143.1
GCF_900497095.1_NZ_LS998785_00391	dam	153.4	0.978102	Not_MGE	WP_000742143.1
GCF_022494155.1_NZ_CP058849_00333	dam	153.4	0.978102	Not_MGE	WP_000742143.1
GCF_003367885.1_NZ_CP031214_00374	dam	153.4	0.978102	Not_MGE	WP_000742143.1
GCF_007632435.1_NZ_CP041919_00337	dam	153.4	0.978102	Not_MGE	WP_000742143.1
GCF_022353685.1_NZ_CP054977_00331	dam	153.4	0.978102	Not_MGE	WP_000742143.1
GCF_022493315.1_NZ_CP028745_00438	dam	153.4	0.978102	Not_MGE	WP_000742143.1
GCF_002870165.1_NZ_CP025627_00332	dam	153.4	0.978102	Not_MGE	WP_000742143.1
GCF_020540965.1_NZ_CP085060_04132	dam	153.4	0.978102	Not_MGE	WP_000742143.1
GCF_010365545.1_NZ_CP048376_00361	dam	153.4	0.978102	Not_MGE	WP_000742143.1
GCF_022494645.1_NZ_CP091662_00331	dam	153.4	0.978102	Not_MGE	WP_000742143.1
GCF_023278245.1_NZ_CP072564_00355	dam	153.4	0.978102	Not_MGE	WP_000742143.1
GCF_016903775.1_NZ_CP069962_00190	dam	153.4	0.978102	Prophage	WP_060628349.1
GCF_001901185.1_NZ_CP010219_02345	dam	153.4	0.978102	Not_MGE	WP_000742143.1
GCF_016458925.1_NZ_CP066753_00437	dam	153.4	0.978102	Not_MGE	WP_000742143.1
GCF_004010675.1_NZ_CP034806_04772	dam	153.4	0.978102	Not_MGE	WP_000742143.1
GCF_016026335.1_NZ_CP065615_03983	dam	153.4	0.978102	Not_MGE	WP_000742143.1
GCF_006536085.2_NZ_AP024560_01347	dam	153.4	0.978102	Not_MGE	WP_000742143.1
GCF_003018135.1_NZ_CP027472_04893	dam	153.4	0.978102	Prophage	WP_000742143.1
GCF_015534975.1_NZ_CP064680_03450	dam	153.4	0.978102	Not_MGE	WP_000742143.1
GCF_022559065.1_NZ_CP043334_00391	dam	153.4	0.978102	Not_MGE	WP_000742143.1
GCF_003051985.2_NZ_CP028578_00331	dam	153.4	0.978102	Not_MGE	WP_000742143.1
GCF_022014695.1_NZ_CP091773_00360	dam	153.4	0.978102	Not_MGE	WP_000742143.1
GCF_016726285.1_NZ_CP068090_01888	dam	153.4	0.978102	Not_MGE	WP_000742143.1
GCF_003018075.1_NZ_CP027445_03417	dam	153.4	0.978102	Prophage	WP_000742143.1
GCF_002078295.1_NZ_CP014642_02664	dam	153.4	0.978102	Not_MGE	WP_000742143.1
GCF_003031775.1_NZ_CP020514_00388	dam	153.4	0.978102	Not_MGE	WP_000742143.1
GCF_002967975.2_NZ_CP086556_00333	dam	153.4	0.978102	Not_MGE	WP_000742143.1
GCF_005671355.1_NZ_CP040397_00232	dam	153.4	0.978102	Not_MGE	WP_000742143.1
GCF_009738145.1_NZ_CP045190_00331	dam	153.4	0.978102	Not_MGE	WP_000742143.1
GCF_013167175.1_NZ_CP038287_00461	dam	153.4	0.978102	Not_MGE	WP_000742143.1
GCF_020034635.1_NZ_CP083263_03444	dam	153.4	0.978102	Not_MGE	WP_000742143.1
GCF_001900675.1_NZ_CP010145_02822	dam	153.4	0.978102	Not_MGE	WP_000742143.1
GCF_018884265.1_NZ_CP035812_01430	dam	153.4	0.978102	Not_MGE	WP_000742143.1
GCF_009866945.2_NZ_CP026932_00447	dam	153.4	0.978102	Not_MGE	WP_000742143.1
GCF_018075345.1_NZ_CP072986_00334	dam	153.4	0.978102	Not_MGE	WP_000742143.1
GCF_002853965.1_NZ_CP024155_00358	dam	153.4	0.978102	Not_MGE	WP_000742143.1
GCF_003956485.1_NZ_CP025916_02640	dam	153.4	0.978102	Not_MGE	WP_000742143.1
GCF_011064575.1_NZ_CP049343_00342	dam	153.4	0.978102	Not_MGE	WP_000742143.1
GCF_023516095.1_NZ_CP080075_00363	dam	153.4	0.978102	Not_MGE	WP_000742143.1
GCF_016776345.1_NZ_CP068803_00364	dam	153.4	0.978102	Not_MGE	WP_000742143.1
GCF_013201255.1_NZ_CP053731_03135	dam	153.4	0.978102	Not_MGE	WP_000742143.1
GCF_016806025.1_NZ_CP019361_00353	dam	153.4	0.978102	Not_MGE	WP_000742143.1
GCF_013166955.1_NZ_CP053600_03332	dam	153.4	0.978102	Not_MGE	WP_000742143.1
GCF_002952935.1_NZ_CP026355_03452	dam	153.4	0.978102	Not_MGE	WP_000742143.1
GCF_022699465.1_NZ_CP093919_00332	dam	153.4	0.978102	Not_MGE	WP_000742143.1
GCF_011331065.1_NZ_CP049081_00333	dam	153.4	0.978102	Not_MGE	WP_000742143.1
GCF_022759765.1_NZ_CP086480_00332	dam	153.4	0.978102	Not_MGE	WP_000742143.1
GCF_022488205.1_NZ_CP092702_03454	dam	153.4	0.978102	Not_MGE	WP_000742143.1
GCF_013167555.1_NZ_CP038344_00461	dam	153.4	0.978102	Not_MGE	WP_000742143.1
GCF_005890115.1_NZ_CP040643_03602	dam	153.4	0.978102	Not_MGE	WP_000742143.1
GCF_020971765.1_NZ_CP087390_01786	dam	153.4	0.970803	Not_MGE	WP_033488054.1
GCF_002180135.1_NZ_CP021683_00032	dam	153.4	0.978102	Not_MGE	WP_000742143.1
GCF_003018855.1_NZ_CP027373_02365	dam	153.4	0.978102	Not_MGE	WP_000742143.1
GCF_008124425.1_NZ_CP043227_02530	dam	153.4	0.978102	Not_MGE	WP_000742143.1
GCF_008931865.1_NZ_CP042844_04127	dam	153.4	0.978102	Not_MGE	WP_000742143.1
GCF_019192625.1_NZ_CP077969_03354	dam	153.4	0.978102	Not_MGE	WP_000742143.1
GCF_018361365.1_NZ_CP072858_00331	dam	153.4	0.978102	Not_MGE	WP_000742143.1
GCF_014863725.1_NZ_CP062244_03449	dam	153.4	0.978102	Not_MGE	WP_000742143.1
GCF_902810375.1_NZ_LR778150_00425	dam	153.4	0.978102	Not_MGE	WP_000742143.1
GCF_023278285.1_NZ_CP072566_00355	dam	153.4	0.978102	Not_MGE	WP_000742143.1
GCF_012537835.1_NZ_CP051222_00353	dam	153.4	0.978102	Not_MGE	WP_000742143.1
GCF_002310715.1_NZ_CP023383_04212	dam	153.4	0.978102	Not_MGE	WP_000742143.1
GCF_013425935.1_NZ_CP059043_03878	dam	153.4	0.978102	Not_MGE	WP_000742143.1
GCF_022117655.1_NZ_CP043825_03800	dam	153.4	0.978102	Not_MGE	WP_000742143.1
GCF_008925965.1_NZ_CP032789_00461	dam	153.4	0.978102	Prophage	WP_000742143.1
GCF_004924255.1_NZ_CP037910_00368	dam	153.4	0.978102	Not_MGE	WP_000742143.1
GCF_021166015.1_NZ_CP089031_00460	dam	153.4	0.978102	Not_MGE	WP_000742143.1
GCF_002056145.1_NZ_CP020055_01647	dam	153.4	0.978102	Prophage	WP_000742143.1
GCF_003018795.1_NZ_CP027352_03395	dam	153.4	0.978102	Not_MGE	WP_000742143.1
GCF_014295275.1_NZ_CP060075_00388	dam	153.4	0.978102	Not_MGE	WP_000742143.1
GCF_009432915.1_NZ_CP040314_04977	dam	153.4	0.978102	Prophage	WP_000742143.1
GCF_008824125.1_NZ_CP044410_04119	dam	153.4	0.978102	Not_MGE	WP_000742143.1
GCF_002165115.2_NZ_CP032426_00391	dam	153.4	0.978102	Not_MGE	WP_000742143.1
GCF_007995175.1_NZ_CP042585_00345	dam	153.4	0.978102	Not_MGE	WP_000742143.1
GCF_003667425.1_NZ_CP032992_00331	dam	153.4	0.978102	Not_MGE	WP_000742143.1
GCF_013167775.1_NZ_CP038372_00461	dam	153.4	0.978102	Not_MGE	WP_000742143.1
GCF_902825205.1_NZ_LR782232_00615	dam	153.4	0.978102	Not_MGE	WP_000742143.1
GCF_016942655.1_NZ_CP063479_00100	dam	153.4	0.978102	Not_MGE	WP_000742143.1
GCF_013167815.1_NZ_CP038376_05082	dam	153.4	0.978102	Prophage	WP_000742143.1
GCF_000988355.1_NZ_CP011320_03452	dam	153.4	0.978102	Not_MGE	WP_000742143.1
GCF_010365365.1_NZ_CP048322_00369	dam	153.4	0.978102	Not_MGE	WP_000742143.1
GCF_003925895.1_NZ_AP019189_00333	dam	153.4	0.978102	Not_MGE	WP_000742143.1
GCF_003956185.1_NZ_CP025862_04063	dam	153.4	0.978102	Not_MGE	WP_000742143.1
GCF_002589795.1_NZ_CP023899_01749	dam	153.4	0.978102	Not_MGE	WP_000742143.1
GCF_008033295.1_NZ_CP042867_00335	dam	153.4	0.978102	Not_MGE	WP_000742143.1
GCF_013167875.1_NZ_CP038380_00484	dam	153.4	0.978102	Not_MGE	WP_000742143.1
GCF_022558785.1_NZ_CP060908_00393	dam	153.4	0.978102	Not_MGE	WP_000742143.1
GCF_018499845.2_NZ_CP091925_00329	dam	153.4	0.978102	Not_MGE	WP_000742143.1
GCF_022354685.1_NZ_CP055109_00332	dam	153.4	0.978102	Not_MGE	WP_000742143.1
GCF_013389695.1_NZ_CP058302_01835	dam	153.4	0.978102	Not_MGE	WP_000742143.1
GCF_001901085.1_NZ_CP010191_01796	dam	153.4	0.978102	Not_MGE	WP_000742143.1
GCF_003180975.1_NZ_CP029574_00530	dam	153.4	0.978102	Not_MGE	WP_000742143.1
GCF_013340785.1_NZ_AP023190_00373	dam	153.4	0.978102	Not_MGE	WP_000742143.1
GCF_022846255.1_NZ_AP025682_00349	dam	153.4	0.978102	Not_MGE	WP_137501922.1
GCF_003180995.1_NZ_CP029579_00786	acric11	153.4	0.978417	Prophage	WP_000214405.1
GCF_003590665.1_NZ_CP031817_04391	acric11	153.4	0.971223	Not_MGE	WP_009309813.1
GCF_013731735.1_NZ_CP056307_04823	acric11	153.4	0.971223	Not_MGE	WP_009309813.1
GCF_013611495.1_NZ_CP055509_04774	acric11	153.4	0.971223	Not_MGE	WP_009309813.1
GCF_013122565.1_NZ_CP053258_03212	dam	153.4	0.978102	Not_MGE	WP_171460249.1
GCF_009432415.1_NZ_CP040309_04898	dam	153.4	0.978102	Not_MGE	WP_000742143.1
GCF_013167575.1_NZ_CP038346_00483	dam	153.4	0.978102	Not_MGE	WP_000742143.1
GCF_900096795.1_NZ_LT615378_03447	dam	153.4	0.978102	Not_MGE	WP_000742143.1
GCF_002156825.1_NZ_CP021335_04166	dam	153.4	0.978102	Not_MGE	WP_000742143.1
GCF_021233055.1_NZ_CP089538_00668	vcrx091	153.4	0.662281	Not_MGE	WP_232561107.1
GCF_009892365.1_NZ_CP031998_02510	vcrx093	153.4	0.864943	Not_MGE	WP_125316961.1
GCF_001696615.3_NZ_CP032279_02714	vcrx093	153.4	0.813218	Prophage	WP_068911050.1
GCF_004088295.1_NZ_CP035123_00392	dam	153.4	0.978102	Not_MGE	WP_000742143.1
GCF_022494605.1_NZ_CP091652_02192	dam	153.4	0.978102	Not_MGE	WP_000742143.1
GCF_009664205.1_NZ_CP043487_03500	dam	153.4	0.978102	Not_MGE	WP_000742143.1
GCF_013167615.1_NZ_CP038351_00461	dam	153.4	0.978102	Not_MGE	WP_000742143.1
GCF_021534885.1_NZ_CP091018_00344	dam	153.4	0.978102	Not_MGE	WP_000742143.1
GCF_023518355.1_NZ_CP067426_00455	dam	153.4	0.978102	Not_MGE	WP_112915421.1
GCF_003399845.2_NZ_CP042903_02865	acric11	153.4	0.978417	Prophage	WP_000214405.1
GCF_013317085.1_NZ_CP047405_03652	dam	153.4	0.978102	Not_MGE	WP_000742143.1
GCF_022759825.1_NZ_CP086538_00386	dam	153.4	0.978102	Not_MGE	WP_000742143.1
GCF_002716885.1_NZ_CP015244_03509	dam	153.4	0.978102	Not_MGE	WP_000742143.1
GCF_002393465.1_NZ_CP023531_04675	dam	153.4	0.978102	Not_MGE	WP_000742143.1
GCF_014863665.1_NZ_CP062241_03450	dam	153.4	0.978102	Not_MGE	WP_000742143.1
GCF_014854635.1_NZ_CP062211_04260	dam	153.4	0.978102	Not_MGE	WP_000742143.1
GCF_900636115.1_NZ_LR134227_00321	dam	153.4	0.978102	Not_MGE	WP_000742143.1
GCF_020541025.1_NZ_CP085074_00365	dam	153.4	0.978102	Not_MGE	WP_000742143.1
GCF_022494115.1_NZ_CP058839_02604	dam	153.4	0.978102	Not_MGE	WP_000742143.1
GCF_013374335.1_NZ_AP023237_00392	dam	153.4	0.978102	Not_MGE	WP_000742143.1
GCF_002302335.1_NZ_CP023349_03789	dam	153.4	0.978102	Not_MGE	WP_000742143.1
GCF_001901105.1_NZ_CP010196_03536	dam	153.4	0.978102	Not_MGE	WP_000742143.1
GCF_001900815.1_NZ_CP010167_00090	dam	153.4	0.978102	Not_MGE	WP_000742143.1
GCF_017352055.1_NZ_CP071436_00331	dam	153.4	0.978102	Not_MGE	WP_000742143.1
GCF_002163655.1_NZ_CP018323_01102	dam	153.4	0.978102	Not_MGE	WP_000742143.1
GCF_003018055.1_NZ_CP027442_03171	dam	153.4	0.978102	Not_MGE	WP_000742143.1
GCF_005221605.1_NZ_CP028614_00460	dam	153.4	0.978102	Not_MGE	WP_000742143.1
GCF_005389605.2_NZ_AP024114_00338	dam	153.4	0.978102	Not_MGE	WP_000742143.1
GCF_022493875.1_NZ_CP029328_04484	dam	153.4	0.978102	Not_MGE	WP_000742143.1
GCF_010669005.1_NZ_CP048604_03216	dam	153.4	0.978102	Not_MGE	WP_000742143.1
GCF_008926145.1_NZ_CP032797_00461	dam	153.4	0.978102	Not_MGE	WP_000742143.1
GCF_023653865.1_NZ_CP084205_00333	dam	153.4	0.978102	Not_MGE	WP_000742143.1
GCF_011996085.1_NZ_CP047378_05298	dam	153.4	0.978102	Prophage	WP_000742143.1
GCF_018628815.1_NZ_CP076043_03631	dam	153.4	0.978102	Not_MGE	WP_000742143.1
GCF_002192275.1_NZ_CP021732_02926	dam	153.4	0.978102	Not_MGE	WP_000742143.1
GCF_002953035.1_NZ_CP026345_03452	dam	153.4	0.978102	Not_MGE	WP_000742143.1
GCF_002803805.1_NZ_CP024978_02697	dam	153.4	0.978102	Not_MGE	WP_000742143.1
GCF_004010715.1_NZ_CP034808_02406	dam	153.4	0.978102	Not_MGE	WP_000742143.1
GCF_022493755.1_NZ_CP028767_04230	dam	153.4	0.978102	Not_MGE	WP_000742143.1
GCF_018972045.1_NZ_CP069386_02096	dam	153.4	0.978102	Not_MGE	WP_000742143.1
GCF_000988385.1_NZ_CP011321_03435	dam	153.4	0.978102	Not_MGE	WP_000742143.1
GCF_013393825.1_NZ_CP040090_00365	dam	153.4	0.978102	Not_MGE	WP_000742143.1
GCF_001900615.1_NZ_CP010137_00536	dam	153.4	0.978102	Not_MGE	WP_000742143.1
GCF_902810295.1_NZ_LR778141_03163	dam	153.4	0.978102	Not_MGE	WP_000742143.1
GCF_022354225.1_NZ_CP055181_00340	dam	153.4	0.978102	Not_MGE	WP_000742143.1
GCF_018884545.1_NZ_CP035879_03429	dam	153.4	0.978102	Not_MGE	WP_000742143.1
GCF_002180095.1_NZ_CP021535_00810	dam	153.4	0.978102	Not_MGE	WP_000742143.1
GCF_016803915.1_NZ_CP046539_03912	dam	153.4	0.978102	Not_MGE	WP_000742143.1
GCF_002968715.1_NZ_CP027140_02360	dam	153.4	0.978102	Not_MGE	WP_000742143.1
GCF_014904135.2_NZ_CP075465_00321	dam	153.4	0.978102	Not_MGE	WP_000742143.1
GCF_005221705.1_NZ_CP028638_00460	dam	153.4	0.978102	Not_MGE	WP_000742143.1
GCF_004135775.1_NZ_CP034399_01730	dam	153.4	0.978102	Not_MGE	WP_000742143.1
GCF_005391285.2_NZ_AP024123_02824	dam	153.4	0.978102	Not_MGE	WP_000742143.1
GCF_904831825.1_NZ_LR882997_00388	dam	153.4	0.978102	Not_MGE	WP_000742143.1
GCF_017638965.1_NZ_CP067232_01933	dam	153.4	0.978102	Not_MGE	WP_000742143.1
GCF_022354205.1_NZ_CP055075_00335	dam	153.4	0.978102	Not_MGE	WP_000742143.1
GCF_003018035.1_NZ_CP027390_04546	dam	153.4	0.978102	Not_MGE	WP_000742143.1
GCF_019431185.1_NZ_CP080260_04957	dam	153.4	0.978102	Not_MGE	WP_000742139.1
GCF_013340825.1_NZ_AP023205_00864	dam	153.4	0.978102	Not_MGE	WP_000742143.1
GCF_005222385.1_NZ_CP028680_00460	dam	153.4	0.978102	Prophage	WP_000742143.1
GCF_003018455.1_NZ_CP027599_00395	dam	153.4	0.978102	Not_MGE	WP_000742143.1
GCF_003254065.1_NZ_CP029973_04278	dam	153.4	0.978102	Not_MGE	WP_000742143.1
GCF_013394535.1_NZ_CP049281_04180	dam	153.4	0.978102	Not_MGE	WP_000742143.1
GCF_002214745.2_NZ_CP016828_00367	dam	153.4	0.978102	Not_MGE	WP_000742143.1
GCF_013166855.1_NZ_CP053592_01001	dam	153.4	0.978102	Not_MGE	WP_000742143.1
GCF_022354325.1_NZ_CP055194_00344	dam	153.4	0.978102	Not_MGE	WP_000742143.1
GCF_020905655.1_NZ_CP087110_00209	dam	153.4	0.978102	Not_MGE	WP_000742143.1
GCF_003018535.1_NZ_CP027573_03576	dam	153.4	0.978102	Not_MGE	WP_000742143.1
GCF_002967855.2_NZ_CP086340_00333	dam	153.4	0.978102	Not_MGE	WP_000742143.1
GCF_022023755.1_NZ_CP054662_00420	dam	153.4	0.978102	Not_MGE	WP_000742143.1
GCF_904866345.1_NZ_LR890606_00402	dam	153.4	0.978102	Not_MGE	WP_000742143.1
GCF_020886375.2_NZ_AP025205_00353	dam	153.4	0.978102	Not_MGE	WP_000742143.1
GCF_014705965.1_NZ_CP061530_04000	dam	153.4	0.978102	Not_MGE	WP_000742143.1
GCF_012584495.1_NZ_CP051430_03572	dam	153.4	0.978102	Not_MGE	WP_000742143.1
GCF_001901425.1_NZ_CP010240_01951	dam	153.4	0.978102	Prophage	WP_000742143.1
GCF_004358405.1_NZ_CP037943_02959	dam	153.4	0.978102	Not_MGE	WP_000742143.1
GCF_003018835.2_NZ_CP027361_00959	dam	153.4	0.978102	Not_MGE	WP_000742143.1
GCF_005885915.1_NZ_CP040570_00416	dam	153.4	0.978102	Not_MGE	WP_000742143.1
GCF_003018615.1_NZ_CP027586_01883	dam	153.4	0.978102	Not_MGE	WP_000742143.1
GCF_016404165.2_NZ_CP075852_03035	dam	153.4	0.978102	Not_MGE	WP_000742143.1
GCF_003018935.1_NZ_CP027435_05108	dam	153.4	0.978102	Prophage	WP_000742143.1
GCF_001900925.1_NZ_CP010230_02898	dam	153.4	0.978102	Not_MGE	WP_000742143.1
GCF_002012125.1_NZ_CP019005_00217	dam	153.4	0.978102	Not_MGE	WP_000742143.1
GCF_002951735.1_NZ_CP019280_03612	dam	153.4	0.978102	Not_MGE	WP_000742143.1
GCF_014075335.1_NZ_CP050047_03309	dam	153.4	0.978102	Not_MGE	WP_000742143.1
GCF_003017455.1_NZ_CP027221_04785	dam	153.4	0.978102	Not_MGE	WP_000742143.1
GCF_002192295.1_NZ_CP021736_01404	dam	153.4	0.978102	Not_MGE	WP_000742143.1
GCF_013343635.1_NZ_CP040107_00461	dam	153.4	0.978102	Not_MGE	WP_000742143.1
GCF_019334665.1_NZ_CP079736_00334	dam	153.4	0.978102	Not_MGE	WP_000742143.1
GCF_904426485.1_NZ_LR881940_00352	dam	153.4	0.978102	Not_MGE	WP_000742143.1
GCF_017352035.1_NZ_CP071439_02331	dam	153.4	0.978102	Not_MGE	WP_000742139.1
GCF_001886755.1_NZ_CP018109_03558	dam	153.4	0.978102	Not_MGE	WP_000742143.1
GCF_001612495.1_NZ_CP015023_02373	dam	153.4	0.978102	Not_MGE	WP_000742143.1
GCF_003017805.1_NZ_CP027325_01385	dam	153.4	0.978102	Prophage	WP_000742143.1
GCF_900635205.1_NZ_LR134080_00343	dam	153.4	0.978102	Not_MGE	WP_000742143.1
GCF_009433135.1_NZ_CP040316_04954	dam	153.4	0.978102	Not_MGE	WP_000742143.1
GCF_005484365.1_NZ_CP035944_00386	dam	153.4	0.978102	Not_MGE	WP_000742143.1
GCF_002163695.1_NZ_CP018840_01207	dam	153.4	0.978102	Not_MGE	WP_000742143.1
GCF_001753445.1_NZ_CP017434_00462	dam	153.4	0.978102	Not_MGE	WP_000742143.1
GCF_002787935.1_NZ_CP024821_03356	dam	153.4	0.978102	Not_MGE	WP_000742143.1
GCF_009663855.1_NZ_CP045977_03285	dam	153.4	0.978102	Not_MGE	WP_000742143.1
GCF_016942505.1_NZ_CP063341_00347	dam	153.4	0.978102	Not_MGE	WP_000742143.1
GCF_009648495.1_NZ_CP045741_01338	dam	153.4	0.978102	Not_MGE	WP_000742143.1
GCF_023539035.1_NZ_CP097430_00332	dam	153.4	0.978102	Not_MGE	WP_000742143.1
GCF_900497455.1_NZ_LR025096_04283	dam	153.4	0.978102	Not_MGE	WP_000742143.1
GCF_022494415.1_NZ_CP058786_00332	dam	153.4	0.978102	Not_MGE	WP_000742143.1
GCF_004368015.1_NZ_CP029057_03737	dam	153.4	0.978102	Not_MGE	WP_000742143.1
GCF_020985225.1_NZ_CP087578_04257	dam	153.4	0.978102	Not_MGE	WP_000742143.1
GCF_017161035.1_NZ_CP046025_00334	dam	153.4	0.978102	Not_MGE	WP_000742143.1
GCF_017639165.1_NZ_CP067311_03205	dam	153.4	0.978102	Not_MGE	WP_000742143.1
GCF_002951775.1_NZ_CP019259_00766	dam	153.4	0.978102	Not_MGE	WP_000742143.1
GCF_009720605.1_NZ_CP046259_02231	dam	153.4	0.978102	Not_MGE	WP_000742143.1
GCF_005221565.1_NZ_CP028596_00460	dam	153.4	0.978102	Not_MGE	WP_000742143.1
GCF_020042705.1_NZ_CP083410_03452	dam	153.4	0.978102	Not_MGE	WP_000742143.1
GCF_022370515.1_NZ_CP091427_04091	dam	153.4	0.978102	Not_MGE	WP_000742143.1
GCF_008931745.1_NZ_CP042845_04123	dam	153.4	0.978102	Not_MGE	WP_000742143.1
GCF_005221785.1_NZ_CP028652_00460	dam	153.4	0.978102	Not_MGE	WP_000742143.1
GCF_022493215.1_NZ_CP028740_04255	dam	153.4	0.978102	Not_MGE	WP_000742143.1
GCF_011045875.1_NZ_CP047455_02524	dam	153.4	0.978102	Not_MGE	WP_000742143.1
GCF_011404475.1_NZ_AP021893_00335	dam	153.4	0.978102	Not_MGE	WP_000742143.1
GCF_001900655.1_NZ_CP010143_03814	dam	153.4	0.978102	Not_MGE	WP_000742143.1
GCF_002953795.1_NZ_CP026350_03452	dam	153.4	0.978102	Not_MGE	WP_000742143.1
GCF_001971765.1_NZ_CP019359_00372	dam	153.4	0.978102	Not_MGE	WP_000742143.1
GCF_016803855.1_NZ_CP048010_00396	dam	153.4	0.978102	Not_MGE	WP_000742143.1
GCF_014338505.1_NZ_CP060708_03442	dam	153.4	0.978102	Not_MGE	WP_000742143.1
GCF_019334385.1_NZ_CP079747_00356	dam	153.4	0.978102	Not_MGE	WP_000742143.1
GCF_005222025.1_NZ_CP028656_00460	dam	153.4	0.978102	Not_MGE	WP_000742143.1
GCF_022354645.1_NZ_CP055099_00333	dam	153.4	0.978102	Not_MGE	WP_000742143.1
GCF_010365485.1_NZ_CP048359_00368	dam	153.4	0.978102	Not_MGE	WP_000742143.1
GCF_013167755.1_NZ_CP038369_00461	dam	153.4	0.978102	Prophage	WP_000742143.1
GCF_008124305.1_NZ_CP043205_00333	dam	153.4	0.978102	Not_MGE	WP_000742143.1
GCF_022559265.1_NZ_CP060963_00331	dam	153.4	0.978102	Not_MGE	WP_000742143.1
GCF_022695865.1_NZ_CP066839_00631	dam	153.4	0.978102	Not_MGE	WP_000742143.1
GCF_001886535.1_NZ_CP018103_03553	dam	153.4	0.978102	Not_MGE	WP_000742143.1
GCF_016942475.1_NZ_CP063332_02521	dam	153.4	0.978102	Not_MGE	WP_000742143.1
GCF_022559005.1_NZ_CP043279_00332	dam	153.4	0.978102	Not_MGE	WP_000742143.1
GCF_019793575.1_NZ_CP081813_00335	dam	153.4	0.978102	Not_MGE	WP_000742143.1
GCF_013426075.1_NZ_CP058651_00364	dam	153.4	0.978102	Not_MGE	WP_000742143.1
GCF_009627495.1_NZ_CP038494_04776	dam	153.4	0.978102	Not_MGE	WP_000742143.1
GCF_005943945.1_NZ_CP040710_03896	vcrx091	153.4	0.662281	Not_MGE	WP_138854511.1
GCF_002803905.1_NZ_CP024801_00393	dam	153.4	0.978102	Not_MGE	WP_000742143.1
GCF_001900355.1_NZ_CP010133_02641	dam	153.4	0.978102	Not_MGE	WP_000742143.1
GCF_016127695.1_NZ_CP066032_01578	dam	153.4	0.978102	Not_MGE	WP_000742143.1
GCF_020526845.1_NZ_CP084897_03992	dam	153.4	0.978102	Not_MGE	WP_000742143.1
GCF_001806265.1_NZ_CP017249_00417	dam	153.4	0.978102	Prophage	WP_000742143.1
GCF_002953835.1_NZ_CP026353_03452	dam	153.4	0.978102	Not_MGE	WP_000742143.1
GCF_003018275.1_NZ_CP027449_02416	dam	153.4	0.978102	Not_MGE	WP_000742143.1
GCF_023657995.1_NZ_CP098195_00511	dam	153.4	0.978102	Not_MGE	WP_000742143.1
GCF_022493795.1_NZ_CP028769_00388	dam	153.4	0.978102	Not_MGE	WP_000742143.1
GCF_003491165.1_NZ_CP023061_00367	dam	153.4	0.978102	Not_MGE	WP_000742143.1
GCF_022494765.1_NZ_CP091691_03848	dam	153.4	0.978102	Not_MGE	WP_000742143.1
GCF_014904235.2_NZ_CP075484_00352	dam	153.4	0.978102	Not_MGE	WP_000742143.1
GCF_013167475.1_NZ_CP038333_00461	dam	153.4	0.978102	Prophage	WP_000742143.1
GCF_003336405.1_NZ_CP031105_01901	dam	153.4	0.978102	Not_MGE	WP_000742143.1
GCF_010092405.1_NZ_CP048025_02580	dam	153.4	0.978102	Not_MGE	WP_000742143.1
GCF_008124005.1_NZ_CP043217_02663	dam	153.4	0.978102	Not_MGE	WP_000742143.1
GCF_022494035.1_NZ_CP058833_02602	dam	153.4	0.978102	Not_MGE	WP_000742143.1
GCF_003018775.1_NZ_CP027351_00023	dam	153.4	0.978102	Not_MGE	WP_000742143.1
GCF_003399945.2_NZ_CP042893_00342	dam	153.4	0.978102	Not_MGE	WP_000742143.1
GCF_020149605.1_NZ_CP083877_00376	dam	153.4	0.978102	Not_MGE	WP_000742143.1
GCF_003443815.1_NZ_CP030281_00371	dam	153.4	0.978102	Not_MGE	WP_000742143.1
GCF_018771465.1_NZ_CP076305_04080	dam	153.4	0.978102	Not_MGE	WP_000742143.1
GCF_022569415.1_NZ_CP093068_00376	dam	153.4	0.978102	Not_MGE	WP_000742143.1
GCF_001644745.1_NZ_CP015241_01637	dam	153.4	0.978102	Not_MGE	WP_000742143.1
GCF_010365465.1_NZ_CP048344_00361	dam	153.4	0.978102	Not_MGE	WP_000742143.1
GCF_002302315.1_NZ_CP023346_03753	dam	153.4	0.978102	Not_MGE	WP_000742143.1
GCF_022023775.1_NZ_CP054665_03537	dam	153.4	0.978102	Not_MGE	WP_000742143.1
GCF_021498025.2_NZ_CP053855_01607	dam	153.4	0.978102	Not_MGE	WP_000742143.1
GCF_018884345.1_NZ_CP035832_00446	dam	153.4	0.978102	Not_MGE	WP_000742143.1
GCF_002993265.1_NZ_CP027430_02567	dam	153.4	0.978102	Not_MGE	WP_000742143.1
GCF_003018755.1_NZ_CP027342_01058	dam	153.4	0.978102	Not_MGE	WP_000742143.1
GCF_016942535.1_NZ_CP063349_00758	dam	153.4	0.978102	Not_MGE	WP_000742143.1
GCF_017604265.1_NZ_CP072054_03147	dam	153.4	0.978102	Not_MGE	WP_000742143.1
GCF_014338525.1_NZ_CP060709_03667	dam	153.4	0.978102	Not_MGE	WP_000742143.1
GCF_024023075.1_NZ_CP099590_00334	dam	153.4	0.978102	Not_MGE	WP_000742143.1
GCF_022353565.1_NZ_CP055170_04026	dam	153.4	0.978102	Not_MGE	WP_000742143.1
GCF_016944695.1_NZ_CP063499_03713	dam	153.4	0.978102	Not_MGE	WP_000742143.1
GCF_009950475.1_NZ_CP041429_00366	dam	153.4	0.978102	Not_MGE	WP_000742143.1
GCF_004358965.1_NZ_CP029238_03452	dam	153.4	0.978102	Not_MGE	WP_000742143.1
GCF_001183685.1_NZ_CP012127_03415	dam	153.4	0.978102	Not_MGE	WP_000742143.1
GCF_005221585.1_NZ_CP028603_00460	dam	153.4	0.978102	Not_MGE	WP_000742143.1
GCF_002055635.1_NZ_CP020048_02955	dam	153.4	0.978102	Not_MGE	WP_000742143.1
GCF_022492975.1_NZ_CP028732_04348	dam	153.4	0.978102	Not_MGE	WP_000742143.1
GCF_002953815.1_NZ_CP026352_03452	dam	153.4	0.978102	Not_MGE	WP_000742143.1
GCF_018415995.1_NZ_CP075062_00340	dam	153.4	0.978102	Not_MGE	WP_000742143.1
GCF_003018375.1_NZ_CP027587_03774	dam	153.4	0.978102	Not_MGE	WP_000742143.1
GCF_001308165.1_NZ_CP012870_01049	dam	153.4	0.978102	Not_MGE	WP_000742143.1
GCF_022493595.1_NZ_CP028759_04238	dam	153.4	0.978102	Not_MGE	WP_000742143.1
GCF_005222405.1_NZ_CP028685_00460	dam	153.4	0.978102	Not_MGE	WP_000742143.1
GCF_011769865.1_NZ_CP050382_00850	dam	153.4	0.978102	Not_MGE	WP_000742143.1
GCF_002163935.1_NZ_CP019560_02775	dam	153.4	0.978102	Not_MGE	WP_000742143.1
GCF_021534985.1_NZ_CP091024_00376	dam	153.4	0.978102	Not_MGE	WP_000742143.1
GCF_009431955.1_NZ_CP040305_05097	dam	153.4	0.978102	Not_MGE	WP_000742143.1
GCF_008926105.1_NZ_CP032793_00461	dam	153.4	0.978102	Not_MGE	WP_000742143.1
GCF_022759745.1_NZ_CP086490_00332	dam	153.4	0.978102	Not_MGE	WP_000742143.1
GCF_900088105.1_NZ_LT594504_04367	dam	153.4	0.978102	Not_MGE	WP_000742143.1
GCF_001886895.1_NZ_CP013185_00366	dam	153.4	0.978102	Not_MGE	WP_000742143.1
GCF_002953855.1_NZ_CP026357_03452	dam	153.4	0.978102	Not_MGE	WP_000742143.1
GCF_014826015.1_NZ_CP058618_03264	dam	153.4	0.978102	Not_MGE	WP_000742143.1
GCF_021498045.1_NZ_CP054191_00336	dam	153.4	0.978102	Not_MGE	WP_000742143.1
GCF_002952695.1_NZ_CP025318_00345	dam	153.4	0.978102	Not_MGE	WP_000742143.1
GCF_019844035.1_NZ_CP082129_00365	dam	153.4	0.978102	Not_MGE	WP_000742143.1
GCF_017639045.1_NZ_CP067250_04055	dam	153.4	0.978102	Not_MGE	WP_000742143.1
GCF_006874785.1_NZ_CP015853_03921	dam	153.4	0.978102	Not_MGE	WP_000742143.1
GCF_010365525.1_NZ_CP048367_00370	dam	153.4	0.978102	Not_MGE	WP_000742143.1
GCF_014168935.1_NZ_AP022030_00327	dam	153.4	0.978102	Not_MGE	WP_000742143.1
GCF_009949145.1_NZ_CP041416_00351	dam	153.4	0.978102	Not_MGE	WP_000742143.1
GCF_002310555.1_NZ_CP023359_00388	dam	153.4	0.978102	Not_MGE	WP_000742143.1
GCF_905331185.2_NZ_OW968288_00329	dam	153.4	0.978102	Not_MGE	WP_000742143.1
GCF_009913415.1_NZ_CP047876_00343	dam	153.4	0.978102	Not_MGE	WP_000742143.1
GCF_005221665.1_NZ_CP028632_00460	dam	153.4	0.978102	Not_MGE	WP_000742143.1
GCF_013166935.1_NZ_CP053599_01000	dam	153.4	0.978102	Not_MGE	WP_000742143.1
GCF_014168735.1_NZ_AP021944_00368	dam	153.4	0.978102	Not_MGE	WP_000742143.1
GCF_003019115.1_NZ_CP027462_00221	dam	153.4	0.978102	Not_MGE	WP_000742143.1
GCF_022493695.1_NZ_CP028764_00429	dam	153.4	0.978102	Not_MGE	WP_000742139.1
GCF_001901125.1_NZ_CP010200_02037	dam	153.4	0.978102	Not_MGE	WP_000742143.1
GCF_022494175.1_NZ_CP058853_03954	dam	153.4	0.978102	Not_MGE	WP_000742143.1
GCF_904711265.1_NZ_LR882057_00346	dam	153.4	0.978102	Not_MGE	WP_000742143.1
GCF_014863645.1_NZ_CP062240_03450	dam	153.4	0.978102	Not_MGE	WP_000742143.1
GCF_009650175.1_NZ_CP045863_03940	dam	153.4	0.978102	Not_MGE	WP_000742143.1
lcl|MN026740.1_prot_QGK90529.1_25	gp4.5	153.4	0.946237	Phage	QGK90529.1
lcl|OQ383620.1_prot_WFG41135.1_86	orf148	153.4	0.981651	Phage	WFG41135.1
lcl|JQ957925.1_prot_AGC35480.1_19	gp4.5	153.4	0.946237	Phage	AGC35480.1
lcl|OP331230.1_prot_UXY92501.1_34	gp4.5	153.4	0.946237	Phage	UXY92501.1
lcl|MZ501078.1_prot_QXV80654.1_29	gp4.5	153.4	0.946237	Phage	QXV80654.1
lcl|MT543041.1_prot_QLF85721.1_23	gp4.5	153.4	0.946237	Phage	QLF85721.1
GCF_910591805.1_NZ_OU342919_01967	dam	153.4	0.978102	Not_MGE	WP_000742143.1
GCF_016918765.2_NZ_CP092105_00043	vcrx089	153.4	0.805195	Plasmid	WP_228350051.1
GCF_005221425.1_NZ_CP039909_00210	acric11	153.4	0.964029	Plasmid	WP_062653606.1
GCF_005221385.1_NZ_CP039905_00023	acric11	153.4	0.964029	Plasmid	WP_062653606.1
GCF_003938225.2_NZ_CP078017_02523	klca	153.4	0.834356	Not_MGE	WP_109088305.1
GCF_001901025.1_NZ_CP010180_02360	dam	153.4	0.978102	Not_MGE	WP_000742143.1
GCF_002949175.1_NZ_CP026762_03319	dam	153.4	0.978102	Not_MGE	WP_000742143.1
GCF_016458905.1_NZ_CP066756_00415	dam	153.4	0.978102	Not_MGE	WP_000742143.1
GCF_002180275.1_NZ_CP021722_00613	dam	153.4	0.978102	Not_MGE	WP_000742143.1
GCF_019720795.1_NZ_CP081306_00391	dam	153.4	0.978102	Not_MGE	WP_000742143.1
GCF_900186905.1_NZ_LT906474_00350	dam	153.4	0.978102	Not_MGE	WP_000742143.1
GCF_003288415.1_NZ_CP030331_00335	dam	153.4	0.978102	Not_MGE	WP_000742143.1
GCF_019646015.1_NZ_CP081009_01893	dam	153.4	0.978102	Not_MGE	WP_000742143.1
GCF_011045215.1_NZ_CP049201_00359	dam	153.4	0.978102	Not_MGE	WP_000742143.1
GCF_012974525.1_NZ_CP052877_00336	dam	153.4	0.978102	Not_MGE	WP_000742143.1
GCF_005221825.1_NZ_CP028668_00460	dam	153.4	0.978102	Not_MGE	WP_000742143.1
GCF_022494015.1_NZ_CP058831_00332	dam	153.4	0.978102	Not_MGE	WP_000742143.1
GCF_002950275.1_NZ_CP026795_04640	dam	153.4	0.978102	Not_MGE	WP_000742143.1
GCF_001901045.1_NZ_CP010183_02422	dam	153.4	0.978102	Not_MGE	WP_000742143.1
GCF_003966445.1_NZ_AP018802_04769	dam	153.4	0.978102	Prophage	WP_000742143.1
GCF_022354305.1_NZ_CP055219_02492	dam	153.4	0.978102	Not_MGE	WP_000742143.1
GCF_009832985.1_NZ_CP047231_03285	dam	153.4	0.978102	Not_MGE	WP_000742143.1
GCF_002860085.1_NZ_CP019051_01688	dam	153.4	0.978102	Not_MGE	WP_000742143.1
GCF_006777065.1_NZ_CP041302_00339	dam	153.4	0.978102	Not_MGE	WP_000742143.1
GCF_019047945.1_NZ_CP077264_03513	dam	153.4	0.970803	Not_MGE	WP_033488054.1
GCF_003966425.1_NZ_AP018796_04386	dam	153.4	0.978102	Not_MGE	WP_000742143.1
GCF_016403975.2_NZ_CP075649_00401	dam	153.4	0.978102	Not_MGE	WP_000742143.1
GCF_002220215.1_NZ_CP022393_00819	dam	153.4	0.978102	Not_MGE	WP_000742143.1
GCF_002393365.1_NZ_CP023535_02684	dam	153.4	0.978102	Not_MGE	WP_000742143.1
GCF_022558705.1_NZ_CP060885_00393	dam	153.4	0.978102	Not_MGE	WP_000742143.1
GCF_013371685.1_NZ_CP055251_04144	dam	153.4	0.978102	Not_MGE	WP_000742143.1
GCF_021534905.1_NZ_CP091020_00344	dam	153.4	0.978102	Not_MGE	WP_000742143.1
GCF_004301465.1_NZ_CP036202_01779	dam	153.4	0.978102	Not_MGE	WP_000742143.1
GCF_002237325.1_NZ_CP012380_03682	dam	153.4	0.978102	Not_MGE	WP_000742143.1
GCF_002953455.1_NZ_CP026473_00392	dam	153.4	0.978102	Not_MGE	WP_000742143.1
GCF_014904315.2_NZ_CP075472_00336	dam	153.4	0.978102	Not_MGE	WP_000742143.1
GCF_014863805.1_NZ_CP062248_03449	dam	153.4	0.978102	Not_MGE	WP_000742143.1
GCF_020494055.1_NZ_CP084683_02255	dam	153.4	0.978102	Not_MGE	WP_000742143.1
GCF_010365425.1_NZ_CP048330_00329	dam	153.4	0.978102	Not_MGE	WP_000742143.1
GCF_019891035.1_NZ_CP082349_00342	dam	153.4	0.978102	Not_MGE	WP_000742143.1
GCF_003856575.1_NZ_CP023834_03440	dam	153.4	0.978102	Not_MGE	WP_000742143.1
GCF_003017915.1_NZ_CP027338_03699	dam	153.4	0.978102	Prophage	WP_000742143.1
GCF_013394555.1_NZ_CP049285_04100	dam	153.4	0.978102	Not_MGE	WP_000742143.1
GCF_015136895.1_NZ_AP022482_00353	dam	153.4	0.978102	Not_MGE	WP_000742143.1
GCF_002811555.3_NZ_CP027205_00393	dam	153.4	0.978102	Not_MGE	WP_000742143.1
GCF_902810325.1_NZ_LR778145_00669	dam	153.4	0.978102	Not_MGE	WP_000742143.1
GCF_020149705.1_NZ_CP083869_00376	dam	153.4	0.978102	Not_MGE	WP_000742143.1
GCF_003073815.1_NZ_CP029108_01904	dam	153.4	0.978102	Not_MGE	WP_000742143.1
GCF_020827615.1_NZ_CP083497_03293	dam	153.4	0.978102	Not_MGE	WP_000742143.1
GCF_002078275.1_NZ_CP014641_02664	dam	153.4	0.978102	Not_MGE	WP_000742143.1
GCF_005221625.1_NZ_CP028626_00460	dam	153.4	0.978102	Not_MGE	WP_000742143.1
GCF_001901065.1_NZ_CP010186_03536	dam	153.4	0.978102	Not_MGE	WP_000742143.1
GCF_017164755.1_NZ_CP062778_00457	dam	153.4	0.978102	Not_MGE	WP_000742143.1
GCF_002953075.1_NZ_CP026356_03452	dam	153.4	0.978102	Not_MGE	WP_000742143.1
GCF_020149625.1_NZ_CP083872_00351	dam	153.4	0.978102	Not_MGE	WP_000742143.1
GCF_004010695.1_NZ_CP034801_02399	dam	153.4	0.978102	Not_MGE	WP_000742143.1
GCF_003352425.1_NZ_CP022664_00383	dam	153.4	0.978102	Not_MGE	WP_000742143.1
GCF_900636075.1_NZ_LR134222_00339	dam	153.4	0.978102	Not_MGE	WP_000742143.1
GCF_014863745.1_NZ_CP062245_03449	dam	153.4	0.978102	Not_MGE	WP_000742143.1
GCF_022221385.1_NZ_CP076470_02134	dam	153.4	0.978102	Not_MGE	WP_000742143.1
GCF_005221745.1_NZ_CP028647_00460	dam	153.4	0.978102	Not_MGE	WP_000742143.1
GCF_018223665.1_NZ_CP073589_02743	dam	153.4	0.978102	Not_MGE	WP_000742143.1
GCF_003018895.1_NZ_CP027387_02332	dam	153.4	0.978102	Not_MGE	WP_000742143.1
GCF_001901365.1_NZ_CP010231_02743	dam	153.4	0.978102	Not_MGE	WP_000742143.1
GCF_003030365.1_NZ_CP027701_04336	dam	153.4	0.978102	Not_MGE	WP_000742143.1
GCF_900474495.1_NZ_LS483297_00359	dam	153.4	0.978102	Not_MGE	WP_000742143.1
GCF_014863765.1_NZ_CP062247_03451	dam	153.4	0.978102	Not_MGE	WP_000742143.1
GCF_010365505.1_NZ_CP048371_00334	dam	153.4	0.978102	Not_MGE	WP_000742143.1
GCF_002949535.1_NZ_CP026814_01381	dam	153.4	0.978102	Not_MGE	WP_000742143.1
GCF_014169695.1_NZ_AP022245_00337	dam	153.4	0.978102	Not_MGE	WP_000742143.1
GCF_003956245.1_NZ_CP025840_02100	dam	153.4	0.978102	Not_MGE	WP_000742143.1
GCF_900636795.1_NZ_LR134315_00334	dam	153.4	0.978102	Not_MGE	WP_000742143.1
GCF_017310055.1_NZ_CP046416_00362	dam	153.4	0.978102	Not_MGE	WP_000742143.1
GCF_014863705.1_NZ_CP062243_03449	dam	153.4	0.978102	Not_MGE	WP_000742143.1
GCF_023516135.1_NZ_CP080085_02580	dam	153.4	0.978102	Not_MGE	WP_000742143.1
GCF_022759725.1_NZ_CP086500_00331	dam	153.4	0.978102	Not_MGE	WP_000742143.1
GCF_014522225.1_NZ_CP049118_02268	dam	153.4	0.978102	Not_MGE	WP_000742143.1
GCF_022493655.1_NZ_CP028762_00382	dam	153.4	0.978102	Not_MGE	WP_000742143.1
GCF_013374275.1_NZ_AP023226_00394	dam	153.4	0.978102	Not_MGE	WP_000742143.1
GCF_015534935.1_NZ_CP064678_03449	dam	153.4	0.978102	Not_MGE	WP_000742143.1
GCF_904711295.1_NZ_LR882052_00333	dam	153.4	0.978102	Not_MGE	WP_000742143.1
GCF_001900335.1_NZ_CP010132_00460	dam	153.4	0.978102	Not_MGE	WP_000742143.1
GCF_019645995.1_NZ_CP081007_02025	dam	153.4	0.978102	Not_MGE	WP_000742143.1
GCF_003956285.1_NZ_CP025869_01122	dam	153.4	0.978102	Not_MGE	WP_000742143.1
GCF_005222045.1_NZ_CP028662_00460	dam	153.4	0.978102	Not_MGE	WP_000742143.1
GCF_015136715.1_NZ_AP022478_00361	dam	153.4	0.978102	Not_MGE	WP_000742139.1
GCF_018884425.1_NZ_CP035850_01608	dam	153.4	0.978102	Not_MGE	WP_000742143.1
GCF_904863385.1_NZ_LR890288_00355	dam	153.4	0.978102	Not_MGE	WP_000742143.1
GCF_021089875.1_NZ_CP087570_01698	dam	153.4	0.978102	Not_MGE	WP_000742143.1
GCF_003351385.1_NZ_CP031231_04443	dam	153.4	0.978102	Not_MGE	WP_000742143.1
GCF_013374295.2_NZ_AP023230_02442	dam	153.4	0.978102	Not_MGE	WP_000742143.1
GCF_017088445.1_NZ_CP070920_00344	dam	153.4	0.978102	Not_MGE	WP_000742143.1
GCF_023167605.1_NZ_AP023433_04362	dam	153.4	0.978102	Not_MGE	WP_000742143.1
GCF_001900945.1_NZ_CP010235_00497	dam	153.4	0.978102	Not_MGE	WP_000742143.1
GCF_002788295.1_NZ_CP024855_02987	dam	153.4	0.978102	Not_MGE	WP_000742143.1
GCF_002220265.1_NZ_CP016755_00416	dam	153.4	0.978102	Prophage	WP_000742143.1
GCF_009832885.1_NZ_CP047127_02134	dam	153.4	0.978102	Not_MGE	WP_000742143.1
GCF_017352075.1_NZ_CP071441_02469	dam	153.4	0.978102	Not_MGE	WP_000742143.1
GCF_009432635.1_NZ_CP040311_04837	dam	153.4	0.978102	Not_MGE	WP_000742143.1
GCF_002249955.1_NZ_CP022689_02392	dam	153.4	0.978102	Not_MGE	WP_000742143.1
GCF_005221905.1_NZ_CP028609_00460	dam	153.4	0.978102	Not_MGE	WP_000742143.1
GCF_004526255.1_NZ_CP038180_00332	dam	153.4	0.978102	Not_MGE	WP_000742143.1
GCF_019356055.1_NZ_CP079924_00331	dam	153.4	0.978102	Not_MGE	WP_000742143.1
GCF_001936315.1_NZ_CP017631_00344	dam	153.4	0.978102	Not_MGE	WP_000742143.1
GCF_013166875.1_NZ_CP053594_01003	dam	153.4	0.978102	Not_MGE	WP_000742143.1
GCF_013167735.1_NZ_CP038366_00485	dam	153.4	0.978102	Not_MGE	WP_000742143.1
GCF_016403875.2_NZ_CP075663_03512	dam	153.4	0.978102	Not_MGE	WP_000742143.1
GCF_905332395.2_NZ_OW968011_02483	dam	153.4	0.978102	Not_MGE	WP_000742143.1
GCF_009720465.1_NZ_CP041955_00388	dam	153.4	0.978102	Not_MGE	WP_000742143.1
GCF_003018215.1_NZ_CP027371_03590	dam	153.4	0.978102	Not_MGE	WP_000742143.1
GCF_003017555.1_NZ_CP027307_04734	dam	153.4	0.978102	Prophage	WP_000742143.1
GCF_017161345.1_NZ_CP034106_00706	dam	153.4	0.978102	Not_MGE	WP_000742143.1
GCF_003019055.1_NZ_CP027454_00233	dam	153.4	0.978102	Prophage	WP_000742143.1
GCF_900636195.1_NZ_LR134236_00335	dam	153.4	0.978102	Not_MGE	WP_000742143.1
GCF_005221945.1_NZ_CP028620_00460	dam	153.4	0.978102	Not_MGE	WP_000742143.1
GCF_003052645.1_NZ_CP028702_03876	dam	153.4	0.978102	Not_MGE	WP_000742143.1
GCF_022558625.1_NZ_CP060987_00335	dam	153.4	0.978102	Not_MGE	WP_000742143.1
GCF_022558885.1_NZ_CP060928_02542	dam	153.4	0.978102	Not_MGE	WP_000742143.1
GCF_008926185.1_NZ_CP032803_00461	dam	153.4	0.978102	Not_MGE	WP_000742143.1
GCF_016404485.2_NZ_CP075632_03866	dam	153.4	0.978102	Not_MGE	WP_000742143.1
GCF_005222285.1_NZ_CP028683_00460	dam	153.4	0.978102	Not_MGE	WP_000742143.1
GCF_002164975.2_NZ_CP034958_00391	dam	153.4	0.978102	Not_MGE	WP_000742143.1
GCF_016403675.2_NZ_CP075665_03233	dam	153.4	0.978102	Not_MGE	WP_000742143.1
GCF_008931135.1_NZ_CP032808_00461	dam	153.4	0.978102	Not_MGE	WP_000742143.1
GCF_017338715.1_NZ_CP071521_00333	dam	153.4	0.978102	Not_MGE	WP_000742143.1
GCF_021534845.1_NZ_CP091016_00344	dam	153.4	0.978102	Not_MGE	WP_000742143.1
GCF_015571835.1_NZ_CP062868_00365	dam	153.4	0.978102	Not_MGE	WP_000742143.1
GCF_016458885.1_NZ_CP066759_00415	dam	153.4	0.978102	Not_MGE	WP_000742143.1
GCF_014863625.1_NZ_CP062239_03449	dam	153.4	0.978102	Not_MGE	WP_000742143.1
GCF_013167695.1_NZ_CP038360_00461	dam	153.4	0.978102	Not_MGE	WP_000742143.1
GCF_900636605.1_NZ_LR134296_00348	dam	153.4	0.978102	Not_MGE	WP_000742143.1
GCF_002057355.1_NZ_CP020107_04567	dam	153.4	0.978102	Not_MGE	WP_000742143.1
GCF_019375055.2_NZ_CP089142_00363	dam	153.4	0.978102	Not_MGE	WP_000742143.1
GCF_014168755.1_NZ_AP021946_00330	dam	153.4	0.978102	Not_MGE	WP_000742143.1
GCF_023238365.1_NZ_CP096587_00340	dam	153.4	0.978102	Not_MGE	WP_000742143.1
GCF_005222445.1_NZ_CP028695_00460	dam	153.4	0.978102	Not_MGE	WP_000742143.1
GCF_904842665.1_NZ_LR883965_03196	dam	153.4	0.978102	Not_MGE	WP_000742143.1
GCF_905330295.2_NZ_OW968111_00341	dam	153.4	0.978102	Not_MGE	WP_000742143.1
GCF_018988345.1_NZ_CP067399_00329	dam	153.4	0.978102	Not_MGE	WP_000742143.1
GCF_003018355.1_NZ_CP027584_03473	dam	153.4	0.978102	Not_MGE	WP_000742143.1
GCF_013426115.1_NZ_CP058661_00361	dam	153.4	0.978102	Not_MGE	WP_000742143.1
GCF_013167795.1_NZ_CP038374_04916	dam	153.4	0.978102	Not_MGE	WP_000742143.1
GCF_022759785.1_NZ_CP086470_00332	dam	153.4	0.978102	Not_MGE	WP_000742143.1
GCF_001860505.1_NZ_CP013483_00743	dam	153.4	0.978102	Not_MGE	WP_000742143.1
GCF_019976915.1_NZ_AP024521_03602	dam	153.4	0.978102	Not_MGE	WP_000742143.1
GCF_003956425.1_NZ_CP025865_02830	dam	153.4	0.978102	Not_MGE	WP_000742143.1
GCF_002011985.1_NZ_CP018957_00912	dam	153.4	0.978102	Not_MGE	WP_000742139.1
GCF_001900555.1_NZ_CP010125_04041	dam	153.4	0.978102	Not_MGE	WP_000742143.1
GCF_900635145.1_NZ_LR134000_00335	dam	153.4	0.978102	Not_MGE	WP_000742143.1
GCF_005222265.1_NZ_CP028677_00460	dam	153.4	0.978102	Not_MGE	WP_000742143.1
GCF_002180055.1_NZ_CP021532_04525	dam	153.4	0.978102	Not_MGE	WP_000742143.1
GCF_013201235.1_NZ_CP053736_03843	dam	153.4	0.978102	Not_MGE	WP_000742143.1
GCF_003017975.1_NZ_CP027347_03748	dam	153.4	0.978102	Not_MGE	WP_000742143.1
GCF_018884365.1_NZ_CP035836_02785	dam	153.4	0.978102	Not_MGE	WP_000742143.1
GCF_021534865.1_NZ_CP091038_03859	dam	153.4	0.978102	Not_MGE	WP_000742143.1
GCF_023657915.1_NZ_CP098178_04304	dam	153.4	0.978102	Not_MGE	WP_000742143.1
GCF_003031735.1_NZ_CP020509_00359	dam	153.4	0.978102	Not_MGE	WP_000742143.1
GCF_013374255.1_NZ_AP023224_00394	dam	153.4	0.978102	Not_MGE	WP_000742143.1
GCF_022605345.1_NZ_CP093283_00333	dam	153.4	0.978102	Not_MGE	WP_000742143.1
GCF_003018555.1_NZ_CP027577_00165	dam	153.4	0.978102	Not_MGE	WP_000742143.1
GCF_001901145.1_NZ_CP010206_04423	dam	153.4	0.978102	Not_MGE	WP_000742143.1
GCF_017639125.1_NZ_CP067299_03924	dam	153.4	0.978102	Not_MGE	WP_000742143.1
GCF_002951755.1_NZ_CP019256_01978	dam	153.4	0.978102	Not_MGE	WP_000742143.1
GCF_023658425.1_NZ_CP098223_04191	dam	153.4	0.978102	Not_MGE	WP_000742143.1
GCF_001900905.1_NZ_CP010228_04392	dam	153.4	0.978102	Not_MGE	WP_000742143.1
GCF_004358385.1_NZ_CP037941_00139	dam	153.4	0.978102	Not_MGE	WP_000742143.1
GCF_904866305.1_NZ_LR890651_00340	dam	153.4	0.978102	Not_MGE	WP_000742143.1
GCF_003018195.1_NZ_CP027366_03827	dam	153.4	0.978102	Not_MGE	WP_000742143.1
GCF_017088485.1_NZ_CP070930_00339	dam	153.4	0.978102	Not_MGE	WP_000742143.1
GCF_011404595.1_NZ_AP021894_00364	dam	153.4	0.978102	Not_MGE	WP_000742143.1
GCF_001900965.1_NZ_CP010236_03337	dam	153.4	0.978102	Not_MGE	WP_000742143.1
GCF_013167635.1_NZ_CP038353_00461	dam	153.4	0.978102	Not_MGE	WP_000742143.1
GCF_001932515.1_NZ_CP018801_00333	dam	153.4	0.978102	Not_MGE	WP_000742143.1
GCF_002180215.1_NZ_CP021691_00836	dam	153.4	0.978102	Not_MGE	WP_000742143.1
GCF_019976835.1_NZ_AP024518_03605	dam	153.4	0.978102	Not_MGE	WP_000742143.1
GCF_001420935.1_NZ_CP013029_00049	dam	153.4	0.978102	Prophage	WP_000742143.1
GCF_002057245.1_NZ_CP020106_00496	dam	153.4	0.978102	Prophage	WP_000742143.1
GCF_014058445.2_NZ_CP058682_00345	dam	153.4	0.978102	Not_MGE	WP_000742143.1
GCF_008033315.1_NZ_CP042865_00335	dam	153.4	0.978102	Not_MGE	WP_000742143.1
GCF_014168595.1_NZ_AP021914_00340	dam	153.4	0.978102	Not_MGE	WP_000742143.1
GCF_018279185.1_NZ_CP047595_00659	dam	153.4	0.978102	Prophage	WP_060628349.1
GCF_022493675.1_NZ_CP028763_00387	dam	153.4	0.978102	Not_MGE	WP_000742143.1
GCF_006352265.1_NZ_CP040067_00401	dam	153.4	0.978102	Not_MGE	WP_000742143.1
GCF_002246595.2_NZ_CP041110_00330	dam	153.4	0.978102	Not_MGE	WP_000742143.1
GCF_002011945.1_NZ_CP018948_00584	dam	153.4	0.978102	Not_MGE	WP_000742143.1
GCF_002903125.1_NZ_CP026199_03045	dam	153.4	0.978102	Not_MGE	WP_000742143.1
GCF_001900695.1_NZ_CP010148_02364	dam	153.4	0.978102	Not_MGE	WP_000742143.1
GCF_005221845.1_NZ_CP028674_00460	dam	153.4	0.978102	Not_MGE	WP_000742143.1
GCF_002853655.1_NZ_CP024134_00367	dam	153.4	0.978102	Not_MGE	WP_000742143.1
GCF_016629485.1_NZ_AP024205_00339	dam	153.4	0.978102	Not_MGE	WP_000742143.1
GCF_019551855.1_NZ_CP068283_03535	dam	153.4	0.978102	Not_MGE	WP_000742143.1
GCF_012934675.1_NZ_CP051698_00399	dam	153.4	0.978102	Not_MGE	WP_000742143.1
GCF_005222325.1_NZ_CP028693_00460	dam	153.4	0.978102	Not_MGE	WP_000742143.1
GCF_003033905.1_NZ_CP027118_00355	dam	153.4	0.978102	Not_MGE	WP_000742143.1
GCF_013167055.1_NZ_CP053605_03342	dam	153.4	0.978102	Not_MGE	WP_000742143.1
GCF_009867035.2_NZ_CP026939_00404	dam	153.4	0.978102	Not_MGE	WP_000742143.1
GCF_020808965.1_NZ_CP086259_00427	dam	153.4	0.978102	Not_MGE	WP_000742143.1
GCF_013315975.1_NZ_CP051765_00339	dam	153.4	0.978102	Not_MGE	WP_000742143.1
GCF_009866925.2_NZ_CP026929_00389	dam	153.4	0.978102	Not_MGE	WP_000742143.1
GCF_022354585.1_NZ_CP055092_00336	dam	153.4	0.978102	Not_MGE	WP_000742143.1
GCF_001901215.1_NZ_CP010221_04464	dam	153.4	0.978102	Not_MGE	WP_000742143.1
GCF_020526825.1_NZ_CP084899_03992	dam	153.4	0.978102	Not_MGE	WP_000742143.1
GCF_020616495.1_NZ_CP085188_00392	dam	153.4	0.978102	Not_MGE	WP_000742143.1
GCF_005954625.1_NZ_CP040663_03415	dam	153.4	0.978102	Not_MGE	WP_000742143.1
GCF_019431205.1_NZ_CP080247_00331	dam	153.4	0.978102	Not_MGE	WP_000742143.1
GCF_013426095.1_NZ_CP058656_00364	dam	153.4	0.978102	Not_MGE	WP_000742143.1
GCF_004010575.1_NZ_CP034803_03525	dam	153.4	0.978102	Not_MGE	WP_000742143.1
GCF_001901005.1_NZ_CP010178_03236	dam	153.4	0.978102	Not_MGE	WP_000742143.1
GCF_003073955.1_NZ_CP029122_00627	dam	153.4	0.978102	Not_MGE	WP_000742143.1
GCF_005221765.1_NZ_CP028650_00460	dam	153.4	0.978102	Not_MGE	WP_000742143.1
GCF_009931235.1_NZ_CP034384_04394	dam	153.4	0.978102	Prophage	WP_000742143.1
GCF_003413625.1_NZ_CP031653_00484	dam	153.4	0.978102	Not_MGE	WP_000742143.1
GCF_018884285.1_NZ_CP035817_00640	dam	153.4	0.978102	Not_MGE	WP_000742143.1
GCF_012044775.1_NZ_CP050646_03279	dam	153.4	0.978102	Not_MGE	WP_000742143.1
GCF_004010615.1_NZ_CP034797_02533	dam	153.4	0.978102	Not_MGE	WP_000742143.1
GCF_015135355.1_NZ_AP022409_00327	dam	153.4	0.978102	Not_MGE	WP_000742143.1
GCF_022919055.1_NZ_CP095088_00383	dam	153.4	0.978102	Not_MGE	WP_000742143.1
GCF_004358365.1_NZ_CP037945_03392	dam	153.4	0.978102	Not_MGE	WP_000742143.1
GCF_900497485.1_NZ_LR025101_04460	dam	153.4	0.978102	Not_MGE	WP_000742139.1
GCF_022493335.1_NZ_CP028746_00385	dam	153.4	0.978102	Not_MGE	WP_000742143.1
GCF_014117405.1_NZ_CP059723_02596	dam	153.4	0.978102	Not_MGE	WP_000742143.1
GCF_002953055.1_NZ_CP026351_03452	dam	153.4	0.978102	Not_MGE	WP_000742143.1
GCF_018884465.1_NZ_CP035860_00401	dam	153.4	0.978102	Not_MGE	WP_000742143.1
GCF_013402855.1_NZ_CP058571_00359	dam	153.4	0.978102	Not_MGE	WP_000742143.1
GCF_001901465.1_NZ_CP010229_01854	dam	153.4	0.978102	Not_MGE	WP_000742143.1
GCF_022493015.1_NZ_CP028733_00410	dam	153.4	0.978102	Not_MGE	WP_000742143.1
GCF_014904215.2_NZ_CP075480_00321	dam	153.4	0.978102	Not_MGE	WP_000742143.1
GCF_013371725.1_NZ_CP055256_00391	dam	153.4	0.978102	Not_MGE	WP_000742143.1
GCF_900636305.1_NZ_LR134248_00356	dam	153.4	0.978102	Not_MGE	WP_000742143.1
GCF_016904395.1_NZ_CP070103_01050	dam	153.4	0.978102	Not_MGE	WP_000742143.1
GCF_016944775.1_NZ_CP063518_04149	dam	153.4	0.978102	Not_MGE	WP_000742143.1
GCF_013201195.1_NZ_CP053723_00365	dam	153.4	0.978102	Not_MGE	WP_000742143.1
GCF_002899495.1_NZ_CP026026_03451	dam	153.4	0.978102	Not_MGE	WP_000742143.1
GCF_013167155.1_NZ_CP038284_00461	dam	153.4	0.978102	Not_MGE	WP_000742143.1
GCF_019428645.1_NZ_CP080126_00340	dam	153.4	0.978102	Not_MGE	WP_000742143.1
GCF_022353745.1_NZ_CP054992_00330	dam	153.4	0.978102	Not_MGE	WP_000742143.1
GCF_001901405.1_NZ_CP010238_01496	dam	153.4	0.978102	Not_MGE	WP_000742143.1
GCF_900096845.1_NZ_LT615377_03447	dam	153.4	0.978102	Not_MGE	WP_000742143.1
GCF_022493155.1_NZ_CP028737_00394	dam	153.4	0.978102	Not_MGE	WP_000742143.1
GCF_009738455.1_NZ_CP046527_01404	dam	153.4	0.978102	Not_MGE	WP_000742143.1
GCF_016889505.1_NZ_CP069706_00336	dam	153.4	0.978102	Not_MGE	WP_000742143.1
GCF_011404355.1_NZ_AP021892_03143	dam	153.4	0.978102	Not_MGE	WP_000742143.1
GCF_003325975.1_NZ_CP030939_00344	dam	153.4	0.978102	Not_MGE	WP_000742143.1
GCF_015571755.1_NZ_CP062871_02495	dam	153.4	0.978102	Not_MGE	WP_000742143.1
GCF_022354065.1_NZ_CP055052_04223	dam	153.4	0.978102	Not_MGE	WP_000742143.1
GCF_002967885.2_NZ_CP086336_04097	dam	153.4	0.978102	Not_MGE	WP_000742143.1
GCF_001612475.1_NZ_CP015020_02598	dam	153.4	0.978102	Prophage	WP_000742143.1
GCF_013085185.1_NZ_CP053234_03031	dam	153.4	0.978102	Not_MGE	WP_000742143.1
GCF_020616475.1_NZ_CP085183_00362	dam	153.4	0.978102	Not_MGE	WP_000742143.1
GCF_003018575.1_NZ_CP027582_04846	dam	153.4	0.978102	Not_MGE	WP_000742143.1
GCF_022559305.1_NZ_CP060974_00329	dam	153.4	0.978102	Not_MGE	WP_000742143.1
GCF_905330245.2_NZ_OW968124_00329	dam	153.4	0.978102	Not_MGE	WP_000742143.1
GCF_001651945.2_NZ_CP015842_04509	dam	153.4	0.978102	Not_MGE	WP_000742143.1
GCF_006364695.1_NZ_CP041002_03964	dam	153.4	0.978102	Not_MGE	WP_000742143.1
GCF_021554655.1_NZ_CP091065_03448	dam	153.4	0.978102	Not_MGE	WP_000742143.1
GCF_023100765.1_NZ_CP095856_02523	dam	153.4	0.978102	Not_MGE	WP_000742143.1
GCF_018884065.1_NZ_CP048915_00360	dam	153.4	0.978102	Not_MGE	WP_000742143.1
GCF_020526725.1_NZ_CP084893_03992	dam	153.4	0.978102	Not_MGE	WP_000742143.1
GCF_023653885.1_NZ_CP084207_01096	dam	153.4	0.978102	Not_MGE	WP_000742143.1
GCF_014169595.1_NZ_AP022215_00345	dam	153.4	0.978102	Not_MGE	WP_000742143.1
GCF_005037735.1_NZ_CP031913_00415	dam	153.4	0.978102	Not_MGE	WP_000742143.1
GCF_004010655.1_NZ_CP034799_02408	dam	153.4	0.978102	Prophage	WP_000742143.1
GCF_005221925.1_NZ_CP028617_00460	dam	153.4	0.978102	Not_MGE	WP_000742143.1
GCF_013167535.1_NZ_CP038342_00461	dam	153.4	0.978102	Not_MGE	WP_000742143.1
GCF_005222425.1_NZ_CP028687_00460	dam	153.4	0.978102	Not_MGE	WP_000742143.1
GCF_003956445.1_NZ_CP025881_03262	dam	153.4	0.978102	Not_MGE	WP_000742143.1
GCF_023277345.1_NZ_CP096976_00459	dam	153.4	0.978102	Not_MGE	WP_000742143.1
GCF_002952895.1_NZ_CP026349_03453	dam	153.4	0.978102	Not_MGE	WP_000742143.1
GCF_005156265.1_NZ_CP038453_00333	dam	153.4	0.978102	Not_MGE	WP_000742143.1
GCF_003018815.1_NZ_CP027355_04161	dam	153.4	0.978102	Not_MGE	WP_000742143.1
GCF_022385215.1_NZ_CP092452_00354	dam	153.4	0.978102	Not_MGE	WP_000742143.1
GCF_015843075.1_NZ_CP058342_00332	dam	153.4	0.978102	Not_MGE	WP_000742143.1
GCF_019357435.1_NZ_CP067342_00351	dam	153.4	0.978102	Not_MGE	WP_000742143.1
GCF_004295365.1_NZ_CP036177_00332	dam	153.4	0.978102	Not_MGE	WP_000742143.1
GCF_003018495.1_NZ_CP027552_00206	dam	153.4	0.978102	Not_MGE	WP_000742143.1
GCF_016592875.1_NZ_AP023286_00331	dam	153.4	0.978102	Not_MGE	WP_000742143.1
GCF_904425475.1_NZ_LR881938_03437	dam	153.4	0.978102	Not_MGE	WP_000742143.1
GCF_003172465.2_NZ_CP034595_00209	dam	153.4	0.978102	Not_MGE	WP_000742143.1
GCF_002967955.2_NZ_CP086338_04096	dam	153.4	0.978102	Not_MGE	WP_000742143.1
GCF_002741355.1_NZ_CP024278_04814	dam	153.4	0.978102	Not_MGE	WP_000742143.1
GCF_018884385.1_NZ_CP035841_02760	dam	153.4	0.978102	Not_MGE	WP_000742143.1
GCF_014169995.1_NZ_CP054282_03156	dam	153.4	0.978102	Not_MGE	WP_000742143.1
GCF_009948655.1_NZ_CP041411_00342	dam	153.4	0.978102	Not_MGE	WP_000742143.1
GCF_014854575.1_NZ_CP062204_00351	dam	153.4	0.978102	Not_MGE	WP_000742143.1
GCF_002855325.1_NZ_CP024127_00371	dam	153.4	0.978102	Not_MGE	WP_000742143.1
GCF_011404755.1_NZ_AP021895_00362	dam	153.4	0.978102	Not_MGE	WP_000742143.1
GCF_010365345.1_NZ_CP048310_00384	dam	153.4	0.978102	Not_MGE	WP_000742143.1
GCF_013357365.1_NZ_CP050498_03971	dam	153.4	0.978102	Not_MGE	WP_000742143.1
GCF_003691425.1_NZ_CP033096_00358	dam	153.4	0.978102	Not_MGE	WP_000742143.1
GCF_013167595.1_NZ_CP038349_00461	dam	153.4	0.978102	Not_MGE	WP_000742143.1
GCF_900636595.1_NZ_LR134295_00328	dam	153.4	0.978102	Not_MGE	WP_000742143.1
GCF_023657935.1_NZ_CP098183_04202	dam	153.4	0.978102	Not_MGE	WP_000742143.1
GCF_011045475.1_NZ_CP033158_02045	dam	153.4	0.978102	Not_MGE	WP_000742143.1
GCF_009952125.1_NZ_CP041437_00349	dam	153.4	0.978102	Not_MGE	WP_000742143.1
GCF_022759905.1_NZ_CP086544_00388	dam	153.4	0.978102	Not_MGE	WP_000742143.1
GCF_001900715.1_NZ_CP010152_03971	dam	153.4	0.978102	Not_MGE	WP_000742143.1
GCF_022759865.1_NZ_CP086526_00388	dam	153.4	0.978102	Not_MGE	WP_000742143.1
GCF_023376095.1_NZ_CP049845_01358	dam	153.4	0.978102	Not_MGE	WP_000742143.1
GCF_002787315.1_NZ_CP024859_02848	dam	153.4	0.978102	Not_MGE	WP_000742143.1
GCF_004135815.1_NZ_CP034404_02825	dam	153.4	0.978102	Not_MGE	WP_000742143.1
GCF_019844015.1_NZ_CP082127_00365	dam	153.4	0.978102	Not_MGE	WP_000742143.1
GCF_022559875.1_NZ_CP091756_00364	dam	153.4	0.978102	Not_MGE	WP_000742143.1
GCF_002949475.1_NZ_CP026766_02138	dam	153.4	0.978102	Not_MGE	WP_000742143.1
GCF_022558905.1_NZ_CP060938_00951	dam	153.4	0.978102	Not_MGE	WP_000742143.1
GCF_902810335.1_NZ_LR778147_00827	dam	153.4	0.978102	Not_MGE	WP_000742139.1
lcl|MZ501081.1_prot_QXV80878.1_29	gp4.5	153.3	0.935484	Phage	QXV80878.1
GCF_001596075.2_NZ_CP014696_02554	dam	153.3	0.981752	Prophage	WP_004205795.1
GCF_002764015.1_NZ_CP024717_03717	dam	153.3	0.978102	Prophage	WP_029364117.1
GCF_019976835.1_NZ_AP024518_00907	dam	153.3	0.978102	Prophage	WP_029364117.1
GCF_002892005.1_NZ_CP010669_00122	vcrx089	153.3	0.651948	Plasmid	WP_102850188.1
GCF_003181175.1_NZ_CP029597_03217	dam	153.3	0.981752	Prophage	WP_004205795.1
GCF_013822105.1_NZ_CP057266_02365	dam	153.3	0.978102	Not_MGE	WP_046083338.1
GCF_015500055.1_NZ_CP045492_02052	vcrx091	153.3	0.662281	Not_MGE	WP_195161777.1
GCF_002763995.1_NZ_CP024720_00816	dam	153.3	0.978102	Prophage	WP_029364117.1
GCF_019976915.1_NZ_AP024521_00905	dam	153.3	0.978102	Prophage	WP_029364117.1
lcl|OQ031075.1_prot_WBF69966.1_177	orf148	153.3	0.981651	Phage	WBF69966.1
GCF_009429045.2_NZ_CP045538_02130	ntase	153.3	0.458904	Not_MGE	WP_152964628.1
lcl|OQ031075.1_prot_WBF69899.1_110	orf148	153.3	0.981651	Phage	WBF69899.1
GCF_022846375.1_NZ_AP025593_00212	vcrx091	153.3	0.539474	Not_MGE	WP_234507327.1
GCF_023022925.1_NZ_CP095448_02928	acric11	153.3	0.971223	Not_MGE	WP_247180287.1
GCF_012584495.1_NZ_CP051430_01500	dam	153.3	0.978102	Prophage	WP_029364117.1
GCF_013892435.1_NZ_CP057657_02401	dam	153.3	0.978102	Not_MGE	WP_046083338.1
GCF_016772315.1_NZ_CP053482_02068	dam	153.3	0.930657	Not_MGE	WP_202715411.1
GCF_002879975.1_NZ_CP025747_01564	dam	153.3	0.978102	Prophage	WP_029364117.1
GCF_002302375.1_NZ_CP019486_00454	klca	153.3	0.822086	Plasmid	WP_017267088.1
GCF_020684825.1_NZ_CP085527_00460	klca	153.3	0.822086	Plasmid	WP_017267088.1
GCF_001547875.1_NZ_AP013044_02395	vcrx091	153.3	0.649123	Not_MGE	WP_014226022.1
GCF_002953295.1_NZ_CP014071_04805	dam	153.3	0.981752	Prophage	WP_004205795.1
GCF_002302355.1_NZ_CP019483_00474	klca	153.3	0.822086	Plasmid	WP_017267088.1
GCF_004006055.1_NZ_CP034768_00031	ardb	153.3	0.964539	Plasmid	WP_126497527.1
GCF_000831585.1_NZ_CP010359_04101	vcrx093	153.3	0.795977	Not_MGE	WP_041506258.1
GCF_002111045.1_NZ_CP018410_03336	vcrx093	153.3	0.827586	Prophage	WP_085509595.1
GCF_015265455.1_NZ_CP054492_01774	vcrx089	153.3	0.555844	Not_MGE	WP_194368349.1
GCF_018448495.1_NZ_CP049902_00497	vcrx093	153.3	0.853448	Prophage	WP_250163291.1
GCF_002891985.1_NZ_CP010624_00122	vcrx089	153.3	0.651948	Plasmid	WP_102850188.1
GCF_004684365.1_NZ_CP038471_03129	dam	153.3	0.821168	Prophage	WP_135345989.1
GCF_002111285.1_NZ_CP018414_03444	vcrx093	153.3	0.827586	Prophage	WP_085509595.1
lcl|MZ501074.1_prot_QXV80105.1_94	orf148	153.3	0.981651	Phage	QXV80105.1
GCF_018075305.1_NZ_CP072980_02686	dam	153.2	0.978102	Prophage	WP_104773515.1
GCF_021347605.1_NZ_CP086202_00046	ardb	153.2	0.964539	Plasmid	WP_063154388.1
lcl|LR745706.1_prot_CAA6798271.1_23	gp4.5	153.2	0.946237	Phage	CAA6798271.1
lcl|MK373796.1_prot_QBQ81165.1_67	orf148	153.2	0.981651	Phage	QBQ81165.1
lcl|MZ375264.1_prot_QZB84570.1_15	gp4.5	153.2	0.946237	Phage	QZB84570.1
lcl|MZ375239.1_prot_QZB83610.1_15	gp4.5	153.2	0.946237	Phage	QZB83610.1
lcl|MZ318361.1_prot_QWY13901.1_20	gp4.5	153.2	0.946237	Phage	QWY13901.1
lcl|MZ318362.1_prot_QWY13952.1_20	gp4.5	153.2	0.946237	Phage	QWY13952.1
lcl|OL964740.1_prot_UJQ70481.1_18	gp4.5	153.2	0.946237	Phage	UJQ70481.1
lcl|MZ375262.1_prot_QZB84490.1_13	gp4.5	153.2	0.946237	Phage	QZB84490.1
GCF_018604225.1_NZ_CP075878_02844	acriia4	153.2	1	Prophage	WP_061107115.1
lcl|MZ375240.1_prot_QZB83650.1_14	gp4.5	153.2	0.946237	Phage	QZB83650.1
lcl|MZ375273.1_prot_QZB84904.1_13	gp4.5	153.2	0.946237	Phage	QZB84904.1
lcl|MZ375237.1_prot_QZB83529.1_15	gp4.5	153.2	0.946237	Phage	QZB83529.1
GCF_001578145.1_NZ_CP014528_00560	vcrx093	153.2	0.873563	Prophage	WP_020752782.1
GCF_002968455.1_NZ_CP027145_00091	ardb	153.2	0.964539	Plasmid	WP_063154388.1
GCF_003010695.1_NZ_CP027618_01194	dam	153.2	0.970803	Not_MGE	WP_032679102.1
GCF_001750105.1_NZ_CP014143_00963	narp1_adps	153.2	0.868243	Not_MGE	WP_069946574.1
GCF_001887265.1_NZ_CP018095_01852	narp1_adps	153.2	0.888514	Not_MGE	WP_063186292.1
lcl|MZ375281.1_prot_QZB85201.1_13	gp4.5	153.2	0.946237	Phage	QZB85201.1
GCF_023981045.1_NZ_CP045645_00551	vcrx093	153.2	0.873563	Prophage	WP_020752782.1
GCF_900497145.1_NZ_LS999206_04046	dam	153.2	0.821168	Prophage	WP_063160391.1
GCF_013734915.1_NZ_CP056691_04104	dam	153.2	0.821168	Prophage	WP_063160391.1
GCF_014718355.1_NZ_CP061561_03337	vcrx093	153.2	0.847701	Prophage	WP_119054797.1
GCF_900636295.1_NZ_LR134247_00372	dam	153.2	0.978102	Not_MGE	WP_126325715.1
GCF_004114375.1_NZ_CP034692_02918	narp1_adps	153.2	0.85473	Not_MGE	WP_128909384.1
GCF_013170725.1_NZ_CP033361_01698	narp1_adps	153.2	0.885135	Not_MGE	WP_064992346.1
GCF_008180305.1_NZ_CP043307_02697	vcrx093	153.2	0.864943	Not_MGE	WP_148826718.1
GCF_022354025.1_NZ_CP055041_04195	dam	153.2	0.978102	Not_MGE	WP_239638020.1
GCF_023518155.1_NZ_CP088136_04128	acric11	153.2	0.964029	Not_MGE	WP_000205296.1
GCF_013624605.1_NZ_CP058128_04059	dam	153.2	0.821168	Prophage	WP_063160391.1
GCF_013734275.1_NZ_CP056676_00568	dam	153.2	0.821168	Prophage	WP_063160391.1
GCF_016804045.1_NZ_CP054137_00848	vcrx093	153.2	0.859195	Prophage	WP_128202446.1
GCF_013739595.1_NZ_CP056663_04140	dam	153.2	0.821168	Prophage	WP_063160391.1
GCF_002208925.2_NZ_CP022058_02320	arda	153.2	0.97619	Not_MGE	WP_088584147.1
GCF_013624995.1_NZ_CP058146_04126	dam	153.2	0.821168	Prophage	WP_063160391.1
GCF_017183975.1_NZ_CP065272_02911	narp1_adps	153.2	0.824324	Not_MGE	WP_052525009.1
GCF_013347325.1_NZ_CP054624_00515	adnd_p0020	153.2	0.540925	Prophage	WP_174779855.1
lcl|MZ375236.1_prot_QZB83488.1_15	gp4.5	153.2	0.946237	Phage	QZB83488.1
lcl|MZ375270.1_prot_QZB84792.1_13	gp4.5	153.2	0.946237	Phage	QZB84792.1
lcl|MZ375244.1_prot_QZB83810.1_14	gp4.5	153.2	0.946237	Phage	QZB83810.1
lcl|MZ375266.1_prot_QZB84644.1_13	gp4.5	153.2	0.946237	Phage	QZB84644.1
lcl|MZ375285.1_prot_QZB85350.1_13	gp4.5	153.2	0.946237	Phage	QZB85350.1
lcl|MZ375250.1_prot_QZB84040.1_13	gp4.5	153.2	0.946237	Phage	QZB84040.1
lcl|MG833025.1_prot_AVH85541.1_24	gp4.5	153.2	0.946237	Phage	AVH85541.1
lcl|MZ375294.1_prot_QZB85688.1_13	gp4.5	153.2	0.946237	Phage	QZB85688.1
lcl|MZ375292.1_prot_QZB85613.1_13	gp4.5	153.2	0.946237	Phage	QZB85613.1
lcl|MZ375275.1_prot_QZB84978.1_13	gp4.5	153.2	0.946237	Phage	QZB84978.1
lcl|MZ375245.1_prot_QZB83851.1_15	gp4.5	153.2	0.946237	Phage	QZB83851.1
lcl|MZ375241.1_prot_QZB83690.1_14	gp4.5	153.2	0.946237	Phage	QZB83690.1
lcl|MZ375272.1_prot_QZB84867.1_14	gp4.5	153.2	0.946237	Phage	QZB84867.1
lcl|MN895438.1_prot_QHR64467.1_60	tifa	153.2	1	Phage	QHR64467.1
lcl|MZ375242.1_prot_QZB83731.1_15	gp4.5	153.2	0.946237	Phage	QZB83731.1
lcl|MZ375293.1_prot_QZB85650.1_13	gp4.5	153.2	0.946237	Phage	QZB85650.1
lcl|OL964750.1_prot_UJQ71153.1_15	gp4.5	153.2	0.946237	Phage	UJQ71153.1
lcl|MZ375279.1_prot_QZB85125.1_13	gp4.5	153.2	0.946237	Phage	QZB85125.1
lcl|OL964748.1_prot_UJQ71069.1_15	gp4.5	153.2	0.946237	Phage	UJQ71069.1
lcl|MZ375291.1_prot_QZB85575.1_13	gp4.5	153.2	0.946237	Phage	QZB85575.1
lcl|MZ375258.1_prot_QZB84340.1_13	gp4.5	153.2	0.946237	Phage	QZB84340.1
lcl|MZ375260.1_prot_QZB84416.1_13	gp4.5	153.2	0.946237	Phage	QZB84416.1
lcl|GU071091.1_prot_ACY75851.1_23	gp4.5	153.2	0.946237	Phage	ACY75851.1
lcl|MZ375255.1_prot_QZB84229.1_13	gp4.5	153.2	0.946237	Phage	QZB84229.1
lcl|OL964749.1_prot_UJQ71111.1_15	gp4.5	153.2	0.946237	Phage	UJQ71111.1
lcl|LR745708.1_prot_CAA6800504.1_23	gp4.5	153.2	0.946237	Phage	CAA6800504.1
lcl|MZ375269.1_prot_QZB84755.1_13	gp4.5	153.2	0.946237	Phage	QZB84755.1
lcl|LR745707.1_prot_CAA6830958.1_23	gp4.5	153.2	0.946237	Phage	CAA6830958.1
lcl|MZ375271.1_prot_QZB84829.1_13	gp4.5	153.2	0.946237	Phage	QZB84829.1
lcl|MZ375249.1_prot_QZB84002.1_13	gp4.5	153.2	0.946237	Phage	QZB84002.1
lcl|MZ375288.1_prot_QZB85463.1_14	gp4.5	153.2	0.946237	Phage	QZB85463.1
lcl|LR745710.1_prot_CAA6800461.1_23	gp4.5	153.2	0.946237	Phage	CAA6800461.1
lcl|OL964739.1_prot_UJQ70436.1_20	gp4.5	153.2	0.946237	Phage	UJQ70436.1
lcl|MZ375243.1_prot_QZB83770.1_13	gp4.5	153.2	0.946237	Phage	QZB83770.1
lcl|MZ375235.1_prot_QZB83447.1_15	gp4.5	153.2	0.946237	Phage	QZB83447.1
lcl|LR745709.1_prot_CAA6799853.1_23	gp4.5	153.2	0.946237	Phage	CAA6799853.1
lcl|MZ375267.1_prot_QZB84681.1_13	gp4.5	153.2	0.946237	Phage	QZB84681.1
lcl|MZ375289.1_prot_QZB85500.1_13	gp4.5	153.2	0.946237	Phage	QZB85500.1
lcl|MZ375238.1_prot_QZB83569.1_14	gp4.5	153.2	0.946237	Phage	QZB83569.1
lcl|MZ318363.1_prot_QWY14002.1_20	gp4.5	153.2	0.946237	Phage	QWY14002.1
lcl|MZ375234.1_prot_QZB83406.1_19	gp4.5	153.2	0.946237	Phage	QZB83406.1
lcl|MZ375233.1_prot_QZB83361.1_19	gp4.5	153.2	0.946237	Phage	QZB83361.1
GCF_001975665.1_NZ_CP019419_01362	vcrx091	153.1	0.662281	Not_MGE	WP_068357091.1
GCF_004924275.1_NZ_CP037903_00386	dam	153.1	0.978102	Not_MGE	WP_000742135.1
GCF_001484665.1_NZ_CP011917_00036	vcrx093	153.1	0.827586	Prophage	WP_058901201.1
GCF_001188855.1_NZ_CP009470_01324	vcrx089	153.1	0.633766	Not_MGE	WP_050345634.1
GCF_008033175.1_NZ_CP042383_01540	acriia21	153.1	0.775194	Not_MGE	WP_233610761.1
GCF_022605145.1_NZ_CP091173_00550	vcrx093	153.1	0.873563	Prophage	WP_005129693.1
GCF_023374775.1_NZ_CP090747_00892	vcrx093	153.1	0.827586	Prophage	WP_249467125.1
GCF_021535005.1_NZ_CP091026_03480	abc2	153.1	1	Prophage	WP_001515397.1
GCF_022354565.1_NZ_CP055089_04652	dam	153.1	0.978102	Prophage	WP_239605713.1
GCF_001511835.1_NZ_LN997848_02512	adnd_p0020	153.1	0.6121	Prophage	WP_068433757.1
GCF_900636115.1_NZ_LR134227_02856	dam	153.1	0.978102	Prophage	WP_073511903.1
GCF_001658025.2_NZ_CP014007_00365	dam	153.1	0.978102	Not_MGE	WP_043956299.1
GCF_001900795.1_NZ_CP010163_03136	dam	153.1	0.978102	Prophage	WP_073511903.1
GCF_004295325.1_NZ_CP036199_01763	dam	153.1	0.970803	Prophage	WP_130588380.1
GCF_020544365.1_NZ_CP065358_00371	dam	153.1	0.978102	Not_MGE	WP_043956299.1
GCF_900520285.1_NZ_LS992166_03127	dam	153.1	0.978102	Prophage	WP_073511903.1
GCF_002197125.1_NZ_CP021819_00766	klca	153.1	0.822086	Plasmid	WP_164820729.1
GCF_022494135.1_NZ_CP058846_02626	abc2	153.1	1	Prophage	WP_001515397.1
lcl|OP197928.1_prot_UVD36725.1_39	tifa	153.1	1	Phage	UVD36725.1
GCF_002278115.2_NZ_CP023142_01531	abc2	153.1	1	Prophage	WP_001515397.1
GCF_013732895.1_NZ_CP056159_04637	abc2	153.1	1	Prophage	WP_001515397.1
lcl|MK448862.1_prot_QBX24180.1_55	acriia3	153.1	0.99187	Phage	QBX24180.1
lcl|MH271291.1_prot_AWY04447.1_61	ardu	153.1	0.787736	Phage	AWY04447.1
GCF_021655535.1_NZ_AP020310_00304	acriia23	153.1	0.854167	Prophage	WP_050196899.1
lcl|MN445182.1_prot_QKE54213.1_64	orf148	153.1	0.981651	Phage	QKE54213.1
GCF_904833135.1_NZ_LR883050_00400	dam	153	0.978102	Not_MGE	WP_000742141.1
GCF_020827635.1_NZ_CP083503_02882	dam	153	0.978102	Not_MGE	WP_000742141.1
GCF_003017675.2_NZ_CP027319_02377	dam	153	0.978102	Not_MGE	WP_000742141.1
GCF_008761475.2_NZ_CP044312_04512	dam	153	0.978102	Not_MGE	WP_000742141.1
GCF_003399795.2_NZ_CP042973_00378	dam	153	0.978102	Not_MGE	WP_000742141.1
GCF_010669025.1_NZ_CP048605_03330	dam	153	0.978102	Not_MGE	WP_000742141.1
GCF_002310695.1_NZ_CP023366_00406	dam	153	0.978102	Not_MGE	WP_000742141.1
GCF_013315735.1_NZ_CP054368_03406	dam	153	0.978102	Not_MGE	WP_000742141.1
GCF_018972265.1_NZ_CP076693_03776	dam	153	0.978102	Not_MGE	WP_000742141.1
GCF_016780415.1_NZ_CP068796_00373	dam	153	0.978102	Not_MGE	WP_000742141.1
GCF_018798845.1_NZ_CP076344_04190	dam	153	0.978102	Not_MGE	WP_000742141.1
GCF_018394415.1_NZ_CP074576_04655	dam	153	0.978102	Not_MGE	WP_000742141.1
GCF_022569795.1_NZ_CP093011_03806	dam	153	0.978102	Not_MGE	WP_000742141.1
GCF_013201215.1_NZ_CP053730_00343	dam	153	0.978102	Not_MGE	WP_000742141.1
GCF_019047945.1_NZ_CP077264_03807	dam	153	0.821168	Prophage	WP_069596031.1
GCF_002951695.1_NZ_CP019245_01936	dam	153	0.978102	Not_MGE	WP_000742141.1
GCF_023546885.1_NZ_CP097370_00396	dam	153	0.978102	Not_MGE	WP_000742141.1
GCF_022494705.1_NZ_CP091673_04071	dam	153	0.978102	Not_MGE	WP_000742141.1
GCF_016889025.1_NZ_CP069445_02909	dam	153	0.978102	Not_MGE	WP_000742141.1
GCF_012934535.1_NZ_CP051725_00362	dam	153	0.978102	Not_MGE	WP_000742141.1
GCF_002591135.1_NZ_CP023960_03785	dam	153	0.978102	Not_MGE	WP_000742141.1
GCF_002996945.1_NZ_CP027534_01212	dam	153	0.978102	Not_MGE	WP_000742141.1
GCF_019645975.1_NZ_CP081010_00361	dam	153	0.978102	Not_MGE	WP_000742141.1
GCF_900520325.1_NZ_LS992168_00340	dam	153	0.978102	Not_MGE	WP_000742141.1
GCF_023823105.1_NZ_CP090402_00368	dam	153	0.978102	Not_MGE	WP_000742141.1
GCF_902703415.1_NZ_LR740758_03745	dam	153	0.978102	Not_MGE	WP_000742141.1
GCF_023206695.1_NZ_CP069636_02154	dam	153	0.978102	Not_MGE	WP_000742141.1
GCF_003856695.1_NZ_CP023844_03846	dam	153	0.978102	Not_MGE	WP_000742141.1
GCF_002968735.1_NZ_CP027134_04561	dam	153	0.978102	Not_MGE	WP_000742141.1
GCF_011330935.2_NZ_CP049077_00339	dam	153	0.978102	Not_MGE	WP_000742141.1
GCF_005383105.2_NZ_AP024112_00420	dam	153	0.978102	Not_MGE	WP_000742141.1
GCF_019428525.1_NZ_CP080116_02706	dam	153	0.978102	Not_MGE	WP_000742141.1
GCF_018966845.1_NZ_CP076646_00331	dam	153	0.978102	Not_MGE	WP_000742141.1
GCF_021228975.1_NZ_CP089445_04430	dam	153	0.978102	Not_MGE	WP_000742141.1
GCF_013085205.1_NZ_CP053245_01357	dam	153	0.978102	Not_MGE	WP_000742141.1
GCF_016942595.1_NZ_CP063467_03591	dam	153	0.978102	Not_MGE	WP_000742141.1
GCF_002009315.1_NZ_CP019903_00634	dam	153	0.978102	Not_MGE	WP_000742141.1
GCF_019428565.1_NZ_CP080118_01063	dam	153	0.978102	Not_MGE	WP_000742141.1
GCF_002863845.1_NZ_CP022279_00347	dam	153	0.978102	Not_MGE	WP_000742141.1
GCF_019428665.1_NZ_CP080133_00334	dam	153	0.978102	Not_MGE	WP_000742141.1
GCF_001618325.1_NZ_CP015069_02353	dam	153	0.978102	Not_MGE	WP_000742141.1
GCF_004771235.1_NZ_CP038791_00430	dam	153	0.978102	Not_MGE	WP_000742141.1
GCF_012934615.1_NZ_CP051711_02323	dam	153	0.978102	Not_MGE	WP_000742141.1
GCF_006088875.1_NZ_CP029420_02657	dam	153	0.978102	Not_MGE	WP_000742141.1
GCF_016903815.1_NZ_CP069973_00755	dam	153	0.978102	Not_MGE	WP_000742141.1
GCF_015571875.1_NZ_CP062895_00347	dam	153	0.978102	Not_MGE	WP_000742141.1
GCF_002844685.1_NZ_CP025328_03834	dam	153	0.978102	Not_MGE	WP_000742141.1
GCF_002310615.1_NZ_CP023386_00388	dam	153	0.978102	Not_MGE	WP_000742141.1
GCF_014075795.1_NZ_CP050036_00345	dam	153	0.978102	Not_MGE	WP_000742141.1
GCF_000204415.1_NC_015416_01397	narp1_adps	153	0.864865	Not_MGE	WP_013719290.1
GCF_002056635.1_NZ_CP020116_00059	dam	153	0.978102	Not_MGE	WP_000742141.1
GCF_008807655.1_NZ_CP032145_03729	dam	153	0.978102	Not_MGE	WP_000742141.1
GCF_009950125.1_NZ_CP041425_00359	dam	153	0.978102	Not_MGE	WP_000742141.1
GCF_900636125.1_NZ_LR134228_00352	dam	153	0.978102	Not_MGE	WP_000742141.1
GCF_019969585.1_NZ_CP081782_00398	dam	153	0.978102	Not_MGE	WP_000742141.1
GCF_004564175.1_NZ_CP020495_00369	dam	153	0.978102	Not_MGE	WP_000742141.1
GCF_011045255.1_NZ_CP049196_04892	dam	153	0.978102	Not_MGE	WP_000742141.1
GCF_020190405.1_NZ_CP080246_00363	dam	153	0.978102	Not_MGE	WP_000742141.1
GCF_002587005.1_NZ_CP023815_02147	dam	153	0.978102	Not_MGE	WP_000742141.1
GCF_016944755.1_NZ_CP063515_02548	dam	153	0.978102	Not_MGE	WP_000742141.1
GCF_011045295.1_NZ_CP049198_04281	dam	153	0.978102	Not_MGE	WP_000742141.1
GCF_020883335.1_NZ_CP086624_00425	dam	153	0.978102	Not_MGE	WP_000742141.1
GCF_016904475.1_NZ_CP070124_01251	dam	153	0.978102	Not_MGE	WP_000742141.1
GCF_020883375.1_NZ_CP086626_00423	dam	153	0.978102	Not_MGE	WP_000742141.1
GCF_003410275.1_NZ_CP031609_01257	dam	153	0.978102	Not_MGE	WP_000742141.1
GCF_022982975.1_NZ_CP095271_00344	dam	153	0.978102	Not_MGE	WP_000742141.1
GCF_012934515.1_NZ_CP051727_00335	dam	153	0.978102	Not_MGE	WP_000742141.1
GCF_018141265.1_NZ_CP032078_00436	dam	153	0.978102	Not_MGE	WP_000742141.1
GCF_016132505.1_NZ_CP066144_00361	dam	153	0.978102	Not_MGE	WP_000742141.1
GCF_013315695.1_NZ_CP054353_04733	dam	153	0.978102	Not_MGE	WP_000742141.1
GCF_019428545.1_NZ_CP080117_00442	dam	153	0.978102	Not_MGE	WP_000742141.1
GCF_003790525.1_NZ_CP033635_00048	dam	153	0.978102	Not_MGE	WP_000742141.1
GCF_018141225.1_NZ_CP032066_02028	dam	153	0.978102	Not_MGE	WP_000742141.1
GCF_016776025.1_NZ_CP068824_00375	dam	153	0.978102	Not_MGE	WP_000742141.1
GCF_016776065.1_NZ_CP068800_00373	dam	153	0.978102	Not_MGE	WP_000742141.1
GCF_904865655.1_NZ_LR890536_00430	dam	153	0.978102	Not_MGE	WP_000742141.1
GCF_002967875.2_NZ_CP086334_03644	dam	153	0.978102	Not_MGE	WP_000742141.1
GCF_902705295.2_NZ_LR740776_03680	dam	153	0.978102	Not_MGE	WP_000742141.1
GCF_023370175.1_NZ_CP097181_00348	dam	153	0.978102	Not_MGE	WP_000742141.1
GCF_012934595.1_NZ_CP051714_00364	dam	153	0.978102	Not_MGE	WP_000742141.1
GCF_904866495.1_NZ_LR890714_00422	dam	153	0.978102	Not_MGE	WP_000742141.1
GCF_022439465.1_NZ_CP079993_00344	dam	153	0.978102	Not_MGE	WP_000742141.1
GCF_018972225.1_NZ_CP076689_03819	dam	153	0.978102	Not_MGE	WP_000742141.1
GCF_016904075.1_NZ_CP070045_03821	dam	153	0.978102	Not_MGE	WP_000742141.1
GCF_002741535.1_NZ_CP024269_02260	dam	153	0.978102	Not_MGE	WP_000742141.1
GCF_014295295.1_NZ_CP060065_00376	dam	153	0.978102	Not_MGE	WP_000742141.1
GCF_011404895.1_NZ_AP021896_02424	dam	153	0.978102	Not_MGE	WP_000742141.1
GCF_002946715.1_NZ_CP026723_02570	dam	153	0.978102	Not_MGE	WP_000742141.1
GCF_021441965.1_NZ_CP090448_00337	dam	153	0.978102	Not_MGE	WP_000742141.1
GCF_014168855.1_NZ_AP022003_00421	dam	153	0.978102	Not_MGE	WP_000742141.1
GCF_003856995.1_NZ_CP022730_02076	dam	153	0.978102	Not_MGE	WP_000742141.1
GCF_014541045.1_NZ_CP061206_02330	dam	153	0.978102	Not_MGE	WP_000742141.1
GCF_023658305.1_NZ_CP098206_00396	dam	153	0.978102	Not_MGE	WP_000742141.1
GCF_002011965.1_NZ_CP018953_02169	dam	153	0.978102	Not_MGE	WP_000742141.1
GCF_003856675.1_NZ_CP023820_03699	dam	153	0.978102	Not_MGE	WP_000742141.1
GCF_022654545.1_NZ_CP093369_00344	dam	153	0.978102	Not_MGE	WP_000742141.1
GCF_905330275.2_NZ_OW967966_00431	dam	153	0.978102	Not_MGE	WP_000742141.1
GCF_018972245.1_NZ_CP076697_03711	dam	153	0.978102	Not_MGE	WP_000742141.1
GCF_003856655.1_NZ_CP023826_03855	dam	153	0.978102	Not_MGE	WP_000742141.1
GCF_016776125.1_NZ_CP068809_00344	dam	153	0.978102	Not_MGE	WP_000742141.1
GCF_014930915.1_NZ_CP063046_02609	dam	153	0.978102	Not_MGE	WP_000742141.1
GCF_016889105.1_NZ_CP069453_01110	dam	153	0.978102	Not_MGE	WP_000742141.1
GCF_003013205.1_NZ_CP027105_04179	dam	153	0.978102	Not_MGE	WP_000742141.1
GCF_002357875.1_NZ_AP017620_03578	dam	153	0.978102	Not_MGE	WP_000742141.1
GCF_002142715.1_NZ_CP021207_02580	dam	153	0.978102	Not_MGE	WP_000742141.1
GCF_020971745.1_NZ_CP087377_00424	dam	153	0.978102	Not_MGE	WP_000742141.1
GCF_022493475.1_NZ_CP028753_00382	dam	153	0.978102	Not_MGE	WP_000742141.1
GCF_001577325.1_NZ_CP014522_03763	dam	153	0.978102	Not_MGE	WP_000742141.1
GCF_002895205.1_NZ_CP025317_00803	dam	153	0.821168	Prophage	WP_040080383.1
GCF_001618365.1_NZ_CP015076_03198	dam	153	0.978102	Not_MGE	WP_000742141.1
GCF_016889905.1_NZ_CP069559_00732	dam	153	0.978102	Not_MGE	WP_000742141.1
GCF_014168775.1_NZ_AP021963_00341	dam	153	0.978102	Not_MGE	WP_000742141.1
GCF_016904555.1_NZ_CP070152_02145	dam	153	0.978102	Not_MGE	WP_000742141.1
GCF_022559805.1_NZ_CP088131_00337	dam	153	0.978102	Not_MGE	WP_000742141.1
GCF_008642395.1_NZ_CP040263_00373	dam	153	0.978102	Not_MGE	WP_000742141.1
GCF_003076395.1_NZ_CP020545_03609	dam	153	0.978102	Not_MGE	WP_000742141.1
GCF_003399895.2_NZ_CP042901_00345	dam	153	0.978102	Not_MGE	WP_000742141.1
GCF_002157245.1_NZ_CP021179_00872	dam	153	0.978102	Not_MGE	WP_000742141.1
GCF_016904335.1_NZ_CP070098_03699	dam	153	0.978102	Not_MGE	WP_000742141.1
GCF_002764015.1_NZ_CP024717_02845	dam	153	0.978102	Not_MGE	WP_000742141.1
GCF_003030245.1_NZ_CP028192_00802	dam	153	0.978102	Not_MGE	WP_000742141.1
GCF_002164645.3_NZ_CP028589_00372	dam	153	0.978102	Not_MGE	WP_000742141.1
GCF_002846135.1_NZ_CP025401_03794	dam	153	0.978102	Not_MGE	WP_000742141.1
GCF_900497415.1_NZ_LS999560_00338	dam	153	0.978102	Not_MGE	WP_000742141.1
GCF_022760215.1_NZ_CP094339_00344	dam	153	0.978102	Not_MGE	WP_000742141.1
GCF_004193755.1_NZ_CP035720_03706	dam	153	0.978102	Not_MGE	WP_000742141.1
GCF_018255835.1_NZ_CP073768_00347	dam	153	0.978102	Not_MGE	WP_000742141.1
GCF_002012105.1_NZ_CP018995_04375	dam	153	0.978102	Not_MGE	WP_000742141.1
GCF_002796585.1_NZ_CP024886_03011	dam	153	0.978102	Not_MGE	WP_000742141.1
GCF_017356665.1_NZ_CP071522_00367	dam	153	0.978102	Not_MGE	WP_000742141.1
GCF_013394575.1_NZ_CP053079_00366	dam	153	0.978102	Not_MGE	WP_000742141.1
GCF_006777085.1_NZ_CP041304_00434	dam	153	0.978102	Not_MGE	WP_000742141.1
GCF_015571635.1_NZ_CP062832_00347	dam	153	0.978102	Not_MGE	WP_000742141.1
GCF_016780285.1_NZ_CP068795_00444	dam	153	0.978102	Not_MGE	WP_000742141.1
GCF_900747775.1_NZ_LR536430_02144	dam	153	0.978102	Not_MGE	WP_000742141.1
GCF_016775985.1_NZ_CP068827_02347	dam	153	0.978102	Not_MGE	WP_000742141.1
GCF_019802685.1_NZ_CP081881_00420	dam	153	0.978102	Not_MGE	WP_000742141.1
GCF_003019095.1_NZ_CP027461_03903	dam	153	0.978102	Not_MGE	WP_000742141.1
GCF_004804185.1_NZ_CP039404_04497	dam	153	0.978102	Not_MGE	WP_000742141.1
GCF_018771585.1_NZ_CP076301_02767	dam	153	0.978102	Not_MGE	WP_000742141.1
GCF_015138955.1_NZ_AP022533_00361	dam	153	0.978102	Not_MGE	WP_000742141.1
GCF_014904435.2_NZ_CP075462_00347	dam	153	0.978102	Not_MGE	WP_000742141.1
GCF_016775945.1_NZ_CP068812_02298	dam	153	0.978102	Not_MGE	WP_000742141.1
GCF_003018235.1_NZ_CP027437_03313	dam	153	0.978102	Not_MGE	WP_000742141.1
GCF_023658015.1_NZ_CP098201_04543	dam	153	0.978102	Not_MGE	WP_000742141.1
GCF_016890105.1_NZ_CP069589_02962	dam	153	0.978102	Not_MGE	WP_000742141.1
GCF_016904175.1_NZ_CP070063_00041	dam	153	0.978102	Not_MGE	WP_000742141.1
GCF_015571955.1_NZ_CP062908_00338	dam	153	0.978102	Not_MGE	WP_000742141.1
GCF_003399845.2_NZ_CP042903_00334	dam	153	0.978102	Not_MGE	WP_000742141.1
GCF_003399885.2_NZ_CP042899_00378	dam	153	0.978102	Not_MGE	WP_000742141.1
GCF_002012065.1_NZ_CP018979_01558	dam	153	0.978102	Not_MGE	WP_000742141.1
GCF_003095635.1_NZ_CP029164_01221	dam	153	0.978102	Not_MGE	WP_000742141.1
GCF_016776145.1_NZ_CP068811_00427	dam	153	0.978102	Not_MGE	WP_000742141.1
GCF_014607515.1_NZ_CP024659_04061	dam	153	0.978102	Not_MGE	WP_000742141.1
GCF_019969505.1_NZ_CP081767_00399	dam	153	0.978102	Not_MGE	WP_000742141.1
GCF_003813145.1_NZ_CP033884_01581	dam	153	0.978102	Not_MGE	WP_000742141.1
GCF_020683045.1_NZ_CP085619_00343	dam	153	0.978102	Not_MGE	WP_000742141.1
GCF_014169415.1_NZ_AP022161_00367	dam	153	0.978102	Not_MGE	WP_000742141.1
GCF_016889865.1_NZ_CP069549_03606	dam	153	0.978102	Not_MGE	WP_000742141.1
GCF_014170615.1_NZ_CP059907_01100	dam	153	0.978102	Not_MGE	WP_000742141.1
GCF_020886495.2_NZ_AP025214_03272	dam	153	0.978102	Not_MGE	WP_000742141.1
GCF_002853715.1_NZ_CP024138_00435	dam	153	0.978102	Not_MGE	WP_000742141.1
GCF_016776245.1_NZ_CP068810_00373	dam	153	0.978102	Not_MGE	WP_000742141.1
GCF_014169015.1_NZ_AP022044_00341	dam	153	0.978102	Not_MGE	WP_000742141.1
GCF_011492885.1_NZ_CP049353_00328	dam	153	0.978102	Not_MGE	WP_000742141.1
GCF_016919705.1_NZ_CP070368_00307	vcrx089	153	0.664935	Not_MGE	WP_205294367.1
GCF_016903375.1_NZ_CP069893_01972	dam	153	0.978102	Not_MGE	WP_000742141.1
GCF_019973795.1_NZ_AP024687_00362	dam	153	0.978102	Not_MGE	WP_000742141.1
GCF_008632595.1_NZ_CP043950_04661	dam	153	0.978102	Not_MGE	WP_000742141.1
GCF_012934765.1_NZ_CP051688_04632	dam	153	0.978102	Not_MGE	WP_000742141.1
GCF_016889485.1_NZ_CP069707_00368	dam	153	0.978102	Not_MGE	WP_000742141.1
GCF_016775865.1_NZ_CP068826_00375	dam	153	0.978102	Not_MGE	WP_000742141.1
GCF_004006575.1_NZ_CP034787_00332	dam	153	0.978102	Not_MGE	WP_000742141.1
GCF_018884505.1_NZ_CP035870_03577	dam	153	0.978102	Not_MGE	WP_000742141.1
GCF_016904455.1_NZ_CP070115_01899	dam	153	0.978102	Not_MGE	WP_000742141.1
GCF_022492995.1_NZ_CP028734_00379	dam	153	0.978102	Not_MGE	WP_000742141.1
GCF_002180195.1_NZ_CP021689_00613	dam	153	0.978102	Not_MGE	WP_000742141.1
GCF_001750845.1_NZ_CP013190_00400	dam	153	0.978102	Not_MGE	WP_000742141.1
GCF_002310575.1_NZ_CP023357_00372	dam	153	0.978102	Not_MGE	WP_000742141.1
GCF_022493395.1_NZ_CP028749_00384	dam	153	0.978102	Not_MGE	WP_000742141.1
GCF_016446335.1_NZ_CP048821_02555	dam	153	0.978102	Not_MGE	WP_000742141.1
GCF_020883235.1_NZ_CP086616_00444	dam	153	0.978102	Not_MGE	WP_000742141.1
GCF_002741555.1_NZ_CP024273_03514	dam	153	0.978102	Not_MGE	WP_000742141.1
GCF_019710415.1_NZ_CP081192_00333	dam	153	0.978102	Not_MGE	WP_000742141.1
GCF_015033265.1_NZ_CP063214_02742	dam	153	0.978102	Not_MGE	WP_000742141.1
GCF_010365385.1_NZ_CP048337_00382	dam	153	0.978102	Not_MGE	WP_000742141.1
GCF_016904655.1_NZ_CP070170_00238	dam	153	0.978102	Not_MGE	WP_000742141.1
GCF_003031795.1_NZ_CP020516_00369	dam	153	0.978102	Not_MGE	WP_000742141.1
GCF_022494685.1_NZ_CP091665_00368	dam	153	0.978102	Not_MGE	WP_000742141.1
GCF_014169115.1_NZ_AP022069_00383	dam	153	0.978102	Not_MGE	WP_000742141.1
GCF_900474625.1_NZ_LS483303_00330	dam	153	0.978102	Not_MGE	WP_000742141.1
GCF_020535205.1_NZ_CP084900_00359	dam	153	0.978102	Not_MGE	WP_000742141.1
GCF_008152105.1_NZ_CP041996_00444	dam	153	0.978102	Not_MGE	WP_000742141.1
GCF_017310445.1_NZ_CP064103_00369	dam	153	0.978102	Not_MGE	WP_000742141.1
GCF_002237305.1_NZ_CP012379_03549	dam	153	0.978102	Not_MGE	WP_000742141.1
GCF_017901015.1_NZ_CP072787_04429	dam	153	0.978102	Not_MGE	WP_000742141.1
GCF_016904235.1_NZ_CP070071_04212	dam	153	0.978102	Not_MGE	WP_000742141.1
GCF_020883275.1_NZ_CP086620_00423	dam	153	0.978102	Not_MGE	WP_000742141.1
GCF_013282195.1_NZ_CP047609_03715	dam	153	0.978102	Not_MGE	WP_000742141.1
GCF_011044355.1_NZ_CP049101_00364	dam	153	0.978102	Not_MGE	WP_000742141.1
GCF_014904265.2_NZ_CP075487_00360	dam	153	0.978102	Not_MGE	WP_000742141.1
GCF_018343835.1_NZ_CP070227_04432	dam	153	0.978102	Not_MGE	WP_000742141.1
GCF_900174625.1_NZ_LT838196_00333	dam	153	0.978102	Not_MGE	WP_000742141.1
GCF_016776305.1_NZ_CP068799_00343	dam	153	0.978102	Not_MGE	WP_000742141.1
GCF_023658325.1_NZ_CP098210_04399	dam	153	0.978102	Not_MGE	WP_000742141.1
GCF_023658365.1_NZ_CP098214_00506	dam	153	0.978102	Not_MGE	WP_000742141.1
GCF_008807155.1_NZ_CP041442_00347	dam	153	0.978102	Not_MGE	WP_000742141.1
GCF_900174635.1_NZ_LT838200_00333	dam	153	0.978102	Not_MGE	WP_000742141.1
GCF_001900735.1_NZ_CP010157_00366	dam	153	0.978102	Not_MGE	WP_000742141.1
GCF_004011015.1_NZ_CP025573_04065	dam	153	0.978102	Not_MGE	WP_000742141.1
GCF_010724935.1_NZ_AP022351_04286	dam	153	0.978102	Not_MGE	WP_000742141.1
GCF_015138575.1_NZ_AP022525_00339	dam	153	0.978102	Not_MGE	WP_000742141.1
GCF_014904175.2_NZ_CP075474_00360	dam	153	0.978102	Not_MGE	WP_000742141.1
GCF_009577985.1_NZ_CP041337_04080	dam	153	0.978102	Not_MGE	WP_000742141.1
GCF_021534925.1_NZ_CP091022_00360	dam	153	0.978102	Not_MGE	WP_000742141.1
GCF_002012085.1_NZ_CP018991_02574	dam	153	0.978102	Not_MGE	WP_000742141.1
GCF_004759025.1_NZ_CP038505_00459	dam	153	0.978102	Not_MGE	WP_000742141.1
GCF_023206715.1_NZ_CP069639_02152	dam	153	0.978102	Not_MGE	WP_000742141.1
GCF_022493835.1_NZ_CP028771_04198	dam	153	0.978102	Not_MGE	WP_000742141.1
GCF_003571685.1_NZ_CP032204_01668	dam	153	0.978102	Not_MGE	WP_000742141.1
GCF_016776325.1_NZ_CP068807_02439	dam	153	0.978102	Not_MGE	WP_000742141.1
GCF_022493995.1_NZ_CP058828_00384	dam	153	0.978102	Not_MGE	WP_000742141.1
GCF_012149945.1_NZ_AP022650_03794	dam	153	0.978102	Not_MGE	WP_000742141.1
GCF_014679325.1_NZ_AP023427_00358	dam	153	0.978102	Not_MGE	WP_000742141.1
GCF_013459175.1_NZ_CP053852_04174	dam	153	0.978102	Not_MGE	WP_000742141.1
GCF_003031225.1_NZ_CP019961_02046	dam	153	0.978102	Not_MGE	WP_000742141.1
GCF_015139735.1_NZ_AP022549_00341	dam	153	0.978102	Not_MGE	WP_000742141.1
GCF_016757655.1_NZ_CP068394_03726	dam	153	0.978102	Not_MGE	WP_000742141.1
GCF_902810345.1_NZ_LR778146_03776	dam	153	0.978102	Not_MGE	WP_000742141.1
GCF_019971075.1_NZ_CP081742_00395	dam	153	0.978102	Not_MGE	WP_000742141.1
GCF_016775965.1_NZ_CP068820_03664	dam	153	0.978102	Not_MGE	WP_000742141.1
GCF_017638985.1_NZ_CP067235_02604	dam	153	0.978102	Not_MGE	WP_000742141.1
GCF_021869725.1_NZ_CP091534_00401	dam	153	0.978102	Not_MGE	WP_000742141.1
GCF_002948655.1_NZ_CP026755_03489	dam	153	0.978102	Not_MGE	WP_000742141.1
GCF_022368815.1_NZ_CP058709_03218	dam	153	0.978102	Not_MGE	WP_000742141.1
GCF_016904195.1_NZ_CP070066_00474	dam	153	0.978102	Not_MGE	WP_000742141.1
GCF_002494365.2_NZ_CP030919_03344	dam	153	0.978102	Not_MGE	WP_000742141.1
GCF_023546865.1_NZ_CP097360_00342	dam	153	0.978102	Not_MGE	WP_000742141.1
GCF_016889545.1_NZ_CP069710_02564	dam	153	0.978102	Not_MGE	WP_000742141.1
GCF_016806045.1_NZ_CP019392_01202	dam	153	0.978102	Not_MGE	WP_000742141.1
GCF_019431165.1_NZ_CP080255_00371	dam	153	0.978102	Not_MGE	WP_000742141.1
GCF_007197595.1_NZ_CP041620_03349	dam	153	0.978102	Not_MGE	WP_000742141.1
GCF_016803875.1_NZ_CP045712_03103	dam	153	0.978102	Not_MGE	WP_000742141.1
GCF_001280345.1_NZ_CP012625_00344	dam	153	0.978102	Not_MGE	WP_000742141.1
GCF_020424045.1_NZ_CP066844_00366	dam	153	0.978102	Not_MGE	WP_000742141.1
GCF_001280385.1_NZ_CP012633_00364	dam	153	0.978102	Not_MGE	WP_000742141.1
GCF_019428585.1_NZ_CP080119_00896	dam	153	0.978102	Not_MGE	WP_000742141.1
GCF_002952095.1_NZ_CP021726_03373	dam	153	0.978102	Not_MGE	WP_000742141.1
GCF_002202175.1_NZ_CP021935_01782	dam	153	0.978102	Not_MGE	WP_000742141.1
GCF_002741295.1_NZ_CP024256_00496	dam	153	0.978102	Not_MGE	WP_000742141.1
GCF_004135165.1_NZ_CP035477_03706	dam	153	0.978102	Not_MGE	WP_000742141.1
GCF_023546845.1_NZ_CP097367_00342	dam	153	0.978102	Not_MGE	WP_000742141.1
GCF_020510565.1_NZ_CP075189_00558	vcrx093	153	0.807471	Not_MGE	WP_226497174.1
GCF_011691525.1_NZ_CP050173_00347	dam	153	0.978102	Not_MGE	WP_000742141.1
GCF_013112335.1_NZ_CP053259_00343	dam	153	0.978102	Not_MGE	WP_000742141.1
GCF_016775925.1_NZ_CP068822_00343	dam	153	0.978102	Not_MGE	WP_000742141.1
GCF_013084945.1_NZ_CP053231_02798	dam	153	0.978102	Not_MGE	WP_000742141.1
GCF_003018255.1_NZ_CP027440_02516	dam	153	0.978102	Not_MGE	WP_000742141.1
GCF_022494585.1_NZ_CP091651_00373	dam	153	0.978102	Not_MGE	WP_000742141.1
GCF_022353625.1_NZ_CP054965_00356	dam	153	0.978102	Not_MGE	WP_000742141.1
GCF_900520395.1_NZ_LS992190_00404	dam	153	0.978102	Not_MGE	WP_000742141.1
GCF_015571655.1_NZ_CP062838_00347	dam	153	0.978102	Not_MGE	WP_000742141.1
GCF_022919035.1_NZ_CP095086_00343	dam	153	0.978102	Not_MGE	WP_000742141.1
GCF_013085905.2_NZ_CP053251_04414	dam	153	0.978102	Not_MGE	WP_000742141.1
GCF_916098155.1_NZ_OU701452_03766	dam	153	0.978102	Not_MGE	WP_000742141.1
GCF_003571785.1_NZ_CP032261_00291	dam	153	0.978102	Not_MGE	WP_000742141.1
GCF_003667385.1_NZ_CP032986_00361	dam	153	0.978102	Not_MGE	WP_000742141.1
GCF_014522245.1_NZ_CP058596_00418	dam	153	0.978102	Not_MGE	WP_000742141.1
GCF_012934435.1_NZ_CP051753_04024	dam	153	0.978102	Not_MGE	WP_000742141.1
GCF_905071865.1_NZ_LR898868_00347	dam	153	0.978102	Not_MGE	WP_000742141.1
GCF_003030025.1_NZ_CP028166_02765	dam	153	0.978102	Not_MGE	WP_000742141.1
GCF_904864635.1_NZ_LR890410_02209	dam	153	0.978102	Not_MGE	WP_000742141.1
GCF_016776005.1_NZ_CP068823_00429	dam	153	0.978102	Not_MGE	WP_000742141.1
GCF_023658285.1_NZ_CP098203_00384	dam	153	0.978102	Not_MGE	WP_000742141.1
GCF_009909505.1_NZ_CP047662_04057	dam	153	0.978102	Not_MGE	WP_000742141.1
GCF_904866455.1_NZ_LR890693_02872	dam	153	0.978102	Not_MGE	WP_000742141.1
GCF_011492985.1_NZ_CP046716_00365	dam	153	0.978102	Not_MGE	WP_000742141.1
GCF_002951675.1_NZ_CP019243_02551	dam	153	0.978102	Not_MGE	WP_000742141.1
GCF_023516075.1_NZ_CP080070_00378	dam	153	0.978102	Not_MGE	WP_000742141.1
GCF_014168675.1_NZ_AP021933_00367	dam	153	0.978102	Not_MGE	WP_000742141.1
GCF_002357915.1_NZ_AP017610_03679	dam	153	0.978102	Not_MGE	WP_000742141.1
GCF_016776285.1_NZ_CP068815_00343	dam	153	0.978102	Not_MGE	WP_000742141.1
GCF_013694345.1_NZ_CP059283_00335	dam	153	0.978102	Not_MGE	WP_000742141.1
GCF_016776045.1_NZ_CP068804_00373	dam	153	0.978102	Not_MGE	WP_000742141.1
GCF_013694285.1_NZ_CP059288_00315	dam	153	0.978102	Not_MGE	WP_000742141.1
GCF_008065435.1_NZ_CP042298_03577	dam	153	0.978102	Not_MGE	WP_000742141.1
GCF_022493635.1_NZ_CP028761_04054	dam	153	0.978102	Not_MGE	WP_000742141.1
GCF_022493275.1_NZ_CP028742_04453	dam	153	0.978102	Not_MGE	WP_000742141.1
GCF_022353945.1_NZ_CP055024_00335	dam	153	0.978102	Not_MGE	WP_000742141.1
GCF_016889325.1_NZ_CP069500_02310	dam	153	0.978102	Not_MGE	WP_000742141.1
GCF_002310655.1_NZ_CP023353_00413	dam	153	0.978102	Not_MGE	WP_000742141.1
GCF_003432305.1_NZ_CP031833_00348	dam	153	0.978102	Not_MGE	WP_000742141.1
GCF_022494075.1_NZ_CP058879_00421	dam	153	0.978102	Not_MGE	WP_000742141.1
GCF_015571775.1_NZ_CP062883_00347	dam	153	0.978102	Not_MGE	WP_000742141.1
GCF_006965465.1_NZ_CP041359_00899	dam	153	0.978102	Not_MGE	WP_000742141.1
GCF_017603565.1_NZ_CP071954_00373	dam	153	0.978102	Not_MGE	WP_000742141.1
GCF_002012205.1_NZ_CP018983_03210	dam	153	0.978102	Not_MGE	WP_000742141.1
GCF_905071835.1_NZ_LR898874_00391	dam	153	0.978102	Not_MGE	WP_000742141.1
GCF_003956265.1_NZ_CP025851_02263	dam	153	0.978102	Not_MGE	WP_000742141.1
GCF_020149645.1_NZ_CP083888_00334	dam	153	0.978102	Not_MGE	WP_000742141.1
GCF_902810315.1_NZ_LR778142_03842	dam	153	0.978102	Not_MGE	WP_000742141.1
GCF_003571765.1_NZ_CP032237_00328	dam	153	0.978102	Not_MGE	WP_000742141.1
GCF_019915505.1_NZ_CP082824_00354	dam	153	0.978102	Not_MGE	WP_000742141.1
GCF_020883315.1_NZ_CP086623_00424	dam	153	0.978102	Not_MGE	WP_000742141.1
GCF_010706435.1_NZ_CP048647_00369	dam	153	0.978102	Not_MGE	WP_000742141.1
GCF_003812625.1_NZ_CP033762_03114	dam	153	0.978102	Not_MGE	WP_000742141.1
GCF_009671085.1_NZ_CP046003_00347	dam	153	0.978102	Not_MGE	WP_000742141.1
GCF_023206615.1_NZ_CP069624_02154	dam	153	0.978102	Not_MGE	WP_000742141.1
GCF_022493255.1_NZ_CP028743_04172	dam	153	0.978102	Not_MGE	WP_000742141.1
GCF_002787215.1_NZ_CP024851_00513	dam	153	0.978102	Not_MGE	WP_000742141.1
GCF_016903615.1_NZ_CP069990_04089	dam	153	0.978102	Not_MGE	WP_000742141.1
GCF_013694465.1_NZ_CP059279_04640	dam	153	0.978102	Not_MGE	WP_000742141.1
GCF_012934695.1_NZ_CP051751_00368	dam	153	0.978102	Not_MGE	WP_000742141.1
GCF_003956225.1_NZ_CP025913_00754	dam	153	0.978102	Not_MGE	WP_000742141.1
GCF_014858525.1_NZ_CP062228_03690	dam	153	0.978102	Not_MGE	WP_000742141.1
GCF_003571825.1_NZ_CP032265_02305	dam	153	0.978102	Not_MGE	WP_000742141.1
GCF_016889625.1_NZ_CP069517_03212	dam	153	0.978102	Not_MGE	WP_000742141.1
GCF_015649805.1_NZ_CP064847_04365	dam	153	0.978102	Not_MGE	WP_000742141.1
GCF_021559815.1_NZ_CP058220_00382	dam	153	0.978102	Not_MGE	WP_000742141.1
GCF_023658385.1_NZ_CP098217_04435	dam	153	0.978102	Not_MGE	WP_000742141.1
GCF_002934895.1_NZ_CP026399_03646	dam	153	0.978102	Not_MGE	WP_000742141.1
GCF_020827575.1_NZ_CP083481_03606	dam	153	0.978102	Not_MGE	WP_000742141.1
GCF_022576915.1_NZ_CP079991_00344	dam	153	0.978102	Not_MGE	WP_000742141.1
GCF_004299805.1_NZ_CP036245_03765	dam	153	0.978102	Not_MGE	WP_000742141.1
GCF_015290725.1_NZ_CP063983_00361	dam	153	0.978102	Not_MGE	WP_000742141.1
GCF_004801575.1_NZ_CP039298_03309	dam	153	0.978102	Not_MGE	WP_000742141.1
GCF_900184875.1_NZ_LT883142_00241	dam	153	0.978102	Not_MGE	WP_000742141.1
GCF_904864615.1_NZ_LR890466_03574	dam	153	0.978102	Not_MGE	WP_000742141.1
GCF_016903275.1_NZ_CP069865_01693	dam	153	0.978102	Not_MGE	WP_000742141.1
GCF_022493815.1_NZ_CP028770_00377	dam	153	0.978102	Not_MGE	WP_000742141.1
GCF_022439445.1_NZ_CP079992_00344	dam	153	0.978102	Not_MGE	WP_000742141.1
GCF_017639025.1_NZ_CP067245_03316	dam	153	0.978102	Not_MGE	WP_000742141.1
GCF_013372345.1_NZ_CP054224_00380	dam	153	0.978102	Not_MGE	WP_000742141.1
GCF_020883395.1_NZ_CP086627_00471	dam	153	0.978102	Not_MGE	WP_000742141.1
GCF_021496445.1_NZ_CP051663_02745	dam	153	0.978102	Not_MGE	WP_000742141.1
GCF_003991155.1_NZ_CP031293_00421	dam	153	0.978102	Not_MGE	WP_000742141.1
GCF_014295255.1_NZ_CP060073_00330	dam	153	0.978102	Not_MGE	WP_000742141.1
GCF_001280325.1_NZ_CP012635_00344	dam	153	0.978102	Not_MGE	WP_000742141.1
GCF_003181035.1_NZ_CP029576_04843	dam	153	0.978102	Not_MGE	WP_000742141.1
GCF_019915525.1_NZ_CP082831_00338	dam	153	0.978102	Not_MGE	WP_000742141.1
GCF_016864175.1_NZ_CP045206_00345	dam	153	0.978102	Not_MGE	WP_000742141.1
GCF_016775825.1_NZ_CP068821_00422	dam	153	0.978102	Not_MGE	WP_000742141.1
GCF_009914295.1_NZ_CP041628_02699	dam	153	0.978102	Not_MGE	WP_000742141.1
GCF_003019035.1_NZ_CP027447_03067	dam	153	0.978102	Not_MGE	WP_000742141.1
GCF_022964815.1_NZ_CP095137_00393	dam	153	0.978102	Not_MGE	WP_000742141.1
GCF_023516115.1_NZ_CP080080_00331	dam	153	0.978102	Not_MGE	WP_000742141.1
GCF_020886575.2_NZ_AP025220_00327	dam	153	0.978102	Not_MGE	WP_000742141.1
GCF_016776365.1_NZ_CP068802_03442	dam	153	0.978102	Not_MGE	WP_000742141.1
GCF_023657975.1_NZ_CP098192_00379	dam	153	0.978102	Not_MGE	WP_000742141.1
GCF_000166775.1_NC_014720_01149	dam	153	0.985401	Not_MGE	WP_013430110.1
GCF_016696665.1_NZ_CP068035_04654	dam	153	0.978102	Not_MGE	WP_000742141.1
GCF_019971035.1_NZ_CP081719_00396	dam	153	0.978102	Not_MGE	WP_000742141.1
GCF_002012165.1_NZ_CP019015_02161	dam	153	0.978102	Not_MGE	WP_000742141.1
GCF_022559045.1_NZ_CP043295_02895	dam	153	0.978102	Not_MGE	WP_000742141.1
GCF_016944655.1_NZ_CP063487_02133	dam	153	0.978102	Not_MGE	WP_000742141.1
GCF_003351485.1_NZ_CP031256_00794	dam	153	0.978102	Not_MGE	WP_000742141.1
GCF_022494455.1_NZ_CP058796_00335	dam	153	0.978102	Not_MGE	WP_000742141.1
GCF_014876775.1_NZ_CP062310_01127	narp1_adps	153	0.800676	Not_MGE	WP_192818221.1
GCF_014117345.2_NZ_CP059840_00396	dam	153	0.978102	Not_MGE	WP_000742141.1
GCF_023657955.1_NZ_CP098187_04609	dam	153	0.978102	Not_MGE	WP_000742141.1
GCF_900474445.1_NZ_LS483296_00381	dam	153	0.978102	Not_MGE	WP_000742141.1
GCF_022494235.1_NZ_CP058874_00436	dam	153	0.978102	Not_MGE	WP_000742141.1
GCF_022493515.1_NZ_CP028755_00408	dam	153	0.978102	Not_MGE	WP_000742141.1
GCF_904863445.1_NZ_LR890349_00410	dam	153	0.978102	Not_MGE	WP_000742141.1
GCF_013372425.1_NZ_CP054236_00362	dam	153	0.978102	Not_MGE	WP_000742141.1
GCF_004114395.1_NZ_CP034389_00383	dam	153	0.978102	Not_MGE	WP_000742141.1
GCF_014171015.1_NZ_AP022087_00372	dam	153	0.978102	Not_MGE	WP_000742141.1
GCF_013004045.1_NZ_CP053080_00509	dam	153	0.978102	Not_MGE	WP_000742141.1
GCF_002357895.1_NZ_AP017617_03649	dam	153	0.978102	Not_MGE	WP_000742141.1
GCF_021559855.1_NZ_CP058222_00412	dam	153	0.978102	Not_MGE	WP_000742141.1
GCF_905332365.1_NZ_HG994851_00343	dam	153	0.978102	Not_MGE	WP_000742141.1
GCF_008807295.1_NZ_CP041452_00347	dam	153	0.978102	Not_MGE	WP_000742141.1
GCF_019971055.1_NZ_CP081724_00396	dam	153	0.978102	Not_MGE	WP_000742141.1
GCF_023206635.1_NZ_CP069627_02154	dam	153	0.978102	Not_MGE	WP_000742141.1
GCF_002310635.1_NZ_CP023388_00500	dam	153	0.978102	Not_MGE	WP_000742141.1
GCF_017815815.1_NZ_CP051849_00423	dam	153	0.978102	Not_MGE	WP_000742141.1
GCF_016903335.1_NZ_CP069890_01338	dam	153	0.978102	Not_MGE	WP_000742141.1
GCF_010668985.1_NZ_CP048603_00337	dam	153	0.978102	Not_MGE	WP_000742141.1
GCF_016889605.1_NZ_CP069501_04197	dam	153	0.978102	Not_MGE	WP_000742141.1
GCF_012974565.1_NZ_CP048920_00423	dam	153	0.978102	Not_MGE	WP_000742141.1
GCF_014169855.1_NZ_AP022287_00424	dam	153	0.978102	Not_MGE	WP_000742141.1
GCF_016889565.1_NZ_CP069712_00384	dam	153	0.978102	Not_MGE	WP_000742141.1
GCF_016904615.1_NZ_CP070162_04109	dam	153	0.978102	Not_MGE	WP_000742141.1
GCF_013459015.1_NZ_CP053851_02276	dam	153	0.978102	Not_MGE	WP_000742141.1
GCF_904830965.1_NZ_LR882973_00388	dam	153	0.978102	Not_MGE	WP_000742141.1
GCF_002812545.1_NZ_CP025048_02195	dam	153	0.978102	Not_MGE	WP_000742141.1
GCF_002966755.1_NZ_CP020025_04084	dam	153	0.978102	Not_MGE	WP_000742141.1
GCF_023206655.1_NZ_CP069630_02153	dam	153	0.978102	Not_MGE	WP_000742141.1
GCF_010092965.1_NZ_CP048107_00418	dam	153	0.978102	Not_MGE	WP_000742141.1
GCF_002012025.1_NZ_CP018970_02619	dam	153	0.978102	Not_MGE	WP_000742141.1
GCF_014169395.1_NZ_AP022159_00373	dam	153	0.978102	Not_MGE	WP_000742141.1
GCF_013372385.1_NZ_CP054230_00448	dam	153	0.978102	Not_MGE	WP_000742141.1
GCF_014170675.1_NZ_CP059917_04308	dam	153	0.978102	Not_MGE	WP_000742141.1
GCF_022559245.1_NZ_CP060953_02300	dam	153	0.978102	Not_MGE	WP_000742141.1
GCF_014162235.1_NZ_AP022221_00373	dam	153	0.978102	Not_MGE	WP_000742141.1
GCF_003043915.1_NZ_CP027103_04249	dam	153	0.978102	Not_MGE	WP_000742141.1
GCF_019969525.1_NZ_CP081684_00398	dam	153	0.978102	Not_MGE	WP_000742141.1
GCF_001617565.1_NZ_CP015138_02121	dam	153	0.978102	Not_MGE	WP_000742141.1
GCF_016889265.1_NZ_CP069488_04838	dam	153	0.978102	Not_MGE	WP_000742141.1
GCF_016780575.1_NZ_CP068830_00421	dam	153	0.978102	Not_MGE	WP_000742141.1
GCF_003346835.1_NZ_CP031215_03810	dam	153	0.978102	Not_MGE	WP_000742141.1
GCF_014931035.1_NZ_CP063057_00878	vcrx093	153	0.804598	Not_MGE	WP_197577562.1
GCF_010918635.1_NZ_CP044463_02316	vcrx093	153	0.824713	Prophage	WP_163171915.1
GCF_020091645.1_NZ_CP083585_00361	dam	153	0.978102	Not_MGE	WP_000742141.1
GCF_015571615.1_NZ_CP062826_00347	dam	153	0.978102	Not_MGE	WP_000742141.1
GCF_003956345.1_NZ_CP025842_03446	dam	153	0.978102	Not_MGE	WP_000742141.1
GCF_016904535.1_NZ_CP070148_04177	dam	153	0.978102	Not_MGE	WP_000742141.1
GCF_023658265.1_NZ_CP098197_00436	dam	153	0.978102	Not_MGE	WP_000742141.1
GCF_003018995.1_NZ_CP027362_02582	dam	153	0.978102	Not_MGE	WP_000742141.1
GCF_021559875.1_NZ_CP056114_02248	dam	153	0.978102	Not_MGE	WP_000742141.1
GCF_003344465.1_NZ_CP030111_00341	dam	153	0.978102	Not_MGE	WP_000742141.1
GCF_014169035.1_NZ_AP022049_00372	dam	153	0.978102	Not_MGE	WP_000742141.1
GCF_012934655.2_NZ_CP051700_03570	dam	153	0.978102	Not_MGE	WP_000742141.1
GCF_022493775.1_NZ_CP028768_00388	dam	153	0.978102	Not_MGE	WP_000742141.1
GCF_001900395.1_NZ_CP010151_04409	dam	153	0.978102	Not_MGE	WP_000742141.1
GCF_017639005.1_NZ_CP067241_00420	dam	153	0.978102	Not_MGE	WP_000742141.1
GCF_012934785.1_NZ_CP051744_00340	dam	153	0.978102	Not_MGE	WP_000742141.1
GCF_002142675.1_NZ_CP021202_00126	dam	153	0.978102	Not_MGE	WP_000742141.1
GCF_008080655.1_NZ_CP040927_00351	dam	153	0.978102	Not_MGE	WP_000742141.1
GCF_002893905.2_NZ_CP025753_02239	dam	153	0.978102	Not_MGE	WP_000742141.1
GCF_016904255.1_NZ_CP070077_02392	dam	153	0.978102	Not_MGE	WP_000742141.1
GCF_002012045.1_NZ_CP018976_04036	dam	153	0.978102	Not_MGE	WP_000742141.1
GCF_016889085.1_NZ_CP069451_04589	dam	153	0.978102	Not_MGE	WP_000742141.1
GCF_900622695.1_NZ_LR130562_00377	dam	153	0.978102	Not_MGE	WP_000742141.1
GCF_001901315.1_NZ_CP010226_04504	dam	153	0.978102	Not_MGE	WP_000742141.1
GCF_002953435.1_NZ_CP026491_02404	dam	153	0.978102	Not_MGE	WP_000742141.1
GCF_904863375.1_NZ_LR890326_04429	dam	153	0.978102	Not_MGE	WP_000742141.1
GCF_900635325.1_NZ_LR134092_00056	acric11	153	0.978417	Not_MGE	WP_001469549.1
GCF_019428605.1_NZ_CP080120_00441	dam	153	0.978102	Not_MGE	WP_000742141.1
GCF_022369435.1_NZ_CP059597_01051	vcrx093	153	0.856322	Prophage	WP_239820003.1
GCF_013315755.1_NZ_CP054371_02712	acric11	153	0.978417	Not_MGE	WP_001469549.1
GCF_020541025.1_NZ_CP085074_00054	acric11	153	0.978417	Not_MGE	WP_001469549.1
GCF_009762385.1_NZ_CP044293_01894	dam	153	0.978102	Not_MGE	WP_000742141.1
GCF_018884585.1_NZ_CP035884_02027	dam	153	0.978102	Not_MGE	WP_000742141.1
GCF_016903435.1_NZ_CP069935_03263	dam	153	0.978102	Not_MGE	WP_000742141.1
GCF_016776185.1_NZ_CP068817_00343	dam	153	0.978102	Not_MGE	WP_000742141.1
GCF_013374315.1_NZ_AP023235_00602	dam	153	0.978102	Not_MGE	WP_000742141.1
GCF_016889685.1_NZ_CP069522_00300	dam	153	0.978102	Not_MGE	WP_000742141.1
GCF_002887715.1_NZ_CP025716_03553	dam	153	0.978102	Not_MGE	WP_000742141.1
GCF_001900295.1_NZ_CP010116_00091	dam	153	0.978102	Not_MGE	WP_000742141.1
GCF_022846215.1_NZ_AP025675_00343	dam	153	0.978102	Not_MGE	WP_000742141.1
GCF_002951655.1_NZ_CP019273_03965	dam	153	0.978102	Not_MGE	WP_000742141.1
GCF_004804205.1_NZ_CP039403_04207	dam	153	0.978102	Not_MGE	WP_000742141.1
GCF_016888925.1_NZ_CP069438_02456	dam	153	0.978102	Not_MGE	WP_000742141.1
GCF_002012305.1_NZ_CP019020_04626	dam	153	0.978102	Not_MGE	WP_000742141.1
GCF_003290205.1_NZ_CP029981_00682	dam	153	0.978102	Not_MGE	WP_000742141.1
GCF_016598635.1_NZ_CP066806_00415	dam	153	0.978102	Not_MGE	WP_000742141.1
GCF_015571555.1_NZ_CP062815_00347	dam	153	0.978102	Not_MGE	WP_000742141.1
GCF_020827655.1_NZ_CP083512_02483	dam	153	0.978102	Not_MGE	WP_000742141.1
GCF_007833295.1_NZ_CP042250_00344	dam	153	0.978102	Not_MGE	WP_000742141.1
GCF_002056065.1_NZ_CP020058_03215	dam	153	0.978102	Not_MGE	WP_000742141.1
GCF_001900415.1_NZ_CP010169_00797	dam	153	0.978102	Not_MGE	WP_000742141.1
GCF_023206595.1_NZ_CP069621_02154	dam	153	0.978102	Not_MGE	WP_000742141.1
GCF_002012145.1_NZ_CP019008_00537	dam	153	0.978102	Not_MGE	WP_000742141.1
GCF_010725305.1_NZ_AP022362_04582	dam	153	0.978102	Not_MGE	WP_000742141.1
GCF_013372405.1_NZ_CP054232_02227	dam	153	0.978102	Not_MGE	WP_000742141.1
GCF_905330895.2_NZ_OX030701_02259	dam	153	0.978102	Not_MGE	WP_000742141.1
GCF_016775885.1_NZ_CP068829_00373	dam	153	0.978102	Not_MGE	WP_000742141.1
GCF_013201525.1_NZ_CP053787_04166	dam	153	0.978102	Not_MGE	WP_000742141.1
GCF_009671105.1_NZ_CP046006_02944	dam	153	0.821168	Prophage	WP_040080383.1
GCF_013372305.1_NZ_CP054214_04317	dam	153	0.978102	Not_MGE	WP_000742141.1
GCF_012934635.1_NZ_CP051706_00341	dam	153	0.978102	Not_MGE	WP_000742141.1
GCF_003288455.1_NZ_CP030337_03396	dam	153	0.978102	Not_MGE	WP_000742141.1
GCF_012934555.1_NZ_CP051719_02370	dam	153	0.978102	Not_MGE	WP_000742141.1
GCF_008949495.1_NZ_CP043033_00440	dam	153	0.978102	Not_MGE	WP_000742141.1
GCF_011022275.1_NZ_CP048934_02375	dam	153	0.978102	Not_MGE	WP_000742141.1
GCF_012934495.1_NZ_CP051733_04182	dam	153	0.978102	Not_MGE	WP_000742141.1
GCF_019428625.1_NZ_CP080121_00331	dam	153	0.978102	Not_MGE	WP_000742141.1
GCF_022654245.1_NZ_CP093368_00344	dam	153	0.978102	Not_MGE	WP_000742141.1
GCF_001900315.1_NZ_CP010121_00630	dam	153	0.978102	Not_MGE	WP_000742141.1
GCF_002944935.1_NZ_CP014111_02894	dam	153	0.978102	Not_MGE	WP_000742141.1
GCF_017903455.1_NZ_CP072802_03310	dam	153	0.978102	Not_MGE	WP_000742141.1
GCF_003018475.1_NZ_CP027550_03026	dam	153	0.978102	Not_MGE	WP_000742141.1
GCF_002854065.1_NZ_CP024147_04148	dam	153	0.978102	Not_MGE	WP_000742141.1
GCF_017900975.1_NZ_CP072784_04429	dam	153	0.978102	Not_MGE	WP_000742141.1
GCF_022494665.1_NZ_CP091664_00373	dam	153	0.978102	Not_MGE	WP_000742141.1
GCF_003856615.1_NZ_CP023849_03879	dam	153	0.978102	Not_MGE	WP_000742141.1
GCF_021496405.1_NZ_CP051659_04022	dam	153	0.978102	Not_MGE	WP_000742141.1
GCF_001280405.1_NZ_CP012631_00346	dam	153	0.978102	Not_MGE	WP_000742141.1
GCF_014622985.1_NZ_CP035772_04150	dam	153	0.978102	Not_MGE	WP_000742141.1
GCF_014076685.2_NZ_CP063369_03799	dam	153	0.978102	Not_MGE	WP_000742141.1
GCF_003018095.1_NZ_CP027452_02386	dam	153	0.978102	Not_MGE	WP_000742141.1
GCF_003180995.1_NZ_CP029579_02911	dam	153	0.978102	Not_MGE	WP_000742141.1
GCF_020985225.1_NZ_CP087578_01030	acric11	153	0.978417	Not_MGE	WP_064995989.1
GCF_002012245.1_NZ_CP019000_02795	dam	153	0.978102	Not_MGE	WP_000742141.1
GCF_001618345.2_NZ_CP015074_00952	dam	153	0.978102	Not_MGE	WP_000742141.1
GCF_900636245.1_NZ_LR134240_00367	dam	153	0.978102	Not_MGE	WP_000742141.1
GCF_020540985.1_NZ_CP085063_03576	dam	153	0.978102	Not_MGE	WP_000742141.1
GCF_014361285.1_NZ_CP060748_00432	dam	153	0.978102	Not_MGE	WP_000742141.1
GCF_013372325.1_NZ_CP054219_02254	dam	153	0.978102	Not_MGE	WP_000742141.1
GCF_019969485.1_NZ_CP081677_00398	dam	153	0.978102	Not_MGE	WP_000742141.1
GCF_900196535.2_NZ_CP043542_00347	dam	153	0.978102	Not_MGE	WP_000742141.1
GCF_014169435.1_NZ_AP022171_00342	dam	153	0.978102	Not_MGE	WP_000742141.1
GCF_002853805.1_NZ_CP024141_00373	dam	153	0.978102	Not_MGE	WP_000742141.1
GCF_008761495.2_NZ_CP044313_03003	dam	153	0.978102	Not_MGE	WP_000742141.1
GCF_023022925.1_NZ_CP095448_00389	dam	153	0.978102	Not_MGE	WP_000742141.1
GCF_016776225.1_NZ_CP068816_00343	dam	153	0.978102	Not_MGE	WP_000742141.1
GCF_019443685.1_NZ_CP049852_04255	dam	153	0.978102	Not_MGE	WP_000742141.1
GCF_021378315.1_NZ_CP070229_03431	dam	153	0.978102	Not_MGE	WP_000742141.1
GCF_020883255.1_NZ_CP086618_00423	dam	153	0.978102	Not_MGE	WP_000742141.1
GCF_900636215.1_NZ_LR134237_00361	dam	153	0.978102	Not_MGE	WP_000742141.1
GCF_900635165.1_NZ_LR134031_00356	dam	153	0.978102	Not_MGE	WP_000742141.1
GCF_022493415.1_NZ_CP028750_04070	dam	153	0.978102	Not_MGE	WP_000742141.1
GCF_014904185.2_NZ_CP075469_00347	dam	153	0.978102	Not_MGE	WP_000742141.1
GCF_011064265.1_NZ_CP049329_03118	vcrx089	153	0.558442	Not_MGE	WP_165153272.1
GCF_022494855.1_NZ_CP091712_04181	dam	153	0.978102	Not_MGE	WP_000742141.1
GCF_017088465.1_NZ_CP070914_00348	dam	153	0.978102	Not_MGE	WP_000742141.1
GCF_016126995.1_NZ_CP065970_01259	dam	153	0.978102	Not_MGE	WP_000742141.1
GCF_011045235.1_NZ_CP049204_00388	dam	153	0.978102	Not_MGE	WP_000742141.1
GCF_015571815.1_NZ_CP062863_00337	dam	153	0.978102	Not_MGE	WP_000742141.1
GCF_016776385.1_NZ_CP068801_00421	dam	153	0.978102	Not_MGE	WP_000742141.1
GCF_021398465.1_NZ_CP082776_04287	dam	153	0.978102	Not_MGE	WP_000742141.1
GCF_019969565.1_NZ_CP081690_00398	dam	153	0.978102	Not_MGE	WP_000742141.1
GCF_022493195.1_NZ_CP028739_04587	dam	153	0.978102	Not_MGE	WP_000742141.1
GCF_022353905.1_NZ_CP055019_00422	dam	153	0.978102	Not_MGE	WP_000742141.1
GCF_022879815.1_NZ_CP084283_02888	vcrx093	153	0.798851	Prophage	WP_008352263.1
GCF_002208095.1_NZ_CP017991_00130	ardb	153	0.950355	Plasmid	WP_088545105.1
GCF_015137465.1_NZ_AP022500_00043	ardb	153	0.950355	Plasmid	WP_088545105.1
GCF_003143895.1_NZ_CP029351_03286	vcrx093	153	0.87069	Prophage	WP_016803705.1
GCF_012113615.1_NZ_CP050822_00386	dam	153	0.978102	Not_MGE	WP_085206326.1
GCF_016903535.1_NZ_CP069945_04227	dam	153	0.978102	Not_MGE	WP_000742141.1
GCF_002164635.4_NZ_CP022229_01548	dam	153	0.978102	Not_MGE	WP_000742141.1
GCF_019968745.1_NZ_CP074147_04637	acric11	153	0.978417	Not_MGE	WP_223498449.1
GCF_022494805.1_NZ_CP091703_02513	dam	153	0.978102	Not_MGE	WP_000742141.1
GCF_013282355.1_NZ_CP044403_04557	dam	153	0.978102	Not_MGE	WP_000742141.1
GCF_018884565.1_NZ_CP035882_04406	dam	153	0.978102	Not_MGE	WP_000742141.1
GCF_904863305.1_NZ_LR890299_03575	dam	153	0.978102	Not_MGE	WP_000742141.1
GCF_904863105.1_NZ_LR890198_00338	dam	153	0.978102	Not_MGE	WP_000742141.1
GCF_013305705.1_NZ_CP046396_00364	dam	153	0.978102	Not_MGE	WP_000742141.1
GCF_008693425.1_NZ_CP044033_01633	dam	153	0.978102	Not_MGE	WP_085206326.1
GCF_021399195.1_NZ_CP084647_00399	acric11	153	0.985612	Not_MGE	WP_045844420.1
GCF_022493495.1_NZ_CP028754_04159	dam	153	0.978102	Not_MGE	WP_000742141.1
lcl|MK170160.1_prot_AZF88523.1_122	narp1_adps	153	0.817568	Phage	AZF88523.1
GCF_016904435.1_NZ_CP070111_03706	dam	153	0.978102	Not_MGE	WP_000742141.1
lcl|LR990704.1_prot_CAD7712133.1_170	tifa	153	1	Phage	CAD7712133.1
lcl|MZ753803.1_prot_UAV89000.1_37	tifa	153	1	Phage	UAV89000.1
lcl|KM979354.1_prot_AJA41573.1_53	orf148	153	0.981651	Phage	AJA41573.1
lcl|MF141539.1_prot_ASR77194.1_87	ardu	153	0.75	Phage	ASR77194.1
GCF_014725775.1_NZ_CP061353_00088	klca	153	0.858896	Plasmid	WP_109885683.1
GCF_014304835.1_NZ_CP060284_00087	klca	153	0.858896	Plasmid	WP_109885683.1
GCF_900465055.1_NZ_LS483250_03196	dam	153	0.937956	Not_MGE	WP_112716747.1
lcl|HM134276.1_prot_ADJ55426.1_122	ntase	153	0.438356	Phage	ADJ55426.1
GCF_003855635.1_NZ_CP034090_00937	ntase	153	0.458904	Not_MGE	WP_063108375.1
GCF_022569835.1_NZ_CP093010_02129	gam	153	0.702899	Prophage	WP_032693653.1
GCF_000964565.1_NZ_CP011078_02482	acric11	153	0.985612	Not_MGE	WP_045844420.1
GCF_019968705.1_NZ_CP074140_04846	acric11	153	0.978417	Not_MGE	WP_223498449.1
GCF_019968725.1_NZ_CP074143_04801	acric11	153	0.978417	Not_MGE	WP_223498449.1
GCF_004564035.1_NZ_CP035498_00362	dam	153	0.978102	Not_MGE	WP_000742141.1
GCF_012278675.1_NZ_CP041284_00347	dam	153	0.978102	Not_MGE	WP_000742141.1
GCF_021498145.1_NZ_CP054161_01263	dam	153	0.978102	Not_MGE	WP_000742141.1
GCF_904711305.1_NZ_LR882050_03356	dam	153	0.978102	Not_MGE	WP_000742141.1
GCF_015571535.1_NZ_CP062811_00389	dam	153	0.978102	Not_MGE	WP_000742141.1
GCF_009905115.1_NZ_CP047571_00365	dam	153	0.978102	Not_MGE	WP_000742141.1
GCF_018884405.1_NZ_CP035846_02999	dam	153	0.978102	Not_MGE	WP_000742141.1
GCF_021398485.1_NZ_CP082777_04510	dam	153	0.978102	Not_MGE	WP_000742141.1
GCF_022494825.1_NZ_CP091704_00375	dam	153	0.978102	Not_MGE	WP_000742141.1
GCF_003194345.1_NZ_CP028483_00338	dam	153	0.978102	Not_MGE	WP_000742141.1
GCF_004135915.1_NZ_CP035516_03708	dam	153	0.978102	Not_MGE	WP_000742141.1
GCF_902810395.1_NZ_LR778152_03777	dam	153	0.978102	Not_MGE	WP_000742141.1
GCF_904831835.1_NZ_LR883012_00363	dam	153	0.978102	Not_MGE	WP_000742141.1
GCF_002763995.1_NZ_CP024720_05031	dam	153	0.978102	Not_MGE	WP_000742141.1
GCF_023373585.1_NZ_CP086678_02354	dam	153	0.978102	Not_MGE	WP_000742141.1
GCF_017868515.1_NZ_CP053211_00347	dam	153	0.978102	Not_MGE	WP_000742141.1
GCF_002763515.2_NZ_CP024650_03597	dam	153	0.978102	Not_MGE	WP_000742141.1
GCF_022559285.1_NZ_CP060969_00363	dam	153	0.978102	Not_MGE	WP_000742141.1
GCF_002196495.1_NZ_CP021844_00381	dam	153	0.978102	Not_MGE	WP_000742141.1
GCF_015910185.1_NZ_CP047710_00344	dam	153	0.978102	Not_MGE	WP_000742141.1
GCF_022494725.1_NZ_CP091677_03993	dam	153	0.978102	Not_MGE	WP_000742141.1
GCF_900149875.1_NZ_LT903847_01130	dam	153	0.978102	Not_MGE	WP_000742141.1
GCF_010365325.1_NZ_CP048304_00743	dam	153	0.978102	Not_MGE	WP_000742141.1
GCF_018075305.1_NZ_CP072980_00900	dam	153	0.978102	Not_MGE	WP_000742141.1
GCF_002164595.2_NZ_CP032879_02369	dam	153	0.978102	Not_MGE	WP_000742141.1
GCF_014075915.1_NZ_CP050031_00343	dam	153	0.978102	Not_MGE	WP_000742141.1
GCF_014157395.1_NZ_AP021935_00394	dam	153	0.978102	Not_MGE	WP_000742141.1
GCF_023206675.1_NZ_CP069633_02153	dam	153	0.978102	Not_MGE	WP_000742141.1
GCF_016776205.1_NZ_CP068818_00424	dam	153	0.978102	Not_MGE	WP_000742141.1
GCF_001523745.2_NZ_CP013386_02169	vcrx093	153	0.83046	Not_MGE	WP_059597994.1
GCF_013694325.1_NZ_CP059281_00313	dam	153	0.978102	Not_MGE	WP_000742141.1
GCF_900520345.1_NZ_LS992180_00397	dam	153	0.978102	Not_MGE	WP_000742141.1
GCF_001900635.1_NZ_CP010140_04186	dam	153	0.978102	Not_MGE	WP_000742141.1
GCF_014854675.1_NZ_CP062203_00355	dam	153	0.978102	Not_MGE	WP_000742141.1
GCF_002787645.1_NZ_CP024826_04339	dam	153	0.978102	Not_MGE	WP_000742141.1
GCF_005886035.1_NZ_CP040390_00421	dam	153	0.978102	Not_MGE	WP_000742141.1
GCF_008375335.1_NZ_CP041627_03678	dam	153	0.978102	Not_MGE	WP_000742141.1
GCF_002925525.1_NZ_CP025707_02049	dam	153	0.978102	Not_MGE	WP_000742141.1
GCF_013315675.1_NZ_CP054345_04234	dam	153	0.978102	Not_MGE	WP_000742141.1
GCF_022493715.1_NZ_CP028765_00400	dam	153	0.978102	Not_MGE	WP_000742141.1
GCF_012974805.1_NZ_CP037449_01528	dam	153	0.978102	Not_MGE	WP_000742141.1
GCF_013390265.1_NZ_CP053296_00343	dam	153	0.978102	Not_MGE	WP_000742141.1
GCF_022494745.1_NZ_CP091682_04241	dam	153	0.978102	Not_MGE	WP_000742141.1
GCF_021496425.1_NZ_CP051661_02265	dam	153	0.978102	Not_MGE	WP_000742141.1
GCF_003018115.1_NZ_CP027457_02143	dam	153	0.978102	Not_MGE	WP_000742141.1
GCF_016890045.1_NZ_CP069583_00241	dam	153	0.978102	Not_MGE	WP_000742141.1
GCF_023206735.1_NZ_CP069642_02153	dam	153	0.978102	Not_MGE	WP_000742141.1
GCF_003400045.2_NZ_CP042896_00376	dam	153	0.978102	Not_MGE	WP_000742141.1
GCF_003204955.1_NZ_CP029747_03917	dam	153	0.978102	Not_MGE	WP_000742141.1
GCF_017900955.1_NZ_CP072785_04429	dam	153	0.978102	Not_MGE	WP_000742141.1
GCF_016889525.1_NZ_CP069709_00336	dam	153	0.978102	Not_MGE	WP_000742141.1
GCF_001900435.1_NZ_CP010170_00526	dam	153	0.978102	Not_MGE	WP_000742141.1
GCF_011331215.2_NZ_CP049085_00340	dam	153	0.978102	Not_MGE	WP_000742141.1
GCF_014622725.1_NZ_CP061185_04225	dam	153	0.978102	Not_MGE	WP_000742141.1
GCF_002077195.1_NZ_CP017220_03639	dam	153	0.978102	Not_MGE	WP_000742141.1
GCF_014075475.1_NZ_CP050044_00344	dam	153	0.978102	Not_MGE	WP_000742141.1
GCF_022494315.1_NZ_CP058748_00419	dam	153	0.978102	Not_MGE	WP_000742141.1
GCF_016942635.1_NZ_CP063476_03948	dam	153	0.978102	Not_MGE	WP_000742141.1
GCF_001900775.1_NZ_CP010160_01971	dam	153	0.978102	Not_MGE	WP_000742141.1
GCF_003020885.1_NZ_CP026853_03752	dam	153	0.978102	Not_MGE	WP_000742141.1
GCF_012934475.1_NZ_CP051735_02323	dam	153	0.978102	Not_MGE	WP_000742141.1
GCF_017639185.1_NZ_CP067307_04390	dam	153	0.978102	Not_MGE	WP_000742141.1
GCF_004377995.2_NZ_CP054388_04392	dam	153	0.978102	Not_MGE	WP_000742141.1
GCF_016888965.1_NZ_CP069441_02039	dam	153	0.978102	Not_MGE	WP_000742141.1
GCF_014168955.1_NZ_AP022032_00339	dam	153	0.978102	Not_MGE	WP_000742141.1
GCF_022493895.1_NZ_CP029327_04345	dam	153	0.978102	Not_MGE	WP_000742141.1
GCF_009671125.1_NZ_CP046009_00348	dam	153	0.978102	Not_MGE	WP_000742141.1
GCF_023205415.1_NZ_CP048609_00420	dam	153	0.978102	Not_MGE	WP_000742141.1
GCF_019971115.1_NZ_CP081762_00395	dam	153	0.978102	Not_MGE	WP_000742141.1
GCF_007833875.1_NZ_CP040456_00394	dam	153	0.978102	Not_MGE	WP_000742141.1
GCF_020883295.1_NZ_CP086622_00422	dam	153	0.978102	Not_MGE	WP_000742141.1
GCF_019355495.1_NZ_CP059130_04514	dam	153	0.978102	Not_MGE	WP_000742141.1
GCF_014169575.1_NZ_AP022207_00369	dam	153	0.978102	Not_MGE	WP_000742141.1
GCF_916098175.1_NZ_OU701449_00373	dam	153	0.978102	Not_MGE	WP_000742141.1
GCF_022493575.1_NZ_CP028758_04209	dam	153	0.978102	Not_MGE	WP_000742141.1
GCF_016939795.1_NZ_CP070593_04177	dam	153	0.978102	Not_MGE	WP_000742141.1
GCF_018734065.1_NZ_CP076123_03608	dam	153	0.978102	Not_MGE	WP_000742141.1
GCF_018972205.1_NZ_CP076687_03786	dam	153	0.978102	Not_MGE	WP_000742141.1
GCF_019086825.1_NZ_CP074701_02682	dam	153	0.978102	Not_MGE	WP_000742141.1
GCF_016776085.1_NZ_CP068814_00427	dam	153	0.978102	Not_MGE	WP_000742141.1
GCF_016904495.1_NZ_CP070134_02301	dam	153	0.978102	Not_MGE	WP_000742141.1
GCF_003031815.1_NZ_CP020520_00332	dam	153	0.978102	Not_MGE	WP_000742141.1
GCF_019971015.1_NZ_CP081713_00396	dam	153	0.978102	Not_MGE	WP_000742141.1
GCF_002211725.1_NZ_CP022154_00376	dam	153	0.978102	Not_MGE	WP_000742141.1
GCF_011045275.1_NZ_CP049197_04557	dam	153	0.978102	Not_MGE	WP_000742141.1
GCF_006351885.1_NZ_CP040919_00220	dam	153	0.978102	Not_MGE	WP_000742141.1
GCF_016728085.1_NZ_CP068155_02037	dam	153	0.978102	Not_MGE	WP_000742141.1
GCF_002900305.1_NZ_CP025703_03687	dam	153	0.978102	Not_MGE	WP_000742141.1
GCF_017348835.2_NZ_CP071375_04463	dam	153	0.978102	Not_MGE	WP_000742141.1
GCF_016904575.1_NZ_CP070157_03512	dam	153	0.978102	Not_MGE	WP_000742141.1
GCF_002193095.1_NZ_CP021454_00339	dam	153	0.978102	Not_MGE	WP_000742141.1
GCF_900636055.1_NZ_LR134220_00381	dam	153	0.978102	Not_MGE	WP_000742141.1
GCF_018279125.1_NZ_CP047010_04001	dam	153	0.978102	Not_MGE	WP_000742141.1
GCF_013201175.1_NZ_CP053720_00358	dam	153	0.978102	Not_MGE	WP_000742141.1
GCF_002859105.1_NZ_CP025251_03643	dam	153	0.978102	Not_MGE	WP_000742141.1
GCF_016775845.1_NZ_CP068805_00421	dam	153	0.978102	Not_MGE	WP_000742141.1
GCF_023272815.1_NZ_CP096837_00377	dam	153	0.978102	Not_MGE	WP_000742141.1
GCF_016779865.1_NZ_CP068808_00421	dam	153	0.978102	Not_MGE	WP_000742141.1
GCF_004141955.1_NZ_CP035476_03711	dam	153	0.978102	Not_MGE	WP_000742141.1
GCF_016889185.1_NZ_CP069480_02856	dam	153	0.978102	Not_MGE	WP_000742141.1
GCF_904865835.1_NZ_LR890508_03340	dam	153	0.978102	Not_MGE	WP_000742141.1
GCF_014168835.1_NZ_AP021998_00339	dam	153	0.978102	Not_MGE	WP_000742141.1
GCF_007833255.1_NZ_CP042246_00367	dam	153	0.978102	Not_MGE	WP_000742141.1
GCF_900622635.1_NZ_LR130545_00407	dam	153	0.978102	Not_MGE	WP_000742141.1
GCF_905330065.2_NZ_OW967003_03485	dam	153	0.978102	Not_MGE	WP_000742141.1
GCF_002105735.1_NZ_CP020835_00397	dam	153	0.978102	Not_MGE	WP_000742141.1
GCF_008807135.1_NZ_CP041448_00358	dam	153	0.978102	Not_MGE	WP_000742141.1
GCF_002012265.1_NZ_CP019012_02611	dam	153	0.978102	Not_MGE	WP_000742141.1
GCF_013425955.1_NZ_CP059003_04282	dam	153	0.978102	Not_MGE	WP_000742141.1
GCF_002788115.1_NZ_CP024862_01964	dam	153	0.978102	Not_MGE	WP_000742141.1
GCF_003111785.1_NZ_CP029180_02676	dam	153	0.978102	Not_MGE	WP_000742141.1
GCF_023658405.1_NZ_CP098219_04355	dam	153	0.978102	Not_MGE	WP_000742141.1
GCF_003443795.1_NZ_CP029687_00331	dam	153	0.978102	Not_MGE	WP_000742141.1
GCF_023169585.1_NZ_AP019803_03732	dam	153	0.978102	Not_MGE	WP_000742141.1
GCF_003966775.1_NZ_AP018784_04514	dam	153	0.978102	Not_MGE	WP_000742141.1
GCF_021484785.1_NZ_CP090611_00378	dam	153	0.978102	Not_MGE	WP_000742141.1
GCF_002285755.1_NZ_CP021288_03706	dam	153	0.978102	Not_MGE	WP_000742141.1
GCF_003856635.1_NZ_CP023853_03828	dam	153	0.978102	Not_MGE	WP_000742141.1
GCF_016776105.1_NZ_CP068819_00423	dam	153	0.978102	Not_MGE	WP_000742141.1
GCF_021534945.1_NZ_CP091044_00336	dam	153	0.978102	Not_MGE	WP_000742141.1
GCF_017900995.1_NZ_CP072786_04429	dam	153	0.978102	Not_MGE	WP_000742141.1
GCF_003402955.1_NZ_CP031546_04624	dam	153	0.978102	Not_MGE	WP_000742141.1
GCF_003812945.1_NZ_CP033850_00996	dam	153	0.978102	Not_MGE	WP_000742141.1
GCF_017357505.1_NZ_CP032085_02721	dam	153	0.978102	Not_MGE	WP_000742141.1
GCF_020883355.1_NZ_CP086625_00425	dam	153	0.978102	Not_MGE	WP_000742141.1
GCF_008761455.2_NZ_CP044311_03788	dam	153	0.978102	Not_MGE	WP_000742141.1
GCF_014169095.1_NZ_AP022064_00342	dam	153	0.978102	Not_MGE	WP_000742141.1
GCF_019969545.1_NZ_CP081774_00398	dam	153	0.978102	Not_MGE	WP_000742141.1
GCF_020881875.1_NZ_CP073621_02560	dam	153	0.978102	Not_MGE	WP_000742141.1
GCF_002903105.1_NZ_CP026202_03105	dam	153	0.978102	Not_MGE	WP_000742141.1
GCF_002196475.1_NZ_CP021840_01002	dam	153	0.978102	Not_MGE	WP_000742141.1
GCF_003204155.1_NZ_CP029741_01810	dam	153	0.978102	Not_MGE	WP_000742141.1
GCF_016903595.1_NZ_CP069957_03598	dam	153	0.978102	Not_MGE	WP_000742141.1
GCF_900520365.1_NZ_LS992192_00339	dam	153	0.978102	Not_MGE	WP_000742141.1
GCF_014075595.1_NZ_CP050040_00324	dam	153	0.978102	Not_MGE	WP_000742141.1
GCF_019443605.1_NZ_CP049839_04253	dam	153	0.978102	Not_MGE	WP_000742141.1
GCF_016889725.1_NZ_CP069528_04533	dam	153	0.978102	Not_MGE	WP_000742141.1
GCF_018884525.1_NZ_CP035874_00729	dam	153	0.978102	Not_MGE	WP_000742141.1
GCF_013315715.1_NZ_CP054363_02407	dam	153	0.978102	Not_MGE	WP_000742141.1
GCF_002310595.1_NZ_CP023364_00410	dam	153	0.978102	Not_MGE	WP_000742141.1
GCF_022846235.1_NZ_AP025677_00350	dam	153	0.978102	Not_MGE	WP_000742141.1
GCF_016903835.1_NZ_CP069978_04092	dam	153	0.978102	Not_MGE	WP_000742141.1
GCF_016776165.1_NZ_CP068813_00424	dam	153	0.978102	Not_MGE	WP_000742141.1
GCF_905330875.2_NZ_OW968277_03294	dam	153	0.978102	Not_MGE	WP_000742141.1
GCF_002741335.1_NZ_CP024260_03349	dam	153	0.978102	Not_MGE	WP_000742141.1
GCF_001900455.1_NZ_CP010171_03194	dam	153	0.978102	Not_MGE	WP_000742141.1
GCF_020149465.1_NZ_CP083701_03942	dam	153	0.978102	Not_MGE	WP_000742141.1
GCF_022354045.1_NZ_CP055048_03372	dam	153	0.978102	Not_MGE	WP_000742141.1
GCF_002012225.1_NZ_CP019029_03567	dam	153	0.978102	Not_MGE	WP_000742141.1
GCF_022353925.1_NZ_CP055022_00364	dam	153	0.978102	Not_MGE	WP_000742141.1
GCF_904863255.1_NZ_LR890334_02813	dam	153	0.978102	Not_MGE	WP_000742141.1
GCF_002058765.1_NZ_CP019944_00381	dam	153	0.978102	Not_MGE	WP_000742141.1
GCF_003711005.1_NZ_CP033378_00346	dam	153	0.978102	Not_MGE	WP_000742141.1
GCF_004135125.1_NZ_CP035486_03710	dam	153	0.978102	Not_MGE	WP_000742141.1
GCF_003571665.1_NZ_CP032201_01231	dam	153	0.978102	Not_MGE	WP_000742141.1
GCF_003971215.1_NZ_CP034589_04188	dam	153	0.978102	Not_MGE	WP_000742141.1
GCF_004792495.1_NZ_CP038857_00344	dam	153	0.978102	Not_MGE	WP_000742141.1
GCF_002215095.1_NZ_CP011915_01143	dam	153	0.978102	Not_MGE	WP_000742141.1
GCF_018966785.1_NZ_CP076645_00337	dam	153	0.978102	Not_MGE	WP_000742141.1
GCF_013342925.1_NZ_CP054556_03396	dam	153	0.978102	Not_MGE	WP_000742141.1
GCF_016903915.1_NZ_CP069996_02608	dam	153	0.978102	Not_MGE	WP_000742141.1
GCF_014169175.1_NZ_AP022098_00364	dam	153	0.978102	Not_MGE	WP_000742141.1
GCF_016767775.1_NZ_CP056077_02295	dam	153	0.978102	Not_MGE	WP_000742141.1
GCF_002951855.1_NZ_CP019455_01398	dam	153	0.978102	Not_MGE	WP_000742141.1
GCF_905330545.2_NZ_OW967795_00340	dam	153	0.978102	Not_MGE	WP_000742141.1
GCF_013282275.1_NZ_CP042878_00464	dam	153	0.978102	Not_MGE	WP_000742141.1
GCF_905332355.1_NZ_HG994850_00343	dam	153	0.978102	Not_MGE	WP_000742141.1
GCF_018141245.1_NZ_CP032073_00365	dam	153	0.978102	Not_MGE	WP_000742141.1
GCF_904831805.1_NZ_LR882990_00396	dam	153	0.978102	Not_MGE	WP_000742141.1
GCF_021559835.1_NZ_CP058217_00361	dam	153	0.978102	Not_MGE	WP_000742141.1
GCF_022369015.1_NZ_CP058719_00715	dam	153	0.978102	Not_MGE	WP_000742141.1
GCF_003308975.1_NZ_CP030768_01369	dam	152.9	0.978102	Not_MGE	WP_000742137.1
GCF_002215385.1_NZ_CP022273_02969	dam	152.9	0.978102	Prophage	WP_088902885.1
GCF_000829195.1_NZ_AP013294_02578	vcrx089	152.9	0.672727	Not_MGE	WP_041074795.1
GCF_016903935.1_NZ_CP070007_02133	dam	152.9	0.978102	Not_MGE	WP_000742137.1
lcl|KT375356.1_prot_ALA46267.1_61	ardu	152.9	0.787736	Phage	ALA46267.1
GCF_900622685.1_NZ_LR130564_00385	dam	152.9	0.978102	Not_MGE	WP_000742137.1
GCF_016776265.1_NZ_CP068806_04311	dam	152.9	0.978102	Not_MGE	WP_000742137.1
GCF_012934455.1_NZ_CP051738_00363	dam	152.9	0.978102	Not_MGE	WP_000742137.1
GCF_016903855.1_NZ_CP069980_01429	dam	152.9	0.978102	Not_MGE	WP_000742137.1
GCF_019969525.1_NZ_CP081684_04654	dam	152.9	0.978102	Prophage	WP_023276973.1
GCF_020911945.1_NZ_CP087135_01464	vcrx089	152.9	0.555844	Not_MGE	WP_229943940.1
GCF_019915545.1_NZ_CP082827_00383	dam	152.9	0.978102	Not_MGE	WP_000742137.1
GCF_016903315.1_NZ_CP069882_00590	dam	152.9	0.978102	Not_MGE	WP_000742137.1
GCF_019969565.1_NZ_CP081690_04653	dam	152.9	0.978102	Prophage	WP_023276973.1
GCF_023547315.1_NZ_CP088229_04492	dam	152.9	0.978102	Prophage	WP_249979683.1
GCF_013402895.1_NZ_CP058574_00381	dam	152.9	0.978102	Not_MGE	WP_000742137.1
GCF_022918835.1_NZ_CP095083_00385	dam	152.9	0.978102	Not_MGE	WP_000742137.1
GCF_013388275.1_NZ_CP058223_01488	dam	152.9	0.978102	Not_MGE	WP_000742137.1
GCF_016775905.1_NZ_CP068828_00446	dam	152.9	0.978102	Not_MGE	WP_000742137.1
GCF_014169455.1_NZ_AP022173_00386	dam	152.9	0.978102	Not_MGE	WP_000742137.1
GCF_019969505.1_NZ_CP081767_04658	dam	152.9	0.978102	Prophage	WP_023276973.1
GCF_019969545.1_NZ_CP081774_04653	dam	152.9	0.978102	Prophage	WP_023276973.1
GCF_014656625.1_NZ_CP061339_04117	dam	152.9	0.978102	Not_MGE	WP_000742137.1
GCF_018128405.1_NZ_CP071073_04425	dam	152.9	0.978102	Not_MGE	WP_000742137.1
GCF_019428765.1_NZ_CP080163_00962	dam	152.9	0.978102	Prophage	WP_000742137.1
GCF_023170005.1_NZ_AP025662_00381	dam	152.9	0.978102	Not_MGE	WP_000742137.1
lcl|MH271299.1_prot_AWY04975.1_61	ardu	152.9	0.787736	Phage	AWY04975.1
lcl|MH271314.1_prot_AWY06259.1_61	ardu	152.9	0.787736	Phage	AWY06259.1
lcl|KT959213.1_prot_ALN97108.1_61	ardu	152.9	0.787736	Phage	ALN97108.1
GCF_016944675.1_NZ_CP063492_00095	dam	152.9	0.978102	Not_MGE	WP_000742137.1
GCF_012934715.1_NZ_CP051694_00384	dam	152.9	0.978102	Not_MGE	WP_000742137.1
GCF_019969585.1_NZ_CP081782_04657	dam	152.9	0.978102	Prophage	WP_023276973.1
lcl|KT372002.1_prot_ALA06511.1_61	ardu	152.9	0.787736	Phage	ALA06511.1
lcl|KT990218.1_prot_ALO80662.1_61	ardu	152.9	0.787736	Phage	ALO80662.1
lcl|MH271311.1_prot_AWY05998.1_61	ardu	152.9	0.787736	Phage	AWY05998.1
GCF_003627855.1_NZ_CP032515_03884	dam	152.9	0.978102	Not_MGE	WP_000742137.1
GCF_019968865.1_NZ_CP074177_01233	dam	152.9	0.978102	Prophage	WP_223604941.1
GCF_014169775.1_NZ_AP022261_00361	dam	152.9	0.978102	Not_MGE	WP_000742137.1
GCF_019969485.1_NZ_CP081677_04654	dam	152.9	0.978102	Not_MGE	WP_023276973.1
GCF_014962565.1_NZ_CP063153_04065	dam	152.9	0.978102	Not_MGE	WP_000742137.1
GCF_018141125.1_NZ_CP056036_00383	dam	152.9	0.978102	Not_MGE	WP_000742137.1
GCF_002278115.2_NZ_CP023142_00386	dam	152.9	0.978102	Not_MGE	WP_000742137.1
GCF_902813185.1_NZ_LR778301_02263	vcrx093	152.9	0.818966	Not_MGE	WP_232096495.1
GCF_904864555.1_NZ_LR890405_00383	dam	152.9	0.978102	Not_MGE	WP_000742137.1
lcl|MH271306.1_prot_AWY05566.1_60	ardu	152.9	0.787736	Phage	AWY05566.1
GCF_900149875.1_NZ_LT903847_03962	dam	152.9	0.978102	Prophage	WP_000104133.1
GCF_013372365.1_NZ_CP054227_03949	dam	152.9	0.978102	Not_MGE	WP_000742137.1
GCF_013625795.1_NZ_CP058164_03813	dam	152.9	0.981752	Prophage	WP_023307008.1
GCF_017900995.1_NZ_CP072786_01652	dam	152.9	0.978102	Prophage	WP_000104133.1
GCF_016889025.1_NZ_CP069445_00090	dam	152.9	0.978102	Prophage	WP_000104133.1
GCF_013629675.1_NZ_CP058175_04021	dam	152.9	0.981752	Prophage	WP_023307008.1
GCF_019047785.1_NZ_CP077290_02906	dam	152.9	0.970803	Not_MGE	WP_006177870.1
GCF_017900975.1_NZ_CP072784_01652	dam	152.9	0.978102	Prophage	WP_000104133.1
GCF_019880465.1_NZ_CP082280_04027	dam	152.9	0.970803	Not_MGE	WP_006177870.1
GCF_009648915.1_NZ_CP045769_03726	dam	152.9	0.970803	Not_MGE	WP_006177870.1
GCF_022494785.1_NZ_CP091700_01536	dam	152.9	0.978102	Not_MGE	WP_000104133.1
GCF_003999335.1_NZ_CP026734_01331	ardu	152.9	0.816038	Not_MGE	WP_029152158.1
GCF_904425455.1_NZ_LR881936_04168	dam	152.9	0.970803	Not_MGE	WP_006177870.1
GCF_017901015.1_NZ_CP072787_01652	dam	152.9	0.978102	Prophage	WP_000104133.1
GCF_021725435.1_NZ_CP091319_03841	dam	152.9	0.981752	Prophage	WP_023307008.1
GCF_002968455.1_NZ_CP027142_03041	dam	152.9	0.981752	Prophage	WP_023307008.1
GCF_014117345.2_NZ_CP059840_03340	dam	152.9	0.978102	Prophage	WP_000104133.1
GCF_022353625.1_NZ_CP054965_03136	dam	152.9	0.978102	Prophage	WP_000104133.1
GCF_003711225.1_NZ_CP031030_03195	vcrx091	152.9	0.491228	Not_MGE	WP_122931757.1
GCF_018884325.1_NZ_CP035822_03043	dam	152.9	0.978102	Not_MGE	WP_001414103.1
GCF_017900955.1_NZ_CP072785_01652	dam	152.9	0.978102	Prophage	WP_000104133.1
GCF_009892365.1_NZ_CP031998_00627	vcrx093	152.9	0.87069	Prophage	WP_017393513.1
GCF_009914275.1_NZ_CP040677_00338	dam	152.9	0.978102	Not_MGE	WP_160268466.1
GCF_014656605.1_NZ_CP061337_04116	dam	152.9	0.978102	Not_MGE	WP_000742137.1
GCF_014490825.1_NZ_CP060733_04209	dam	152.9	0.970803	Not_MGE	WP_070531826.1
GCF_013282335.1_NZ_CP043406_03631	dam	152.9	0.978102	Not_MGE	WP_000742137.1
GCF_000943515.2_NZ_CP016174_08434	narp1_adps	152.9	0.898649	Not_MGE	WP_037308842.1
GCF_023170005.1_NZ_AP025665_00036	ardk	152.9	0.909091	Plasmid	WP_248531888.1
GCF_003966335.1_NZ_CP034549_00624	vcrx091	152.9	0.662281	Not_MGE	WP_126445512.1
GCF_900660745.1_NZ_LR215048_00252	dam	152.9	0.989051	Not_MGE	WP_026390413.1
GCF_000165715.2_NC_015174_03381	vcrx091	152.9	0.662281	Not_MGE	WP_013629789.1
GCF_002850575.1_NZ_CP025225_04108	dam	152.9	0.970803	Not_MGE	WP_006177870.1
GCF_018343835.1_NZ_CP070227_01653	dam	152.9	0.978102	Prophage	WP_000104133.1
GCF_019428745.1_NZ_CP080155_00381	dam	152.9	0.978102	Not_MGE	WP_000742137.1
GCF_019426265.1_NZ_CP066836_03551	dam	152.9	0.978102	Not_MGE	WP_000742137.1
GCF_022846575.1_NZ_AP025657_00381	dam	152.9	0.978102	Not_MGE	WP_000742137.1
GCF_014723155.1_NZ_CP061681_03218	vcrx093	152.9	0.87069	Prophage	WP_151792234.1
GCF_016904115.1_NZ_CP070048_03198	dam	152.9	0.978102	Not_MGE	WP_000742137.1
GCF_014169615.1_NZ_AP022222_00381	dam	152.9	0.978102	Not_MGE	WP_000742137.1
GCF_013085025.1_NZ_CP053247_02640	dam	152.9	0.978102	Not_MGE	WP_000742137.1
GCF_016775805.1_NZ_CP068825_04309	dam	152.9	0.978102	Not_MGE	WP_000742137.1
GCF_001593305.1_NZ_CP012533_00170	dam	152.9	0.985401	Not_MGE	WP_068033883.1
GCF_023573805.1_NZ_CP097688_00410	dam	152.8	0.978102	Not_MGE	WP_002920260.1
GCF_001952875.1_NZ_CP015382_00366	dam	152.8	0.978102	Not_MGE	WP_002920260.1
GCF_001530015.1_NZ_CP014008_04622	dam	152.8	0.978102	Not_MGE	WP_002920260.1
GCF_022354625.1_NZ_CP055096_00355	dam	152.8	0.978102	Not_MGE	WP_002920260.1
GCF_013168295.1_NZ_AP023148_00368	dam	152.8	0.978102	Not_MGE	WP_002920260.1
GCF_001902355.1_NZ_CP018364_00370	dam	152.8	0.978102	Not_MGE	WP_002920260.1
GCF_002918585.2_NZ_CP036450_05241	dam	152.8	0.978102	Not_MGE	WP_002920260.1
GCF_013694425.1_NZ_CP059317_00364	dam	152.8	0.978102	Not_MGE	WP_002920260.1
GCF_017894285.1_NZ_CP058358_00361	dam	152.8	0.978102	Not_MGE	WP_002920260.1
GCF_904863245.1_NZ_LR890277_00362	dam	152.8	0.978102	Not_MGE	WP_002920260.1
GCF_019823875.1_NZ_CP082032_00364	dam	152.8	0.978102	Not_MGE	WP_002920260.1
GCF_901422065.1_NZ_LR588412_00364	dam	152.8	0.978102	Not_MGE	WP_002920260.1
GCF_904865735.1_NZ_LR890527_00362	dam	152.8	0.978102	Not_MGE	WP_002920260.1
GCF_021137635.1_NZ_CP082978_00355	dam	152.8	0.978102	Not_MGE	WP_002920260.1
GCF_019823895.1_NZ_CP082029_00381	dam	152.8	0.978102	Not_MGE	WP_002920260.1
GCF_009914255.1_NZ_CP040391_00358	dam	152.8	0.978102	Not_MGE	WP_002920260.1
GCF_002163895.1_NZ_CP019047_00361	dam	152.8	0.978102	Not_MGE	WP_002920260.1
GCF_013694405.1_NZ_CP059312_00365	dam	152.8	0.978102	Not_MGE	WP_002920260.1
GCF_007955015.2_NZ_CP082759_00363	dam	152.8	0.978102	Not_MGE	WP_002920260.1
GCF_018604385.1_NZ_CP075890_00359	dam	152.8	0.978102	Not_MGE	WP_002920260.1
GCF_018487825.1_NZ_CP075452_00362	dam	152.8	0.978102	Not_MGE	WP_002920260.1
GCF_008693405.1_NZ_CP044039_04096	dam	152.8	0.978102	Not_MGE	WP_002920260.1
GCF_003571645.1_NZ_CP032200_02143	dam	152.8	0.978102	Not_MGE	WP_002920260.1
GCF_023703935.1_NZ_CP077816_04447	dam	152.8	0.978102	Not_MGE	WP_002920260.1
GCF_013731735.1_NZ_CP056307_00406	dam	152.8	0.978102	Not_MGE	WP_002920260.1
GCF_021899575.1_NZ_CP091582_02160	dam	152.8	0.978102	Not_MGE	WP_002920260.1
GCF_002813595.1_NZ_CP025080_00361	dam	152.8	0.978102	Not_MGE	WP_002920260.1
GCF_022354105.1_NZ_CP055057_00361	dam	152.8	0.978102	Not_MGE	WP_002920260.1
GCF_001611095.1_NZ_CP012744_00419	dam	152.8	0.978102	Not_MGE	WP_002920260.1
GCF_012167385.1_NZ_CP050845_00364	dam	152.8	0.978102	Not_MGE	WP_002920260.1
GCF_020080125.1_NZ_CP083443_00379	dam	152.8	0.978102	Not_MGE	WP_002920260.1
GCF_009914235.1_NZ_CP040122_00364	dam	152.8	0.978102	Not_MGE	WP_002920260.1
GCF_017310325.1_NZ_CP061952_00362	dam	152.8	0.978102	Not_MGE	WP_002920260.1
GCF_008121515.1_NZ_CP043047_01685	dam	152.8	0.978102	Not_MGE	WP_002920260.1
GCF_002752975.1_NZ_CP024563_00366	dam	152.8	0.978102	Not_MGE	WP_002920260.1
GCF_015775135.1_NZ_CP065343_04944	dam	152.8	0.978102	Not_MGE	WP_002920260.1
GCF_903993155.2_NZ_OW970357_00365	dam	152.8	0.978102	Not_MGE	WP_002920260.1
GCF_016903755.1_NZ_CP069961_02580	dam	152.8	0.978102	Not_MGE	WP_002920260.1
GCF_004137665.1_NZ_CP035531_03997	dam	152.8	0.978102	Not_MGE	WP_002920260.1
GCF_004120035.1_NZ_CP026160_00355	dam	152.8	0.978102	Not_MGE	WP_002920260.1
GCF_021650935.1_NZ_CP091244_00677	dam	152.8	0.930657	Not_MGE	WP_236499829.1
GCF_022828575.1_NZ_CP087151_00359	dam	152.8	0.978102	Not_MGE	WP_002920260.1
GCF_016904275.1_NZ_CP070087_02109	dam	152.8	0.978102	Not_MGE	WP_002920260.1
GCF_020911785.1_NZ_CP087122_00358	dam	152.8	0.978102	Not_MGE	WP_002920260.1
GCF_021137935.1_NZ_CP083055_00372	dam	152.8	0.978102	Not_MGE	WP_002920260.1
GCF_023913595.1_NZ_CP099413_00363	dam	152.8	0.978102	Not_MGE	WP_002920260.1
GCF_003286995.1_NZ_CP030269_03717	dam	152.8	0.978102	Not_MGE	WP_002920260.1
GCF_021397585.1_NZ_CP090126_00359	dam	152.8	0.978102	Not_MGE	WP_002920260.1
GCF_013805705.1_NZ_CP057034_00374	dam	152.8	0.978102	Not_MGE	WP_002920260.1
GCF_013416085.1_NZ_CP049947_00362	dam	152.8	0.978102	Not_MGE	WP_002920260.1
GCF_016066295.1_NZ_CP065831_00358	dam	152.8	0.978102	Not_MGE	WP_002920260.1
GCF_013282295.1_NZ_CP042882_00360	dam	152.8	0.978102	Not_MGE	WP_002920260.1
GCF_011764365.2_NZ_AP023337_00364	dam	152.8	0.978102	Not_MGE	WP_002920260.1
GCF_003660185.1_NZ_CP032831_00358	dam	152.8	0.978102	Not_MGE	WP_002920260.1
GCF_003288375.1_NZ_CP030341_00638	dam	152.8	0.978102	Not_MGE	WP_002920260.1
GCF_020405285.1_NZ_CP084497_00364	dam	152.8	0.978102	Not_MGE	WP_002920260.1
GCF_015355855.1_NZ_CP064208_00361	dam	152.8	0.978102	Not_MGE	WP_002920260.1
GCF_013745295.1_NZ_CP056329_00366	dam	152.8	0.978102	Not_MGE	WP_002920260.1
GCF_009931015.1_NZ_CP030300_00362	dam	152.8	0.978102	Not_MGE	WP_002920260.1
GCF_002752955.1_NZ_CP024458_04169	dam	152.8	0.978102	Not_MGE	WP_002920260.1
GCF_903993105.2_NZ_OW970436_00363	dam	152.8	0.978102	Not_MGE	WP_002920260.1
GCF_012030545.2_NZ_CP061385_00360	dam	152.8	0.978102	Not_MGE	WP_002920260.1
GCF_003330945.1_NZ_CP030923_01684	dam	152.8	0.978102	Not_MGE	WP_002920260.1
GCF_021535085.1_NZ_CP091061_00361	dam	152.8	0.978102	Not_MGE	WP_002920260.1
GCF_003855535.1_NZ_CP034076_00377	dam	152.8	0.978102	Not_MGE	WP_002920260.1
GCF_022533525.1_NZ_CP092793_00364	dam	152.8	0.978102	Not_MGE	WP_002920260.1
GCF_015355935.1_NZ_CP064217_00365	dam	152.8	0.978102	Not_MGE	WP_002920260.1
GCF_015238655.1_NZ_CP050336_00365	dam	152.8	0.978102	Not_MGE	WP_002920260.1
GCF_014854815.1_NZ_CP031934_02578	dam	152.8	0.978102	Not_MGE	WP_002920260.1
GCF_013736155.1_NZ_CP056432_00369	dam	152.8	0.978102	Not_MGE	WP_002920260.1
GCF_022353805.1_NZ_CP055003_00378	dam	152.8	0.978102	Not_MGE	WP_002920260.1
GCF_019703145.1_NZ_AP024778_00360	dam	152.8	0.978102	Not_MGE	WP_002920260.1
GCF_013348945.1_NZ_CP054732_00363	dam	152.8	0.978102	Not_MGE	WP_002920260.1
GCF_021138035.1_NZ_CP083070_00365	dam	152.8	0.978102	Not_MGE	WP_002920260.1
GCF_023379965.1_NZ_CP097248_02434	dam	152.8	0.978102	Not_MGE	WP_002920260.1
GCF_904864445.1_NZ_LR890457_00409	dam	152.8	0.978102	Not_MGE	WP_002920260.1
GCF_023715985.1_NZ_CP098770_00364	dam	152.8	0.978102	Not_MGE	WP_002920260.1
GCF_020736285.1_NZ_CP085889_00364	dam	152.8	0.978102	Not_MGE	WP_002920260.1
GCF_002752995.1_NZ_CP024542_00359	dam	152.8	0.978102	Not_MGE	WP_002920260.1
GCF_017310365.1_NZ_CP061961_00370	dam	152.8	0.978102	Not_MGE	WP_002920260.1
GCF_001952895.1_NZ_CP015385_00359	dam	152.8	0.978102	Not_MGE	WP_002920260.1
GCF_002970375.3_NZ_CP034039_00371	dam	152.8	0.978102	Not_MGE	WP_002920260.1
GCF_004010995.1_NZ_CP025576_00355	dam	152.8	0.978102	Not_MGE	WP_002920260.1
GCF_016939695.1_NZ_CP070568_03968	dam	152.8	0.978102	Not_MGE	WP_002920260.1
GCF_009856585.1_NZ_CP047192_00363	dam	152.8	0.978102	Not_MGE	WP_002920260.1
GCF_016939815.1_NZ_CP070598_00393	dam	152.8	0.978102	Not_MGE	WP_002920260.1
GCF_019107705.1_NZ_CP077773_00363	dam	152.8	0.978102	Not_MGE	WP_002920260.1
GCF_022369815.1_NZ_CP070890_00364	dam	152.8	0.978102	Not_MGE	WP_002920260.1
GCF_002197225.1_NZ_CP021833_03733	dam	152.8	0.978102	Not_MGE	WP_002920260.1
GCF_013409165.1_NZ_CP042321_00784	dam	152.8	0.978102	Not_MGE	WP_002920260.1
GCF_013378235.1_NZ_CP039948_00362	dam	152.8	0.978102	Not_MGE	WP_002920260.1
GCF_002202195.1_NZ_CP021960_01151	dam	152.8	0.978102	Not_MGE	WP_002920260.1
GCF_022353705.1_NZ_CP054984_00356	dam	152.8	0.978102	Not_MGE	WP_002920260.1
GCF_020525885.1_NZ_CP084868_05061	dam	152.8	0.978102	Not_MGE	WP_002920260.1
GCF_019823955.1_NZ_CP082037_00363	dam	152.8	0.978102	Not_MGE	WP_002920260.1
GCF_023703955.1_NZ_CP077818_01323	dam	152.8	0.978102	Not_MGE	WP_002920260.1
GCF_015289765.1_NZ_CP063943_05023	dam	152.8	0.978102	Not_MGE	WP_002920260.1
GCF_904864525.1_NZ_LR890422_00356	dam	152.8	0.978102	Not_MGE	WP_002920260.1
GCF_022492875.1_NZ_CP092759_00361	dam	152.8	0.978102	Not_MGE	WP_002920260.1
GCF_004322955.1_NZ_CP036442_04961	dam	152.8	0.978102	Not_MGE	WP_002920260.1
GCF_019703025.1_NZ_AP024760_00360	dam	152.8	0.978102	Not_MGE	WP_002920260.1
GCF_003203435.1_NZ_CP023722_00197	dam	152.8	0.978102	Not_MGE	WP_002920260.1
GCF_008122285.1_NZ_CP041022_00362	dam	152.8	0.978102	Not_MGE	WP_002920260.1
GCF_009601745.1_NZ_CP045694_00363	dam	152.8	0.978102	Not_MGE	WP_002920260.1
GCF_018502585.1_NZ_CP075552_00368	dam	152.8	0.978102	Not_MGE	WP_002920260.1
GCF_016903115.1_NZ_CP069828_02922	dam	152.8	0.978102	Not_MGE	WP_002920260.1
GCF_015992305.1_NZ_CP065460_00598	dam	152.8	0.978102	Not_MGE	WP_002920260.1
GCF_002753055.1_NZ_CP024521_04233	dam	152.8	0.978102	Not_MGE	WP_002920260.1
GCF_013730675.1_NZ_CP056297_00376	dam	152.8	0.978102	Not_MGE	WP_002920260.1
GCF_022982555.1_NZ_CP095240_02583	dam	152.8	0.978102	Not_MGE	WP_002920260.1
GCF_003073675.1_NZ_CP029099_00359	dam	152.8	0.978102	Not_MGE	WP_002920260.1
GCF_007955105.2_NZ_CP082765_00365	dam	152.8	0.978102	Not_MGE	WP_002920260.1
GCF_019823835.1_NZ_CP082019_00366	dam	152.8	0.978102	Not_MGE	WP_002920260.1
GCF_000166335.1_NC_014657_01387	dam	152.8	0.985401	Not_MGE	WP_013412272.1
GCF_022009655.1_NZ_CP091650_03064	dam	152.8	0.978102	Not_MGE	WP_002920260.1
GCF_023184535.1_NZ_CP095776_00360	dam	152.8	0.978102	Not_MGE	WP_002920260.1
GCF_010450895.1_NZ_CP048425_00266	narp1_adps	152.8	0.881757	Plasmid	WP_206110923.1
GCF_013348905.1_NZ_CP054720_00363	dam	152.8	0.978102	Not_MGE	WP_002920260.1
GCF_002257935.4_NZ_CP028391_00368	dam	152.8	0.978102	Not_MGE	WP_002920260.1
GCF_900622605.1_NZ_LR130541_00373	dam	152.8	0.978102	Not_MGE	WP_002920260.1
GCF_014170935.1_NZ_AP022078_00382	dam	152.8	0.978102	Not_MGE	WP_002920260.1
GCF_002967795.2_NZ_CP053364_02816	dam	152.8	0.978102	Not_MGE	WP_002920260.1
GCF_016903495.1_NZ_CP069940_02009	dam	152.8	0.978102	Not_MGE	WP_002920260.1
GCF_023612215.1_NZ_CP048389_00359	dam	152.8	0.978102	Not_MGE	WP_002920260.1
GCF_004120095.1_NZ_CP026149_00365	dam	152.8	0.978102	Not_MGE	WP_002920260.1
GCF_003855515.1_NZ_CP034082_00361	dam	152.8	0.978102	Not_MGE	WP_002920260.1
GCF_003432165.1_NZ_CP031800_04474	dam	152.8	0.978102	Not_MGE	WP_002920260.1
GCF_004120135.1_NZ_CP026159_00360	dam	152.8	0.978102	Not_MGE	WP_002920260.1
GCF_023657875.1_NZ_CP098169_02171	dam	152.8	0.978102	Not_MGE	WP_002920260.1
GCF_021952745.1_NZ_CP085863_00358	dam	152.8	0.978102	Not_MGE	WP_002920260.1
GCF_001902335.1_NZ_CP018337_00362	dam	152.8	0.978102	Not_MGE	WP_002920260.1
GCF_020911805.1_NZ_CP087123_00361	dam	152.8	0.978102	Not_MGE	WP_002920260.1
GCF_019900805.1_NZ_CP081892_00364	dam	152.8	0.978102	Not_MGE	WP_002920260.1
GCF_904863325.1_NZ_LR890369_00375	dam	152.8	0.978102	Not_MGE	WP_002920260.1
GCF_004119995.1_NZ_CP026140_00365	dam	152.8	0.978102	Not_MGE	WP_002920260.1
GCF_904866535.1_NZ_LR890751_00359	dam	152.8	0.978102	Not_MGE	WP_002920260.1
GCF_016903195.1_NZ_CP069847_03666	dam	152.8	0.978102	Not_MGE	WP_002920260.1
GCF_023573745.1_NZ_CP097675_00364	dam	152.8	0.978102	Not_MGE	WP_002920260.1
GCF_013378195.1_NZ_CP039942_00362	dam	152.8	0.978102	Not_MGE	WP_002920260.1
GCF_016066475.1_NZ_CP065833_00374	dam	152.8	0.978102	Not_MGE	WP_002920260.1
GCF_002753075.1_NZ_CP024528_00365	dam	152.8	0.978102	Not_MGE	WP_002920260.1
GCF_904865845.1_NZ_LR890556_04090	dam	152.8	0.978102	Not_MGE	WP_002920260.1
GCF_022353825.1_NZ_CP055005_00359	dam	152.8	0.978102	Not_MGE	WP_002920260.1
GCF_016939775.1_NZ_CP070586_00402	dam	152.8	0.978102	Not_MGE	WP_002920260.1
GCF_017815795.1_NZ_CP051490_00283	dam	152.8	0.978102	Not_MGE	WP_002920260.1
GCF_016904315.1_NZ_CP070092_00896	dam	152.8	0.978102	Not_MGE	WP_002920260.1
GCF_013416035.1_NZ_CP049716_00360	dam	152.8	0.978102	Not_MGE	WP_002920260.1
GCF_016727425.1_NZ_CP068139_02924	dam	152.8	0.978102	Not_MGE	WP_002920260.1
GCF_021498005.1_NZ_CP053875_00362	dam	152.8	0.978102	Not_MGE	WP_002920260.1
GCF_009931095.1_NZ_CP030315_00364	dam	152.8	0.978102	Not_MGE	WP_002920260.1
GCF_017743095.1_NZ_CP072492_00360	dam	152.8	0.978102	Not_MGE	WP_002920260.1
GCF_003074015.1_NZ_CP029137_04879	dam	152.8	0.978102	Not_MGE	WP_002920260.1
GCF_022921135.1_NZ_CP095121_00357	dam	152.8	0.978102	Not_MGE	WP_002920260.1
GCF_009497695.1_NZ_CP026011_00360	dam	152.8	0.978102	Not_MGE	WP_002920260.1
GCF_021729905.1_NZ_CP063992_00467	dam	152.8	0.978102	Not_MGE	WP_002920260.1
GCF_013792545.1_NZ_CP056854_00367	dam	152.8	0.978102	Not_MGE	WP_002920260.1
GCF_002248115.2_NZ_CP041099_00357	dam	152.8	0.978102	Not_MGE	WP_002920260.1
GCF_001908715.1_NZ_CP018676_02290	dam	152.8	0.978102	Not_MGE	WP_002920260.1
GCF_003037615.2_NZ_CP029388_03045	dam	152.8	0.978102	Not_MGE	WP_002920260.1
GCF_004014965.1_NZ_CP025684_00355	dam	152.8	0.978102	Not_MGE	WP_002920260.1
GCF_021137775.1_NZ_CP083016_00381	dam	152.8	0.978102	Not_MGE	WP_002920260.1
GCF_002055765.1_NZ_CP020061_04593	dam	152.8	0.978102	Not_MGE	WP_002920260.1
GCF_022354125.1_NZ_CP055061_00428	dam	152.8	0.978102	Not_MGE	WP_002920260.1
GCF_001908655.1_NZ_CP018707_00372	dam	152.8	0.978102	Not_MGE	WP_002920260.1
GCF_023658185.1_NZ_CP098347_00359	dam	152.8	0.978102	Not_MGE	WP_002920260.1
GCF_020525905.1_NZ_CP084825_00359	dam	152.8	0.978102	Not_MGE	WP_002920260.1
GCF_009661415.2_NZ_CP062997_00364	dam	152.8	0.978102	Not_MGE	WP_002920260.1
GCF_016903775.1_NZ_CP069962_05099	dam	152.8	0.978102	Not_MGE	WP_002920260.1
GCF_016446305.1_NZ_CP047670_00552	vcrx093	152.8	0.853448	Not_MGE	WP_199265319.1
GCF_020525505.1_NZ_CP084859_00358	dam	152.8	0.978102	Not_MGE	WP_002920260.1
GCF_007833575.1_NZ_CP030072_04783	dam	152.8	0.978102	Not_MGE	WP_002920260.1
GCF_904866395.1_NZ_LR890669_00363	dam	152.8	0.978102	Not_MGE	WP_002920260.1
GCF_002968495.1_NZ_CP027160_03819	dam	152.8	0.978102	Not_MGE	WP_002920260.1
GCF_904865765.1_NZ_LR890564_00357	dam	152.8	0.978102	Not_MGE	WP_002920260.1
GCF_002848585.1_NZ_CP025461_05041	dam	152.8	0.978102	Not_MGE	WP_002920260.1
GCF_002812665.1_NZ_CP025037_00362	dam	152.8	0.978102	Not_MGE	WP_002920260.1
GCF_001902415.1_NZ_CP018438_00359	dam	152.8	0.978102	Not_MGE	WP_002920260.1
GCF_002752775.1_NZ_CP024489_00374	dam	152.8	0.978102	Not_MGE	WP_002920260.1
GCF_014041845.2_NZ_CP066517_00360	dam	152.8	0.978102	Not_MGE	WP_002920260.1
GCF_023650835.1_NZ_CP089509_00366	dam	152.8	0.978102	Not_MGE	WP_002920260.1
GCF_002848545.1_NZ_CP025456_05066	dam	152.8	0.978102	Not_MGE	WP_002920260.1
GCF_002812365.1_NZ_CP025005_00361	dam	152.8	0.978102	Not_MGE	WP_002920260.1
GCF_004801235.1_NZ_CP031849_00355	dam	152.8	0.978102	Not_MGE	WP_002920260.1
GCF_002180295.1_NZ_CP021718_03687	dam	152.8	0.978102	Not_MGE	WP_002920260.1
GCF_022213405.2_NZ_CP091992_04261	dam	152.8	0.978102	Not_MGE	WP_002920260.1
GCF_903993085.2_NZ_OW970478_00365	dam	152.8	0.978102	Not_MGE	WP_002920260.1
GCF_004119955.1_NZ_CP026132_00364	dam	152.8	0.978102	Not_MGE	WP_002920260.1
GCF_014495765.1_NZ_CP061053_00365	dam	152.8	0.978102	Not_MGE	WP_002920260.1
GCF_021398155.1_NZ_CP090203_04475	dam	152.8	0.978102	Not_MGE	WP_002920260.1
GCF_021137915.1_NZ_CP083051_00360	dam	152.8	0.978102	Not_MGE	WP_002920260.1
GCF_013349025.1_NZ_CP054750_00363	dam	152.8	0.978102	Not_MGE	WP_002920260.1
GCF_904866205.1_NZ_LR890583_00367	dam	152.8	0.978102	Not_MGE	WP_002920260.1
GCF_013378315.1_NZ_CP039960_00362	dam	152.8	0.978102	Not_MGE	WP_002920260.1
GCF_015022235.1_NZ_CP066543_04599	dam	152.8	0.978102	Not_MGE	WP_002920260.1
GCF_021484985.1_NZ_CP090623_00360	dam	152.8	0.978102	Not_MGE	WP_002920260.1
GCF_003432185.1_NZ_CP031808_00369	dam	152.8	0.978102	Not_MGE	WP_002920260.1
GCF_023704015.1_NZ_CP077824_04659	dam	152.8	0.978102	Not_MGE	WP_002920260.1
GCF_019444195.1_NZ_CP078122_00363	dam	152.8	0.978102	Not_MGE	WP_002920260.1
GCF_020149875.1_NZ_CP083775_00377	dam	152.8	0.978102	Not_MGE	WP_002920260.1
GCF_023573705.1_NZ_CP097663_00364	dam	152.8	0.978102	Not_MGE	WP_002920260.1
GCF_023657615.1_NZ_CP098123_00414	dam	152.8	0.978102	Not_MGE	WP_002920260.1
GCF_003443755.1_NZ_CP023416_00360	dam	152.8	0.978102	Not_MGE	WP_002920260.1
GCF_019455345.1_NZ_CP059295_01638	dam	152.8	0.978102	Not_MGE	WP_002920260.1
GCF_022982715.1_NZ_CP095234_02639	dam	152.8	0.978102	Not_MGE	WP_002920260.1
GCF_022353585.1_NZ_CP055174_00368	dam	152.8	0.978102	Not_MGE	WP_002920260.1
GCF_009387775.1_NZ_CP035202_00857	dam	152.8	0.978102	Not_MGE	WP_002920260.1
GCF_020991145.1_NZ_CP087706_00361	dam	152.8	0.978102	Not_MGE	WP_002920260.1
GCF_011065365.1_NZ_CP034321_00358	dam	152.8	0.978102	Not_MGE	WP_002920260.1
GCF_002951555.1_NZ_CP018883_04159	dam	152.8	0.978102	Not_MGE	WP_002920260.1
GCF_022213425.1_NZ_CP091978_00849	dam	152.8	0.978102	Not_MGE	WP_002920260.1
GCF_012169405.1_NZ_CP042977_00359	dam	152.8	0.978102	Not_MGE	WP_002920260.1
GCF_018140905.1_NZ_CP073302_00365	dam	152.8	0.978102	Not_MGE	WP_002920260.1
GCF_003186535.1_NZ_CP021165_00375	dam	152.8	0.978102	Not_MGE	WP_002920260.1
GCF_016780145.1_NZ_CP068798_00360	dam	152.8	0.978102	Not_MGE	WP_002920260.1
GCF_904866475.1_NZ_LR890710_00353	dam	152.8	0.978102	Not_MGE	WP_002920260.1
GCF_017815715.1_NZ_CP072653_00348	dam	152.8	0.978102	Not_MGE	WP_002920260.1
GCF_903993095.2_NZ_OW970422_00365	dam	152.8	0.978102	Not_MGE	WP_002920260.1
GCF_004322995.1_NZ_CP036438_01604	dam	152.8	0.978102	Not_MGE	WP_002920260.1
GCF_021137695.1_NZ_CP082995_00384	dam	152.8	0.978102	Not_MGE	WP_002920260.1
GCF_011045595.1_NZ_CP042858_00377	dam	152.8	0.978102	Not_MGE	WP_002920260.1
GCF_022492855.1_NZ_CP092753_00361	dam	152.8	0.978102	Not_MGE	WP_002920260.1
GCF_016904635.1_NZ_CP070169_04194	dam	152.8	0.978102	Not_MGE	WP_002920260.1
GCF_001022175.1_NZ_CP011624_02509	dam	152.8	0.978102	Not_MGE	WP_002920260.1
GCF_003038215.3_NZ_CP028793_00412	dam	152.8	0.978102	Not_MGE	WP_002920260.1
GCF_021137755.1_NZ_CP083011_00355	dam	152.8	0.978102	Not_MGE	WP_002920260.1
GCF_001902515.1_NZ_CP018450_00355	dam	152.8	0.978102	Not_MGE	WP_002920260.1
GCF_019900305.1_NZ_CP081894_00381	dam	152.8	0.978102	Not_MGE	WP_002920260.1
GCF_013782105.1_NZ_CP056191_00386	dam	152.8	0.978102	Not_MGE	WP_002920260.1
GCF_020525985.1_NZ_CP084843_00385	dam	152.8	0.978102	Not_MGE	WP_002920260.1
GCF_009734105.1_NZ_CP046381_00357	dam	152.8	0.978102	Not_MGE	WP_002920260.1
GCF_006494915.1_NZ_CP033960_00364	dam	152.8	0.978102	Not_MGE	WP_002920260.1
GCF_014905815.1_NZ_AP023453_03706	dam	152.8	0.978102	Not_MGE	WP_002920260.1
GCF_002753555.1_NZ_CP024556_00366	dam	152.8	0.978102	Not_MGE	WP_002920260.1
GCF_002056475.1_NZ_CP020108_03134	dam	152.8	0.978102	Not_MGE	WP_002920260.1
GCF_009661725.2_NZ_CP063023_00357	dam	152.8	0.978102	Not_MGE	WP_002920260.1
GCF_001908695.1_NZ_CP018719_00372	dam	152.8	0.978102	Not_MGE	WP_002920260.1
GCF_019798185.1_NZ_CP073791_04737	dam	152.8	0.978102	Not_MGE	WP_002920260.1
GCF_023612395.1_NZ_CP071252_00357	dam	152.8	0.978102	Not_MGE	WP_002920260.1
GCF_003856475.1_NZ_CP034123_00363	dam	152.8	0.978102	Not_MGE	WP_002920260.1
GCF_904863295.1_NZ_LR890343_04199	dam	152.8	0.978102	Not_MGE	WP_002920260.1
GCF_904865805.1_NZ_LR890569_00360	dam	152.8	0.978102	Not_MGE	WP_002920260.1
GCF_022759945.1_NZ_CP086431_00381	dam	152.8	0.978102	Not_MGE	WP_002920260.1
GCF_904864595.1_NZ_LR890384_00357	dam	152.8	0.978102	Not_MGE	WP_002920260.1
GCF_007421875.2_NZ_CP054400_00357	dam	152.8	0.978102	Not_MGE	WP_002920260.1
GCF_015910145.1_NZ_CP047700_00365	dam	152.8	0.978102	Not_MGE	WP_002920260.1
GCF_013791265.1_NZ_CP056830_00357	dam	152.8	0.978102	Not_MGE	WP_002920260.1
GCF_001952835.1_NZ_CP019219_00365	dam	152.8	0.978102	Not_MGE	WP_002920260.1
GCF_021166155.1_NZ_CP088997_00363	dam	152.8	0.978102	Not_MGE	WP_002920260.1
GCF_021899615.1_NZ_CP091594_01369	dam	152.8	0.978102	Not_MGE	WP_002920260.1
GCF_002786755.1_NZ_CP024838_02457	dam	152.8	0.978102	Not_MGE	WP_002920260.1
GCF_003584585.1_NZ_AP018671_00366	dam	152.8	0.978102	Not_MGE	WP_002920260.1
GCF_003660205.1_NZ_CP032833_04767	dam	152.8	0.978102	Not_MGE	WP_002920260.1
GCF_017377355.1_NZ_CP061799_00809	vcrx091	152.8	0.52193	Not_MGE	WP_207690487.1
GCF_016403065.1_NZ_CP066249_00364	dam	152.8	0.978102	Not_MGE	WP_002920260.1
GCF_013378155.1_NZ_CP039936_00362	dam	152.8	0.978102	Not_MGE	WP_002920260.1
GCF_008931565.1_NZ_CP042520_00366	dam	152.8	0.978102	Not_MGE	WP_002920260.1
GCF_013407825.1_NZ_CP042311_00788	dam	152.8	0.978102	Not_MGE	WP_002920260.1
GCF_016903255.1_NZ_CP069861_00783	dam	152.8	0.978102	Not_MGE	WP_002920260.1
GCF_003711065.1_NZ_CP033405_00362	dam	152.8	0.978102	Not_MGE	WP_002920260.1
GCF_020526045.1_NZ_CP084873_00367	dam	152.8	0.978102	Not_MGE	WP_002920260.1
GCF_904865785.1_NZ_LR890547_00365	dam	152.8	0.978102	Not_MGE	WP_002920260.1
GCF_003571585.1_NZ_CP032175_01629	dam	152.8	0.978102	Not_MGE	WP_002920260.1
GCF_015355875.1_NZ_CP064258_00363	dam	152.8	0.978102	Not_MGE	WP_002920260.1
GCF_022354365.1_NZ_CP055210_02552	dam	152.8	0.978102	Not_MGE	WP_002920260.1
GCF_015290925.1_NZ_CP063945_04572	dam	152.8	0.978102	Not_MGE	WP_002920260.1
GCF_009931075.1_NZ_CP030311_00361	dam	152.8	0.978102	Not_MGE	WP_002920260.1
GCF_023703895.1_NZ_CP077812_04220	dam	152.8	0.978102	Not_MGE	WP_002920260.1
GCF_000775395.1_NZ_CP009775_05033	dam	152.8	0.978102	Not_MGE	WP_002920260.1
GCF_005944305.1_NZ_CP040724_02499	dam	152.8	0.978102	Not_MGE	WP_002920260.1
GCF_023658205.1_NZ_CP098350_00359	dam	152.8	0.978102	Not_MGE	WP_002920260.1
GCF_003204465.1_NZ_CP029722_03122	dam	152.8	0.978102	Not_MGE	WP_002920260.1
GCF_022559765.1_NZ_CP088120_00361	dam	152.8	0.978102	Not_MGE	WP_002920260.1
GCF_016904415.1_NZ_CP070105_01620	dam	152.8	0.978102	Not_MGE	WP_002920260.1
GCF_006364295.1_NZ_CP040993_00854	dam	152.8	0.978102	Not_MGE	WP_002920260.1
GCF_006965405.1_NZ_CP041353_00367	dam	152.8	0.978102	Not_MGE	WP_002920260.1
GCF_009661535.2_NZ_CP063019_00370	dam	152.8	0.978102	Not_MGE	WP_002920260.1
GCF_019969645.1_NZ_CP081701_00339	dam	152.8	0.978102	Not_MGE	WP_057107825.1
GCF_003571745.1_NZ_CP032222_03412	dam	152.8	0.978102	Not_MGE	WP_002920260.1
GCF_001902475.1_NZ_CP018454_03565	dam	152.8	0.978102	Not_MGE	WP_002920260.1
GCF_022354045.1_NZ_CP055048_03800	acric11	152.8	0.978417	Not_MGE	WP_061090003.1
GCF_019970975.1_NZ_CP081706_00339	dam	152.8	0.978102	Not_MGE	WP_057107825.1
GCF_013315755.1_NZ_CP054371_04088	dam	152.8	0.978102	Not_MGE	WP_000742147.1
GCF_013694345.1_NZ_CP059283_02997	dam	152.8	0.978102	Prophage	WP_072657300.1
GCF_002949835.1_NZ_CP026786_02784	dam	152.8	0.978102	Not_MGE	WP_000742144.1
GCF_019969605.1_NZ_CP081791_00339	dam	152.8	0.978102	Not_MGE	WP_057107825.1
GCF_002949675.1_NZ_CP026774_03021	dam	152.8	0.978102	Not_MGE	WP_000742144.1
GCF_003711145.1_NZ_CP024944_03380	vcrx089	152.8	0.65974	Not_MGE	WP_236027277.1
GCF_002980175.2_NZ_CP058272_03612	vcrx093	152.8	0.885057	Prophage	WP_228722733.1
GCF_002116735.1_NZ_CP020932_00068	apyc1	152.8	0.824675	Plasmid	WP_085682142.1
GCF_015475595.1_NZ_CP061527_00173	dam	152.8	0.978102	Not_MGE	WP_000742144.1
GCF_019970895.1_NZ_CP073718_00338	dam	152.8	0.978102	Not_MGE	WP_057107825.1
GCF_002949715.1_NZ_CP026777_01312	dam	152.8	0.978102	Not_MGE	WP_000742144.1
GCF_003953905.1_NZ_CP026021_00363	dam	152.8	0.978102	Not_MGE	WP_002920260.1
GCF_011022255.1_NZ_CP048933_00363	dam	152.8	0.978102	Not_MGE	WP_002920260.1
GCF_001908515.1_NZ_CP018671_02479	dam	152.8	0.978102	Not_MGE	WP_002920260.1
GCF_021137715.1_NZ_CP083000_00356	dam	152.8	0.978102	Not_MGE	WP_002920260.1
GCF_021135615.1_NZ_CP082967_00383	dam	152.8	0.978102	Not_MGE	WP_002920260.1
GCF_012168575.2_NZ_CP050858_01078	dam	152.8	0.978102	Not_MGE	WP_002920260.1
GCF_014041735.2_NZ_CP066523_00363	dam	152.8	0.978102	Not_MGE	WP_002920260.1
GCF_022749475.1_NZ_CP094237_00357	dam	152.8	0.978102	Not_MGE	WP_002920260.1
GCF_002853115.2_NZ_CP073285_00361	dam	152.8	0.978102	Not_MGE	WP_002920260.1
GCF_016903395.1_NZ_CP069907_03411	dam	152.8	0.978102	Not_MGE	WP_002920260.1
GCF_001939885.2_NZ_CP019160_04853	dam	152.8	0.978102	Not_MGE	WP_002920260.1
GCF_009387915.1_NZ_CP035196_04575	dam	152.8	0.978102	Not_MGE	WP_002920260.1
GCF_903993215.2_NZ_OW970530_00363	dam	152.8	0.978102	Not_MGE	WP_002920260.1
GCF_004141975.1_NZ_CP035540_00359	dam	152.8	0.978102	Not_MGE	WP_002920260.1
GCF_017916215.1_NZ_CP072826_03268	dam	152.8	0.978102	Not_MGE	WP_002920260.1
GCF_904863145.1_NZ_LR890185_00360	dam	152.8	0.978102	Not_MGE	WP_002920260.1
GCF_022494395.1_NZ_CP058758_00353	dam	152.8	0.978102	Not_MGE	WP_002920260.1
GCF_015992345.1_NZ_CP065436_04284	dam	152.8	0.978102	Not_MGE	WP_002920260.1
GCF_002949855.1_NZ_CP026784_00840	dam	152.8	0.978102	Not_MGE	WP_000742144.1
GCF_009883775.1_NZ_CP033720_00715	vcrx089	152.8	0.597403	Not_MGE	WP_152299523.1
GCF_003931835.1_NZ_CP034249_00360	dam	152.8	0.978102	Not_MGE	WP_002920260.1
GCF_000012005.1_NC_007606_03631	dam	152.8	0.978102	Not_MGE	WP_000742144.1
GCF_013811845.1_NZ_CP057069_00359	dam	152.8	0.978102	Not_MGE	WP_002920260.1
GCF_016939755.1_NZ_CP070579_04816	dam	152.8	0.978102	Not_MGE	WP_002920260.1
GCF_002951635.1_NZ_CP014123_00276	dam	152.8	0.978102	Not_MGE	WP_002920260.1
GCF_021249265.1_NZ_CP089598_00361	dam	152.8	0.978102	Not_MGE	WP_002920260.1
GCF_012113655.1_NZ_CP050829_00356	dam	152.8	0.978102	Not_MGE	WP_002920260.1
GCF_015283665.1_NZ_CP063904_04309	dam	152.8	0.978102	Not_MGE	WP_002920260.1
GCF_009833945.1_NZ_CP047160_00875	dam	152.8	0.978102	Not_MGE	WP_002920260.1
GCF_004295385.1_NZ_CP036187_00962	dam	152.8	0.978102	Not_MGE	WP_002920260.1
GCF_021137615.1_NZ_CP082975_00373	dam	152.8	0.978102	Not_MGE	WP_002920260.1
GCF_022059905.1_NZ_CP091846_00360	dam	152.8	0.978102	Not_MGE	WP_002920260.1
GCF_001022235.1_NZ_CP011647_00788	dam	152.8	0.978102	Not_MGE	WP_002920260.1
GCF_019703125.1_NZ_AP024775_00360	dam	152.8	0.978102	Not_MGE	WP_002920260.1
GCF_019703005.1_NZ_AP024756_02536	dam	152.8	0.978102	Not_MGE	WP_002920260.1
GCF_002811425.2_NZ_CP045988_00356	dam	152.8	0.978102	Not_MGE	WP_002920260.1
GCF_000785005.1_NZ_CP009876_04695	dam	152.8	0.978102	Not_MGE	WP_002920260.1
GCF_019703045.1_NZ_AP024763_00360	dam	152.8	0.978102	Not_MGE	WP_002920260.1
GCF_020405265.1_NZ_CP084492_00364	dam	152.8	0.978102	Not_MGE	WP_002920260.1
GCF_904866235.1_NZ_LR890600_00373	dam	152.8	0.978102	Not_MGE	WP_002920260.1
GCF_900635185.1_NZ_LR134079_00381	dam	152.8	0.978102	Not_MGE	WP_000742147.1
GCF_009258045.1_NZ_CP041166_01180	vcrx089	152.8	0.597403	Not_MGE	WP_152299523.1
GCF_900166955.1_NZ_LT795502_00377	dam	152.8	0.978102	Not_MGE	WP_000742147.1
GCF_000012945.1_NC_007511_01870	vcrx089	152.8	0.65974	Not_MGE	WP_244273123.1
GCF_002949775.1_NZ_CP026780_03492	dam	152.8	0.978102	Not_MGE	WP_000742144.1
GCF_900635325.1_NZ_LR134092_00403	dam	152.8	0.978102	Not_MGE	WP_000742147.1
GCF_019970955.1_NZ_CP073719_00338	dam	152.8	0.978102	Not_MGE	WP_057107825.1
GCF_002949815.1_NZ_CP026782_01300	dam	152.8	0.978102	Not_MGE	WP_000742144.1
GCF_017357925.1_NZ_CP071385_00358	dam	152.8	0.978102	Not_MGE	WP_002920260.1
GCF_002949755.1_NZ_CP026878_03771	dam	152.8	0.978102	Not_MGE	WP_000742144.1
GCF_023093935.1_NZ_CP095770_02820	vcrx093	152.8	0.787356	Prophage	WP_025297459.1
GCF_002085605.1_NZ_CP016955_04184	vcrx093	152.8	0.787356	Not_MGE	WP_025297459.1
GCF_009662315.1_NZ_CP045739_02685	vcrx093	152.8	0.787356	Prophage	WP_025297459.1
GCF_021401425.1_NZ_CP090312_03059	vcrx093	152.8	0.862069	Prophage	WP_234112146.1
GCF_000981825.1_NZ_CP011317_02910	vcrx093	152.8	0.787356	Prophage	WP_025297459.1
GCF_021560095.1_NZ_CP091068_00376	dam	152.8	0.978102	Not_MGE	WP_002920260.1
GCF_003071305.1_NZ_CP028953_04307	dam	152.8	0.978102	Not_MGE	WP_002920260.1
GCF_911728565.1_NZ_OU453210_00387	dam	152.8	0.978102	Not_MGE	WP_002920260.1
GCF_002850275.3_NZ_CP025541_04823	dam	152.8	0.978102	Not_MGE	WP_002920260.1
GCF_002852325.2_NZ_CP043588_00357	dam	152.8	0.978102	Not_MGE	WP_002920260.1
GCF_001902255.1_NZ_CP018356_04121	dam	152.8	0.978102	Not_MGE	WP_002920260.1
GCF_012029945.2_NZ_CP061396_00360	dam	152.8	0.978102	Not_MGE	WP_002920260.1
GCF_023573685.1_NZ_CP097660_00351	dam	152.8	0.978102	Not_MGE	WP_002920260.1
GCF_021432125.1_NZ_CP090393_00360	dam	152.8	0.978102	Not_MGE	WP_002920260.1
GCF_022494255.1_NZ_CP058743_00360	dam	152.8	0.978102	Not_MGE	WP_002920260.1
GCF_018502565.1_NZ_CP075548_00362	dam	152.8	0.978102	Not_MGE	WP_002920260.1
GCF_016772535.1_NZ_CP068602_00360	dam	152.8	0.978102	Not_MGE	WP_002920260.1
GCF_003590665.1_NZ_CP031817_00365	dam	152.8	0.978102	Not_MGE	WP_002920260.1
GCF_001735805.1_NZ_CP017248_00846	narp1_adps	152.8	0.891892	Not_MGE	WP_069776983.1
GCF_007421885.2_NZ_CP054406_00357	dam	152.8	0.978102	Not_MGE	WP_002920260.1
GCF_023347685.1_NZ_CP091330_04320	dam	152.8	0.978102	Not_MGE	WP_002920260.1
GCF_011742505.2_NZ_CP060421_00367	dam	152.8	0.978102	Not_MGE	WP_002920260.1
GCF_015992385.1_NZ_CP065438_00084	dam	152.8	0.978102	Not_MGE	WP_002920260.1
GCF_904864505.1_NZ_LR890424_00358	dam	152.8	0.978102	Not_MGE	WP_002920260.1
GCF_002202235.1_NZ_CP021944_01864	dam	152.8	0.978102	Not_MGE	WP_002920260.1
GCF_022701075.1_NZ_CP069365_01363	dam	152.8	0.978102	Not_MGE	WP_002920260.1
GCF_009931175.1_NZ_CP030320_00362	dam	152.8	0.978102	Not_MGE	WP_002920260.1
GCF_017084505.1_NZ_CP070898_00363	dam	152.8	0.978102	Not_MGE	WP_002920260.1
GCF_018128445.1_NZ_CP071080_00360	dam	152.8	0.978102	Not_MGE	WP_002920260.1
GCF_904865825.1_NZ_LR890493_00381	dam	152.8	0.978102	Not_MGE	WP_002920260.1
GCF_021464465.1_NZ_CP073351_00363	dam	152.8	0.978102	Not_MGE	WP_002920260.1
GCF_021441845.1_NZ_CP090429_00361	dam	152.8	0.978102	Not_MGE	WP_002920260.1
GCF_021497265.1_NZ_CP053862_00360	dam	152.8	0.978102	Not_MGE	WP_002920260.1
GCF_003194285.1_NZ_CP023249_04308	dam	152.8	0.978102	Not_MGE	WP_002920260.1
GCF_022828555.1_NZ_CP087146_00359	dam	152.8	0.978102	Not_MGE	WP_002920260.1
GCF_015353095.1_NZ_CP064174_04763	dam	152.8	0.978102	Not_MGE	WP_002920260.1
GCF_013724605.1_NZ_CP056222_00410	dam	152.8	0.978102	Not_MGE	WP_002920260.1
GCF_008931345.1_NZ_CP042481_05037	dam	152.8	0.978102	Not_MGE	WP_002920260.1
GCF_009906895.1_NZ_CP047648_00363	dam	152.8	0.978102	Not_MGE	WP_002920260.1
GCF_020023465.1_NZ_CP072460_04444	dam	152.8	0.978102	Not_MGE	WP_002920260.1
GCF_003031505.1_NZ_CP020498_00360	dam	152.8	0.978102	Not_MGE	WP_002920260.1
GCF_009906875.1_NZ_CP047649_00363	dam	152.8	0.978102	Not_MGE	WP_002920260.1
GCF_016939675.1_NZ_CP070564_04749	dam	152.8	0.978102	Not_MGE	WP_002920260.1
GCF_021137815.1_NZ_CP083026_00381	dam	152.8	0.978102	Not_MGE	WP_002920260.1
GCF_014883955.1_NZ_CP062792_00360	dam	152.8	0.978102	Not_MGE	WP_002920260.1
GCF_018204675.1_NZ_CP073377_00040	dam	152.8	0.978102	Not_MGE	WP_002920260.1
GCF_013834745.1_NZ_CP057459_00357	dam	152.8	0.978102	Not_MGE	WP_002920260.1
GCF_013378215.1_NZ_CP039945_00362	dam	152.8	0.978102	Not_MGE	WP_002920260.1
GCF_014041505.2_NZ_CP066534_00363	dam	152.8	0.978102	Not_MGE	WP_002920260.1
GCF_015355895.1_NZ_CP064211_00363	dam	152.8	0.978102	Not_MGE	WP_002920260.1
GCF_003286975.1_NZ_CP030172_00373	dam	152.8	0.978102	Not_MGE	WP_002920260.1
GCF_900622645.1_NZ_LR130548_00360	dam	152.8	0.978102	Not_MGE	WP_002920260.1
GCF_020221715.1_NZ_CP084168_01822	dam	152.8	0.978102	Not_MGE	WP_002920260.1
GCF_904863095.1_NZ_LR890245_00357	dam	152.8	0.978102	Not_MGE	WP_002920260.1
GCF_904866465.1_NZ_LR890719_00405	dam	152.8	0.978102	Not_MGE	WP_002920260.1
GCF_023703915.1_NZ_CP077814_00855	dam	152.8	0.978102	Not_MGE	WP_002920260.1
GCF_016903895.1_NZ_CP069994_03868	dam	152.8	0.978102	Not_MGE	WP_002920260.1
GCF_900635995.1_NZ_LR134213_00360	dam	152.8	0.978102	Not_MGE	WP_002920260.1
GCF_022354545.1_NZ_CP055087_00359	dam	152.8	0.978102	Not_MGE	WP_002920260.1
GCF_002968475.1_NZ_CP027146_02543	dam	152.8	0.978102	Not_MGE	WP_002920260.1
GCF_017351975.1_NZ_CP071464_00368	dam	152.8	0.978102	Not_MGE	WP_002920260.1
GCF_018279325.1_NZ_CP065949_00365	dam	152.8	0.978102	Not_MGE	WP_002920260.1
GCF_002853385.2_NZ_CP043585_00367	dam	152.8	0.978102	Not_MGE	WP_002920260.1
GCF_904863435.1_NZ_LR890291_00361	dam	152.8	0.978102	Not_MGE	WP_002920260.1
GCF_001902195.1_NZ_CP018428_04988	dam	152.8	0.978102	Not_MGE	WP_002920260.1
GCF_003432285.1_NZ_CP031795_00356	dam	152.8	0.978102	Not_MGE	WP_002920260.1
GCF_009791495.1_NZ_CP046939_00357	dam	152.8	0.978102	Not_MGE	WP_002920260.1
GCF_022982595.1_NZ_CP095247_00363	dam	152.8	0.978102	Not_MGE	WP_002920260.1
GCF_000813205.1_NZ_CP006738_00357	dam	152.8	0.978102	Not_MGE	WP_002920260.1
GCF_002852975.3_NZ_CP029384_00364	dam	152.8	0.978102	Not_MGE	WP_002920260.1
GCF_016804025.1_NZ_CP053016_00363	dam	152.8	0.978102	Not_MGE	WP_002920260.1
GCF_001885255.2_NZ_CP018140_00372	dam	152.8	0.978102	Not_MGE	WP_002920260.1
GCF_002202255.1_NZ_CP021950_03659	dam	152.8	0.978102	Not_MGE	WP_002920260.1
GCF_018449065.1_NZ_CP075286_00360	dam	152.8	0.978102	Not_MGE	WP_002920260.1
GCF_021496545.1_NZ_CP055293_00359	dam	152.8	0.978102	Not_MGE	WP_002920260.1
GCF_020172745.1_NZ_CP072456_00360	dam	152.8	0.978102	Not_MGE	WP_002920260.1
GCF_002761515.1_NZ_CP018056_04061	dam	152.8	0.978102	Not_MGE	WP_002920260.1
GCF_017315205.1_NZ_CP071324_02465	dam	152.8	0.978102	Not_MGE	WP_002920260.1
GCF_020149785.1_NZ_CP083796_00367	dam	152.8	0.978102	Not_MGE	WP_002920260.1
GCF_022759985.1_NZ_CP086416_00381	dam	152.8	0.978102	Not_MGE	WP_002920260.1
GCF_002814015.1_NZ_CP018306_01380	dam	152.8	0.978102	Not_MGE	WP_002920260.1
GCF_002591075.1_NZ_CP023913_04498	dam	152.8	0.978102	Not_MGE	WP_002920260.1
GCF_022870805.1_NZ_CP087272_00359	dam	152.8	0.978102	Not_MGE	WP_002920260.1
GCF_003261955.3_NZ_CP033396_00368	dam	152.8	0.978102	Not_MGE	WP_002920260.1
GCF_002202215.1_NZ_CP021939_00370	dam	152.8	0.978102	Not_MGE	WP_002920260.1
GCF_904863115.1_NZ_LR890240_00357	dam	152.8	0.978102	Not_MGE	WP_002920260.1
GCF_003429545.1_NZ_CP029689_01819	dam	152.8	0.978102	Not_MGE	WP_002920260.1
GCF_904866485.1_NZ_LR890722_00357	dam	152.8	0.978102	Not_MGE	WP_002920260.1
GCF_020906545.1_NZ_CP086724_00376	dam	152.8	0.978102	Not_MGE	WP_002920260.1
GCF_904864535.1_NZ_LR890415_00375	dam	152.8	0.978102	Not_MGE	WP_002920260.1
GCF_002164855.2_NZ_CP031721_00363	dam	152.8	0.978102	Not_MGE	WP_002920260.1
GCF_017901175.1_NZ_CP072793_01283	vcrx089	152.8	0.662338	Not_MGE	WP_210220209.1
GCF_021166095.1_NZ_CP088988_00366	dam	152.8	0.978102	Not_MGE	WP_002920260.1
GCF_003571545.1_NZ_CP032178_01442	dam	152.8	0.978102	Not_MGE	WP_002920260.1
GCF_011106605.1_NZ_CP040028_00359	dam	152.8	0.978102	Not_MGE	WP_002920260.1
GCF_013348885.1_NZ_CP054762_00363	dam	152.8	0.978102	Not_MGE	WP_002920260.1
GCF_005854245.1_NZ_CP040539_01833	dam	152.8	0.978102	Not_MGE	WP_002920260.1
GCF_015278055.1_NZ_CP063871_02628	dam	152.8	0.978102	Not_MGE	WP_002920260.1
GCF_012029975.2_NZ_CP061399_00362	dam	152.8	0.978102	Not_MGE	WP_002920260.1
GCF_004322795.1_NZ_CP036365_00489	dam	152.8	0.978102	Not_MGE	WP_002920260.1
GCF_903993065.2_NZ_OW970374_00358	dam	152.8	0.978102	Not_MGE	WP_002920260.1
GCF_002741685.1_NZ_CP024191_00365	dam	152.8	0.978102	Not_MGE	WP_002920260.1
GCF_015992425.1_NZ_CP065447_04362	dam	152.8	0.978102	Not_MGE	WP_002920260.1
GCF_017310425.1_NZ_CP061975_00364	dam	152.8	0.978102	Not_MGE	WP_002920260.1
GCF_904865715.1_NZ_LR890500_03258	dam	152.8	0.978102	Not_MGE	WP_002920260.1
GCF_013737695.1_NZ_CP056530_00381	dam	152.8	0.978102	Not_MGE	WP_002920260.1
GCF_904863135.1_NZ_LR890254_03256	dam	152.8	0.978102	Not_MGE	WP_002920260.1
GCF_023657675.1_NZ_CP098136_03503	dam	152.8	0.978102	Not_MGE	WP_002920260.1
GCF_021389995.1_NZ_CP089989_02441	dam	152.8	0.978102	Not_MGE	WP_002920260.1
GCF_010183685.1_NZ_CP039819_00519	dam	152.8	0.978102	Not_MGE	WP_002920260.1
GCF_015289985.1_NZ_CP063939_04076	dam	152.8	0.978102	Not_MGE	WP_002920260.1
GCF_013378175.1_NZ_CP039939_00362	dam	152.8	0.978102	Not_MGE	WP_002920260.1
GCF_016925295.1_NZ_CP070430_00371	dam	152.8	0.978102	Not_MGE	WP_002920260.1
GCF_021497485.1_NZ_CP066151_00364	dam	152.8	0.978102	Not_MGE	WP_002920260.1
GCF_009931035.1_NZ_CP030302_00361	dam	152.8	0.978102	Not_MGE	WP_002920260.1
GCF_021166055.1_NZ_CP088982_00361	dam	152.8	0.978102	Not_MGE	WP_002920260.1
GCF_904866415.1_NZ_LR890686_00356	dam	152.8	0.978102	Not_MGE	WP_002920260.1
GCF_019900325.1_NZ_CP081896_00358	dam	152.8	0.978102	Not_MGE	WP_002920260.1
GCF_016904595.1_NZ_CP070158_00352	dam	152.8	0.978102	Not_MGE	WP_002920260.1
GCF_001908875.1_NZ_CP018695_00372	dam	152.8	0.978102	Not_MGE	WP_002920260.1
GCF_020149895.1_NZ_CP083768_00373	dam	152.8	0.978102	Not_MGE	WP_002920260.1
GCF_015284665.1_NZ_CP063890_02155	dam	152.8	0.978102	Not_MGE	WP_002920260.1
GCF_015287605.1_NZ_CP063913_02417	dam	152.8	0.978102	Not_MGE	WP_002920260.1
GCF_904863195.1_NZ_LR890189_00357	dam	152.8	0.978102	Not_MGE	WP_002920260.1
GCF_022494195.1_NZ_CP058866_00357	dam	152.8	0.978102	Not_MGE	WP_002920260.1
GCF_021442065.1_NZ_CP090462_00364	dam	152.8	0.978102	Not_MGE	WP_002920260.1
GCF_023538995.1_NZ_CP097423_00768	dam	152.8	0.978102	Not_MGE	WP_002920260.1
GCF_002852995.3_NZ_CP028787_00356	dam	152.8	0.978102	Not_MGE	WP_002920260.1
GCF_013796485.1_NZ_CP056883_00367	dam	152.8	0.978102	Not_MGE	WP_002920260.1
GCF_904865745.1_NZ_LR890562_00415	dam	152.8	0.978102	Not_MGE	WP_002920260.1
GCF_900497475.1_NZ_LR025099_04820	dam	152.8	0.978102	Not_MGE	WP_002920260.1
GCF_021166175.1_NZ_CP089012_00358	dam	152.8	0.978102	Not_MGE	WP_002920260.1
GCF_014041645.2_NZ_CP066528_00361	dam	152.8	0.978102	Not_MGE	WP_002920260.1
GCF_013349005.1_NZ_CP054744_00363	dam	152.8	0.978102	Not_MGE	WP_002920260.1
GCF_013811445.1_NZ_CP057066_00360	dam	152.8	0.978102	Not_MGE	WP_002920260.1
GCF_002209405.1_NZ_CP022023_01359	dam	152.8	0.978102	Not_MGE	WP_002920260.1
GCF_009884415.1_NZ_CP045674_00378	dam	152.8	0.978102	Not_MGE	WP_002920260.1
GCF_012029895.2_NZ_CP061380_00359	dam	152.8	0.978102	Not_MGE	WP_002920260.1
GCF_015290985.1_NZ_CP028850_00601	dam	152.8	0.978102	Not_MGE	WP_002920260.1
GCF_009930995.1_NZ_CP030296_00357	dam	152.8	0.978102	Not_MGE	WP_002920260.1
GCF_002753165.1_NZ_CP024535_00366	dam	152.8	0.978102	Not_MGE	WP_002920260.1
GCF_019798005.1_NZ_CP073783_00348	dam	152.8	0.978102	Not_MGE	WP_002920260.1
GCF_019434275.1_NZ_CP080297_00363	dam	152.8	0.978102	Not_MGE	WP_002920260.1
GCF_011129215.1_NZ_CP040023_00359	dam	152.8	0.978102	Not_MGE	WP_002920260.1
GCF_003571525.1_NZ_CP032167_00002	dam	152.8	0.978102	Not_MGE	WP_002920260.1
GCF_017310565.1_NZ_CP068572_00364	dam	152.8	0.978102	Not_MGE	WP_002920260.1
GCF_013704985.1_NZ_CP055451_00370	dam	152.8	0.978102	Not_MGE	WP_002920260.1
GCF_902827215.1_NZ_LR792628_00503	dam	152.8	0.978102	Not_MGE	WP_002920260.1
GCF_016904035.1_NZ_CP070037_03307	dam	152.8	0.978102	Not_MGE	WP_002920260.1
GCF_021496095.1_NZ_CP090931_00361	dam	152.8	0.978102	Not_MGE	WP_002920260.1
GCF_002257765.2_NZ_CP036361_00368	dam	152.8	0.978102	Not_MGE	WP_002920260.1
GCF_016694775.1_NZ_CP068033_00368	dam	152.8	0.978102	Not_MGE	WP_002920260.1
GCF_904863265.1_NZ_LR890286_00357	dam	152.8	0.978102	Not_MGE	WP_002920260.1
GCF_016903455.1_NZ_CP069939_03154	dam	152.8	0.978102	Not_MGE	WP_002920260.1
GCF_012944055.1_NZ_CP052036_01218	dam	152.8	0.978102	Not_MGE	WP_002920260.1
GCF_904863365.1_NZ_LR890360_00368	dam	152.8	0.978102	Not_MGE	WP_002920260.1
GCF_019454345.1_NZ_CP067060_00361	dam	152.8	0.978102	Not_MGE	WP_002920260.1
GCF_002202275.1_NZ_CP021955_04889	dam	152.8	0.978102	Not_MGE	WP_002920260.1
GCF_018138305.2_NZ_CP082791_03562	dam	152.8	0.978102	Not_MGE	WP_002920260.1
GCF_021166195.1_NZ_CP089014_00361	dam	152.8	0.978102	Not_MGE	WP_002920260.1
GCF_014490685.2_NZ_CP072905_03724	dam	152.8	0.978102	Not_MGE	WP_002920260.1
GCF_013408755.1_NZ_CP042318_00788	dam	152.8	0.978102	Not_MGE	WP_002920260.1
GCF_022828525.1_NZ_CP087142_00359	dam	152.8	0.978102	Not_MGE	WP_002920260.1
GCF_009661455.2_NZ_CP063003_00359	dam	152.8	0.978102	Not_MGE	WP_002920260.1
GCF_014169335.1_NZ_AP022139_00358	dam	152.8	0.978102	Not_MGE	WP_002920260.1
GCF_903993115.2_NZ_OW970514_00365	dam	152.8	0.978102	Not_MGE	WP_002920260.1
GCF_020520185.1_NZ_CP084705_01455	dam	152.8	0.978102	Not_MGE	WP_002920260.1
GCF_016904295.1_NZ_CP070088_03907	dam	152.8	0.978102	Not_MGE	WP_002920260.1
GCF_903993005.2_NZ_OW970365_00365	dam	152.8	0.978102	Not_MGE	WP_002920260.1
GCF_019900785.1_NZ_CP081891_00367	dam	152.8	0.978102	Not_MGE	WP_002920260.1
GCF_012167215.1_NZ_CP050843_00359	dam	152.8	0.978102	Not_MGE	WP_002920260.1
GCF_023658165.1_NZ_CP098343_00361	dam	152.8	0.978102	Not_MGE	WP_002920260.1
GCF_016903235.1_NZ_CP069853_01180	dam	152.8	0.978102	Not_MGE	WP_002920260.1
GCF_015239135.1_NZ_CP050348_00366	dam	152.8	0.978102	Not_MGE	WP_002920260.1
GCF_012167075.1_NZ_CP050840_00357	dam	152.8	0.978102	Not_MGE	WP_002920260.1
GCF_904864465.1_NZ_LR890426_03256	dam	152.8	0.978102	Not_MGE	WP_002920260.1
GCF_004120055.1_NZ_CP026162_00357	dam	152.8	0.978102	Not_MGE	WP_002920260.1
GCF_019334625.1_NZ_CP079762_03138	dam	152.8	0.978102	Not_MGE	WP_002920260.1
GCF_023573885.1_NZ_CP097703_00331	dam	152.8	0.978102	Not_MGE	WP_002920260.1
GCF_022354665.1_NZ_CP055106_00357	dam	152.8	0.978102	Not_MGE	WP_002920260.1
GCF_011769825.1_NZ_CP050376_04878	dam	152.8	0.978102	Not_MGE	WP_002920260.1
GCF_002258055.3_NZ_CP028806_00361	dam	152.8	0.978102	Not_MGE	WP_002920260.1
GCF_022353765.1_NZ_CP054997_00358	dam	152.8	0.978102	Not_MGE	WP_002920260.1
GCF_002587885.1_NZ_CP023946_04139	dam	152.8	0.978102	Not_MGE	WP_002920260.1
GCF_001022035.1_NZ_CP011578_03063	dam	152.8	0.978102	Not_MGE	WP_002920260.1
GCF_904866445.1_NZ_LR890702_03260	dam	152.8	0.978102	Not_MGE	WP_002920260.1
GCF_023658225.1_NZ_CP098352_00359	dam	152.8	0.978102	Not_MGE	WP_002920260.1
GCF_015243235.1_NZ_CP063759_00364	dam	152.8	0.978102	Not_MGE	WP_002920260.1
GCF_021137675.1_NZ_CP082988_00364	dam	152.8	0.978102	Not_MGE	WP_002920260.1
GCF_013349045.1_NZ_CP054768_00363	dam	152.8	0.978102	Not_MGE	WP_002920260.1
GCF_011742515.2_NZ_CP054170_00359	dam	152.8	0.978102	Not_MGE	WP_002920260.1
GCF_002192335.1_NZ_CP021751_04871	dam	152.8	0.978102	Not_MGE	WP_002920260.1
GCF_001936035.1_NZ_CP015134_00821	dam	152.8	0.978102	Not_MGE	WP_002920260.1
GCF_022577075.1_NZ_CP084241_00355	dam	152.8	0.978102	Not_MGE	WP_002920260.1
GCF_023658105.1_NZ_CP098335_00359	dam	152.8	0.978102	Not_MGE	WP_002920260.1
GCF_006974165.1_NZ_CP040363_02047	dam	152.8	0.978102	Not_MGE	WP_002920260.1
GCF_012166915.1_NZ_CP050834_00361	dam	152.8	0.978102	Not_MGE	WP_002920260.1
GCF_001908625.1_NZ_CP018701_00372	dam	152.8	0.978102	Not_MGE	WP_002920260.1
GCF_014189335.1_NZ_CP047271_00375	dam	152.8	0.978102	Not_MGE	WP_002920260.1
GCF_015278095.1_NZ_CP063881_02764	dam	152.8	0.978102	Not_MGE	WP_002920260.1
GCF_016925355.1_NZ_CP070445_00372	dam	152.8	0.978102	Not_MGE	WP_002920260.1
GCF_003432145.1_NZ_CP031789_00357	dam	152.8	0.978102	Not_MGE	WP_002920260.1
GCF_901421925.1_NZ_LR588408_00373	dam	152.8	0.978102	Not_MGE	WP_002920260.1
GCF_017310345.1_NZ_CP061957_00365	dam	152.8	0.978102	Not_MGE	WP_002920260.1
GCF_014826045.1_NZ_CP060049_00360	dam	152.8	0.978102	Not_MGE	WP_002920260.1
GCF_014764345.1_NZ_CP061700_00361	dam	152.8	0.978102	Not_MGE	WP_002920260.1
GCF_900636315.1_NZ_LR134254_00360	dam	152.8	0.978102	Not_MGE	WP_002920260.1
GCF_021057265.1_NZ_CP084984_00364	dam	152.8	0.978102	Not_MGE	WP_002920260.1
GCF_016812055.1_NZ_CP069170_00870	dam	152.8	0.978102	Not_MGE	WP_002920260.1
GCF_014961485.1_NZ_CP063147_00362	dam	152.8	0.978102	Not_MGE	WP_002920260.1
GCF_004924315.1_NZ_CP037742_00359	dam	152.8	0.978102	Not_MGE	WP_002920260.1
GCF_018075325.1_NZ_CP072996_00363	dam	152.8	0.978102	Not_MGE	WP_002920260.1
GCF_903993205.2_NZ_OW970444_00358	dam	152.8	0.978102	Not_MGE	WP_002920260.1
GCF_009931055.1_NZ_CP030313_00362	dam	152.8	0.978102	Not_MGE	WP_002920260.1
GCF_019703065.1_NZ_AP024766_00361	dam	152.8	0.978102	Not_MGE	WP_002920260.1
GCF_019900345.1_NZ_CP081897_00367	dam	152.8	0.978102	Not_MGE	WP_002920260.1
GCF_002251875.2_NZ_CP041092_00356	dam	152.8	0.978102	Not_MGE	WP_002920260.1
GCF_013409055.1_NZ_CP042320_00788	dam	152.8	0.978102	Not_MGE	WP_002920260.1
GCF_009497735.1_NZ_CP026017_00363	dam	152.8	0.978102	Not_MGE	WP_002920260.1
GCF_019823805.1_NZ_CP082010_00363	dam	152.8	0.978102	Not_MGE	WP_002920260.1
GCF_015238895.1_NZ_CP050342_00365	dam	152.8	0.978102	Not_MGE	WP_002920260.1
GCF_014168655.1_NZ_AP021929_00357	dam	152.8	0.978102	Not_MGE	WP_002920260.1
GCF_016903475.1_NZ_CP070172_00467	dam	152.8	0.978102	Not_MGE	WP_002920260.1
GCF_020080145.1_NZ_CP083445_02925	dam	152.8	0.978102	Not_MGE	WP_002920260.1
GCF_015285145.1_NZ_CP063930_02866	dam	152.8	0.978102	Not_MGE	WP_002920260.1
GCF_003031325.1_NZ_CP024874_04346	dam	152.8	0.978102	Not_MGE	WP_002920260.1
GCF_015832035.1_NZ_CP065401_00361	dam	152.8	0.978102	Not_MGE	WP_002920260.1
GCF_021535105.1_NZ_CP091058_00361	dam	152.8	0.978102	Not_MGE	WP_002920260.1
GCF_023715965.1_NZ_CP098769_00363	dam	152.8	0.978102	Not_MGE	WP_002920260.1
GCF_007421865.2_NZ_CP054403_00357	dam	152.8	0.978102	Not_MGE	WP_002920260.1
GCF_017916195.1_NZ_CP072825_02997	dam	152.8	0.978102	Not_MGE	WP_002920260.1
GCF_920103885.1_NZ_OV049808_02464	dam	152.8	0.978102	Not_MGE	WP_002920260.1
GCF_021655435.1_NZ_AP024568_00368	dam	152.8	0.978102	Not_MGE	WP_002920260.1
GCF_016925275.1_NZ_CP070425_00371	dam	152.8	0.978102	Not_MGE	WP_002920260.1
GCF_021485005.1_NZ_CP090626_00360	dam	152.8	0.978102	Not_MGE	WP_002920260.1
GCF_022869665.1_NZ_CP064368_03422	dam	152.8	0.978102	Not_MGE	WP_002920260.1
GCF_002180155.1_NZ_CP021549_04565	dam	152.8	0.978102	Not_MGE	WP_002920260.1
GCF_022494375.1_NZ_CP058752_04217	dam	152.8	0.978102	Not_MGE	WP_002920260.1
GCF_014524525.1_NZ_CP053035_00357	dam	152.8	0.978102	Not_MGE	WP_002920260.1
GCF_015356035.1_NZ_CP064246_00367	dam	152.8	0.978102	Not_MGE	WP_002920260.1
GCF_904864565.1_NZ_LR890456_00375	dam	152.8	0.978102	Not_MGE	WP_002920260.1
GCF_001855315.1_NZ_CP012426_03091	dam	152.8	0.978102	Not_MGE	WP_002920260.1
GCF_015159775.2_NZ_CP067045_00374	dam	152.8	0.978102	Not_MGE	WP_002920260.1
GCF_015774955.1_NZ_CP065347_04942	dam	152.8	0.978102	Not_MGE	WP_002920260.1
GCF_002970895.1_NZ_CP027189_01197	dam	152.8	0.978102	Not_MGE	WP_002920260.1
GCF_013162025.1_NZ_CP053581_03796	dam	152.8	0.981752	Prophage	WP_171775766.1
GCF_020808985.1_NZ_CP086285_00358	dam	152.8	0.978102	Not_MGE	WP_002920260.1
GCF_015074925.1_NZ_CP063277_00519	dam	152.8	0.978102	Not_MGE	WP_002920260.1
GCF_015138775.1_NZ_AP022527_00365	dam	152.8	0.978102	Not_MGE	WP_002920260.1
GCF_019107685.1_NZ_CP077779_00360	dam	152.8	0.978102	Not_MGE	WP_002920260.1
GCF_000784985.1_NZ_CP009872_04855	dam	152.8	0.978102	Not_MGE	WP_002920260.1
GCF_021484965.1_NZ_CP090622_00358	dam	152.8	0.978102	Not_MGE	WP_002920260.1
GCF_002812385.1_NZ_CP025008_00360	dam	152.8	0.978102	Not_MGE	WP_002920260.1
GCF_002935085.1_NZ_CP026392_03274	dam	152.8	0.978102	Not_MGE	WP_002920260.1
GCF_023653925.1_NZ_CP072555_02742	dam	152.8	0.978102	Not_MGE	WP_002920260.1
GCF_003855555.1_NZ_CP034077_00377	dam	152.8	0.978102	Not_MGE	WP_002920260.1
GCF_003812085.1_NZ_CP033756_02212	dam	152.8	0.978102	Not_MGE	WP_002920260.1
GCF_015356055.1_NZ_CP064252_00366	dam	152.8	0.978102	Not_MGE	WP_002920260.1
GCF_903993165.2_NZ_OW970486_00363	dam	152.8	0.978102	Not_MGE	WP_002920260.1
GCF_003037005.2_NZ_CP036305_00361	dam	152.8	0.978102	Not_MGE	WP_002920260.1
GCF_016939835.1_NZ_CP070602_02954	dam	152.8	0.978102	Not_MGE	WP_002920260.1
GCF_009660375.2_NZ_CP063011_00361	dam	152.8	0.978102	Not_MGE	WP_002920260.1
GCF_021655455.1_NZ_AP024570_00368	dam	152.8	0.978102	Not_MGE	WP_002920260.1
GCF_023612435.1_NZ_CP071261_00357	dam	152.8	0.978102	Not_MGE	WP_002920260.1
GCF_018336835.1_NZ_CP055294_00364	dam	152.8	0.978102	Not_MGE	WP_002920260.1
GCF_002951595.1_NZ_CP018885_01112	dam	152.8	0.978102	Not_MGE	WP_002920260.1
GCF_004120075.1_NZ_CP026145_00364	dam	152.8	0.978102	Not_MGE	WP_002920260.1
GCF_016939535.1_NZ_CP070528_00387	dam	152.8	0.978102	Not_MGE	WP_002920260.1
GCF_003031345.1_NZ_CP024916_04866	dam	152.8	0.978102	Not_MGE	WP_002920260.1
GCF_021442045.1_NZ_CP090468_00373	dam	152.8	0.978102	Not_MGE	WP_002920260.1
GCF_005853785.1_NZ_CP040533_00334	dam	152.8	0.978102	Not_MGE	WP_002920260.1
GCF_009387815.1_NZ_CP035210_04385	dam	152.8	0.978102	Not_MGE	WP_002920260.1
GCF_010586985.1_NZ_CP040861_03222	dam	152.8	0.978102	Not_MGE	WP_002920260.1
GCF_903993015.2_NZ_OW970540_00363	dam	152.8	0.978102	Not_MGE	WP_002920260.1
GCF_017277455.1_NZ_CP071150_00172	dam	152.8	0.978102	Not_MGE	WP_002920260.1
GCF_003692695.1_NZ_CP028478_00357	dam	152.8	0.978102	Not_MGE	WP_002920260.1
GCF_016903955.1_NZ_CP070015_01610	dam	152.8	0.978102	Not_MGE	WP_002920260.1
GCF_016904095.1_NZ_CP070046_01826	dam	152.8	0.978102	Not_MGE	WP_002920260.1
GCF_002894385.2_NZ_CP043344_00364	dam	152.8	0.978102	Not_MGE	WP_002920260.1
GCF_014840955.1_NZ_CP061842_00360	dam	152.8	0.978102	Not_MGE	WP_002920260.1
GCF_002258005.2_NZ_CP043362_00364	dam	152.8	0.978102	Not_MGE	WP_002920260.1
GCF_022494215.1_NZ_CP058869_00356	dam	152.8	0.978102	Not_MGE	WP_002920260.1
GCF_016772555.1_NZ_CP068610_00358	dam	152.8	0.978102	Not_MGE	WP_002920260.1
GCF_004295405.1_NZ_CP036190_03805	dam	152.8	0.978102	Not_MGE	WP_002920260.1
GCF_018831545.1_NZ_CP058226_00363	dam	152.8	0.978102	Not_MGE	WP_002920260.1
GCF_013731305.1_NZ_CP056301_00363	dam	152.8	0.978102	Not_MGE	WP_002920260.1
GCF_015288605.1_NZ_CP063922_02633	dam	152.8	0.978102	Not_MGE	WP_002920260.1
GCF_023093995.1_NZ_CP095762_00359	dam	152.8	0.978102	Not_MGE	WP_002920260.1
GCF_019703205.1_NZ_AP024788_00360	dam	152.8	0.978102	Not_MGE	WP_002920260.1
GCF_019703085.1_NZ_AP024769_00360	dam	152.8	0.978102	Not_MGE	WP_002920260.1
GCF_002258145.4_NZ_CP027068_00363	dam	152.8	0.978102	Not_MGE	WP_002920260.1
GCF_021137855.1_NZ_CP083036_00355	dam	152.8	0.978102	Not_MGE	WP_002920260.1
GCF_020149825.1_NZ_CP083784_00371	dam	152.8	0.978102	Not_MGE	WP_002920260.1
GCF_013423825.1_NZ_CP058960_00359	dam	152.8	0.978102	Not_MGE	WP_002920260.1
GCF_003073315.1_NZ_CP028990_04353	dam	152.8	0.978102	Not_MGE	WP_002920260.1
GCF_904863285.1_NZ_LR890356_00367	dam	152.8	0.978102	Not_MGE	WP_002920260.1
GCF_017809835.1_NZ_CP072463_00364	dam	152.8	0.978102	Not_MGE	WP_002920260.1
GCF_002192375.1_NZ_CP021757_02797	dam	152.8	0.978102	Not_MGE	WP_002920260.1
GCF_904863395.1_NZ_LR890374_00374	dam	152.8	0.978102	Not_MGE	WP_002920260.1
GCF_018604345.1_NZ_CP068015_00363	dam	152.8	0.978102	Not_MGE	WP_002920260.1
GCF_904866325.1_NZ_LR890632_03256	dam	152.8	0.978102	Not_MGE	WP_002920260.1
GCF_003812105.1_NZ_CP033777_00987	dam	152.8	0.978102	Not_MGE	WP_002920260.1
GCF_003037185.2_NZ_CP043580_00361	dam	152.8	0.978102	Not_MGE	WP_002920260.1
GCF_018199955.1_NZ_CP073373_03245	dam	152.8	0.978102	Not_MGE	WP_002920260.1
GCF_021432105.1_NZ_CP090389_00360	dam	152.8	0.978102	Not_MGE	WP_002920260.1
GCF_904866315.1_NZ_LR890643_00371	dam	152.8	0.978102	Not_MGE	WP_002920260.1
GCF_017310385.1_NZ_CP061965_00366	dam	152.8	0.978102	Not_MGE	WP_002920260.1
GCF_002811335.3_NZ_CP025963_00365	dam	152.8	0.978102	Not_MGE	WP_002920260.1
GCF_004295605.1_NZ_CP035929_00377	dam	152.8	0.978102	Not_MGE	WP_002920260.1
GCF_021166135.1_NZ_CP089001_00365	dam	152.8	0.978102	Not_MGE	WP_002920260.1
GCF_016903735.1_NZ_CP069946_03101	dam	152.8	0.978102	Not_MGE	WP_002920260.1
GCF_002300675.1_NZ_CP036320_02477	dam	152.8	0.978102	Not_MGE	WP_002920260.1
GCF_017742895.1_NZ_CP072422_00367	dam	152.8	0.978102	Not_MGE	WP_002920260.1
GCF_002811325.3_NZ_CP028583_00368	dam	152.8	0.978102	Not_MGE	WP_002920260.1
GCF_017310405.1_NZ_CP061970_00355	dam	152.8	0.978102	Not_MGE	WP_002920260.1
GCF_018454365.1_NZ_CP075316_00379	dam	152.8	0.978102	Not_MGE	WP_002920260.1
GCF_008728415.1_NZ_CP044258_00369	dam	152.8	0.978102	Not_MGE	WP_002920260.1
GCF_020526025.1_NZ_CP084871_00358	dam	152.8	0.978102	Not_MGE	WP_002920260.1
GCF_007833555.1_NZ_CP030070_04613	dam	152.8	0.978102	Not_MGE	WP_002920260.1
GCF_001908595.1_NZ_CP018686_00372	dam	152.8	0.978102	Not_MGE	WP_002920260.1
GCF_002753355.1_NZ_CP024545_00359	dam	152.8	0.978102	Not_MGE	WP_002920260.1
GCF_019444635.1_NZ_CP040833_00364	dam	152.8	0.978102	Not_MGE	WP_002920260.1
GCF_023703975.1_NZ_CP077820_04508	dam	152.8	0.978102	Not_MGE	WP_002920260.1
GCF_015992325.1_NZ_CP065464_04922	dam	152.8	0.978102	Not_MGE	WP_002920260.1
GCF_900636455.1_NZ_LR134280_04246	dam	152.8	0.978102	Not_MGE	WP_002920260.1
GCF_018128465.1_NZ_CP071086_00370	dam	152.8	0.978102	Not_MGE	WP_002920260.1
GCF_002278055.1_NZ_CP022997_04032	dam	152.8	0.978102	Not_MGE	WP_002920260.1
GCF_019134695.1_NZ_CP077763_03503	dam	152.8	0.978102	Not_MGE	WP_002920260.1
GCF_002180175.1_NZ_CP021685_01683	dam	152.8	0.978102	Not_MGE	WP_002920260.1
GCF_003432245.1_NZ_CP031792_00360	dam	152.8	0.978102	Not_MGE	WP_002920260.1
GCF_013611495.1_NZ_CP055509_00358	dam	152.8	0.978102	Not_MGE	WP_002920260.1
GCF_005885775.1_NZ_CP040593_01928	dam	152.8	0.978102	Not_MGE	WP_002920260.1
GCF_002787755.1_NZ_CP024834_05219	dam	152.8	0.978102	Not_MGE	WP_002920260.1
GCF_015283885.1_NZ_CP063885_01466	dam	152.8	0.978102	Not_MGE	WP_002920260.1
GCF_004319525.1_NZ_CP036335_04286	dam	152.8	0.978102	Not_MGE	WP_002920260.1
GCF_022354525.1_NZ_CP092336_00376	dam	152.8	0.978102	Not_MGE	WP_002920260.1
GCF_021431985.1_NZ_CP090398_00367	dam	152.8	0.978102	Not_MGE	WP_002920260.1
GCF_023025805.1_NZ_CP086761_00366	dam	152.8	0.978102	Not_MGE	WP_002920260.1
GCF_015356015.1_NZ_CP064241_00367	dam	152.8	0.978102	Not_MGE	WP_002920260.1
GCF_020535145.1_NZ_CP084986_00359	dam	152.8	0.978102	Not_MGE	WP_002920260.1
GCF_022759925.1_NZ_CP086439_00381	dam	152.8	0.978102	Not_MGE	WP_002920260.1
GCF_015289145.1_NZ_CP063925_01848	dam	152.8	0.978102	Not_MGE	WP_002920260.1
GCF_009648995.1_NZ_CP045782_02804	dam	152.8	0.978102	Not_MGE	WP_002920260.1
GCF_002164835.4_NZ_CP028542_00368	dam	152.8	0.978102	Not_MGE	WP_002920260.1
GCF_009556655.1_NZ_CP045661_00361	dam	152.8	0.978102	Not_MGE	WP_002920260.1
GCF_009661615.2_NZ_CP063008_00361	dam	152.8	0.978102	Not_MGE	WP_002920260.1
GCF_016403085.1_NZ_CP066254_00363	dam	152.8	0.978102	Not_MGE	WP_002920260.1
GCF_022982615.1_NZ_CP095253_02649	dam	152.8	0.978102	Not_MGE	WP_002920260.1
GCF_002852785.2_NZ_CP043357_00363	dam	152.8	0.978102	Not_MGE	WP_002920260.1
GCF_008728695.1_NZ_CP041373_00359	dam	152.8	0.978102	Not_MGE	WP_002920260.1
GCF_015024285.2_NZ_CP065034_00357	dam	152.8	0.978102	Not_MGE	WP_002920260.1
GCF_015910165.1_NZ_CP047707_00363	dam	152.8	0.978102	Not_MGE	WP_002920260.1
GCF_002753375.1_NZ_CP024548_00359	dam	152.8	0.978102	Not_MGE	WP_002920260.1
GCF_002753405.1_NZ_CP024549_00366	dam	152.8	0.978102	Not_MGE	WP_002920260.1
GCF_018274525.2_NZ_CP086664_00370	dam	152.8	0.978102	Not_MGE	WP_002920260.1
GCF_013349085.1_NZ_CP054780_00363	dam	152.8	0.978102	Not_MGE	WP_002920260.1
GCF_904866335.1_NZ_LR890648_00367	dam	152.8	0.978102	Not_MGE	WP_002920260.1
GCF_021398445.1_NZ_CP080584_00364	dam	152.8	0.978102	Not_MGE	WP_002920260.1
GCF_001611055.1_NZ_CP012743_00426	dam	152.8	0.978102	Not_MGE	WP_002920260.1
GCF_022964875.1_NZ_CP095150_00367	dam	152.8	0.978102	Not_MGE	WP_002920260.1
GCF_904865685.1_NZ_LR890554_00363	dam	152.8	0.978102	Not_MGE	WP_002920260.1
GCF_013735155.1_NZ_CP056385_00365	dam	152.8	0.978102	Not_MGE	WP_002920260.1
GCF_019915345.1_NZ_CP082799_00369	dam	152.8	0.978102	Not_MGE	WP_002920260.1
GCF_002753605.1_NZ_CP024570_00366	dam	152.8	0.978102	Not_MGE	WP_002920260.1
GCF_022354725.1_NZ_CP055119_00357	dam	152.8	0.978102	Not_MGE	WP_002920260.1
GCF_019823935.1_NZ_CP082024_00365	dam	152.8	0.978102	Not_MGE	WP_002920260.1
GCF_013796245.1_NZ_CP056878_00368	dam	152.8	0.978102	Not_MGE	WP_002920260.1
GCF_023796915.1_NZ_CP098758_01380	dam	152.8	0.978102	Not_MGE	WP_002920260.1
GCF_003181055.1_NZ_CP029582_01599	dam	152.8	0.978102	Not_MGE	WP_002920260.1
GCF_016067835.1_NZ_CP065453_02376	dam	152.8	0.978102	Not_MGE	WP_002920260.1
GCF_018885345.1_NZ_CP076518_00360	dam	152.8	0.978102	Not_MGE	WP_002920260.1
GCF_003285145.1_NZ_CP030174_04922	dam	152.8	0.978102	Not_MGE	WP_002920260.1
GCF_021184225.1_NZ_CP089234_00361	dam	152.8	0.978102	Not_MGE	WP_002920260.1
GCF_016780025.1_NZ_CP068797_00356	dam	152.8	0.978102	Not_MGE	WP_002920260.1
GCF_002853475.2_NZ_CP037963_00356	dam	152.8	0.978102	Not_MGE	WP_002920260.1
GCF_002811305.2_NZ_CP036371_00368	dam	152.8	0.978102	Not_MGE	WP_002920260.1
GCF_002909775.1_NZ_CP036327_03645	dam	152.8	0.978102	Not_MGE	WP_002920260.1
GCF_002903005.1_NZ_CP026177_02060	dam	152.8	0.978102	Not_MGE	WP_002920260.1
GCF_019793595.1_NZ_CP081820_00365	dam	152.8	0.978102	Not_MGE	WP_002920260.1
GCF_010183645.1_NZ_CP039808_00363	dam	152.8	0.978102	Not_MGE	WP_002920260.1
GCF_021228815.1_NZ_CP089383_00357	dam	152.8	0.978102	Not_MGE	WP_002920260.1
GCF_013407715.1_NZ_CP042310_00788	dam	152.8	0.978102	Not_MGE	WP_002920260.1
GCF_003030145.1_NZ_CP028176_02587	dam	152.8	0.978102	Not_MGE	WP_002920260.1
GCF_021432005.1_NZ_CP090397_00357	dam	152.8	0.978102	Not_MGE	WP_002920260.1
GCF_017742955.1_NZ_CP072403_00371	dam	152.8	0.978102	Not_MGE	WP_002920260.1
GCF_001887985.4_NZ_CP026585_00363	dam	152.8	0.978102	Not_MGE	WP_002920260.1
GCF_013376555.1_NZ_CP051160_00425	dam	152.8	0.978102	Not_MGE	WP_002920260.1
lcl|MT732460.1_prot_QQV90682.1_48	acriia9	152.8	0.60479	Phage	QQV90682.1
lcl|MF431733.1_prot_ASU01972.1_62	orf148	152.8	0.981651	Phage	ASU01972.1
lcl|MK448681.1_prot_QBX14555.1_59	acriia23	152.8	0.854167	Phage	QBX14555.1
lcl|OM386657.1_prot_UPW38400.1_113	orf148	152.8	0.981651	Phage	UPW38400.1
lcl|OM386660.1_prot_UPW39019.1_47	orf148	152.8	0.981651	Phage	UPW39019.1
lcl|MK448860.1_prot_QBX24059.1_56	acriia23	152.8	0.854167	Phage	QBX24059.1
lcl|MF431730.1_prot_ASU01516.1_63	orf148	152.8	0.981651	Phage	ASU01516.1
lcl|MF431732.1_prot_ASU01821.1_63	orf148	152.8	0.981651	Phage	ASU01821.1
lcl|MF431731.1_prot_ASU01669.1_64	orf148	152.8	0.981651	Phage	ASU01669.1
lcl|MT732458.1_prot_QQV90528.1_46	acriia9	152.8	0.60479	Phage	QQV90528.1
lcl|KF669662.1_prot_AGY48560.1_160	tad1	152.8	0.991736	Phage	AGY48560.1
lcl|MF431735.1_prot_ASU02275.1_63	orf148	152.8	0.981651	Phage	ASU02275.1
lcl|MT732462.1_prot_QQV90836.1_48	acriia9	152.8	0.60479	Phage	QQV90836.1
lcl|KR233164.1_prot_AKN44341.1_2	orf148	152.8	0.981651	Phage	AKN44341.1
lcl|MF431734.1_prot_ASU02124.1_63	orf148	152.8	0.981651	Phage	ASU02124.1
lcl|MT732459.1_prot_QQV90605.1_47	acriia9	152.8	0.60479	Phage	QQV90605.1
lcl|KY888882.1_prot_ARQ95072.1_161	tad1	152.8	0.991736	Phage	ARQ95072.1
lcl|MG589387.1_prot_AYD79783.1_17	dam	152.8	0.978102	Phage	AYD79783.1
GCF_011046025.1_NZ_CP047639_02215	ntase	152.8	0.458904	Not_MGE	WP_165123207.1
GCF_001620285.1_NZ_CP013672_00627	acriia23	152.8	0.854167	Prophage	WP_048327312.1
GCF_013004125.1_NZ_CP053074_01567	acriia23	152.8	0.854167	Prophage	WP_048327312.1
GCF_005162245.1_NZ_CP035447_01209	acriia23	152.8	0.854167	Prophage	WP_048327312.1
GCF_013742615.1_NZ_CP056739_00052	ardb	152.8	0.964539	Plasmid	WP_181544351.1
GCF_005163865.1_NZ_CP035434_00421	acriia23	152.8	0.854167	Prophage	WP_048327312.1
GCF_000582515.1_NZ_CP007230_02574	acric11	152.8	0.992806	Not_MGE	WP_025382929.1
GCF_015284925.1_NZ_CP063927_03524	dam	152.8	0.978102	Not_MGE	WP_002920260.1
GCF_001913175.1_NZ_CP018735_00382	dam	152.8	0.978102	Not_MGE	WP_002920260.1
GCF_014168575.1_NZ_AP021909_00355	dam	152.8	0.978102	Not_MGE	WP_002920260.1
GCF_008632415.1_NZ_CP043932_03415	dam	152.8	0.978102	Not_MGE	WP_002920260.1
GCF_023920045.1_NZ_CP082212_00413	dam	152.8	0.978102	Not_MGE	WP_002920260.1
GCF_022353665.1_NZ_CP054972_00357	dam	152.8	0.978102	Not_MGE	WP_002920260.1
GCF_018283575.2_NZ_CP094991_00370	dam	152.8	0.978102	Not_MGE	WP_002920260.1
GCF_017742935.1_NZ_CP072413_00371	dam	152.8	0.978102	Not_MGE	WP_002920260.1
GCF_022558365.1_NZ_CP073002_00364	dam	152.8	0.978102	Not_MGE	WP_002920260.1
GCF_003855315.1_NZ_CP034045_00358	dam	152.8	0.978102	Not_MGE	WP_002920260.1
GCF_016925235.1_NZ_CP070415_00371	dam	152.8	0.978102	Not_MGE	WP_002920260.1
GCF_904864625.1_NZ_LR890446_00372	dam	152.8	0.978102	Not_MGE	WP_002920260.1
GCF_023920325.1_NZ_CP092589_00361	dam	152.8	0.978102	Not_MGE	WP_002920260.1
GCF_023657635.1_NZ_CP098128_04742	dam	152.8	0.978102	Not_MGE	WP_002920260.1
GCF_016801375.1_NZ_CP069046_00369	dam	152.8	0.978102	Not_MGE	WP_002920260.1
GCF_017894305.1_NZ_CP058361_00364	dam	152.8	0.978102	Not_MGE	WP_002920260.1
GCF_021729925.1_NZ_CP063878_01770	dam	152.8	0.978102	Not_MGE	WP_002920260.1
GCF_022964795.1_NZ_CP095132_00369	dam	152.8	0.978102	Not_MGE	WP_002920260.1
GCF_002116885.1_NZ_CP015120_00361	dam	152.8	0.978102	Not_MGE	WP_002920260.1
GCF_019434255.1_NZ_CP080309_00363	dam	152.8	0.978102	Not_MGE	WP_002920260.1
GCF_001746535.1_NZ_CP012745_00365	dam	152.8	0.978102	Not_MGE	WP_002920260.1
GCF_001952915.1_NZ_CP015392_00364	dam	152.8	0.978102	Not_MGE	WP_002920260.1
GCF_013376595.1_NZ_CP051161_00367	dam	152.8	0.978102	Not_MGE	WP_002920260.1
GCF_903993145.2_NZ_OW970492_00365	dam	152.8	0.978102	Not_MGE	WP_002920260.1
GCF_002893825.1_NZ_CP025951_04189	dam	152.8	0.978102	Not_MGE	WP_002920260.1
GCF_020695665.1_NZ_CP085740_00277	dam	152.8	0.978102	Not_MGE	WP_002920260.1
GCF_013735895.1_NZ_CP056425_00436	dam	152.8	0.978102	Not_MGE	WP_002920260.1
GCF_013783245.1_NZ_CP056216_00360	dam	152.8	0.978102	Not_MGE	WP_002920260.1
GCF_013895695.1_NZ_CP057722_00366	dam	152.8	0.978102	Not_MGE	WP_002920260.1
GCF_904863425.1_NZ_LR890323_00353	dam	152.8	0.978102	Not_MGE	WP_002920260.1
GCF_015355975.1_NZ_CP064232_00361	dam	152.8	0.978102	Not_MGE	WP_002920260.1
GCF_003037325.3_NZ_CP028797_00364	dam	152.8	0.978102	Not_MGE	WP_002920260.1
GCF_014361115.1_NZ_CP060744_04904	dam	152.8	0.978102	Not_MGE	WP_002920260.1
GCF_016903875.1_NZ_CP069992_03799	dam	152.8	0.978102	Not_MGE	WP_002920260.1
GCF_023657695.1_NZ_CP098141_00312	dam	152.8	0.978102	Not_MGE	WP_002920260.1
GCF_021137655.1_NZ_CP082985_00372	dam	152.8	0.978102	Not_MGE	WP_002920260.1
GCF_019823785.1_NZ_CP082005_00376	dam	152.8	0.978102	Not_MGE	WP_002920260.1
GCF_904863225.1_NZ_LR890230_00357	dam	152.8	0.978102	Not_MGE	WP_002920260.1
GCF_008369685.1_NZ_CP043562_00346	dam	152.8	0.978102	Not_MGE	WP_002920260.1
GCF_022592735.1_NZ_CP091048_00350	dam	152.8	0.978102	Not_MGE	WP_002920260.1
GCF_009731405.1_NZ_AP021880_00364	dam	152.8	0.978102	Not_MGE	WP_002920260.1
GCF_001887995.2_NZ_CP031885_00357	dam	152.8	0.978102	Not_MGE	WP_002920260.1
GCF_021172125.1_NZ_CP089097_00359	dam	152.8	0.978102	Not_MGE	WP_002920260.1
GCF_015239295.1_NZ_CP050354_00365	dam	152.8	0.978102	Not_MGE	WP_002920260.1
GCF_013416055.1_NZ_CP049719_00359	dam	152.8	0.978102	Not_MGE	WP_002920260.1
GCF_904866405.1_NZ_LR890679_00374	dam	152.8	0.978102	Not_MGE	WP_002920260.1
GCF_023538975.1_NZ_CP097419_01416	dam	152.8	0.978102	Not_MGE	WP_002920260.1
GCF_013305325.1_NZ_CP054303_04071	dam	152.8	0.978102	Not_MGE	WP_002920260.1
GCF_001956965.1_NZ_CP017985_00372	dam	152.8	0.978102	Not_MGE	WP_002920260.1
GCF_004120115.1_NZ_CP026155_00359	dam	152.8	0.978102	Not_MGE	WP_002920260.1
GCF_002180075.1_NZ_CP021539_00016	dam	152.8	0.978102	Not_MGE	WP_002920260.1
GCF_023573665.1_NZ_CP097658_00364	dam	152.8	0.978102	Not_MGE	WP_002920260.1
GCF_022964835.1_NZ_CP095145_00361	dam	152.8	0.978102	Not_MGE	WP_002920260.1
GCF_002113865.1_NZ_CP020901_04749	dam	152.8	0.978102	Not_MGE	WP_002920260.1
GCF_001908895.1_NZ_CP018692_00359	dam	152.8	0.978102	Not_MGE	WP_002920260.1
GCF_904866285.1_NZ_LR890640_04064	dam	152.8	0.978102	Not_MGE	WP_002920260.1
GCF_019434295.1_NZ_CP080303_00363	dam	152.8	0.978102	Not_MGE	WP_002920260.1
GCF_015238555.1_NZ_CP063747_00359	dam	152.8	0.978102	Not_MGE	WP_002920260.1
GCF_003932915.1_NZ_CP024707_00423	dam	152.8	0.978102	Not_MGE	WP_002920260.1
GCF_904863215.1_NZ_LR890204_00357	dam	152.8	0.978102	Not_MGE	WP_002920260.1
GCF_021138155.1_NZ_CP083075_00369	dam	152.8	0.978102	Not_MGE	WP_002920260.1
GCF_002258175.2_NZ_CP043597_00358	dam	152.8	0.978102	Not_MGE	WP_002920260.1
GCF_023657655.1_NZ_CP098131_02422	dam	152.8	0.978102	Not_MGE	WP_002920260.1
GCF_014495785.1_NZ_CP061062_04811	dam	152.8	0.978102	Not_MGE	WP_002920260.1
GCF_020525945.1_NZ_CP084829_00360	dam	152.8	0.978102	Not_MGE	WP_002920260.1
GCF_016925435.1_NZ_CP070464_00367	dam	152.8	0.978102	Not_MGE	WP_002920260.1
GCF_016925415.1_NZ_CP070459_00371	dam	152.8	0.978102	Not_MGE	WP_002920260.1
GCF_904864605.1_NZ_LR890395_00359	dam	152.8	0.978102	Not_MGE	WP_002920260.1
GCF_904865675.1_NZ_LR890474_00362	dam	152.8	0.978102	Not_MGE	WP_002920260.1
GCF_002156745.1_NZ_CP020841_02797	dam	152.8	0.978102	Not_MGE	WP_002920260.1
GCF_023573585.1_NZ_CP097651_00361	dam	152.8	0.978102	Not_MGE	WP_002920260.1
GCF_015286445.1_NZ_CP063908_03654	dam	152.8	0.978102	Not_MGE	WP_002920260.1
GCF_021137795.1_NZ_CP083021_00381	dam	152.8	0.978102	Not_MGE	WP_002920260.1
GCF_017086485.1_NZ_CP070970_03714	dam	152.8	0.978102	Not_MGE	WP_002920260.1
GCF_015694085.1_NZ_CP065167_00374	dam	152.8	0.978102	Not_MGE	WP_002920260.1
GCF_002903025.1_NZ_CP026178_03372	dam	152.8	0.978102	Not_MGE	WP_002920260.1
GCF_904863205.1_NZ_LR890202_04189	dam	152.8	0.978102	Not_MGE	WP_002920260.1
GCF_021952765.1_NZ_CP085866_00358	dam	152.8	0.978102	Not_MGE	WP_002920260.1
GCF_006494895.1_NZ_CP033954_00363	dam	152.8	0.978102	Not_MGE	WP_002920260.1
GCF_002761315.1_NZ_CP017994_02446	dam	152.8	0.978102	Not_MGE	WP_002920260.1
GCF_904865755.1_NZ_LR890490_00359	dam	152.8	0.978102	Not_MGE	WP_117078454.1
GCF_021137975.1_NZ_CP083066_00371	dam	152.8	0.978102	Not_MGE	WP_002920260.1
GCF_013376535.2_NZ_CP051159_02955	dam	152.8	0.978102	Not_MGE	WP_002920260.1
GCF_019798025.1_NZ_CP073788_00356	dam	152.8	0.978102	Not_MGE	WP_002920260.1
GCF_009930975.1_NZ_CP030292_00363	dam	152.8	0.978102	Not_MGE	WP_002920260.1
GCF_021397755.1_NZ_CP090242_03944	dam	152.8	0.978102	Not_MGE	WP_002920260.1
GCF_002944845.1_NZ_CP026586_00360	dam	152.8	0.978102	Not_MGE	WP_002920260.1
GCF_002966875.1_NZ_CP025211_04556	dam	152.8	0.978102	Not_MGE	WP_002920260.1
GCF_002164695.2_NZ_CP043348_00356	dam	152.8	0.978102	Not_MGE	WP_002920260.1
GCF_015277955.1_NZ_CP063851_02878	dam	152.8	0.978102	Not_MGE	WP_002920260.1
GCF_021460155.1_NZ_CP086128_00360	dam	152.8	0.978102	Not_MGE	WP_002920260.1
GCF_020525645.1_NZ_CP084856_00356	dam	152.8	0.978102	Not_MGE	WP_002920260.1
GCF_019703165.1_NZ_AP024781_00360	dam	152.8	0.978102	Not_MGE	WP_002920260.1
GCF_015277915.1_NZ_CP063858_02425	dam	152.8	0.978102	Not_MGE	WP_002920260.1
GCF_019702965.1_NZ_AP024750_00360	dam	152.8	0.978102	Not_MGE	WP_002920260.1
GCF_023573825.1_NZ_CP097692_00364	dam	152.8	0.978102	Not_MGE	WP_002920260.1
GCF_902723695.1_NZ_LR745042_00359	dam	152.8	0.978102	Not_MGE	WP_002920260.1
GCF_021768325.1_NZ_CP082154_01354	dam	152.8	0.978102	Not_MGE	WP_002920260.1
GCF_022354285.1_NZ_CP055186_00357	dam	152.8	0.978102	Not_MGE	WP_002920260.1
GCF_022353525.1_NZ_CP055162_00357	dam	152.8	0.978102	Not_MGE	WP_002920260.1
GCF_023658145.1_NZ_CP098340_00361	dam	152.8	0.978102	Not_MGE	WP_002920260.1
GCF_019900765.2_NZ_CP081890_00359	dam	152.8	0.978102	Not_MGE	WP_002920260.1
GCF_015999625.1_NZ_CP065554_00363	dam	152.8	0.978102	Not_MGE	WP_002920260.1
GCF_011106775.1_NZ_CP040033_00359	dam	152.8	0.978102	Not_MGE	WP_002920260.1
GCF_902723705.1_NZ_LR745045_00358	dam	152.8	0.978102	Not_MGE	WP_002920260.1
GCF_010367305.1_NZ_AP019665_00361	dam	152.8	0.978102	Not_MGE	WP_002920260.1
GCF_020695545.1_NZ_CP085729_03049	dam	152.8	0.978102	Not_MGE	WP_002920260.1
GCF_019703245.1_NZ_AP024795_00360	dam	152.8	0.978102	Not_MGE	WP_002920260.1
GCF_022354165.1_NZ_CP055066_00353	dam	152.8	0.978102	Not_MGE	WP_002920260.1
GCF_015355955.1_NZ_CP064229_00361	dam	152.8	0.978102	Not_MGE	WP_002920260.1
GCF_011045775.1_NZ_CP047336_04254	dam	152.8	0.978102	Not_MGE	WP_002920260.1
GCF_013348965.1_NZ_CP054726_00363	dam	152.8	0.978102	Not_MGE	WP_002920260.1
GCF_022982575.1_NZ_CP095264_00363	dam	152.8	0.978102	Not_MGE	WP_002920260.1
GCF_011769725.1_NZ_CP050360_03209	dam	152.8	0.978102	Not_MGE	WP_002920260.1
GCF_007197815.1_NZ_CP041644_01838	dam	152.8	0.978102	Not_MGE	WP_002920260.1
GCF_019703185.1_NZ_AP024784_00360	dam	152.8	0.978102	Not_MGE	WP_002920260.1
GCF_020525485.1_NZ_CP084866_00359	dam	152.8	0.978102	Not_MGE	WP_002920260.1
GCF_023703875.1_NZ_CP077810_04208	dam	152.8	0.978102	Not_MGE	WP_002920260.1
GCF_015277935.1_NZ_CP063856_04050	dam	152.8	0.978102	Not_MGE	WP_002920260.1
GCF_023658125.1_NZ_CP098338_00359	dam	152.8	0.978102	Not_MGE	WP_002920260.1
GCF_009791475.1_NZ_CP046949_00357	dam	152.8	0.978102	Not_MGE	WP_002920260.1
GCF_015992265.1_NZ_CP065444_04792	dam	152.8	0.978102	Not_MGE	WP_002920260.1
GCF_015338385.1_NZ_CP064129_03350	dam	152.8	0.978102	Not_MGE	WP_002920260.1
GCF_020990405.1_NZ_CP087669_00359	dam	152.8	0.978102	Not_MGE	WP_002920260.1
GCF_904863335.1_NZ_LR890353_00359	dam	152.8	0.978102	Not_MGE	WP_002920260.1
GCF_013348985.1_NZ_CP054738_00363	dam	152.8	0.978102	Not_MGE	WP_002920260.1
GCF_016772575.1_NZ_CP068614_00360	dam	152.8	0.978102	Not_MGE	WP_002920260.1
GCF_904866375.1_NZ_LR890624_00356	dam	152.8	0.978102	Not_MGE	WP_002920260.1
GCF_904866555.1_NZ_LR890726_00380	dam	152.8	0.978102	Not_MGE	WP_002920260.1
GCF_018279185.1_NZ_CP047595_00361	dam	152.8	0.978102	Not_MGE	WP_002920260.1
GCF_021655495.1_NZ_AP024576_00368	dam	152.8	0.978102	Not_MGE	WP_002920260.1
GCF_020526005.1_NZ_CP084852_00357	dam	152.8	0.978102	Not_MGE	WP_002920260.1
GCF_016772595.1_NZ_CP068618_00360	dam	152.8	0.978102	Not_MGE	WP_002920260.1
GCF_021137735.1_NZ_CP083007_00360	dam	152.8	0.978102	Not_MGE	WP_002920260.1
GCF_021390015.1_NZ_CP089986_00367	dam	152.8	0.978102	Not_MGE	WP_002920260.1
GCF_904864515.1_NZ_LR890391_00357	dam	152.8	0.978102	Not_MGE	WP_002920260.1
GCF_018394355.1_NZ_CP074580_03163	dam	152.8	0.978102	Not_MGE	WP_002920260.1
GCF_021137955.1_NZ_CP083063_00356	dam	152.8	0.978102	Not_MGE	WP_002920260.1
GCF_013416105.1_NZ_CP049950_00362	dam	152.8	0.978102	Not_MGE	WP_002920260.1
GCF_014304835.1_NZ_CP060281_00366	dam	152.8	0.978102	Not_MGE	WP_002920260.1
GCF_022701055.1_NZ_CP069203_00364	dam	152.8	0.978102	Not_MGE	WP_002920260.1
GCF_022699325.1_NZ_CP093856_02703	dam	152.8	0.978102	Not_MGE	WP_002920260.1
GCF_904866255.1_NZ_LR890595_00356	dam	152.8	0.978102	Not_MGE	WP_002920260.1
GCF_019823915.1_NZ_CP082041_00363	dam	152.8	0.978102	Not_MGE	WP_002920260.1
GCF_001902235.1_NZ_CP018437_05025	dam	152.8	0.978102	Not_MGE	WP_002920260.1
GCF_002192315.1_NZ_CP021740_00289	dam	152.8	0.978102	Not_MGE	WP_002920260.1
GCF_904865815.1_NZ_LR890515_03256	dam	152.8	0.978102	Not_MGE	WP_002920260.1
GCF_022353645.1_NZ_CP054967_00364	dam	152.8	0.978102	Not_MGE	WP_002920260.1
GCF_022570755.1_NZ_CP093151_00361	dam	152.8	0.978102	Not_MGE	WP_002920260.1
GCF_001902435.1_NZ_CP018447_00355	dam	152.8	0.978102	Not_MGE	WP_002920260.1
GCF_015277755.1_NZ_CP063833_00364	dam	152.8	0.978102	Not_MGE	WP_002920260.1
GCF_001908675.1_NZ_CP018713_00372	dam	152.8	0.978102	Not_MGE	WP_002920260.1
GCF_011106795.1_NZ_CP040038_04014	dam	152.8	0.978102	Not_MGE	WP_002920260.1
GCF_023573865.1_NZ_CP097697_00367	dam	152.8	0.978102	Not_MGE	WP_002920260.1
GCF_021166115.1_NZ_CP088991_00363	dam	152.8	0.978102	Not_MGE	WP_002920260.1
GCF_020459305.1_NZ_CP084103_00355	dam	152.8	0.978102	Not_MGE	WP_002920260.1
GCF_002752905.1_NZ_CP024496_00358	dam	152.8	0.978102	Not_MGE	WP_002920260.1
GCF_016925215.1_NZ_CP070410_00372	dam	152.8	0.978102	Not_MGE	WP_002920260.1
GCF_009834285.1_NZ_CP032240_00369	dam	152.8	0.978102	Not_MGE	WP_002920260.1
GCF_003006175.1_NZ_CP024429_04871	dam	152.8	0.978102	Not_MGE	WP_002920260.1
GCF_002249975.2_NZ_CP022691_00360	dam	152.8	0.978102	Not_MGE	WP_002920260.1
GCF_900635125.1_NZ_LR133964_00371	dam	152.8	0.978102	Not_MGE	WP_002920260.1
GCF_001902215.1_NZ_CP018427_04987	dam	152.8	0.978102	Not_MGE	WP_002920260.1
GCF_904866195.1_NZ_LR890571_00357	dam	152.8	0.978102	Not_MGE	WP_002920260.1
GCF_023347665.1_NZ_CP091326_03739	dam	152.8	0.978102	Not_MGE	WP_002920260.1
GCF_022353985.1_NZ_CP055033_00362	dam	152.8	0.978102	Not_MGE	WP_002920260.1
GCF_004332075.1_NZ_CP034778_00348	dam	152.8	0.978102	Not_MGE	WP_002920260.1
GCF_013305305.1_NZ_CP054268_00361	dam	152.8	0.978102	Not_MGE	WP_002920260.1
GCF_021655515.1_NZ_AP024579_00368	dam	152.8	0.978102	Not_MGE	WP_002920260.1
GCF_910589455.1_NZ_OU342706_00092	dam	152.8	0.978102	Not_MGE	WP_002920260.1
GCF_001870165.1_NZ_CP017934_03578	dam	152.8	0.978102	Not_MGE	WP_002920260.1
GCF_006304565.1_NZ_CP032163_00365	dam	152.8	0.978102	Not_MGE	WP_002920260.1
GCF_003432205.1_NZ_CP031814_00359	dam	152.8	0.978102	Not_MGE	WP_002920260.1
GCF_024081805.1_NZ_CP076453_00367	dam	152.8	0.978102	Not_MGE	WP_002920260.1
GCF_022760005.1_NZ_CP086447_00381	dam	152.8	0.978102	Not_MGE	WP_002920260.1
GCF_904864645.1_NZ_LR890464_00361	dam	152.8	0.978102	Not_MGE	WP_002920260.1
GCF_015288205.1_NZ_CP063919_00930	dam	152.8	0.978102	Not_MGE	WP_002920260.1
GCF_022559785.1_NZ_CP088126_00361	dam	152.8	0.978102	Not_MGE	WP_002920260.1
GCF_013826045.1_NZ_CP057313_00359	dam	152.8	0.978102	Not_MGE	WP_002920260.1
GCF_002180255.1_NZ_CP021696_03275	dam	152.8	0.978102	Not_MGE	WP_002920260.1
GCF_904865795.1_NZ_LR890484_00357	dam	152.8	0.978102	Not_MGE	WP_002920260.1
GCF_014725775.1_NZ_CP061350_00358	dam	152.8	0.978102	Not_MGE	WP_002920260.1
GCF_010450855.1_NZ_CP048430_04513	dam	152.8	0.978102	Not_MGE	WP_002920260.1
GCF_013407605.1_NZ_CP042309_00788	dam	152.8	0.978102	Not_MGE	WP_002920260.1
GCF_016629585.1_NZ_AP024173_00362	dam	152.8	0.978102	Not_MGE	WP_002920260.1
GCF_023703835.1_NZ_CP077806_04150	dam	152.8	0.978102	Not_MGE	WP_002920260.1
GCF_008693445.1_NZ_CP044047_04287	dam	152.8	0.978102	Not_MGE	WP_002920260.1
GCF_023920025.1_NZ_CP082211_00357	dam	152.8	0.978102	Not_MGE	WP_002920260.1
GCF_015290145.1_NZ_CP063936_01867	dam	152.8	0.978102	Not_MGE	WP_002920260.1
GCF_016903155.1_NZ_CP069821_04914	dam	152.8	0.978102	Not_MGE	WP_002920260.1
GCF_015694065.1_NZ_CP065172_00358	dam	152.8	0.978102	Not_MGE	WP_002920260.1
GCF_015355995.1_NZ_CP064235_00365	dam	152.8	0.978102	Not_MGE	WP_002920260.1
GCF_015992405.1_NZ_CP065441_03481	dam	152.8	0.978102	Not_MGE	WP_002920260.1
GCF_009684575.1_NZ_CP034415_00363	dam	152.8	0.978102	Not_MGE	WP_002920260.1
GCF_003038135.2_NZ_CP043353_00367	dam	152.8	0.978102	Not_MGE	WP_002920260.1
GCF_016903515.1_NZ_CP070177_03850	dam	152.8	0.978102	Not_MGE	WP_002920260.1
GCF_023573785.1_NZ_CP097683_00365	dam	152.8	0.978102	Not_MGE	WP_002920260.1
GCF_015277975.1_NZ_CP063863_01819	dam	152.8	0.978102	Not_MGE	WP_002920260.1
GCF_021729765.1_NZ_CP058548_01688	dam	152.8	0.978102	Not_MGE	WP_002920260.1
GCF_002056385.1_NZ_CP020071_00927	dam	152.8	0.978102	Not_MGE	WP_002920260.1
GCF_904864475.1_NZ_LR890471_00367	dam	152.8	0.978102	Not_MGE	WP_002920260.1
GCF_015286225.1_NZ_CP063906_02353	dam	152.8	0.978102	Not_MGE	WP_002920260.1
GCF_002848565.1_NZ_CP025466_04923	dam	152.8	0.978102	Not_MGE	WP_002920260.1
GCF_012113635.1_NZ_CP050826_00375	dam	152.8	0.978102	Not_MGE	WP_002920260.1
GCF_007954925.2_NZ_CP082753_00363	dam	152.8	0.978102	Not_MGE	WP_002920260.1
GCF_015289545.1_NZ_CP063934_01219	dam	152.8	0.978102	Not_MGE	WP_002920260.1
GCF_003432405.1_NZ_CP031613_00359	dam	152.8	0.978102	Not_MGE	WP_002920260.1
GCF_013378295.1_NZ_CP039957_00362	dam	152.8	0.978102	Not_MGE	WP_002920260.1
GCF_019703225.1_NZ_AP024792_00360	dam	152.8	0.978102	Not_MGE	WP_002920260.1
GCF_009661485.2_NZ_CP062986_00362	dam	152.8	0.978102	Not_MGE	WP_002920260.1
GCF_016800965.1_NZ_CP068972_00362	dam	152.8	0.978102	Not_MGE	WP_002920260.1
GCF_023920005.1_NZ_CP082207_00360	dam	152.8	0.978102	Not_MGE	WP_002920260.1
GCF_022492895.1_NZ_CP092765_00361	dam	152.8	0.978102	Not_MGE	WP_002920260.1
GCF_023573725.1_NZ_CP097670_00363	dam	152.8	0.978102	Not_MGE	WP_002920260.1
GCF_023573765.1_NZ_CP097679_00363	dam	152.8	0.978102	Not_MGE	WP_002920260.1
GCF_013349065.1_NZ_CP054774_00363	dam	152.8	0.978102	Not_MGE	WP_002920260.1
GCF_015774895.1_NZ_CP065341_00357	dam	152.8	0.978102	Not_MGE	WP_002920260.1
GCF_023920065.1_NZ_CP082840_00365	dam	152.8	0.978102	Not_MGE	WP_002920260.1
GCF_018278725.1_NZ_CP073782_02826	dam	152.8	0.978102	Not_MGE	WP_002920260.1
GCF_021655415.1_NZ_AP025246_00361	dam	152.8	0.978102	Not_MGE	WP_002920260.1
GCF_005854025.1_NZ_CP040545_00334	dam	152.8	0.978102	Not_MGE	WP_002920260.1
GCF_015277995.1_NZ_CP063865_02823	dam	152.8	0.978102	Not_MGE	WP_002920260.1
GCF_013348925.1_NZ_CP054756_00363	dam	152.8	0.978102	Not_MGE	WP_002920260.1
GCF_022369925.1_NZ_CP071027_00362	dam	152.8	0.978102	Not_MGE	WP_002920260.1
GCF_003432265.1_NZ_CP031798_00355	dam	152.8	0.978102	Not_MGE	WP_002920260.1
GCF_016864395.1_NZ_CP017777_04783	dam	152.8	0.978102	Not_MGE	WP_002920260.1
GCF_012029935.2_NZ_CP061404_00370	dam	152.8	0.978102	Not_MGE	WP_002920260.1
GCF_016925375.1_NZ_CP070449_00372	dam	152.8	0.978102	Not_MGE	WP_002920260.1
GCF_002211905.1_NZ_CP022127_02776	dam	152.8	0.978102	Not_MGE	WP_002920260.1
GCF_904865695.1_NZ_LR890542_00361	dam	152.8	0.978102	Not_MGE	WP_002920260.1
GCF_003850165.1_NZ_CP033946_00371	dam	152.8	0.978102	Not_MGE	WP_002920260.1
GCF_019443565.1_NZ_CP080346_00357	dam	152.8	0.978102	Not_MGE	WP_002920260.1
GCF_903993185.2_NZ_OW970553_00363	dam	152.8	0.978102	Not_MGE	WP_002920260.1
GCF_018314115.1_NZ_CP073906_00363	dam	152.8	0.978102	Not_MGE	WP_002920260.1
GCF_022759965.1_NZ_CP086423_00381	dam	152.8	0.978102	Not_MGE	WP_002920260.1
GCF_017743115.1_NZ_CP072494_00358	dam	152.8	0.978102	Not_MGE	WP_002920260.1
GCF_903993035.2_NZ_OW970452_00363	dam	152.8	0.978102	Not_MGE	WP_002920260.1
GCF_006459145.1_NZ_CP041082_00381	dam	152.8	0.978102	Not_MGE	WP_002920260.1
GCF_019900745.2_NZ_CP081889_00357	dam	152.8	0.978102	Not_MGE	WP_002920260.1
GCF_016903795.1_NZ_CP069968_04204	dam	152.8	0.978102	Not_MGE	WP_002920260.1
GCF_002852365.2_NZ_CP036300_00363	dam	152.8	0.978102	Not_MGE	WP_002920260.1
GCF_004118955.1_NZ_CP035383_00360	dam	152.8	0.978102	Not_MGE	WP_002920260.1
GCF_011066505.1_NZ_CP045263_00364	dam	152.8	0.978102	Not_MGE	WP_002920260.1
GCF_001922465.1_NZ_CP018816_01090	dam	152.8	0.978102	Not_MGE	WP_002920260.1
GCF_009387945.1_NZ_CP035194_02354	dam	152.8	0.978102	Not_MGE	WP_002920260.1
GCF_013734035.1_NZ_CP056372_00367	dam	152.8	0.978102	Not_MGE	WP_002920260.1
GCF_020525865.1_NZ_CP084823_00394	dam	152.8	0.978102	Not_MGE	WP_002920260.1
GCF_009497755.1_NZ_CP026023_00360	dam	152.8	0.978102	Not_MGE	WP_002920260.1
GCF_022533505.1_NZ_CP092786_00364	dam	152.8	0.978102	Not_MGE	WP_002920260.1
GCF_017310305.1_NZ_CP061948_00367	dam	152.8	0.978102	Not_MGE	WP_002920260.1
GCF_022539425.1_NZ_CP092901_00358	dam	152.8	0.978102	Not_MGE	WP_002920260.1
GCF_002853435.3_NZ_CP028548_00364	dam	152.8	0.978102	Not_MGE	WP_002920260.1
GCF_023518335.1_NZ_CP067372_00375	dam	152.8	0.978102	Not_MGE	WP_002920260.1
GCF_022453645.1_NZ_CP092656_00787	dam	152.8	0.978102	Not_MGE	WP_002920260.1
GCF_003010735.1_NZ_CP027612_01783	dam	152.8	0.978102	Not_MGE	WP_002920260.1
GCF_021166075.1_NZ_CP088985_00373	dam	152.8	0.978102	Not_MGE	WP_002920260.1
GCF_019823855.1_NZ_CP082014_02522	dam	152.8	0.978102	Not_MGE	WP_002920260.1
GCF_020641015.1_NZ_CP085478_00886	dam	152.8	0.978102	Not_MGE	WP_002920260.1
GCF_011769805.1_NZ_CP050371_00090	dam	152.8	0.978102	Not_MGE	WP_002920260.1
GCF_003856595.1_NZ_CP023839_00377	dam	152.8	0.978102	Not_MGE	WP_002920260.1
GCF_017742915.1_NZ_CP072408_00371	dam	152.8	0.978102	Not_MGE	WP_002920260.1
GCF_001902535.1_NZ_CP018352_03789	dam	152.8	0.978102	Not_MGE	WP_002920260.1
GCF_003054385.1_NZ_CP028716_00207	dam	152.8	0.978102	Not_MGE	WP_002920260.1
GCF_022493975.1_NZ_CP058857_00359	dam	152.8	0.978102	Not_MGE	WP_002920260.1
GCF_003073335.1_NZ_CP028994_00142	dam	152.8	0.978102	Not_MGE	WP_002920260.1
GCF_023658245.1_NZ_CP098355_00359	dam	152.8	0.978102	Not_MGE	WP_002920260.1
GCF_021166215.1_NZ_CP089021_00361	dam	152.8	0.978102	Not_MGE	WP_002920260.1
GCF_012029695.2_NZ_CP061389_00357	dam	152.8	0.978102	Not_MGE	WP_002920260.1
GCF_015219805.1_NZ_CP063215_00358	dam	152.8	0.978102	Not_MGE	WP_002920260.1
GCF_020525965.1_NZ_CP084830_00390	dam	152.8	0.978102	Not_MGE	WP_002920260.1
GCF_002587165.1_NZ_CP023941_00263	dam	152.8	0.978102	Not_MGE	WP_002920260.1
GCF_904863355.1_NZ_LR890381_00357	dam	152.8	0.978102	Not_MGE	WP_002920260.1
GCF_002243445.1_NZ_CP022573_03002	dam	152.8	0.978102	Not_MGE	WP_002920260.1
GCF_904866295.1_NZ_LR890620_00371	dam	152.8	0.978102	Not_MGE	WP_002920260.1
GCF_002269295.1_NZ_CP022882_02800	dam	152.8	0.978102	Not_MGE	WP_002920260.1
GCF_002852945.3_NZ_CP028783_00360	dam	152.8	0.978102	Not_MGE	WP_002920260.1
GCF_003367555.1_NZ_CP026130_00365	dam	152.8	0.978102	Not_MGE	WP_002920260.1
GCF_904863075.1_NZ_LR890235_00359	dam	152.8	0.978102	Not_MGE	WP_002920260.1
GCF_023573645.1_NZ_CP097654_02400	dam	152.8	0.978102	Not_MGE	WP_002920260.1
GCF_015775275.1_NZ_CP065351_00357	dam	152.8	0.978102	Not_MGE	WP_002920260.1
GCF_018449045.1_NZ_CP075256_04971	dam	152.8	0.978102	Not_MGE	WP_002920260.1
GCF_002258105.2_NZ_CP043378_00364	dam	152.8	0.978102	Not_MGE	WP_002920260.1
GCF_904866425.1_NZ_LR890665_00370	dam	152.8	0.978102	Not_MGE	WP_002920260.1
GCF_021166235.1_NZ_CP089024_00364	dam	152.8	0.978102	Not_MGE	WP_002920260.1
GCF_014788765.1_NZ_CP061832_00362	dam	152.8	0.978102	Not_MGE	WP_002920260.1
GCF_019702985.1_NZ_AP024753_00360	dam	152.8	0.978102	Not_MGE	WP_002920260.1
GCF_903993055.2_NZ_OW970413_00365	dam	152.8	0.978102	Not_MGE	WP_002920260.1
GCF_023572965.1_NZ_CP097626_00362	dam	152.8	0.978102	Not_MGE	WP_002920260.1
GCF_903993025.2_NZ_OW970560_00452	dam	152.8	0.978102	Not_MGE	WP_002920260.1
GCF_004119975.1_NZ_CP026136_00364	dam	152.8	0.978102	Not_MGE	WP_002920260.1
GCF_003571705.1_NZ_CP032207_01542	dam	152.8	0.978102	Not_MGE	WP_002920260.1
GCF_021485025.1_NZ_CP090629_00360	dam	152.8	0.978102	Not_MGE	WP_002920260.1
GCF_019334545.1_NZ_CP079725_00374	dam	152.8	0.978102	Not_MGE	WP_002920260.1
GCF_004006035.1_NZ_CP034760_00359	dam	152.8	0.978102	Not_MGE	WP_002920260.1
GCF_904866505.1_NZ_LR890735_00361	dam	152.8	0.978102	Not_MGE	WP_002920260.1
GCF_002197505.1_NZ_CP021859_02750	dam	152.8	0.978102	Not_MGE	WP_002920260.1
GCF_021655475.1_NZ_AP024572_00368	dam	152.8	0.978102	Not_MGE	WP_002920260.1
GCF_002156725.1_NZ_CP020837_05234	dam	152.8	0.978102	Not_MGE	WP_002920260.1
GCF_022869145.1_NZ_CP094940_00357	dam	152.8	0.978102	Not_MGE	WP_002920260.1
GCF_011006575.1_NZ_CP047633_00362	dam	152.8	0.978102	Not_MGE	WP_002920260.1
GCF_013813035.1_NZ_CP057099_00357	dam	152.8	0.978102	Not_MGE	WP_002920260.1
GCF_019823765.1_NZ_CP082001_00363	dam	152.8	0.978102	Not_MGE	WP_002920260.1
GCF_023205035.1_NZ_CP096260_00361	dam	152.8	0.978102	Not_MGE	WP_002920260.1
GCF_015355915.1_NZ_CP064223_00364	dam	152.8	0.978102	Not_MGE	WP_002920260.1
GCF_015355835.1_NZ_CP064205_00361	dam	152.8	0.978102	Not_MGE	WP_002920260.1
GCF_019703105.1_NZ_AP024772_00360	dam	152.8	0.978102	Not_MGE	WP_002920260.1
GCF_003790485.1_NZ_CP033625_00355	dam	152.8	0.978102	Not_MGE	WP_002920260.1
GCF_013416125.1_NZ_CP049953_00362	dam	152.8	0.978102	Not_MGE	WP_002920260.1
GCF_015136055.1_NZ_AP022452_04833	dam	152.7	0.978102	Prophage	WP_200924654.1
GCF_004799645.1_NZ_CP031305_01470	narp1_adps	152.7	0.814189	Not_MGE	WP_049889693.1
lcl|MW883060.1_prot_QUD16312.1_27	gp4.5	152.7	0.946237	Phage	QUD16312.1
GCF_001318345.1_NZ_CP012801_04594	arda	152.7	0.958333	Not_MGE	WP_008648490.1
GCF_017901195.1_NZ_CP072779_01377	klca	152.7	0.852761	Not_MGE	WP_169342302.1
lcl|LR797113.1_prot_CAB4187810.1_37	vcrx091	152.7	0.644737	Phage	CAB4187810.1
lcl|LR796156.1_prot_CAB4121803.1_9	vcrx091	152.7	0.508772	Phage	CAB4121803.1
GCF_001005905.1_NZ_CP011366_01561	vcrx089	152.7	0.646753	Not_MGE	WP_046790312.1
GCF_019915465.1_NZ_CP082823_05054	vcrx093	152.7	0.787356	Not_MGE	WP_023094889.1
GCF_018263855.1_NZ_CP073318_06934	ntase	152.7	0.804795	Not_MGE	WP_211763760.1
GCF_005155965.1_NZ_CP039844_00886	klca	152.7	0.852761	Not_MGE	WP_014656724.1
GCF_002157245.1_NZ_CP021179_00295	dam	152.7	0.978102	Prophage	WP_086908453.1
GCF_003443815.1_NZ_CP030281_04215	acric11	152.7	0.971223	Not_MGE	WP_032216512.1
GCF_009392895.1_NZ_CP045488_01349	narp1_adps	152.7	0.85473	Not_MGE	WP_152940071.1
GCF_004377995.2_NZ_CP054388_04840	acric11	152.7	0.971223	Not_MGE	WP_032216512.1
GCF_016776325.1_NZ_CP068807_03383	acric11	152.7	0.971223	Not_MGE	WP_032216512.1
GCF_018289135.1_NZ_CP072216_00504	arda	152.7	0.958333	Not_MGE	WP_004329650.1
GCF_011404895.1_NZ_AP021896_03197	acric11	152.7	0.971223	Not_MGE	WP_032216512.1
GCF_902387545.1_NZ_LR699004_02535	arda	152.7	0.958333	Not_MGE	WP_004329650.1
GCF_004377995.2_NZ_CP054388_04940	acric11	152.7	0.971223	Not_MGE	WP_032216512.1
GCF_002104595.1_NZ_CP020704_04967	vcrx093	152.7	0.787356	Not_MGE	WP_023094889.1
GCF_015679285.1_NZ_CP064937_03344	arda	152.7	0.958333	Not_MGE	WP_004329650.1
GCF_008000995.1_NZ_CP042828_02445	narp1_adps	152.7	0.85473	Not_MGE	WP_147917342.1
GCF_013282275.1_NZ_CP042878_04675	acric11	152.7	0.971223	Not_MGE	WP_032216512.1
GCF_022494175.1_NZ_CP058853_03518	acric11	152.7	0.971223	Not_MGE	WP_032216512.1
GCF_016776085.1_NZ_CP068814_04737	acric11	152.7	0.971223	Not_MGE	WP_032216512.1
GCF_000021965.1_NC_011832_02755	narp1_adps	152.7	0.807432	Not_MGE	WP_012619278.1
GCF_018292125.1_NZ_CP072251_02957	arda	152.7	0.958333	Not_MGE	WP_004329650.1
GCF_011045655.1_NZ_CP042861_00885	klca	152.7	0.852761	Not_MGE	WP_014656724.1
GCF_002812545.1_NZ_CP025048_01752	acric11	152.7	0.971223	Not_MGE	WP_032216512.1
GCF_018966845.1_NZ_CP076646_00735	acric11	152.7	0.971223	Not_MGE	WP_032216512.1
GCF_008370755.1_NZ_CP041678_04376	acric11	152.7	0.971223	Not_MGE	WP_032216512.1
GCF_013740655.1_NZ_CP056455_01770	dam	152.7	0.978102	Prophage	WP_064001008.1
GCF_020091505.1_NZ_CP081916_02455	arda	152.7	0.958333	Not_MGE	WP_004329650.1
GCF_021729785.1_NZ_CP058544_00975	dam	152.7	0.978102	Not_MGE	WP_094310025.1
GCF_006228245.1_NZ_CP031177_00013	acriia21	152.7	0.945736	Plasmid	WP_139588422.1
GCF_014168915.1_NZ_AP022020_04802	dam	152.7	0.978102	Prophage	WP_072242434.1
GCF_013305245.1_NZ_CP054254_00646	dam	152.7	0.974453	Prophage	WP_109232860.1
GCF_014250535.1_NZ_CP060211_01489	ntase	152.7	0.458904	Prophage	WP_185902044.1
GCF_020683065.1_NZ_CP085688_03394	klca	152.7	0.852761	Not_MGE	WP_014656724.1
GCF_003030025.1_NZ_CP028166_03061	klca	152.7	0.846626	Not_MGE	WP_107148044.1
GCF_003432185.1_NZ_CP031808_01184	dam	152.6	0.978102	Prophage	WP_117362063.1
GCF_015910245.1_NZ_CP047729_04005	dam	152.6	0.970803	Not_MGE	WP_006812227.1
GCF_020535465.1_NZ_CP085032_00829	klca	152.6	0.852761	Not_MGE	WP_159241769.1
GCF_003325395.1_NZ_CP030883_00020	acriia21	152.6	0.945736	Plasmid	WP_063493418.1
GCF_022023955.1_NZ_CP066108_04005	dam	152.6	0.970803	Not_MGE	WP_006812227.1
GCF_001702155.1_NZ_CP014914_00010	acriia21	152.6	0.945736	Plasmid	WP_065904140.1
GCF_015910205.1_NZ_CP047715_04298	dam	152.6	0.970803	Not_MGE	WP_006812227.1
GCF_003073275.1_NZ_CP027225_01273	dam	152.6	0.813869	Prophage	WP_108700803.1
GCF_021172065.1_NZ_CP087880_03939	dam	152.6	0.90146	Not_MGE	WP_231826042.1
GCF_001865415.1_NZ_CP017860_00474	vcrx093	152.6	0.847701	Prophage	WP_071311232.1
GCF_003627355.1_NZ_CP032650_00009	acriia21	152.6	0.945736	Plasmid	WP_016527414.1
GCF_013171285.1_NZ_CP053044_02736	klca	152.6	0.852761	Not_MGE	WP_159241769.1
GCF_001990145.1_NZ_CP017412_00019	acriia21	152.6	0.945736	Plasmid	WP_077143585.1
GCF_001870105.1_NZ_CP017856_00473	vcrx093	152.6	0.847701	Prophage	WP_070318201.1
GCF_001870085.1_NZ_CP017859_00469	vcrx093	152.6	0.847701	Prophage	WP_070318201.1
GCF_012897855.1_NZ_CP040610_00504	vcrx093	152.6	0.847701	Prophage	WP_070318201.1
GCF_003030185.1_NZ_CP028185_00964	vcrx093	152.6	0.847701	Prophage	WP_070318201.1
GCF_021650935.1_NZ_CP091244_04012	vcrx089	152.6	0.657143	Not_MGE	WP_236498544.1
GCF_003072585.2_NZ_CP025618_01118	vcrx093	152.6	0.824713	Not_MGE	WP_108675361.1
GCF_023746535.1_NZ_CP098747_02363	vcrx091	152.6	0.565789	Not_MGE	WP_251938074.1
GCF_009670965.2_NZ_CP073239_01595	hin1523	152.6	0.40404	Prophage	WP_252339380.1
GCF_023272775.1_NZ_CP096834_01072	dam	152.6	0.978102	Prophage	WP_089674025.1
GCF_001659745.1_NZ_CP015967_00017	acriia21	152.6	0.945736	Plasmid	WP_016527414.1
GCF_003330825.1_NZ_CP024941_00171	vcrx093	152.6	0.804598	Prophage	WP_114161743.1
GCF_003721155.3_NZ_CP044548_00759	narp1_adps	152.6	0.891892	Not_MGE	WP_123091762.1
GCF_022559325.1_NZ_CP060979_01084	dam	152.6	0.978102	Prophage	WP_072665318.1
GCF_013347285.1_NZ_CP054621_00258	narp1_adps	152.6	0.878378	Plasmid	WP_149199546.1
GCF_012149945.1_NZ_AP022650_00864	dam	152.6	0.978102	Prophage	WP_032202463.1
GCF_013171305.1_NZ_CP053042_00938	klca	152.6	0.852761	Not_MGE	WP_159241769.1
GCF_001787335.1_NZ_CP014675_00219	acric11	152.6	0.971223	Plasmid	WP_070404012.1
GCF_000359625.1_NC_020820_00022	acriia21	152.6	0.945736	Plasmid	WP_041816158.1
GCF_001696615.3_NZ_CP032279_00955	vcrx093	152.6	0.856322	Prophage	WP_068910537.1
GCF_019048245.1_NZ_CP077308_00104	dam	152.6	0.970803	Not_MGE	WP_006812227.1
GCF_001787335.1_NZ_CP014676_00039	acric11	152.6	0.971223	Plasmid	WP_070404168.1
GCF_022023915.1_NZ_CP066101_04007	dam	152.6	0.970803	Not_MGE	WP_006812227.1
lcl|OQ359888.1_prot_WDR21995.1_68	orf148	152.6	0.981651	Phage	WDR21995.1
GCF_023823105.1_NZ_CP090402_02916	dam	152.5	0.974453	Prophage	WP_053295958.1
GCF_010692865.1_NZ_CP048787_02155	ntase	152.5	0.458904	Not_MGE	WP_087740740.1
GCF_019930865.1_NZ_CP082874_01804	vcrx093	152.5	0.847701	Prophage	WP_223416912.1
GCF_002180115.1_NZ_CP021550_00102	ntase	152.5	0.458904	Not_MGE	WP_087740740.1
GCF_023702555.1_NZ_CP098446_02130	ntase	152.5	0.458904	Prophage	WP_087740740.1
GCF_014931585.1_NZ_CP047929_00475	ntase	152.5	0.458904	Not_MGE	WP_087740740.1
GCF_003641145.1_NZ_CP032746_00001	acriia21	152.5	0.945736	Plasmid	WP_121018949.1
GCF_015159555.1_NZ_CP063302_04104	vcrx093	152.5	0.83046	Prophage	WP_193738790.1
GCF_008931465.1_NZ_CP042499_00698	dam	152.5	0.970803	Not_MGE	WP_151602620.1
GCF_019891035.1_NZ_CP082349_03657	klca	152.5	0.852761	Not_MGE	WP_223042328.1
GCF_016726205.1_NZ_CP068180_02685	vcrx093	152.5	0.847701	Not_MGE	WP_004992813.1
lcl|AY692264.1_prot_AAU05218.1_65	orf148	152.5	0.981651	Phage	AAU05218.1
GCF_013391825.1_NZ_CP058355_00355	dam	152.5	0.978102	Not_MGE	WP_053881968.1
GCF_001022215.1_NZ_CP011639_00029	acric11	152.5	1	Plasmid	WP_047727533.1
lcl|AY543070.1_prot_AAS77113.1_67	orf148	152.5	0.981651	Phage	AAS77113.1
lcl|MZ375287.1_prot_QZB85424.1_13	gp4.5	152.5	0.946237	Phage	QZB85424.1
lcl|JN797796.1_prot_AEW47414.1_180	tad1	152.5	0.991736	Phage	AEW47414.1
lcl|JN790865.1_prot_AEZ65978.1_185	tad1	152.5	0.991736	Phage	AEZ65978.1
GCF_002082665.1_NZ_CP020588_03533	vcrx093	152.5	0.87069	Not_MGE	WP_083009213.1
GCF_014069315.1_NZ_CP059604_00041	acriia21	152.5	0.945736	Plasmid	WP_182151074.1
GCF_021535005.1_NZ_CP091026_00395	dam	152.5	0.978102	Not_MGE	WP_053881968.1
GCF_003146705.1_NZ_CP029446_00041	acric11	152.5	1	Plasmid	WP_047727533.1
GCF_000022325.1_NC_012034_02470	adnd_p0020	152.5	0.88968	Prophage	WP_015908751.1
GCF_014905035.1_NZ_CP050495_00005	acriia21	152.5	0.945736	Plasmid	WP_193130482.1
GCF_022699605.1_NZ_CP093968_00577	vcrx093	152.5	0.882184	Prophage	WP_242760033.1
GCF_001750725.1_NZ_CP017279_02762	dam	152.4	0.970803	Not_MGE	WP_014171946.1
GCF_010669105.1_NZ_CP048621_01450	klca	152.4	0.852761	Not_MGE	WP_004917455.1
GCF_014656625.1_NZ_CP061339_01453	dam	152.4	0.978102	Prophage	WP_000104165.1
GCF_002947315.1_NZ_CP026704_00598	klca	152.4	0.852761	Not_MGE	WP_004917455.1
GCF_006385915.1_NZ_CP041062_04106	dam	152.4	0.970803	Not_MGE	WP_014171946.1
GCF_020099215.1_NZ_CP083640_00157	dam	152.4	0.970803	Not_MGE	WP_014171946.1
GCF_011290365.1_NZ_CP049786_04335	dam	152.4	0.970803	Not_MGE	WP_166184383.1
GCF_001874625.1_NZ_CP017671_00895	klca	152.4	0.852761	Not_MGE	WP_071547775.1
GCF_022354565.1_NZ_CP055089_00439	klca	152.4	0.852761	Not_MGE	WP_185166408.1
GCF_014656605.1_NZ_CP061337_01452	dam	152.4	0.978102	Prophage	WP_000104165.1
GCF_000153485.2_NC_018721_01250	vcrx091	152.4	0.662281	Not_MGE	WP_015023871.1
GCF_021347605.1_NZ_CP086201_04078	dam	152.4	0.970803	Not_MGE	WP_045909331.1
GCF_001278715.1_NZ_CP012608_01076	vcrx093	152.4	0.821839	Not_MGE	WP_053578718.1
GCF_003071645.1_NZ_CP028950_01723	dam	152.4	0.970803	Not_MGE	WP_014171946.1
GCF_020783255.1_NZ_CP086100_04160	dam	152.4	0.970803	Not_MGE	WP_014171946.1
GCF_023547145.1_NZ_CP095443_00835	klca	152.4	0.852761	Not_MGE	WP_004917455.1
GCF_020783235.1_NZ_CP086099_00674	dam	152.4	0.970803	Not_MGE	WP_014171946.1
GCF_014962565.1_NZ_CP063153_01450	dam	152.4	0.978102	Prophage	WP_000104165.1
GCF_020024955.1_NZ_CP073356_01243	klca	152.4	0.852761	Not_MGE	WP_004917455.1
GCF_023205015.1_NZ_CP096258_03672	klca	152.4	0.852761	Not_MGE	WP_004917455.1
GCF_003122105.1_NZ_CP029242_03078	dam	152.4	0.978102	Prophage	WP_000104165.1
GCF_000239975.1_NC_016514_04179	dam	152.4	0.970803	Not_MGE	WP_014171946.1
GCF_012113655.1_NZ_CP050829_00646	dam	152.4	0.978102	Prophage	WP_167829802.1
GCF_019930965.1_NZ_CP082860_00395	dam	152.4	0.970803	Not_MGE	WP_014171946.1
GCF_020783215.1_NZ_CP086101_04160	dam	152.4	0.970803	Not_MGE	WP_014171946.1
GCF_001029645.1_NZ_CP011798_00044	dam	152.4	0.970803	Not_MGE	WP_014171946.1
GCF_013283935.1_NZ_CP054063_00359	dam	152.4	0.978102	Not_MGE	WP_101971174.1
GCF_018409545.1_NZ_AP024563_00394	dam	152.4	0.981752	Not_MGE	WP_236786359.1
GCF_000512375.1_NZ_CP006580_00460	dam	152.4	0.970803	Not_MGE	WP_014171946.1
GCF_022832735.1_NZ_CP094841_04287	dam	152.4	0.970803	Not_MGE	WP_014171946.1
GCF_002025685.1_NZ_CP018785_03214	dam	152.4	0.970803	Not_MGE	WP_014171946.1
GCF_013746655.1_NZ_CP056697_01450	dam	152.4	0.978102	Prophage	WP_181479122.1
GCF_022809875.1_NZ_CP094479_00381	dam	152.4	0.978102	Not_MGE	WP_117042009.1
GCF_013615235.1_NZ_CP055883_04272	dam	152.4	0.970803	Not_MGE	WP_014171946.1
GCF_005890075.1_NZ_CP040606_04105	dam	152.4	0.970803	Not_MGE	WP_014171946.1
GCF_005518115.1_NZ_CP040256_04038	dam	152.4	0.970803	Not_MGE	WP_014171946.1
GCF_019968825.1_NZ_CP074170_04522	dam	152.4	0.970803	Not_MGE	WP_045909331.1
GCF_002355435.1_NZ_AP017313_00272	vcrx091	152.4	0.508772	Not_MGE	WP_096349487.1
GCF_904863125.1_NZ_LR890217_00360	dam	152.4	0.978102	Not_MGE	WP_101971174.1
GCF_013749735.1_NZ_CP056552_04562	dam	152.4	0.970803	Not_MGE	WP_014171946.1
GCF_005848825.1_NZ_CP040527_04044	dam	152.4	0.970803	Not_MGE	WP_014171946.1
GCF_013784105.1_NZ_CP056393_04332	dam	152.4	0.970803	Not_MGE	WP_014171946.1
GCF_014826015.1_NZ_CP058618_01261	dam	152.4	0.978102	Prophage	WP_191636362.1
GCF_023703855.1_NZ_CP077809_04809	dam	152.4	0.978102	Not_MGE	WP_117042009.1
GCF_011149675.1_NZ_CP049753_01105	klca	152.4	0.852761	Not_MGE	WP_165544868.1
GCF_013375975.1_NZ_CP056119_02326	dam	152.4	0.970803	Not_MGE	WP_014171946.1
GCF_004120155.1_NZ_CP026164_00359	dam	152.4	0.978102	Not_MGE	WP_101971174.1
GCF_016616645.1_NZ_CP067094_00136	vcrx089	152.4	0.812987	Plasmid	WP_017901140.1
GCF_009497735.1_NZ_CP026019_00291	vcrx089	152.4	0.812987	Plasmid	WP_017901140.1
GCF_015290985.1_NZ_CP028851_00182	vcrx089	152.4	0.812987	Plasmid	WP_017901140.1
GCF_004010915.1_NZ_CP022441_00244	vcrx089	152.4	0.812987	Plasmid	WP_017901140.1
GCF_014169355.1_NZ_AP022143_00203	vcrx089	152.4	0.812987	Plasmid	WP_017901140.1
GCF_017161385.1_NZ_CP039792_00205	vcrx089	152.4	0.812987	Plasmid	WP_017901140.1
GCF_009930855.1_NZ_CP024641_00008	vcrx089	152.4	0.812987	Plasmid	WP_017901140.1
GCF_023205055.1_NZ_CP096264_00031	vcrx089	152.4	0.812987	Plasmid	WP_017901140.1
GCF_009755705.1_NZ_CP046614_00018	vcrx089	152.4	0.812987	Plasmid	WP_017901140.1
GCF_002811335.3_NZ_CP025964_00159	vcrx089	152.4	0.812987	Plasmid	WP_017901140.1
GCF_008807175.1_NZ_CP026369_00107	vcrx089	152.4	0.812987	Plasmid	WP_017901140.1
GCF_022869885.1_NZ_CP095000_00145	vcrx089	152.4	0.812987	Plasmid	WP_017901140.1
GCF_002848565.1_NZ_CP025467_00231	vcrx089	152.4	0.812987	Plasmid	WP_017901140.1
GCF_021391575.1_NZ_CP090080_00253	vcrx089	152.4	0.812987	Plasmid	WP_017901140.1
GCF_016758865.1_NZ_CP068445_00085	vcrx089	152.4	0.812987	Plasmid	WP_017901140.1
GCF_022759605.1_NZ_CP094281_00301	vcrx089	152.4	0.812987	Plasmid	WP_017901140.1
GCF_023379965.1_NZ_CP097249_00119	vcrx089	152.4	0.812987	Plasmid	WP_017901140.1
GCF_013462275.1_NZ_CP040184_00309	vcrx089	152.4	0.812987	Plasmid	WP_017901140.1
GCF_019222805.1_NZ_CP078148_00124	vcrx089	152.4	0.812987	Plasmid	WP_017901140.1
GCF_005165545.1_NZ_CP038277_00209	vcrx089	152.4	0.812987	Plasmid	WP_017901140.1
GCF_020080145.1_NZ_CP083446_00365	vcrx089	152.4	0.812987	Plasmid	WP_017901140.1
GCF_018604125.1_NZ_CP075886_00086	vcrx089	152.4	0.812987	Plasmid	WP_017901140.1
GCF_018604105.1_NZ_CP075883_00171	vcrx089	152.4	0.812987	Plasmid	WP_017901140.1
GCF_015999385.1_NZ_CP065475_00154	vcrx089	152.4	0.812987	Plasmid	WP_017901140.1
GCF_022869885.1_NZ_CP095004_00219	vcrx089	152.4	0.812987	Plasmid	WP_017901140.1
GCF_022592735.1_NZ_CP091049_00222	vcrx089	152.4	0.812987	Plasmid	WP_017901140.1
GCF_009930855.1_NZ_CP024641_00338	vcrx089	152.4	0.812987	Plasmid	WP_017901140.1
GCF_002163895.1_NZ_CP019048_00034	vcrx089	152.4	0.812987	Plasmid	WP_017901140.1
GCF_003367375.1_NZ_CP031416_00343	dam	152.4	0.817518	Not_MGE	WP_115717190.1
GCF_001663735.1_NZ_CP014892_00010	acriia21	152.4	0.945736	Plasmid	WP_068377385.1
lcl|KX397369.1_prot_ANZ49484.1_124	dam	152.4	0.981752	Phage	ANZ49484.1
lcl|MH426724.1_prot_AXF51263.1_125	dam	152.4	0.981752	Phage	AXF51263.1
GCF_020616515.1_NZ_CP085135_01059	narp1_adps	152.4	0.868243	Not_MGE	WP_227347583.1
lcl|MH791406.1_prot_QAX99437.1_56	acric11	152.4	0.964029	Phage	QAX99437.1
GCF_021484945.1_NZ_CP090609_00600	vcrx089	152.4	0.65974	Not_MGE	WP_059696373.1
GCF_000014045.1_NC_008209_01441	vcrx089	152.4	0.651948	Not_MGE	WP_011567808.1
GCF_020735485.1_NZ_CP085921_00752	narp1_adps	152.3	0.837838	Not_MGE	WP_227975577.1
GCF_014524505.1_NZ_CP048650_04491	dam	152.3	0.970803	Not_MGE	WP_008503033.1
GCF_000196615.1_NC_014306_01166	dam	152.3	0.89781	Prophage	WP_013201112.1
GCF_003812145.1_NZ_CP033800_03156	dam	152.3	0.970803	Not_MGE	WP_008503033.1
GCF_002024825.1_NZ_CP014340_03396	dam	152.3	0.978102	Not_MGE	WP_078674426.1
GCF_013728935.1_NZ_CP056148_04359	dam	152.3	0.970803	Not_MGE	WP_008503033.1
GCF_014169155.1_NZ_AP022095_01428	abc2	152.3	1	Prophage	WP_182913398.1
GCF_013635755.1_NZ_CP058196_04000	dam	152.3	0.970803	Not_MGE	WP_008503033.1
GCF_018223665.1_NZ_CP073589_04838	dam	152.3	0.978102	Prophage	WP_096969117.1
GCF_023023065.1_NZ_CP083819_04200	dam	152.3	0.970803	Not_MGE	WP_008503033.1
GCF_023195715.1_NZ_CP096187_04224	dam	152.3	0.970803	Not_MGE	WP_008503033.1
GCF_004924335.1_NZ_CP024633_00880	narp1_adps	152.3	0.837838	Not_MGE	WP_078330831.1
GCF_002007805.1_NZ_CP019839_00353	dam	152.3	0.970803	Not_MGE	WP_008503033.1
GCF_020735505.1_NZ_CP085922_01765	narp1_adps	152.3	0.837838	Not_MGE	WP_227975577.1
GCF_015136315.1_NZ_AP022465_04401	dam	152.3	0.970803	Not_MGE	WP_008503033.1
GCF_007833255.1_NZ_CP042246_03234	dam	152.3	0.978102	Prophage	WP_096969117.1
GCF_023023685.1_NZ_CP083853_04127	dam	152.3	0.970803	Not_MGE	WP_008503033.1
GCF_009184765.2_NZ_CP045064_03171	dam	152.3	0.970803	Not_MGE	WP_008503033.1
GCF_001729805.1_NZ_CP017184_04109	dam	152.3	0.970803	Not_MGE	WP_008503033.1
GCF_013403545.1_NZ_CP058637_03639	dam	152.3	0.970803	Not_MGE	WP_008503033.1
GCF_004138605.1_NZ_CP032916_01908	dam	152.3	0.970803	Not_MGE	WP_008503033.1
GCF_013389415.1_NZ_CP058253_04082	dam	152.3	0.970803	Not_MGE	WP_008503033.1
GCF_020881955.1_NZ_CP086405_04227	dam	152.3	0.970803	Not_MGE	WP_008503033.1
GCF_012934455.1_NZ_CP051738_03305	dam	152.3	0.978102	Prophage	WP_032217041.1
GCF_000807415.2_NZ_CP012162_04353	dam	152.3	0.970803	Not_MGE	WP_008503033.1
GCF_014490845.1_NZ_CP060737_04253	dam	152.3	0.970803	Not_MGE	WP_008503033.1
GCF_002211685.1_NZ_CP022148_03737	dam	152.3	0.970803	Not_MGE	WP_008503033.1
GCF_002950015.1_NZ_CP026828_00557	dam	152.3	0.978102	Not_MGE	WP_134806899.1
GCF_023375565.1_NZ_CP095165_04191	dam	152.3	0.970803	Not_MGE	WP_008503033.1
GCF_002844685.1_NZ_CP025328_00966	dam	152.3	0.978102	Prophage	WP_096969117.1
GCF_013725995.1_NZ_CP056129_04187	dam	152.3	0.970803	Not_MGE	WP_008503033.1
GCF_001900905.1_NZ_CP010228_02484	dam	152.3	0.978102	Prophage	WP_001595554.1
GCF_016756655.1_NZ_AP023447_04397	dam	152.3	0.970803	Not_MGE	WP_008503033.1
GCF_000025545.1_NC_013889_00885	vcrx089	152.3	0.550649	Not_MGE	WP_012982282.1
GCF_003573505.1_NZ_CP032291_04028	dam	152.3	0.970803	Not_MGE	WP_008503033.1
lcl|MT350293.1_prot_QJT70339.1_27	gp4.5	152.3	0.935484	Phage	QJT70339.1
lcl|MN098329.1_prot_QFG06792.1_23	gp4.5	152.3	0.935484	Phage	QFG06792.1
GCF_018141145.1_NZ_CP056073_02983	dam	152.3	0.978102	Prophage	WP_196109202.1
GCF_019047025.1_NZ_CP077407_02660	dam	152.3	0.970803	Not_MGE	WP_008503033.1
GCF_004345025.1_NZ_CP037745_02379	dam	152.3	0.970803	Not_MGE	WP_132584945.1
GCF_010918895.1_NZ_CP044483_01708	vcrx093	152.3	0.850575	Prophage	WP_163166331.1
GCF_009586235.1_NZ_CP045236_01140	vcrx089	152.3	0.65974	Not_MGE	WP_153489671.1
lcl|HQ634195.1_prot_AGN51472.1_33	rad	152.3	0.953757	Phage	AGN51472.1
GCF_004684365.1_NZ_CP038471_01408	dam	152.3	0.970803	Not_MGE	WP_008503033.1
GCF_009363155.1_NZ_CP045302_03066	narp1_adps	152.3	0.807432	Not_MGE	WP_152388426.1
GCF_005885935.1_NZ_CP040568_01126	dam	152.3	0.821168	Prophage	WP_000279398.1
GCF_008253865.1_NZ_CP042332_00443	narp1_adps	152.3	0.888514	Plasmid	WP_187640394.1
GCF_002952735.2_NZ_CP025034_02785	dam	152.3	0.970803	Not_MGE	WP_008503033.1
GCF_000300455.3_NZ_CP007215_00342	dam	152.3	0.978102	Not_MGE	WP_017459855.1
GCF_023375585.1_NZ_CP095170_04380	dam	152.3	0.970803	Not_MGE	WP_008503033.1
GCF_013733395.1_NZ_CP056168_04296	dam	152.3	0.970803	Not_MGE	WP_008503033.1
GCF_023650875.1_NZ_CP091081_04310	dam	152.3	0.970803	Not_MGE	WP_008503033.1
GCF_018135585.1_NZ_CP073060_03113	vcrx093	152.3	0.801724	Prophage	WP_212257895.1
GCF_013742615.1_NZ_CP056737_04495	dam	152.3	0.970803	Not_MGE	WP_008503033.1
GCF_023272735.1_NZ_CP096810_03549	dam	152.3	0.978102	Not_MGE	WP_087775064.1
GCF_002381365.1_NZ_CP021048_00135	vcrx089	152.2	0.644156	Plasmid	WP_096708103.1
GCF_013742375.1_NZ_CP056728_00058	ardb	152.2	0.964539	Plasmid	WP_063139391.1
GCF_000023125.1_NC_013037_00875	arda	152.2	0.970238	Not_MGE	WP_015810392.1
GCF_003030165.1_NZ_CP028183_02677	vcrx093	152.2	0.83046	Prophage	WP_031669395.1
GCF_020526065.1_NZ_CP084870_00082	dam	152.2	0.978102	Not_MGE	WP_032445357.1
GCF_002381385.1_NZ_CP021041_00135	vcrx089	152.2	0.644156	Plasmid	WP_096708103.1
GCF_002180255.1_NZ_CP021696_04649	acric11	152.2	0.971223	Not_MGE	WP_038982913.1
GCF_019915325.1_NZ_CP082796_00359	dam	152.2	0.978102	Not_MGE	WP_032445357.1
GCF_904833135.1_NZ_LR883050_04307	acric11	152.2	0.978417	Not_MGE	WP_001397456.1
GCF_004063735.1_NZ_CP035090_01218	vcrx089	152.2	0.664935	Not_MGE	WP_011748762.1
GCF_023238405.1_NZ_CP096593_02674	vcrx089	152.2	0.664935	Not_MGE	WP_011748762.1
GCF_020911885.1_NZ_CP087132_01991	vcrx089	152.2	0.558442	Not_MGE	WP_230061778.1
GCF_000746525.1_NZ_CP009048_02047	vcrx093	152.2	0.787356	Prophage	WP_038609695.1
GCF_000812665.2_NZ_CP014327_02480	vcrx089	152.2	0.555844	Not_MGE	WP_039000090.1
GCF_003812145.1_NZ_CP033800_02874	dam	152.2	0.978102	Prophage	WP_045355550.1
GCF_008000795.1_NZ_CP042807_01731	adnd_p0020	152.2	0.911032	Prophage	WP_147627158.1
GCF_003443715.1_NZ_CP031965_03651	vcrx091	152.2	0.662281	Not_MGE	WP_066315812.1
GCF_021390195.1_NZ_CP090003_02072	vcrx091	152.2	0.662281	Not_MGE	WP_163420376.1
GCF_900636605.1_NZ_LR134296_02904	dam	152.2	0.978102	Prophage	WP_113449308.1
GCF_013740195.1_NZ_CP056711_04708	dam	152.2	0.978102	Prophage	WP_045355550.1
GCF_013372345.1_NZ_CP054224_04376	dam	152.2	0.978102	Prophage	WP_176321122.1
GCF_018604225.1_NZ_CP075878_02766	vcrx093	152.2	0.83046	Prophage	WP_031669395.1
GCF_020181675.1_NZ_CP084001_01684	gam	152.2	0.702899	Prophage	WP_039501144.1
GCF_013625115.1_NZ_CP058150_00056	ardb	152.2	0.964539	Plasmid	WP_063139391.1
GCF_010443035.1_NZ_CP048401_00118	acriia4	152.2	1	Prophage	WP_012582157.1
GCF_013702025.1_NZ_CP059345_03799	klca	152.2	0.846626	Not_MGE	WP_181468796.1
GCF_003072645.1_NZ_CP028897_04099	dam	152.2	0.813869	Not_MGE	WP_199911648.1
GCF_013740655.1_NZ_CP056456_00056	ardb	152.2	0.964539	Plasmid	WP_063139391.1
GCF_004801235.1_NZ_CP031849_03410	dam	152.1	0.978102	Prophage	WP_047681877.1
GCF_014854795.1_NZ_CP032011_02504	vcrx089	152.1	0.65974	Not_MGE	WP_192389121.1
GCF_022354185.1_NZ_CP055072_00024	klca	152.1	0.858896	Plasmid	WP_071443966.1
GCF_022368815.1_NZ_CP058710_00001	klca	152.1	0.858896	Plasmid	WP_071443966.1
GCF_023735815.1_NZ_AP025891_04215	dam	152.1	0.821168	Prophage	WP_251266466.1
GCF_022369175.1_NZ_CP058728_00057	klca	152.1	0.858896	Plasmid	WP_071443966.1
GCF_020886495.2_NZ_AP025217_00006	klca	152.1	0.858896	Plasmid	WP_071443966.1
GCF_017743075.1_NZ_CP072322_01331	dam	152.1	0.978102	Prophage	WP_000104144.1
GCF_017868515.1_NZ_CP053213_00038	klca	152.1	0.858896	Plasmid	WP_071443966.1
GCF_003018835.2_NZ_CP027361_04334	abc2	152.1	1	Prophage	WP_001111290.1
GCF_003667385.1_NZ_CP032987_00052	klca	152.1	0.858896	Plasmid	WP_071443966.1
GCF_002855325.1_NZ_CP024128_00060	klca	152.1	0.858896	Plasmid	WP_071443966.1
GCF_004358365.1_NZ_CP037945_00601	abc2	152.1	1	Prophage	WP_001111290.1
GCF_023735735.1_NZ_AP025875_04195	dam	152.1	0.821168	Prophage	WP_251266466.1
GCF_023735995.1_NZ_AP025927_04194	dam	152.1	0.821168	Prophage	WP_251266466.1
GCF_009806575.1_NZ_CP047095_02514	vcrx089	152.1	0.667532	Not_MGE	WP_063191600.1
GCF_900497455.1_NZ_LR025096_01645	dam	152.1	0.978102	Prophage	WP_000104144.1
GCF_004135815.1_NZ_CP034404_00144	dam	152.1	0.978102	Prophage	WP_000104144.1
GCF_023375625.1_NZ_CP095180_04373	dam	152.1	0.967153	Not_MGE	WP_249456665.1
GCF_023735955.1_NZ_AP025919_04193	dam	152.1	0.821168	Prophage	WP_251266466.1
GCF_023735855.1_NZ_AP025899_04200	dam	152.1	0.821168	Prophage	WP_251266466.1
GCF_023735935.1_NZ_AP025915_04197	dam	152.1	0.821168	Prophage	WP_251266466.1
GCF_003018035.1_NZ_CP027390_01501	abc2	152.1	1	Prophage	WP_001111290.1
GCF_018415975.1_NZ_CP075061_01566	dam	152.1	0.978102	Prophage	WP_000104144.1
GCF_002037565.1_NZ_CP017290_01875	vcrx093	152.1	0.787356	Prophage	WP_079783539.1
GCF_003018795.1_NZ_CP027352_00701	abc2	152.1	1	Prophage	WP_001111290.1
GCF_002796445.1_NZ_CP024889_02281	dam	152.1	0.978102	Prophage	WP_000104144.1
GCF_023735615.1_NZ_AP025863_04196	dam	152.1	0.821168	Prophage	WP_251266466.1
GCF_023735535.1_NZ_AP025859_04198	dam	152.1	0.821168	Prophage	WP_251266466.1
GCF_016944675.1_NZ_CP063495_00034	klca	152.1	0.858896	Plasmid	WP_071443966.1
GCF_004135775.1_NZ_CP034399_03771	dam	152.1	0.978102	Prophage	WP_000104144.1
GCF_014893095.1_NZ_CP051429_00588	dam	152.1	0.978102	Prophage	WP_192990246.1
GCF_023735695.1_NZ_AP025867_04198	dam	152.1	0.821168	Prophage	WP_251266466.1
GCF_023735715.1_NZ_AP025871_04200	dam	152.1	0.821168	Prophage	WP_251266466.1
GCF_001889025.1_NZ_CP018154_01931	dam	152.1	0.967153	Not_MGE	WP_072560798.1
GCF_002209085.2_NZ_CP022084_00830	vcrx089	152.1	0.65974	Not_MGE	WP_027791384.1
GCF_011602505.1_NZ_CP050009_04848	dam	152.1	0.978102	Prophage	WP_166444312.1
GCF_006094315.1_NZ_CP034554_01459	vcrx089	152.1	0.65974	Not_MGE	WP_027791384.1
GCF_020162115.1_NZ_CP083911_00495	vcrx089	152.1	0.594805	Not_MGE	WP_082668377.1
GCF_013267195.1_NZ_CP053941_02019	narp1_adps	152.1	0.797297	Not_MGE	WP_173230039.1
GCF_003072585.2_NZ_CP025618_02305	vcrx093	152.1	0.824713	Not_MGE	WP_108675846.1
GCF_003193645.1_NZ_CP029660_01115	vcrx093	152.1	0.787356	Prophage	WP_110193769.1
lcl|MT560058.1_prot_QPI17952.1_160	ntase	152.1	0.452055	Phage	QPI17952.1
GCF_003546465.1_NZ_CP007748_02197	vcrx089	152.1	0.65974	Not_MGE	WP_027791384.1
GCF_020388055.1_NZ_CP073624_00410	dam	152.1	0.978102	Not_MGE	WP_054626006.1
GCF_002407525.2_NZ_CP023521_01068	vcrx089	152.1	0.65974	Not_MGE	WP_027791384.1
GCF_017514945.1_NZ_CP071826_01104	vcrx089	152.1	0.65974	Not_MGE	WP_243772162.1
GCF_023735515.1_NZ_AP025855_04196	dam	152.1	0.821168	Not_MGE	WP_251266466.1
GCF_001411495.1_NZ_CP012982_00121	vcrx089	152.1	0.65974	Not_MGE	WP_027791384.1
GCF_022170785.1_NZ_CP081870_02470	vcrx089	152.1	0.667532	Not_MGE	WP_048014424.1
GCF_023735875.1_NZ_AP025903_04198	dam	152.1	0.821168	Prophage	WP_251266466.1
GCF_003018895.1_NZ_CP027387_05267	abc2	152.1	1	Prophage	WP_001111290.1
GCF_019843995.1_NZ_CP082120_02998	dam	152.1	0.978102	Prophage	WP_000104144.1
GCF_014489535.1_NZ_CP060783_00172	vcrx089	152.1	0.644156	Not_MGE	WP_226858790.1
GCF_003966465.1_NZ_AP018808_03413	abc2	152.1	1	Prophage	WP_001111290.1
GCF_019702925.1_NZ_AP024713_00718	vcrx093	152.1	0.87931	Prophage	WP_221254736.1
GCF_023735915.1_NZ_AP025911_04194	dam	152.1	0.821168	Prophage	WP_251266466.1
GCF_003966465.1_NZ_AP018808_01611	abc2	152.1	1	Prophage	WP_001111290.1
GCF_002852325.2_NZ_CP043588_03373	dam	152.1	0.978102	Prophage	WP_047681877.1
GCF_003999255.1_NZ_CP034791_02413	dam	152.1	0.989051	Not_MGE	WP_127352585.1
GCF_004803835.1_NZ_CP012545_01401	vcrx093	152.1	0.876437	Prophage	WP_172285114.1
GCF_003342715.1_NZ_CP031134_04747	dam	152.1	0.978102	Prophage	WP_000104144.1
GCF_001026925.1_NZ_CP010867_00277	acriia21	152.1	0.829457	Not_MGE	WP_000384270.1
GCF_020886375.2_NZ_AP025207_00053	klca	152.1	0.858896	Plasmid	WP_071443966.1
GCF_002993105.1_NZ_CP027365_02719	vcrx093	152.1	0.87069	Prophage	WP_105919116.1
GCF_014218095.1_NZ_CP041999_00344	acriia21	152.1	0.829457	Prophage	WP_000384270.1
GCF_001712835.1_NZ_CP012503_00277	acriia21	152.1	0.829457	Not_MGE	WP_000384270.1
GCF_003812465.1_NZ_CP033809_02126	acriia21	152.1	0.829457	Not_MGE	WP_000384270.1
GCF_009387945.1_NZ_CP035195_00026	klca	152.1	0.858896	Plasmid	WP_071443966.1
GCF_021496805.1_NZ_CP053886_00277	acriia21	152.1	0.829457	Not_MGE	WP_000384270.1
lcl|KY677846.1_prot_ARB06897.1_69	orf148	152.1	0.981651	Phage	ARB06897.1
GCF_002012105.1_NZ_CP018995_02388	dam	152.1	0.978102	Prophage	WP_032427919.1
lcl|MW006479.1_prot_QPI15101.1_85	orf148	152.1	0.981651	Phage	QPI15101.1
GCF_014218075.1_NZ_CP041998_00277	acriia21	152.1	0.829457	Not_MGE	WP_000384270.1
GCF_014218155.1_NZ_CP042002_00277	acriia21	152.1	0.829457	Not_MGE	WP_000384270.1
GCF_014218115.1_NZ_CP042000_00277	acriia21	152.1	0.829457	Not_MGE	WP_000384270.1
GCF_901544215.1_NZ_LR594048_00303	acriia21	152.1	0.829457	Not_MGE	WP_000384270.1
GCF_013702025.1_NZ_CP059345_00925	klca	152.1	0.852761	Not_MGE	WP_006814844.1
GCF_021496905.1_NZ_CP053891_00277	acriia21	152.1	0.829457	Not_MGE	WP_000384270.1
GCF_022369015.1_NZ_CP058723_00017	klca	152.1	0.858896	Plasmid	WP_071443966.1
lcl|MT233524.1_prot_QJA17931.1_170	orf148	152.1	0.981651	Phage	QJA17931.1
GCF_001448985.1_NZ_CP013202_00287	acriia21	152.1	0.829457	Not_MGE	WP_000384270.1
GCF_902141215.1_NZ_LR595857_00299	acriia21	152.1	0.829457	Not_MGE	WP_000384270.1
GCF_021496945.1_NZ_CP054054_00277	acriia21	152.1	0.829457	Not_MGE	WP_000384270.1
GCF_014192695.1_NZ_AP023393_00303	acriia21	152.1	0.829457	Not_MGE	WP_000384270.1
GCF_003812445.1_NZ_CP033808_01294	acriia21	152.1	0.829457	Not_MGE	WP_000384270.1
lcl|MW006481.1_prot_QPI15530.1_87	orf148	152.1	0.981651	Phage	QPI15530.1
GCF_000758325.1_NZ_CP009459_00734	dam	152.1	0.981752	Not_MGE	WP_039298381.1
lcl|MK373792.1_prot_QBQ80686.1_58	orf148	152.1	0.981651	Phage	QBQ80686.1
GCF_022014715.1_NZ_CP091780_00052	ardb	152.1	0.957447	Plasmid	WP_237848286.1
lcl|MW006478.1_prot_QPI14912.1_88	orf148	152.1	0.981651	Phage	QPI14912.1
GCF_022354105.1_NZ_CP055057_03448	dam	152.1	0.981752	Prophage	WP_239613026.1
GCF_006874565.1_NZ_CP029749_00277	acriia21	152.1	0.829457	Not_MGE	WP_000384270.1
GCF_004154065.1_NZ_CP031619_01698	acriia21	152.1	0.829457	Not_MGE	WP_000384270.1
GCF_015221735.2_NZ_CP063198_00277	acriia21	152.1	0.829457	Not_MGE	WP_000384270.1
GCF_901543615.1_NZ_LR594045_00273	acriia21	152.1	0.829457	Not_MGE	WP_000384270.1
GCF_008693585.1_NZ_CP044090_01553	acriia21	152.1	0.829457	Not_MGE	WP_000384270.1
GCF_020886575.2_NZ_AP025222_00057	klca	152.1	0.858896	Plasmid	WP_071443966.1
GCF_002811555.3_NZ_CP027203_00023	klca	152.1	0.858896	Plasmid	WP_071443966.1
GCF_020886435.2_NZ_AP025211_00051	klca	152.1	0.858896	Plasmid	WP_071443966.1
GCF_021496845.1_NZ_CP053888_00287	acriia21	152.1	0.829457	Not_MGE	WP_000384270.1
GCF_904865745.1_NZ_LR890562_03422	dam	152.1	0.978102	Prophage	WP_032427919.1
GCF_000731315.1_NZ_HG938353_01410	ardu	152.1	0.792453	Prophage	WP_051909259.1
GCF_015571575.1_NZ_CP062821_03657	klca	152.1	0.852761	Not_MGE	WP_006814844.1
GCF_021496825.1_NZ_CP053887_00277	acriia21	152.1	0.829457	Not_MGE	WP_000384270.1
GCF_016403625.2_NZ_CP075702_00007	klca	152	0.858896	Plasmid	WP_021520006.1
GCF_018502485.1_NZ_CP075546_01745	narp1_adps	152	0.800676	Not_MGE	WP_214418301.1
GCF_010442835.1_NZ_CP048400_01411	vcrx093	152	0.83046	Prophage	WP_045553633.1
GCF_002953575.2_NZ_CP024620_02371	vcrx093	152	0.824713	Prophage	WP_104989039.1
GCF_000758305.1_NZ_CP009458_00745	dam	152	0.981752	Not_MGE	WP_039288422.1
GCF_016894445.1_NZ_CP056775_02301	arda	152	0.970238	Not_MGE	WP_204663866.1
GCF_000251105.1_NC_017034_01268	narp1_adps	152	0.868243	Not_MGE	WP_014405841.1
GCF_015135075.1_NZ_AP022394_00345	dam	152	0.875912	Not_MGE	WP_200921068.1
GCF_019968765.1_NZ_CP074149_04331	dam	152	0.970803	Not_MGE	WP_223561751.1
GCF_019704555.1_NZ_AP024745_08951	narp1_adps	152	0.898649	Not_MGE	WP_221323498.1
GCF_000236585.1_NC_017278_02102	vcrx091	152	0.52193	Not_MGE	WP_041433890.1
GCF_022453625.1_NZ_CP092652_02780	klca	152	0.852761	Not_MGE	WP_169342140.1
GCF_018873185.1_NZ_CP071311_01316	klca	152	0.828221	Not_MGE	WP_080921887.1
GCF_019048485.1_NZ_CP077411_03479	dam	152	0.970803	Not_MGE	WP_217071893.1
GCF_015137095.1_NZ_AP022486_00315	dam	152	0.875912	Not_MGE	WP_200921068.1
GCF_015135215.1_NZ_AP022399_00364	dam	152	0.875912	Not_MGE	WP_200921068.1
GCF_003342675.1_NZ_CP031148_00216	narp1_adps	152	0.864865	Not_MGE	WP_114604961.1
GCF_002947675.1_NZ_CP026709_03825	dam	152	0.821168	Prophage	WP_104877656.1
GCF_001632865.1_NZ_CP012949_06282	narp1_adps	152	0.885135	Not_MGE	WP_053140775.1
GCF_015138175.1_NZ_AP022513_00339	dam	152	0.875912	Not_MGE	WP_200921068.1
GCF_015137255.1_NZ_AP022494_00358	dam	152	0.875912	Not_MGE	WP_200921068.1
GCF_000832905.1_NZ_CP009709_02481	vcrx093	152	0.816092	Prophage	WP_035176503.1
GCF_015602705.1_NZ_CP059081_00518	vcrx093	152	0.83908	Not_MGE	WP_004733106.1
GCF_022637335.1_NZ_CP093322_03923	acric11	152	0.978417	Not_MGE	WP_241915902.1
GCF_002180095.1_NZ_CP021535_00225	dam	152	0.978102	Prophage	WP_087757939.1
GCF_004114795.1_NZ_CP035311_02789	narp1_adps	152	0.797297	Not_MGE	WP_128902593.1
GCF_016724825.1_NZ_CP068054_01642	vcrx093	152	0.816092	Prophage	WP_035176503.1
lcl|MN022787.1_prot_QEA09882.1_71	orf148	152	0.981651	Phage	QEA09882.1
GCF_002165345.2_NZ_CP033133_01065	vcrx093	152	0.856322	Prophage	WP_087553333.1
GCF_019048525.1_NZ_CP077369_00254	vcrx093	152	0.83908	Prophage	WP_004733106.1
GCF_003369795.1_NZ_CP026730_00034	narp1_adps	152	0.885135	Not_MGE	WP_115740484.1
GCF_000175215.2_NC_014819_00050	klca	152	0.803681	Plasmid	WP_013481185.1
GCF_014084125.1_NZ_CP048405_05917	narp1_adps	152	0.885135	Not_MGE	WP_182446057.1
GCF_002946595.1_NZ_CP026616_00930	vcrx093	152	0.793103	Prophage	WP_104852223.1
GCF_015134935.1_NZ_AP022389_00315	dam	152	0.875912	Not_MGE	WP_200921068.1
GCF_016026235.1_NZ_CP065613_03453	abc2	152	1	Prophage	WP_073842058.1
GCF_015217905.1_NZ_CP048654_00667	vcrx093	152	0.824713	Prophage	WP_180191946.1
GCF_000832905.1_NZ_CP009709_02411	vcrx093	152	0.816092	Prophage	WP_035176503.1
GCF_002165255.2_NZ_CP028561_00734	vcrx093	151.9	0.827586	Not_MGE	WP_087537397.1
GCF_002055635.1_NZ_CP020048_02370	dam	151.9	0.978102	Prophage	WP_057063179.1
GCF_003966675.1_NZ_AP018824_01251	vcrx093	151.9	0.867816	Prophage	WP_126624222.1
GCF_017132735.1_NZ_CP070997_02358	vcrx093	151.9	0.824713	Prophage	WP_205779057.1
GCF_009734145.1_NZ_CP046392_01680	vcrx093	151.9	0.856322	Prophage	WP_104988791.1
GCF_002310735.1_NZ_CP023371_02888	dam	151.9	0.978102	Prophage	WP_032183034.1
GCF_003718735.1_NZ_CP033460_00431	dam	151.9	0.989051	Not_MGE	WP_123143885.1
GCF_016780145.1_NZ_CP068798_03271	rexb	151.9	0.979021	Prophage	WP_032749558.1
GCF_902810435.1_NZ_LR778174_01918	dam	151.9	0.989051	Not_MGE	WP_156697360.1
GCF_018228765.1_NZ_CP073695_00966	narp1_adps	151.9	0.864865	Not_MGE	WP_211554272.1
GCF_001721805.1_NZ_CP012581_02449	vcrx093	151.9	0.787356	Prophage	WP_069376663.1
GCF_023023105.1_NZ_CP083824_04211	dam	151.9	0.970803	Not_MGE	WP_028018014.1
GCF_019107685.1_NZ_CP077779_03212	rexb	151.9	0.979021	Prophage	WP_032749558.1
GCF_002838585.1_NZ_CP021559_01436	vcrx093	151.9	0.744253	Prophage	WP_106641635.1
GCF_013415905.1_NZ_CP058909_00639	narp1_adps	151.9	0.824324	Not_MGE	WP_179920518.1
GCF_002953575.2_NZ_CP024620_01793	vcrx093	151.9	0.856322	Prophage	WP_104988791.1
GCF_001484065.1_NZ_CP013068_02143	acric11	151.9	0.956835	Not_MGE	WP_058898904.1
GCF_001721845.1_NZ_CP012584_02449	vcrx093	151.9	0.787356	Prophage	WP_069376663.1
GCF_001721765.1_NZ_CP012578_02449	vcrx093	151.9	0.787356	Prophage	WP_069376663.1
GCF_001722025.1_NZ_CP012579_02449	vcrx093	151.9	0.787356	Prophage	WP_069376663.1
GCF_001900435.1_NZ_CP010170_03225	dam	151.9	0.978102	Prophage	WP_073464783.1
GCF_004193715.1_NZ_CP035738_00355	dam	151.9	0.970803	Not_MGE	WP_129994844.1
GCF_004684245.1_NZ_CP038452_02146	vcrx091	151.9	0.513158	Not_MGE	WP_135257432.1
GCF_008931305.1_NZ_CP042324_00755	narp1_adps	151.9	0.885135	Not_MGE	WP_011027351.1
GCF_019968765.1_NZ_CP074149_01154	dam	151.9	0.978102	Prophage	WP_223562655.1
GCF_002838485.1_NZ_CP021558_01601	vcrx093	151.9	0.744253	Prophage	WP_106641635.1
GCF_900622655.1_NZ_LR130555_00390	dam	151.9	0.978102	Not_MGE	WP_129719030.1
GCF_020510545.1_NZ_CP075183_00743	vcrx089	151.9	0.646753	Not_MGE	WP_226464823.1
GCF_002215385.1_NZ_CP022275_00095	acric11	151.9	1	Plasmid	WP_088903442.1
GCF_006716385.1_NZ_CP033687_00063	vcrx093	151.9	0.816092	Prophage	WP_110134308.1
GCF_002838725.1_NZ_CP023199_01431	vcrx093	151.9	0.744253	Prophage	WP_106641635.1
GCF_003184245.1_NZ_CP025437_02455	vcrx093	151.9	0.816092	Prophage	WP_110134308.1
GCF_002180275.1_NZ_CP021722_00028	dam	151.9	0.978102	Prophage	WP_057063179.1
GCF_001900415.1_NZ_CP010169_02753	dam	151.9	0.978102	Prophage	WP_073464783.1
GCF_022353705.1_NZ_CP054984_03145	rexb	151.9	0.979021	Prophage	WP_032749558.1
lcl|MK524487.1_prot_QBI96227.1_62	ardu	151.9	0.787736	Phage	QBI96227.1
lcl|MF324900.1_prot_ASR84311.1_60	ardu	151.9	0.787736	Phage	ASR84311.1
lcl|KX712236.1_prot_AOZ62820.1_62	ardu	151.9	0.787736	Phage	AOZ62820.1
lcl|KX611788.1_prot_AOT23630.1_61	ardu	151.9	0.787736	Phage	AOT23630.1
lcl|MH203051.1_prot_AWN08714.1_53	orf148	151.9	0.981651	Phage	AWN08714.1
lcl|MF324902.1_prot_ASR84444.1_61	ardu	151.9	0.787736	Phage	ASR84444.1
lcl|MK524495.1_prot_QBI96881.1_62	ardu	151.9	0.787736	Phage	QBI96881.1
lcl|MH271293.1_prot_AWY04597.1_61	ardu	151.9	0.787736	Phage	AWY04597.1
lcl|MH271309.1_prot_AWY05820.1_61	ardu	151.9	0.787736	Phage	AWY05820.1
lcl|MH271294.1_prot_AWY04662.1_60	ardu	151.9	0.787736	Phage	AWY04662.1
lcl|MF537628.1_prot_ASR77096.1_62	ardu	151.9	0.787736	Phage	ASR77096.1
lcl|MF373842.1_prot_ASJ78866.1_60	ardu	151.9	0.787736	Phage	ASJ78866.1
lcl|MF324904.1_prot_ASR84509.1_60	ardu	151.9	0.787736	Phage	ASR84509.1
lcl|OK042080.1_prot_UCS82762.1_19	gp4.5	151.9	0.935484	Phage	UCS82762.1
lcl|KY549154.1_prot_AQP30991.1_61	ardu	151.9	0.787736	Phage	AQP30991.1
lcl|MF324901.1_prot_ASR84371.1_60	ardu	151.9	0.787736	Phage	ASR84371.1
lcl|MZ501089.1_prot_QXV82130.1_149	tifa	151.9	1	Phage	QXV82130.1
lcl|MH271297.1_prot_AWY04830.1_61	ardu	151.9	0.787736	Phage	AWY04830.1
lcl|MF324903.1_prot_AST15227.1_59	ardu	151.9	0.787736	Phage	AST15227.1
lcl|MF189179.1_prot_ASR80841.1_60	ardu	151.9	0.787736	Phage	ASR80841.1
GCF_009661485.2_NZ_CP062986_03172	rexb	151.9	0.979021	Prophage	WP_032749558.1
GCF_016939775.1_NZ_CP070586_03293	rexb	151.9	0.979021	Prophage	WP_032749558.1
lcl|KX550082.1_prot_AOQ27507.1_60	ardu	151.9	0.787736	Phage	AOQ27507.1
GCF_013615235.1_NZ_CP055884_00079	ardb	151.9	0.964539	Plasmid	WP_033488159.1
GCF_013704985.1_NZ_CP055451_03140	rexb	151.9	0.979021	Prophage	WP_032749558.1
GCF_023612435.1_NZ_CP071261_03138	rexb	151.9	0.979021	Prophage	WP_032749558.1
lcl|MF324905.1_prot_ASR84573.1_60	ardu	151.9	0.787736	Phage	ASR84573.1
GCF_002214105.1_NZ_CP007169_02458	vcrx093	151.8	0.83046	Prophage	WP_031644196.1
GCF_008807375.1_NZ_CP043311_03538	vcrx093	151.8	0.784483	Not_MGE	WP_151134810.1
GCF_003628655.1_NZ_CP026980_00137	dam	151.8	0.978102	Prophage	WP_121268441.1
GCF_017088465.1_NZ_CP070914_02975	dam	151.8	0.978102	Prophage	WP_000104177.1
GCF_000331715.1_NC_020127_00726	dam	151.8	0.817518	Not_MGE	WP_011526735.1
GCF_001913155.1_NZ_CP018760_01383	vcrx091	151.8	0.662281	Not_MGE	WP_068485317.1
GCF_001005925.2_NZ_CP011398_02504	vcrx093	151.8	0.83046	Prophage	WP_031644196.1
GCF_009931575.1_NZ_CP046377_02684	dam	151.8	0.978102	Prophage	WP_109463627.1
GCF_009648695.1_NZ_CP045749_00651	vcrx093	151.8	0.83046	Prophage	WP_031644196.1
GCF_019048185.1_NZ_CP077331_03548	dam	151.8	0.916058	Not_MGE	WP_202668714.1
GCF_021545335.1_NZ_CP089312_00444	narp1_adps	151.8	0.898649	Not_MGE	WP_235472813.1
GCF_023277505.1_NZ_CP080574_03969	arda	151.8	0.970238	Not_MGE	WP_248932205.1
GCF_902385845.1_NZ_LR698978_02457	vcrx093	151.8	0.83046	Prophage	WP_031644196.1
lcl|KC801932.2_prot_AGJ71535.1_127	ntase	151.8	0.434932	Phage	AGJ71535.1
GCF_016903735.1_NZ_CP069946_04066	klca	151.8	0.846626	Not_MGE	WP_085393691.1
GCF_011578485.1_NZ_CP050020_01282	vcrx093	151.8	0.827586	Not_MGE	WP_011402467.1
GCF_002952715.2_NZ_CP025031_01883	vcrx093	151.8	0.844828	Prophage	WP_104948285.1
GCF_003006435.1_NZ_CP027562_01568	adnd_p0020	151.8	0.412811	Prophage	WP_199792497.1
GCF_001975205.1_NZ_CP019400_00699	ardu	151.8	0.830189	Not_MGE	WP_028701845.1
GCF_000959425.1_NZ_CP009601_02694	vcrx093	151.8	0.827586	Prophage	WP_011402467.1
GCF_001481655.1_NZ_CP013690_02182	arda	151.8	0.970238	Not_MGE	WP_058699385.1
GCF_022354365.1_NZ_CP055210_03475	klca	151.8	0.846626	Not_MGE	WP_085393691.1
GCF_000190575.1_NC_015164_02953	vcrx091	151.8	0.649123	Not_MGE	WP_013618845.1
GCF_016864195.1_NZ_CP045202_00586	vcrx093	151.8	0.798851	Not_MGE	WP_203468289.1
GCF_000023245.1_NC_013093_01930	narp1_adps	151.8	0.902027	Not_MGE	WP_041836672.1
GCF_001441165.1_NZ_CP013126_02315	ardu	151.8	0.830189	Not_MGE	WP_028701845.1
lcl|EU734174.1_prot_ACF15906.1_23	gp4.5	151.8	0.946237	Phage	ACF15906.1
GCF_022919035.1_NZ_CP095086_02782	ral	151.7	1	Prophage	WP_000213979.1
GCF_020097135.1_NZ_CP083608_01133	vcrx089	151.7	0.664935	Not_MGE	WP_224184750.1
GCF_021398465.1_NZ_CP082776_01890	ral	151.7	1	Prophage	WP_000213979.1
GCF_016904475.1_NZ_CP070124_03696	ral	151.7	1	Prophage	WP_000213979.1
GCF_016904655.1_NZ_CP070170_02660	ral	151.7	1	Not_MGE	WP_000213979.1
GCF_014858525.1_NZ_CP062228_01212	ral	151.7	1	Prophage	WP_000213979.1
GCF_022558665.1_NZ_CP060877_00012	klca	151.7	0.858896	Plasmid	WP_023352239.1
GCF_021559855.1_NZ_CP058222_02870	ral	151.7	1	Prophage	WP_000213979.1
GCF_013591455.1_NZ_CP055599_01274	ral	151.7	1	Prophage	WP_000213979.1
GCF_012934475.1_NZ_CP051735_04649	ral	151.7	1	Prophage	WP_000213979.1
GCF_003351485.1_NZ_CP031256_03250	ral	151.7	1	Prophage	WP_000213979.1
GCF_019645975.1_NZ_CP081010_02805	ral	151.7	1	Prophage	WP_000213979.1
GCF_022982975.1_NZ_CP095271_02975	ral	151.7	1	Prophage	WP_000213979.1
GCF_018141125.1_NZ_CP056036_01553	ral	151.7	1	Prophage	WP_000213979.1
GCF_016904195.1_NZ_CP070066_02903	ral	151.7	1	Prophage	WP_000213979.1
GCF_004124215.2_NZ_CP033354_00003	klca	151.7	0.858896	Plasmid	WP_023352239.1
GCF_015290725.1_NZ_CP063983_02816	ral	151.7	1	Prophage	WP_000213979.1
GCF_016903335.1_NZ_CP069890_03746	ral	151.7	1	Prophage	WP_000213979.1
GCF_003076395.1_NZ_CP020545_01100	ral	151.7	1	Prophage	WP_000213979.1
GCF_019599045.1_NZ_CP080623_02846	vcrx089	151.7	0.631169	Not_MGE	WP_220601334.1
GCF_002844685.1_NZ_CP025328_01286	ral	151.7	1	Prophage	WP_000213979.1
GCF_002953435.1_NZ_CP026491_04825	ral	151.7	1	Prophage	WP_000213979.1
GCF_012934615.1_NZ_CP051711_04645	ral	151.7	1	Prophage	WP_000213979.1
GCF_009664895.1_NZ_CP045957_00002	klca	151.7	0.858896	Plasmid	WP_023352239.1
GCF_900636175.1_NZ_LR134234_01607	ral	151.7	1	Prophage	WP_000213979.1
GCF_013372425.1_NZ_CP054236_03050	ral	151.7	1	Prophage	WP_000213979.1
GCF_016889185.1_NZ_CP069480_00398	ral	151.7	1	Prophage	WP_000213979.1
GCF_016776125.1_NZ_CP068809_02773	ral	151.7	1	Prophage	WP_000213979.1
GCF_001280325.1_NZ_CP012635_02799	ral	151.7	1	Prophage	WP_000213979.1
GCF_014522245.1_NZ_CP058596_02796	ral	151.7	1	Prophage	WP_000213979.1
GCF_016132505.1_NZ_CP066144_02814	ral	151.7	1	Prophage	WP_000213979.1
GCF_012934535.1_NZ_CP051725_02701	ral	151.7	1	Prophage	WP_000213979.1
GCF_905332355.1_NZ_HG994850_02787	ral	151.7	1	Prophage	WP_000213979.1
GCF_013372385.1_NZ_CP054230_02966	ral	151.7	1	Prophage	WP_000213979.1
GCF_009856545.1_NZ_CP047222_00053	ardc	151.7	0.453416	Plasmid	WP_234893357.1
GCF_002951675.1_NZ_CP019243_05006	ral	151.7	1	Prophage	WP_000213979.1
GCF_022354645.1_NZ_CP055103_00010	klca	151.7	0.858896	Plasmid	WP_023352239.1
GCF_018326405.1_NZ_AP024342_00852	vcrx093	151.7	0.787356	Not_MGE	WP_212805941.1
GCF_014541045.1_NZ_CP061206_04686	ral	151.7	1	Prophage	WP_000213979.1
GCF_003020885.1_NZ_CP026853_01198	ral	151.7	1	Prophage	WP_000213979.1
GCF_013340805.1_NZ_AP023201_00029	klca	151.7	0.858896	Plasmid	WP_032141136.1
GCF_021398485.1_NZ_CP082777_02172	ral	151.7	1	Not_MGE	WP_000213979.1
GCF_001506725.1_NZ_CP010502_00946	vcrx093	151.7	0.844828	Not_MGE	WP_059116724.1
GCF_021559815.1_NZ_CP058220_02769	ral	151.7	1	Prophage	WP_000213979.1
GCF_001900395.1_NZ_CP010151_01844	ral	151.7	1	Not_MGE	WP_000213979.1
GCF_013394575.1_NZ_CP053079_02845	ral	151.7	1	Prophage	WP_000213979.1
GCF_010706435.1_NZ_CP048647_02754	ral	151.7	1	Prophage	WP_000213979.1
GCF_016904535.1_NZ_CP070148_01714	ral	151.7	1	Prophage	WP_000213979.1
GCF_002157225.2_NZ_CP020038_04027	apyc1	151.7	0.831169	Not_MGE	WP_086932941.1
GCF_001280405.1_NZ_CP012631_02863	ral	151.7	1	Prophage	WP_000213979.1
GCF_017357505.1_NZ_CP032085_00266	ral	151.7	1	Prophage	WP_000213979.1
GCF_016889325.1_NZ_CP069500_04877	ral	151.7	1	Prophage	WP_000213979.1
GCF_902705295.2_NZ_LR740776_01125	ral	151.7	1	Prophage	WP_000213979.1
GCF_016944675.1_NZ_CP063492_04062	ral	151.7	1	Prophage	WP_000213979.1
GCF_016775925.1_NZ_CP068822_02799	ral	151.7	1	Prophage	WP_000213979.1
GCF_900636215.1_NZ_LR134237_02930	ral	151.7	1	Prophage	WP_000213979.1
lcl|MT577844.1_prot_QQM13617.1_86	orf148	151.7	0.981651	Phage	QQM13617.1
lcl|MH382198.1_prot_AXC37085.1_28	gp4.5	151.7	0.935484	Phage	AXC37085.1
GCF_002165375.2_NZ_CP032134_00554	vcrx093	151.7	0.87931	Prophage	WP_119023820.1
GCF_009834475.1_NZ_CP013210_01578	arda	151.7	0.970238	Not_MGE	WP_159155342.1
GCF_013085465.1_NZ_CP049838_07328	ntase	151.7	0.818493	Not_MGE	WP_171400478.1
GCF_018289315.1_NZ_CP072229_00892	arda	151.7	0.958333	Prophage	WP_211743235.1
GCF_007182895.1_NZ_AP019516_00189	dam	151.7	0.989051	Not_MGE	WP_240365751.1
GCF_019967915.1_NZ_CP082959_00006	klca	151.7	0.858896	Plasmid	WP_023352239.1
GCF_013085905.2_NZ_CP053251_01519	dam	151.7	0.978102	Prophage	WP_058101138.1
GCF_002355735.1_NZ_AP014879_00762	narp1_adps	151.7	0.881757	Not_MGE	WP_096359978.1
GCF_900626055.1_NZ_LR130779_03576	vcrx093	151.7	0.787356	Not_MGE	WP_150608496.1
lcl|MW767161.1_prot_QVW27410.1_188	ntase	151.7	0.431507	Phage	QVW27410.1
GCF_003366075.1_NZ_CP028962_01242	vcrx089	151.7	0.65974	Not_MGE	WP_240327289.1
GCF_002925525.1_NZ_CP025711_00002	klca	151.7	0.858896	Plasmid	WP_023352239.1
lcl|MN508624.2_prot_URP86419.1_191	ntase	151.7	0.431507	Phage	URP86419.1
GCF_017356665.1_NZ_CP071522_03000	ral	151.7	1	Prophage	WP_000213979.1
GCF_016904455.1_NZ_CP070115_04502	ral	151.7	1	Prophage	WP_000213979.1
GCF_016904435.1_NZ_CP070111_01389	ral	151.7	1	Prophage	WP_000213979.1
GCF_013084945.1_NZ_CP053231_00939	ral	151.7	1	Prophage	WP_000213979.1
GCF_016889685.1_NZ_CP069522_02705	ral	151.7	1	Prophage	WP_000213979.1
GCF_023658305.1_NZ_CP098206_02931	ral	151.7	1	Prophage	WP_000213979.1
GCF_013812875.1_NZ_CP057104_02711	ral	151.7	1	Prophage	WP_000213979.1
GCF_016776225.1_NZ_CP068816_02786	ral	151.7	1	Prophage	WP_000213979.1
GCF_007833255.1_NZ_CP042246_02914	ral	151.7	1	Prophage	WP_000213979.1
GCF_013834525.1_NZ_CP057463_01332	ral	151.7	1	Prophage	WP_000213979.1
GCF_016776185.1_NZ_CP068817_02846	ral	151.7	1	Prophage	WP_000213979.1
GCF_016864175.1_NZ_CP045206_02818	ral	151.7	1	Prophage	WP_000213979.1
GCF_022760215.1_NZ_CP094339_02929	ral	151.7	1	Prophage	WP_000213979.1
GCF_016776285.1_NZ_CP068815_02800	ral	151.7	1	Prophage	WP_000213979.1
GCF_016903615.1_NZ_CP069990_01694	ral	151.7	1	Prophage	WP_000213979.1
GCF_010365325.1_NZ_CP048304_03124	ral	151.7	1	Prophage	WP_000213979.1
GCF_002234495.1_NZ_CP022515_00888	vcrx091	151.7	0.662281	Not_MGE	WP_031445629.1
GCF_002310635.1_NZ_CP023388_02814	ral	151.7	1	Not_MGE	WP_000213979.1
GCF_016889045.1_NZ_CP069447_03107	ral	151.7	1	Prophage	WP_000213979.1
GCF_016904075.1_NZ_CP070045_01196	ral	151.7	1	Prophage	WP_000213979.1
GCF_013886335.1_NZ_CP057569_00008	klca	151.7	0.858896	Plasmid	WP_023352239.1
GCF_008632595.1_NZ_CP043950_01914	ral	151.7	1	Prophage	WP_000213979.1
GCF_016776305.1_NZ_CP068799_02846	ral	151.7	1	Prophage	WP_000213979.1
GCF_002285755.1_NZ_CP021288_01147	ral	151.7	1	Prophage	WP_000213979.1
GCF_905332365.1_NZ_HG994851_02769	ral	151.7	1	Prophage	WP_000213979.1
GCF_001280345.1_NZ_CP012625_02981	ral	151.7	1	Prophage	WP_000213979.1
GCF_016903835.1_NZ_CP069978_01666	ral	151.7	1	Prophage	WP_000213979.1
GCF_011044355.1_NZ_CP049101_02912	ral	151.7	1	Prophage	WP_000213979.1
GCF_000306765.2_NC_017941_00242	narp1_adps	151.6	0.875	Not_MGE	WP_004058354.1
GCF_016838665.1_NZ_CP069280_02503	dam	151.6	1	Prophage	WP_047404277.1
GCF_012220945.1_NZ_CP048756_01450	vcrx093	151.6	0.847701	Prophage	WP_002874354.1
GCF_012224905.1_NZ_CP048763_00479	vcrx093	151.6	0.847701	Not_MGE	WP_002874354.1
GCF_005406325.1_NZ_CP039139_00863	narp1_adps	151.6	0.875	Not_MGE	WP_004058354.1
GCF_017356785.1_NZ_CP071576_00481	vcrx093	151.6	0.847701	Not_MGE	WP_002874354.1
GCF_000757825.1_NZ_CP009451_02754	dam	151.6	0.981752	Not_MGE	WP_038478091.1
GCF_013782625.1_NZ_CP056199_04261	dam	151.6	0.970803	Not_MGE	WP_181621136.1
GCF_023650875.1_NZ_CP091081_04592	dam	151.6	0.978102	Prophage	WP_250670221.1
GCF_022368895.1_NZ_CP058714_02314	dam	151.6	0.978102	Not_MGE	WP_239795016.1
GCF_013732895.1_NZ_CP056159_01330	dam	151.6	0.978102	Prophage	WP_181474866.1
GCF_003691545.1_NZ_CP033144_03413	dam	151.6	0.967153	Not_MGE	WP_025522125.1
GCF_013423905.1_NZ_CP058977_04370	narp1_adps	151.6	0.891892	Not_MGE	WP_180328023.1
GCF_012225065.1_NZ_CP048764_00479	vcrx093	151.6	0.847701	Not_MGE	WP_002874354.1
lcl|DQ904452.1_prot_ABI94860.1_36	tifa	151.6	1	Phage	ABI94860.1
GCF_012220765.1_NZ_CP048771_00483	vcrx093	151.6	0.844828	Not_MGE	WP_167842686.1
GCF_001617605.1_NZ_CP014806_02871	vcrx093	151.6	0.864943	Prophage	WP_066790812.1
GCF_017086505.1_NZ_CP045726_04479	dam	151.6	0.978102	Prophage	WP_000620903.1
GCF_901827175.1_NZ_LR594662_06037	vcrx089	151.6	0.644156	Not_MGE	WP_232073513.1
lcl|AY587007.1_prot_AAX12000.1_63	orf148	151.6	0.981651	Phage	AAX12000.1
GCF_011305995.1_NZ_CP049910_02756	vcrx093	151.6	0.807471	Prophage	WP_166306302.1
lcl|KM607001.1_prot_AIT74675.1_37	tifa	151.6	1	Phage	AIT74675.1
GCF_003813025.1_NZ_CP033835_04321	vcrx093	151.6	0.787356	Not_MGE	WP_044719493.1
GCF_902702915.1_NZ_LR738849_00108	dam	151.6	0.992701	Not_MGE	WP_179979265.1
GCF_002197405.1_NZ_CP021852_00224	ntase	151.6	0.458904	Not_MGE	WP_088206588.1
GCF_003665375.1_NZ_CP032897_00755	dam	151.5	0.970803	Not_MGE	WP_014885524.1
GCF_014041955.1_NZ_CP059481_00352	dam	151.5	0.970803	Not_MGE	WP_014885524.1
GCF_015135855.1_NZ_AP022446_04511	dam	151.5	0.970803	Not_MGE	WP_014885524.1
GCF_019856235.1_NZ_CP082147_04363	dam	151.5	0.970803	Not_MGE	WP_014885524.1
GCF_003336345.1_NZ_CP031104_03443	dam	151.5	0.974453	Prophage	WP_114314179.1
GCF_003336345.1_NZ_CP031104_00014	dam	151.5	0.974453	Prophage	WP_114314179.1
GCF_003268535.2_NZ_CP047019_01359	narp1_adps	151.5	0.89527	Not_MGE	WP_055722411.1
GCF_000212395.1_NC_015499_01518	dam	151.5	0.992701	Not_MGE	WP_013756800.1
GCF_003073275.1_NZ_CP027225_03339	adnd_p0020	151.5	0.47331	Prophage	WP_155525412.1
GCF_017873595.1_NZ_CP064353_00878	arda	151.5	0.958333	Not_MGE	WP_010799830.1
GCF_023612495.1_NZ_CP071178_04033	dam	151.5	0.970803	Not_MGE	WP_014885524.1
GCF_000154785.2_NC_015730_03047	vcrx089	151.5	0.651948	Not_MGE	WP_013963009.1
GCF_009684555.1_NZ_CP026729_00826	vcrx093	151.5	0.741379	Prophage	WP_154303753.1
GCF_009931115.1_NZ_CP047491_02556	narp1_adps	151.5	0.875	Not_MGE	WP_161859078.1
GCF_013343415.1_NZ_CP050327_03075	vcrx093	151.5	0.827586	Prophage	WP_174706757.1
GCF_001854065.1_NZ_CP012969_02711	vcrx093	151.5	0.87069	Prophage	WP_083328966.1
GCF_001854065.1_NZ_CP012969_02688	vcrx093	151.5	0.87069	Prophage	WP_083328966.1
GCF_008704575.1_NZ_CP023703_06473	narp1_adps	151.5	0.885135	Not_MGE	WP_150473925.1
GCF_900184875.1_NZ_LT883142_04361	dam	151.5	0.978102	Prophage	WP_089617476.1
GCF_013376835.1_NZ_CP056779_03023	dam	151.5	0.970803	Not_MGE	WP_148420598.1
GCF_013426135.1_NZ_CP053925_01829	dam	151.5	0.937956	Prophage	WP_180555083.1
GCF_018139045.1_NZ_CP073236_04144	acric11	151.5	0.978417	Not_MGE	WP_228299441.1
GCF_023023705.1_NZ_CP083857_04047	dam	151.5	0.970803	Not_MGE	WP_014885524.1
GCF_000286275.1_NC_018405_04201	dam	151.5	0.970803	Not_MGE	WP_014885524.1
GCF_022559745.1_NZ_CP088119_04245	dam	151.5	0.970803	Not_MGE	WP_014885524.1
GCF_011604705.1_NZ_CP050073_04373	dam	151.5	0.970803	Not_MGE	WP_014885524.1
lcl|KY092481.1_prot_APD18622.1_40	adnd_p0020	151.5	0.843416	Phage	APD18622.1
lcl|MN316588.1_prot_QFG06137.1_71	orf148	151.5	0.981651	Phage	QFG06137.1
lcl|KY092483.1_prot_APD18736.1_41	adnd_p0020	151.5	0.843416	Phage	APD18736.1
GCF_000784865.1_NZ_CP009850_00386	dam	151.5	0.970803	Not_MGE	WP_014885524.1
lcl|KY092479.1_prot_APD18518.1_42	adnd_p0020	151.5	0.843416	Phage	APD18518.1
lcl|MK305888.1_prot_QAX92800.1_39	adnd_p0020	151.5	0.843416	Phage	QAX92800.1
GCF_015136055.1_NZ_AP022452_04537	dam	151.5	0.970803	Not_MGE	WP_014885524.1
GCF_023547315.1_NZ_CP088229_04199	dam	151.5	0.970803	Not_MGE	WP_014885524.1
GCF_001623605.1_NZ_CP015227_01070	dam	151.5	0.970803	Not_MGE	WP_014885524.1
GCF_014169295.1_NZ_AP022126_04651	dam	151.5	0.970803	Not_MGE	WP_014885524.1
GCF_008365235.1_NZ_CP043511_00319	dam	151.5	0.970803	Not_MGE	WP_014885524.1
GCF_020099335.1_NZ_CP083653_00073	ardb	151.5	0.978723	Plasmid	WP_039265203.1
GCF_023333675.1_NZ_CP083862_04572	dam	151.5	0.970803	Not_MGE	WP_014885524.1
GCF_023023125.1_NZ_CP083828_04070	dam	151.5	0.970803	Not_MGE	WP_014885524.1
GCF_021869685.1_NZ_CP091481_04289	dam	151.5	0.970803	Not_MGE	WP_014885524.1
GCF_013836145.1_NZ_CP057483_00326	dam	151.5	0.937956	Not_MGE	WP_181682702.1
GCF_008931545.1_NZ_CP042578_04461	dam	151.5	0.970803	Not_MGE	WP_014885524.1
GCF_001729765.1_NZ_CP017181_04399	dam	151.5	0.970803	Not_MGE	WP_014885524.1
GCF_015135595.1_NZ_AP022431_04127	dam	151.5	0.970803	Not_MGE	WP_014885524.1
GCF_015137465.1_NZ_AP022498_04272	dam	151.5	0.970803	Not_MGE	WP_014885524.1
GCF_018323885.1_NZ_AP024587_00085	ardb	151.5	0.978723	Plasmid	WP_039265203.1
GCF_013201525.1_NZ_CP053787_01407	dam	151.4	0.978102	Prophage	WP_038988808.1
GCF_014169635.1_NZ_AP022228_03446	dam	151.4	0.974453	Prophage	WP_104769685.1
GCF_004804375.1_NZ_CP039453_00708	dam	151.4	0.970803	Not_MGE	WP_028014659.1
GCF_003368105.1_NZ_CP012212_00908	vcrx093	151.4	0.844828	Not_MGE	WP_052791627.1
GCF_023716685.1_NZ_CP072679_00320	dam	151.4	0.817518	Not_MGE	WP_252008453.1
GCF_900324475.1_NZ_LT992502_04128	dam	151.4	0.970803	Not_MGE	WP_028014659.1
GCF_000281175.1_NC_017079_00838	narp1_adps	151.4	0.891892	Not_MGE	WP_014432114.1
GCF_000807255.1_NZ_CP009268_03094	dam	151.4	0.992701	Not_MGE	WP_003445491.1
GCF_002951795.1_NZ_CP019267_00205	dam	151.4	0.978102	Not_MGE	WP_063100090.1
GCF_019046905.1_NZ_CP077206_04067	dam	151.4	0.970803	Not_MGE	WP_028014659.1
GCF_018141005.1_NZ_CP046582_00294	dam	151.4	0.978102	Not_MGE	WP_056232527.1
GCF_015137655.1_NZ_AP022508_04040	dam	151.4	0.970803	Not_MGE	WP_028014659.1
GCF_009892285.1_NZ_CP031979_00664	vcrx093	151.4	0.87069	Prophage	WP_008942190.1
GCF_018417555.1_NZ_CP070980_03151	vcrx089	151.4	0.615584	Not_MGE	WP_034098482.1
GCF_013739595.1_NZ_CP056663_02871	dam	151.4	0.978102	Prophage	WP_181541411.1
GCF_014217565.1_NZ_CP043661_07143	narp1_adps	151.4	0.905405	Not_MGE	WP_185444520.1
GCF_014718355.1_NZ_CP061561_00259	vcrx093	151.4	0.87069	Prophage	WP_151789921.1
GCF_900187095.1_NZ_LT906442_00969	dam	151.4	0.817518	Not_MGE	WP_058481404.1
GCF_013389615.1_NZ_CP058308_00340	dam	151.4	0.978102	Not_MGE	WP_063100090.1
GCF_009892385.1_NZ_CP032002_02671	vcrx093	151.4	0.87069	Prophage	WP_008942190.1
GCF_004379355.1_NZ_CP038009_00202	vcrx093	151.4	0.827586	Prophage	WP_032027703.1
GCF_905330065.2_NZ_OW967003_04011	acric11	151.4	0.971223	Not_MGE	WP_230138843.1
GCF_017654165.1_NZ_CP072204_00340	dam	151.4	0.978102	Not_MGE	WP_063100090.1
GCF_016772495.1_NZ_CP068591_04305	dam	151.4	0.978102	Not_MGE	WP_063100090.1
GCF_003430865.2_NZ_CP041224_03000	vcrx093	151.4	0.87069	Not_MGE	WP_008942190.1
GCF_002208095.1_NZ_CP017990_04965	dam	151.4	0.978102	Prophage	WP_088545020.1
GCF_000833025.1_NZ_CP010817_01305	arda	151.4	0.970238	Not_MGE	WP_041890465.1
GCF_014931035.1_NZ_CP063057_01606	vcrx093	151.4	0.798851	Prophage	WP_197577639.1
GCF_003443795.1_NZ_CP029687_03082	dam	151.4	0.978102	Prophage	WP_118014809.1
GCF_020099255.1_NZ_CP083643_00193	dam	151.4	0.970803	Not_MGE	WP_028014659.1
GCF_018139085.1_NZ_CP073249_02165	narp1_adps	151.4	0.902027	Not_MGE	WP_118945794.1
GCF_020099235.1_NZ_CP083641_03942	dam	151.4	0.970803	Not_MGE	WP_028014659.1
GCF_001856695.1_NZ_CP013019_03091	dam	151.4	0.992701	Not_MGE	WP_003445491.1
lcl|KJ018211.1_prot_AHK11505.1_95	rad	151.4	0.976879	Phage	AHK11505.1
GCF_020097235.1_NZ_CP083620_00357	dam	151.4	0.970803	Not_MGE	WP_028014659.1
GCF_009660185.1_NZ_CP045913_03612	dam	151.4	0.817518	Prophage	WP_153859495.1
GCF_017576965.1_NZ_CP071895_00001	acriia21	151.4	0.945736	Plasmid	WP_208215624.1
GCF_004804375.1_NZ_CP039454_00088	ardb	151.4	0.964539	Plasmid	WP_136486988.1
GCF_022368815.1_NZ_CP058709_01281	dam	151.4	0.978102	Prophage	WP_118014809.1
GCF_023374275.1_NZ_CP097255_04033	dam	151.4	0.970803	Not_MGE	WP_028014659.1
GCF_004804395.1_NZ_CP039452_01675	dam	151.4	0.970803	Not_MGE	WP_028014659.1
GCF_020886575.2_NZ_AP025220_02980	dam	151.4	0.978102	Prophage	WP_038988808.1
GCF_001611135.1_NZ_CP012290_00027	acriia21	151.4	0.945736	Plasmid	WP_062916846.1
GCF_009759825.1_NZ_CP046661_00028	acriia21	151.4	0.945736	Plasmid	WP_041153609.1
GCF_022267555.1_NZ_CP073586_00944	vcrx091	151.4	0.644737	Not_MGE	WP_238868527.1
GCF_020042625.1_NZ_CP083403_04128	dam	151.4	0.970803	Not_MGE	WP_028014659.1
GCF_007954705.1_NZ_CP042393_00722	acriia21	151.4	0.953488	Not_MGE	WP_147002283.1
GCF_001761385.1_NZ_CP017476_03451	vcrx089	151.4	0.649351	Not_MGE	WP_066085943.1
GCF_014722015.1_NZ_CP061646_03451	vcrx093	151.4	0.827586	Prophage	WP_032027703.1
GCF_001548035.1_NZ_AP014723_01763	vcrx093	151.4	0.850575	Prophage	WP_067177040.1
GCF_001856645.1_NZ_CP013018_03089	dam	151.4	0.992701	Not_MGE	WP_003445491.1
GCF_003952465.1_NZ_CP034448_03863	ntase	151.4	0.434932	Prophage	WP_126099357.1
GCF_000017805.1_NC_009767_00088	narp1_adps	151.3	0.885135	Not_MGE	WP_011997625.1
GCF_019203945.1_NZ_CP055276_02805	dam	151.3	0.970803	Not_MGE	WP_042715393.1
GCF_018075245.1_NZ_CP072970_00619	dam	151.3	0.978102	Prophage	WP_032665770.1
GCF_008330085.1_NZ_CP040392_00354	dam	151.3	0.978102	Not_MGE	WP_007369756.1
GCF_001611095.1_NZ_CP012744_03547	dam	151.3	0.978102	Prophage	WP_032291301.1
GCF_017310305.1_NZ_CP061948_03497	dam	151.3	0.978102	Prophage	WP_032291301.1
GCF_022376815.1_NZ_CP066553_04683	dam	151.3	0.978102	Prophage	WP_032665770.1
GCF_014489535.1_NZ_CP060783_04276	ardc	151.3	0.434783	Not_MGE	WP_187723962.1
GCF_017903455.1_NZ_CP072802_01348	dam	151.3	0.978102	Prophage	WP_053285602.1
GCF_018638795.1_NZ_CP071063_04141	dam	151.3	0.970803	Not_MGE	WP_042715393.1
GCF_001611055.1_NZ_CP012743_03615	dam	151.3	0.978102	Prophage	WP_032291301.1
GCF_023657715.1_NZ_CP098145_01779	dam	151.3	0.978102	Prophage	WP_032291301.1
GCF_002057355.1_NZ_CP020107_03313	dam	151.3	0.978102	Prophage	WP_080029834.1
GCF_018438165.1_NZ_CP053947_02456	vcrx093	151.3	0.853448	Prophage	WP_213686867.1
GCF_009217585.1_NZ_CP045142_01566	narp1_adps	151.3	0.820946	Not_MGE	WP_015761887.1
GCF_022558805.1_NZ_CP060924_00787	acric11	151.3	0.971223	Not_MGE	WP_112917491.1
GCF_023053515.1_NZ_CP095497_03038	vcrx093	151.3	0.833333	Prophage	WP_119337257.1
GCF_000023965.1_NC_013202_00915	narp1_adps	151.3	0.820946	Not_MGE	WP_015761887.1
GCF_004851605.1_NZ_CP031093_02946	narp1_adps	151.3	0.908784	Not_MGE	WP_136549806.1
GCF_015910145.1_NZ_CP047700_03536	dam	151.3	0.978102	Prophage	WP_032291301.1
GCF_021899435.1_NZ_CP091647_00306	vcrx089	151.3	0.65974	Not_MGE	WP_237435605.1
GCF_002202275.1_NZ_CP021955_01627	dam	151.3	0.978102	Prophage	WP_032291301.1
GCF_001887675.1_NZ_CP015113_04668	dam	151.3	0.978102	Not_MGE	WP_007369756.1
lcl|MN508621.2_prot_URP85597.1_201	ntase	151.3	0.431507	Phage	URP85597.1
lcl|MN723850.1_prot_QGZ15716.1_125	ntase	151.3	0.452055	Phage	QGZ15716.1
GCF_018604105.1_NZ_CP075881_03109	abc1	151.3	0.989691	Prophage	WP_154904345.1
GCF_002011945.1_NZ_CP018948_03359	dam	151.3	0.978102	Prophage	WP_060615100.1
GCF_022494035.1_NZ_CP058833_04554	dam	151.3	0.978102	Prophage	WP_060615100.1
GCF_022494115.1_NZ_CP058839_04557	dam	151.3	0.978102	Prophage	WP_060615100.1
GCF_022014715.1_NZ_CP091779_04095	dam	151.3	0.970803	Not_MGE	WP_042715393.1
GCF_013317085.1_NZ_CP047405_00945	dam	151.3	0.978102	Prophage	WP_060615100.1
GCF_006970545.1_NZ_CP040642_00405	acric11	151.3	0.978417	Plasmid	WP_142781961.1
GCF_013357345.1_NZ_CP054940_00945	dam	151.3	0.978102	Prophage	WP_060615100.1
GCF_900635475.1_NZ_LR134138_02212	gam	151.3	0.695652	Prophage	WP_062776988.1
GCF_022682305.1_NZ_CP093528_03579	acric11	151.3	0.985612	Not_MGE	WP_242218853.1
GCF_904711265.1_NZ_LR882057_03195	dam	151.3	0.978102	Prophage	WP_191536350.1
GCF_014169815.1_NZ_AP022274_04350	dam	151.3	0.970803	Not_MGE	WP_042715393.1
GCF_003382725.1_NZ_CP029246_00618	dam	151.3	0.978102	Prophage	WP_032665770.1
GCF_005155585.1_NZ_CP039833_01582	narp1_adps	151.3	0.878378	Not_MGE	WP_137048059.1
GCF_002850275.3_NZ_CP025541_04533	dam	151.2	0.978102	Prophage	WP_101816937.1
GCF_020494085.1_NZ_CP084692_01602	dam	151.2	0.970803	Not_MGE	WP_226347984.1
GCF_010092425.1_NZ_CP048030_00362	vcrx093	151.2	0.882184	Prophage	WP_162077047.1
GCF_002285475.1_NZ_AP014856_00842	dam	151.2	0.978102	Prophage	WP_095575601.1
GCF_007113405.2_NZ_CP041650_09579	narp1_adps	151.2	0.891892	Not_MGE	WP_054234269.1
GCF_900119315.1_NZ_LT827010_06715	narp1_adps	151.2	0.902027	Not_MGE	WP_043516030.1
GCF_007113505.2_NZ_CP041612_09480	narp1_adps	151.2	0.891892	Not_MGE	WP_054234269.1
GCF_001787355.1_NZ_CP014682_00091	acric11	151.2	0.971223	Plasmid	WP_070406103.1
GCF_012275145.1_NZ_CP051010_09569	narp1_adps	151.2	0.891892	Not_MGE	WP_054234269.1
GCF_013796485.1_NZ_CP056883_00679	dam	151.2	0.978102	Prophage	WP_101816937.1
GCF_023028225.1_NZ_CP095482_01677	narp1_adps	151.2	0.834459	Not_MGE	WP_247005632.1
GCF_002786865.1_NZ_CP024819_00313	dam	151.2	0.90146	Not_MGE	WP_043018568.1
GCF_022637295.1_NZ_CP076113_02192	acriic6	151.2	1	Prophage	WP_241951525.1
GCF_019443845.1_NZ_CP050520_00299	dam	151.2	0.970803	Not_MGE	WP_033146808.1
GCF_018604225.1_NZ_CP075878_03152	acriia2	151.2	0.899225	Not_MGE	WP_003733874.1
GCF_002717025.1_NZ_CP023298_06713	narp1_adps	151.2	0.902027	Not_MGE	WP_043516030.1
lcl|MT708545.1_prot_QOV06078.1_3	ardu	151.2	0.773585	Phage	QOV06078.1
GCF_019787645.1_NZ_CP080576_02655	vcrx093	151.2	0.856322	Prophage	WP_222112063.1
lcl|MG966531.1_prot_AVJ51904.1_24	gp4.5	151.2	0.946237	Phage	AVJ51904.1
GCF_008824185.1_NZ_CP044426_00284	vcrx089	151.2	0.664935	Not_MGE	WP_024843004.1
GCF_018736105.1_NZ_CP076135_02650	narp1_adps	151.2	0.888514	Not_MGE	WP_215611760.1
lcl|AP019559.1_prot_BBJ33841.1_67	orf148	151.2	0.981651	Phage	BBJ33841.1
GCF_001022135.1_NZ_CP011602_01060	adnd_p0020	151.2	0.587189	Prophage	WP_047369728.1
GCF_023824015.1_NZ_CP085398_02510	vcrx089	151.2	0.667532	Not_MGE	WP_252264770.1
GCF_013414285.1_NZ_CP058690_00211	vcrx089	151.2	0.664935	Not_MGE	WP_024843004.1
GCF_021365535.1_NZ_CP089942_00833	acric11	151.2	0.964029	Prophage	WP_233480736.1
GCF_021365485.1_NZ_CP089934_00823	acric11	151.2	0.964029	Prophage	WP_233480736.1
GCF_019891175.1_NZ_CP072600_03691	dam	151.2	0.978102	Not_MGE	WP_223046639.1
GCF_007113425.2_NZ_CP041610_09476	narp1_adps	151.2	0.891892	Not_MGE	WP_054234269.1
GCF_007113525.2_NZ_CP041654_09490	narp1_adps	151.2	0.891892	Not_MGE	WP_054234269.1
GCF_007113665.2_NZ_CP041607_09116	narp1_adps	151.2	0.891892	Not_MGE	WP_054234269.1
GCF_013796245.1_NZ_CP056878_00680	dam	151.2	0.978102	Not_MGE	WP_101816937.1
GCF_000237145.1_NC_017803_06724	narp1_adps	151.2	0.902027	Not_MGE	WP_043516030.1
GCF_000023065.1_NC_012691_02671	dam	151.2	0.941606	Not_MGE	WP_015879657.1
GCF_013127955.1_NZ_CP053435_03076	vcrx091	151.2	0.486842	Not_MGE	WP_171740504.1
GCF_021869645.1_NZ_CP091492_04331	dam	151.2	0.970803	Not_MGE	WP_033146808.1
GCF_019973695.1_NZ_AP024281_04390	dam	151.2	0.970803	Not_MGE	WP_033146808.1
GCF_011045635.1_NZ_CP042860_01406	klca	151.2	0.852761	Not_MGE	WP_164529328.1
GCF_007035805.1_NZ_AP019630_04086	dam	151.2	0.970803	Not_MGE	WP_033146808.1
GCF_902387635.1_NZ_LR699006_01414	dam	151.2	0.90146	Not_MGE	WP_043018568.1
GCF_016593235.1_NZ_AP023065_00739	vcrx091	151.2	0.640351	Not_MGE	WP_201333687.1
GCF_019856435.1_NZ_CP082206_01030	acriia23	151.2	0.854167	Prophage	WP_222819674.1
GCF_023023045.1_NZ_CP083815_04109	dam	151.2	0.970803	Not_MGE	WP_033146808.1
GCF_007035645.1_NZ_AP019632_04015	dam	151.2	0.970803	Not_MGE	WP_033146808.1
GCF_011396735.1_NZ_AP022628_04250	dam	151.2	0.970803	Not_MGE	WP_033146808.1
GCF_001719105.1_NZ_CP017087_02468	dam	151.2	0.970803	Not_MGE	WP_033146808.1
GCF_021496115.1_NZ_CP090908_03182	dam	151.2	0.883212	Prophage	WP_084969768.1
GCF_004151605.1_NZ_CP035633_03949	dam	151.2	0.970803	Not_MGE	WP_033146808.1
GCF_013798115.1_NZ_CP056907_00324	dam	151.2	0.90146	Not_MGE	WP_043018568.1
GCF_002863825.1_NZ_CP020817_04067	dam	151.2	0.970803	Not_MGE	WP_033146808.1
GCF_003345315.1_NZ_CP031098_03408	tad1	151.2	1	Prophage	WP_003358074.1
GCF_017498485.1_NZ_CP071795_02209	vcrx091	151.2	0.657895	Not_MGE	WP_207970853.1
GCF_002073755.2_NZ_CP020448_03706	dam	151.2	0.90146	Not_MGE	WP_043018568.1
GCF_023023265.1_NZ_CP083834_04375	dam	151.2	0.970803	Not_MGE	WP_033146808.1
GCF_000058485.1_NC_008278_03215	narp1_adps	151.2	0.898649	Not_MGE	WP_011604764.1
GCF_000801755.2_NZ_CP012999_04203	dam	151.2	0.970803	Not_MGE	WP_033146808.1
GCF_011045615.1_NZ_CP042859_01400	klca	151.2	0.852761	Not_MGE	WP_164529328.1
GCF_015138375.1_NZ_AP022519_04387	dam	151.2	0.970803	Not_MGE	WP_033146808.1
GCF_019428505.1_NZ_CP080107_04327	dam	151.2	0.970803	Not_MGE	WP_033146808.1
GCF_012273535.1_NZ_CP050974_09281	narp1_adps	151.2	0.891892	Not_MGE	WP_054234269.1
GCF_020149545.1_NZ_CP083709_01952	dam	151.2	0.970803	Not_MGE	WP_033146808.1
GCF_017347425.1_NZ_AP024498_04176	dam	151.2	0.970803	Not_MGE	WP_033146808.1
GCF_018966845.1_NZ_CP076646_03065	dam	151.2	0.978102	Prophage	WP_072665430.1
GCF_014169635.1_NZ_AP022228_04179	dam	151.2	0.970803	Not_MGE	WP_033146808.1
GCF_001879625.1_NZ_CP014148_03061	tad1	151.2	1	Prophage	WP_003358074.1
GCF_021729865.1_NZ_CP063400_02710	vcrx089	151.1	0.651948	Not_MGE	WP_236961294.1
GCF_001714725.1_NZ_CP016447_03287	vcrx093	151.1	0.833333	Prophage	WP_069105676.1
GCF_009901525.1_NZ_CP019288_03222	vcrx091	151.1	0.657895	Not_MGE	WP_160130512.1
GCF_900638185.1_NZ_LR134498_00297	vcrx093	151.1	0.844828	Prophage	WP_022552237.1
GCF_023516235.1_NZ_CP097324_04590	dam	151.1	0.978102	Prophage	WP_250856841.1
GCF_016888885.1_NZ_CP069437_00947	vcrx093	151.1	0.859195	Prophage	WP_204156419.1
GCF_003815755.1_NZ_CP033925_02762	arda	151.1	0.97619	Not_MGE	WP_103290207.1
GCF_019581175.1_NZ_CP079862_05269	narp1_adps	151.1	0.898649	Not_MGE	WP_044883217.1
GCF_000993805.1_NZ_CP009961_01659	narp1_adps	151.1	0.834459	Not_MGE	WP_052884746.1
GCF_013377295.1_NZ_CP016180_00536	dam	151.1	0.810219	Not_MGE	WP_090921787.1
lcl|OQ599309.1_prot_WEW53790.1_38	tifa	151.1	1	Phage	WEW53790.1
GCF_007559105.1_NZ_CP041773_04761	vcrx093	151.1	0.79023	Prophage	WP_049950713.1
GCF_001865575.2_NZ_CP017561_01451	vcrx089	151.1	0.657143	Not_MGE	WP_027197642.1
GCF_004795855.1_NZ_CP039252_00669	vcrx089	151.1	0.649351	Not_MGE	WP_247596993.1
lcl|OQ571799.1_prot_WFD55519.1_38	ntase	151.1	0.431507	Phage	WFD55519.1
GCF_002504285.1_NZ_CP023706_01132	dam	151.1	0.989051	Prophage	WP_097364169.1
GCF_018323885.1_NZ_AP024586_00082	ardb	151.1	0.950355	Plasmid	WP_141227322.1
GCF_001902515.1_NZ_CP018450_01161	dam	151.1	0.978102	Prophage	WP_031591574.1
GCF_021135615.1_NZ_CP082967_01187	dam	151.1	0.978102	Prophage	WP_031591574.1
GCF_020099335.1_NZ_CP083652_00096	ardb	151.1	0.950355	Plasmid	WP_141227322.1
lcl|MN026741.1_prot_QEA11135.1_54	orf148	151.1	0.981651	Phage	QEA11135.1
GCF_009498295.1_NZ_CP040813_01602	vcrx091	151.1	0.662281	Not_MGE	WP_153267840.1
GCF_000016425.1_NC_009380_03822	narp1_adps	151.1	0.885135	Not_MGE	WP_012014931.1
lcl|MN508623.2_prot_URP86147.1_195	ntase	151.1	0.431507	Phage	URP86147.1
lcl|HQ406778.1_prot_ADW80039.1_59	orf148	151.1	0.981651	Phage	ADW80039.1
GCF_003956245.1_NZ_CP025840_04867	ral	151.1	1	Not_MGE	WP_032303759.1
GCF_015277915.1_NZ_CP063858_01616	dam	151.1	0.978102	Prophage	WP_031591574.1
GCF_012934695.1_NZ_CP051751_02992	ral	151.1	1	Prophage	WP_032303759.1
GCF_021137755.1_NZ_CP083011_01160	dam	151.1	0.978102	Prophage	WP_031591574.1
GCF_016939695.1_NZ_CP070568_04775	dam	151.1	0.978102	Prophage	WP_031591574.1
GCF_015277955.1_NZ_CP063851_03688	dam	151.1	0.978102	Prophage	WP_031591574.1
GCF_001902435.1_NZ_CP018447_01161	dam	151.1	0.978102	Prophage	WP_031591574.1
GCF_017498685.1_NZ_CP071802_01973	dam	151.1	0.937956	Not_MGE	WP_038251454.1
GCF_002591665.3_NZ_CP042276_00093	acric11	151.1	0.978417	Plasmid	WP_099086596.1
GCF_001913175.1_NZ_CP018735_01188	dam	151.1	0.978102	Prophage	WP_031591574.1
GCF_003815875.1_NZ_CP033924_04599	arda	151.1	0.97619	Not_MGE	WP_103290207.1
GCF_015841135.1_NZ_CP063314_00608	klca	151.1	0.822086	Not_MGE	WP_197269620.1
GCF_021137635.1_NZ_CP082978_01160	dam	151.1	0.978102	Prophage	WP_031591574.1
GCF_020683045.1_NZ_CP085619_01485	ral	151.1	1	Prophage	WP_032303759.1
lcl|KU737347.1_prot_AMW62200.1_159	tad1	151.1	0.991736	Phage	AMW62200.1
GCF_021399095.1_NZ_CP084639_01988	dam	151.1	0.937956	Not_MGE	WP_038251454.1
GCF_021399215.1_NZ_CP084652_01978	dam	151.1	0.937956	Not_MGE	WP_038251454.1
GCF_021399175.1_NZ_CP084650_01982	dam	151.1	0.937956	Not_MGE	WP_038251454.1
GCF_003571545.1_NZ_CP032178_00634	dam	151.1	0.978102	Prophage	WP_031591574.1
GCF_003293695.1_NZ_CP029556_02459	vcrx093	151.1	0.867816	Not_MGE	WP_112927509.1
GCF_003790485.1_NZ_CP033625_01138	dam	151.1	0.978102	Prophage	WP_031591574.1
GCF_021399235.1_NZ_CP084648_02008	dam	151.1	0.937956	Not_MGE	WP_038251454.1
GCF_021137715.1_NZ_CP083000_01162	dam	151.1	0.978102	Prophage	WP_031591574.1
GCF_019857505.1_NZ_CP077994_02439	vcrx093	151	0.79023	Prophage	WP_078458399.1
GCF_002197345.1_NZ_CP021851_04542	dam	151	0.970803	Not_MGE	WP_025758088.1
GCF_008727335.1_NZ_CP044162_01021	vcrx093	151	0.844828	Not_MGE	WP_011049697.1
GCF_001190965.1_NZ_CP011947_00231	narp1_adps	151	0.871622	Not_MGE	WP_004973759.1
GCF_016745355.1_NZ_CP068287_01052	dam	151	0.813869	Prophage	WP_063255720.1
GCF_019857265.1_NZ_CP064393_02385	vcrx093	151	0.79023	Prophage	WP_078458399.1
GCF_009036245.1_NZ_CP027986_04172	dam	151	0.970803	Not_MGE	WP_025758088.1
GCF_023373545.1_NZ_CP081817_00009	klca	151	0.858896	Plasmid	WP_048207657.1
GCF_014792125.1_NZ_CP061850_01744	vcrx093	151	0.79023	Prophage	WP_078458399.1
GCF_019857305.1_NZ_CP064395_02385	vcrx093	151	0.79023	Prophage	WP_078458399.1
GCF_016942595.1_NZ_CP063470_00053	klca	151	0.858896	Plasmid	WP_048207657.1
GCF_023823895.1_NZ_CP085714_01661	vcrx093	151	0.813218	Prophage	WP_252291417.1
GCF_011404895.1_NZ_AP021897_00025	klca	151	0.858896	Plasmid	WP_048207657.1
GCF_015832055.1_NZ_CP065412_02443	vcrx093	151	0.79023	Prophage	WP_078458399.1
GCF_009689005.1_NZ_AP021879_05106	vcrx089	151	0.545455	Not_MGE	WP_155312775.1
GCF_016942635.1_NZ_CP063478_00017	klca	151	0.858896	Plasmid	WP_048207657.1
GCF_004328625.1_NZ_CP032229_05481	narp1_adps	151	0.89527	Not_MGE	WP_031179317.1
GCF_019857565.1_NZ_CP078002_02439	vcrx093	151	0.79023	Prophage	WP_078458399.1
GCF_016350125.1_NZ_CP066242_00549	vcrx093	151	0.844828	Not_MGE	WP_011049697.1
GCF_018987265.1_NZ_CP076854_01657	narp1_adps	151	0.878378	Plasmid	WP_253958367.1
GCF_019857605.1_NZ_CP078006_02042	vcrx093	151	0.79023	Prophage	WP_078458399.1
GCF_009720425.1_NZ_CP039990_01803	acrie3	151	1	Prophage	WP_015984372.1
GCF_003204335.1_NZ_CP029745_01501	acrie3	151	1	Prophage	WP_015984372.1
lcl|HQ665011.1_prot_AET24677.1_65	orf148	151	0.981651	Phage	AET24677.1
GCF_005389605.2_NZ_AP024114_03077	dam	151	0.978102	Prophage	WP_000104141.1
GCF_003204335.1_NZ_CP029745_05404	acrie3	151	1	Prophage	WP_015984372.1
GCF_019211745.1_NZ_CP078137_02429	dam	151	0.978102	Prophage	WP_060588800.1
GCF_003938225.2_NZ_CP078017_02523	acric11	151	0.985612	Not_MGE	WP_109088305.1
GCF_014467035.1_NZ_CP060703_02441	acrie3	151	1	Prophage	WP_015984372.1
GCF_002205335.1_NZ_CP021999_01628	acrie3	151	1	Prophage	WP_015984372.1
GCF_003028335.1_NZ_CP028162_05419	acrie3	151	1	Prophage	WP_015984372.1
GCF_003963535.1_NZ_CP034539_00696	narp1_adps	151	0.888514	Not_MGE	WP_126388460.1
GCF_023558885.1_NZ_CP097572_04273	dam	151	0.970803	Not_MGE	WP_045134908.1
lcl|DQ631426.1_prot_ABG66684.1_30	acrie3	151	1	Phage	ABG66684.1
lcl|MZ398246.1_prot_QYC97192.1_53	orf148	151	0.981651	Phage	QYC97192.1
GCF_001900495.1_NZ_CP010117_04560	dam	151	0.978102	Prophage	WP_000104141.1
lcl|KP143763.1_prot_AJA73508.1_61	orf148	151	0.981651	Phage	AJA73508.1
GCF_014969745.1_NZ_CP063205_00233	narp1_adps	151	0.871622	Not_MGE	WP_004973759.1
GCF_016600925.1_NZ_CP066241_00548	vcrx093	151	0.844828	Not_MGE	WP_011049697.1
GCF_002587225.1_NZ_CP023866_00909	vcrx093	151	0.844828	Not_MGE	WP_011049697.1
GCF_000017305.1_NC_009664_02102	narp1_adps	151	0.902027	Not_MGE	WP_238985736.1
lcl|KT184312.1_prot_ANZ51680.1_68	tifa	151	1	Phage	ANZ51680.1
GCF_001702175.1_NZ_CP014916_00001	acriia21	151	0.945736	Plasmid	WP_065928758.1
GCF_013814485.1_NZ_CP057125_00319	dam	150.9	0.90146	Not_MGE	WP_016154786.1
GCF_002310635.1_NZ_CP023388_03252	dam	150.9	0.978102	Not_MGE	WP_000104147.1
GCF_904711305.1_NZ_LR882050_01451	dam	150.9	0.978102	Prophage	WP_053887529.1
GCF_013781945.1_NZ_CP056180_00320	dam	150.9	0.90146	Not_MGE	WP_016154786.1
GCF_022558885.1_NZ_CP060928_04481	dam	150.9	0.978102	Prophage	WP_021570731.1
GCF_019048105.1_NZ_CP077317_03953	klca	150.9	0.852761	Not_MGE	WP_004927121.1
GCF_013782005.1_NZ_CP056126_04191	dam	150.9	0.970803	Not_MGE	WP_023309480.1
GCF_000739105.1_NZ_CP009124_06804	narp1_adps	150.9	0.885135	Not_MGE	WP_003978078.1
GCF_015832305.1_NZ_CP065420_00744	klca	150.9	0.852761	Not_MGE	WP_004927121.1
GCF_001620265.1_NZ_CP012661_04004	acric11	150.9	0.94964	Not_MGE	WP_066816308.1
GCF_018279225.1_NZ_CP059835_03978	dam	150.9	0.978102	Prophage	WP_021578436.1
GCF_900635215.1_NZ_LR134082_01093	dam	150.9	0.978102	Prophage	WP_024244547.1
GCF_016903115.1_NZ_CP069828_00804	dam	150.9	0.978102	Prophage	WP_204775334.1
GCF_009909485.1_NZ_CP047665_00091	dam	150.9	0.978102	Prophage	WP_105906347.1
GCF_004006055.1_NZ_CP034769_04003	dam	150.9	0.970803	Not_MGE	WP_111963774.1
GCF_005391285.2_NZ_AP024123_04924	dam	150.9	0.978102	Prophage	WP_021568138.1
GCF_014126615.1_NZ_CP059896_02764	narp1_adps	150.9	0.878378	Not_MGE	WP_244658653.1
GCF_009930815.1_NZ_CP022222_05195	narp1_adps	150.9	0.891892	Not_MGE	WP_161853441.1
GCF_016845925.1_NZ_CP069318_02411	vcrx093	150.9	0.807471	Prophage	WP_061287705.1
GCF_003856735.1_NZ_CP024959_00738	vcrx093	150.9	0.741379	Prophage	WP_124917146.1
GCF_022846195.1_NZ_AP025556_02012	vcrx093	150.9	0.807471	Not_MGE	WP_061287705.1
GCF_021228835.1_NZ_CP089385_04743	ardc	150.9	0.543478	Not_MGE	WP_232393027.1
lcl|MN508622.2_prot_URP85878.1_200	ntase	150.9	0.431507	Phage	URP85878.1
GCF_016812035.1_NZ_CP069178_01533	dam	150.9	0.945255	Not_MGE	WP_203245005.1
GCF_002128305.1_NZ_CP021121_03326	narp1_adps	150.9	0.888514	Not_MGE	WP_086160093.1
GCF_000807415.2_NZ_CP012162_04671	dam	150.9	0.978102	Prophage	WP_044597451.1
GCF_002258055.3_NZ_CP028806_03528	dam	150.9	0.978102	Prophage	WP_024242284.1
GCF_000376545.2_NZ_CP015231_00399	vcrx089	150.9	0.628571	Plasmid	WP_005620811.1
GCF_001902295.1_NZ_CP018335_02594	dam	150.9	0.992701	Not_MGE	WP_073539184.1
GCF_016803875.1_NZ_CP045712_00917	dam	150.9	0.978102	Prophage	WP_000104147.1
GCF_019968805.1_NZ_CP074159_04112	dam	150.9	0.970803	Not_MGE	WP_111963774.1
GCF_002242175.1_NZ_CP021641_02443	acric11	150.9	0.985612	Not_MGE	WP_094197175.1
GCF_013786345.1_NZ_CP056647_04643	dam	150.9	0.90146	Not_MGE	WP_016154786.1
GCF_013615435.1_NZ_CP055418_04567	dam	150.9	0.90146	Not_MGE	WP_016154786.1
GCF_000783675.2_NZ_CP026975_02305	dam	150.9	0.970803	Not_MGE	WP_023309480.1
GCF_019048805.1_NZ_CP077405_04925	dam	150.9	0.90146	Not_MGE	WP_016154786.1
GCF_000754345.1_NZ_CP008920_01993	klca	150.9	0.852761	Not_MGE	WP_004927121.1
GCF_012524235.2_NZ_CP053573_00310	dam	150.9	0.90146	Not_MGE	WP_016154786.1
GCF_013797615.1_NZ_CP056899_00348	dam	150.9	0.90146	Not_MGE	WP_016154786.1
GCF_010669105.1_NZ_CP048621_00744	klca	150.9	0.852761	Not_MGE	WP_004927121.1
GCF_022570715.1_NZ_CP093154_04287	dam	150.9	0.970803	Not_MGE	WP_023309480.1
GCF_013783065.1_NZ_CP056200_00321	dam	150.9	0.90146	Not_MGE	WP_016154786.1
GCF_019048045.1_NZ_CP077300_00472	dam	150.9	0.90146	Not_MGE	WP_016154786.1
GCF_000632395.1_NZ_CP007546_04063	dam	150.9	0.970803	Not_MGE	WP_023309480.1
GCF_002208845.2_NZ_CP022049_02233	dam	150.9	0.90146	Not_MGE	WP_016154786.1
GCF_016128115.1_NZ_CP066071_01916	klca	150.9	0.852761	Not_MGE	WP_004927121.1
GCF_013816515.1_NZ_CP057147_00320	dam	150.9	0.90146	Not_MGE	WP_016154786.1
GCF_016027695.1_NZ_CP065693_01164	dam	150.9	0.970803	Not_MGE	WP_023309480.1
GCF_015136315.1_NZ_AP022465_01682	dam	150.9	0.981752	Prophage	WP_200925763.1
GCF_009913415.1_NZ_CP047876_02947	dam	150.9	0.978102	Prophage	WP_105906347.1
GCF_019968865.1_NZ_CP074177_01521	dam	150.9	0.970803	Not_MGE	WP_023309480.1
GCF_002393405.1_NZ_CP023529_02924	dam	150.9	0.916058	Not_MGE	WP_059180276.1
GCF_013784065.1_NZ_CP056717_00325	dam	150.9	0.90146	Not_MGE	WP_016154786.1
GCF_013747755.1_NZ_CP056421_00312	dam	150.9	0.90146	Not_MGE	WP_016154786.1
GCF_001521715.1_NZ_CP011863_03786	dam	150.9	0.970803	Not_MGE	WP_023309480.1
GCF_013747275.1_NZ_CP056409_00384	dam	150.9	0.90146	Not_MGE	WP_016154786.1
GCF_018286575.1_NZ_CP073914_02544	klca	150.9	0.852761	Prophage	WP_004927121.1
GCF_023101705.1_NZ_CP083842_04225	dam	150.9	0.970803	Not_MGE	WP_023309480.1
GCF_009648935.1_NZ_CP045771_01246	dam	150.9	0.90146	Not_MGE	WP_016154786.1
GCF_013781985.1_NZ_CP056185_00389	dam	150.9	0.90146	Not_MGE	WP_016154786.1
GCF_023023145.1_NZ_CP083830_04356	dam	150.9	0.970803	Not_MGE	WP_023309480.1
GCF_015168595.1_NZ_CP063441_03951	dam	150.9	0.970803	Not_MGE	WP_023309480.1
GCF_013740195.1_NZ_CP056711_04422	dam	150.9	0.970803	Not_MGE	WP_023309480.1
GCF_002903215.1_NZ_CP026235_00197	dam	150.9	0.90146	Not_MGE	WP_016154786.1
GCF_003940765.1_NZ_CP034336_03054	dam	150.9	0.970803	Not_MGE	WP_023309480.1
GCF_007833275.1_NZ_CP042241_00891	narp1_adps	150.9	0.841216	Not_MGE	WP_145845245.1
GCF_013784425.1_NZ_CP056716_04238	dam	150.9	0.970803	Not_MGE	WP_023309480.1
GCF_003665655.1_NZ_CP024672_03696	dam	150.9	0.886861	Not_MGE	WP_060855226.1
GCF_011331065.1_NZ_CP049081_01695	dam	150.9	0.978102	Prophage	WP_021570731.1
GCF_013727235.1_NZ_CP056251_00347	dam	150.9	0.90146	Not_MGE	WP_016154786.1
GCF_023970615.1_NZ_CP099511_03864	dam	150.9	0.916058	Not_MGE	WP_059180276.1
GCF_002208095.1_NZ_CP017990_04675	dam	150.9	0.970803	Not_MGE	WP_023309480.1
GCF_007035975.1_NZ_AP019634_04094	dam	150.9	0.970803	Not_MGE	WP_111963774.1
GCF_013741155.1_NZ_CP056546_00363	dam	150.9	0.90146	Not_MGE	WP_016154786.1
GCF_019968785.1_NZ_CP074154_00343	dam	150.9	0.970803	Not_MGE	WP_023309480.1
GCF_013702185.1_NZ_CP059346_03016	klca	150.9	0.852761	Not_MGE	WP_004927121.1
GCF_004355165.1_NZ_CP037919_03959	dam	150.9	0.970803	Not_MGE	WP_111963774.1
GCF_013458095.1_NZ_CP046673_00358	dam	150.9	0.90146	Not_MGE	WP_016154786.1
GCF_013739755.1_NZ_CP056399_00322	dam	150.9	0.90146	Not_MGE	WP_016154786.1
GCF_013797345.1_NZ_CP056896_00347	dam	150.9	0.90146	Not_MGE	WP_016154786.1
GCF_013791465.1_NZ_CP056834_00308	dam	150.9	0.90146	Not_MGE	WP_016154786.1
GCF_007107525.1_NZ_CP041587_01181	vcrx093	150.8	0.824713	Not_MGE	WP_001090272.1
GCF_007954215.2_NZ_CP054407_03245	dam	150.8	0.978102	Prophage	WP_021571149.1
GCF_022493575.1_NZ_CP028758_01640	dam	150.8	0.978102	Prophage	WP_201479742.1
GCF_020097055.1_NZ_CP083595_01211	vcrx089	150.8	0.664935	Prophage	WP_224184881.1
GCF_020097075.1_NZ_CP083598_00439	dam	150.8	0.967153	Not_MGE	WP_224187776.1
GCF_020097115.1_NZ_CP083604_00439	dam	150.8	0.967153	Not_MGE	WP_224187776.1
GCF_019380255.1_NZ_CP048928_01523	dam	150.8	0.930657	Not_MGE	WP_219585887.1
GCF_004135855.1_NZ_CP026641_02999	dam	150.8	0.978102	Prophage	WP_129501512.1
GCF_023809705.1_NZ_CP098795_01506	vcrx093	150.8	0.824713	Not_MGE	WP_001090272.1
GCF_020097095.1_NZ_CP083602_00439	dam	150.8	0.967153	Not_MGE	WP_224187776.1
GCF_021137935.1_NZ_CP083056_00186	dam	150.8	0.978102	Plasmid	WP_040197606.1
GCF_023278045.1_NZ_CP056783_00106	vcrx089	150.8	0.555844	Not_MGE	WP_248905249.1
GCF_022759665.1_NZ_CP086458_03516	dam	150.8	0.978102	Prophage	WP_040197606.1
GCF_014395975.1_NZ_CP060714_02847	vcrx093	150.8	0.841954	Prophage	WP_246475534.1
GCF_018135585.1_NZ_CP073060_00845	vcrx093	150.8	0.824713	Prophage	WP_001090272.1
GCF_000397185.1_NC_021236_00368	vcrx093	150.8	0.554598	Not_MGE	WP_012359091.1
GCF_021117275.1_NZ_CP088245_03036	vcrx089	150.8	0.680519	Not_MGE	WP_231307704.1
GCF_000013625.1_NC_009659_03609	dam	150.8	0.963504	Not_MGE	WP_012081283.1
GCF_009931315.1_NZ_CP035109_01975	vcrx093	150.8	0.824713	Prophage	WP_001090272.1
GCF_023538955.1_NZ_CP097415_03413	dam	150.8	0.978102	Prophage	WP_040197606.1
GCF_019890855.1_NZ_CP082357_02749	ral	150.8	1	Prophage	WP_223024354.1
lcl|MH791398.1_prot_QAX97992.1_345	ntase	150.8	0.438356	Phage	QAX97992.1
GCF_002393525.1_NZ_CP010785_00134	vcrx089	150.8	0.625974	Plasmid	WP_024099146.1
GCF_020097015.1_NZ_CP083592_01168	vcrx089	150.8	0.664935	Not_MGE	WP_224186345.1
GCF_003036645.2_NZ_CP043590_03410	dam	150.8	0.978102	Prophage	WP_040197606.1
GCF_020097115.1_NZ_CP083604_01194	vcrx089	150.8	0.664935	Not_MGE	WP_224186345.1
GCF_009664245.1_NZ_CP026526_00857	klca	150.8	0.822086	Plasmid	WP_194966942.1
GCF_017639065.1_NZ_CP067255_03431	dam	150.8	0.978102	Prophage	WP_040197606.1
GCF_000511385.1_NC_023138_00135	vcrx089	150.8	0.625974	Plasmid	WP_024099146.1
GCF_020097035.1_NZ_CP083594_01148	vcrx089	150.8	0.664935	Not_MGE	WP_224186345.1
GCF_003934185.1_NZ_CP034281_03483	dam	150.8	0.978102	Prophage	WP_040197606.1
GCF_020985285.1_NZ_CP087594_02859	vcrx093	150.8	0.824713	Not_MGE	WP_001090272.1
GCF_010668985.1_NZ_CP048603_02963	dam	150.8	0.978102	Prophage	WP_001579960.1
GCF_020097075.1_NZ_CP083598_01193	vcrx089	150.8	0.664935	Not_MGE	WP_224186345.1
GCF_000013345.1_NC_007777_02704	narp1_adps	150.8	0.898649	Not_MGE	WP_011436997.1
GCF_002381325.1_NZ_CP010637_00134	vcrx089	150.8	0.625974	Plasmid	WP_024099146.1
GCF_016406285.1_NZ_CP066361_00846	klca	150.8	0.822086	Plasmid	WP_194966942.1
GCF_002381285.1_NZ_CP010674_00134	vcrx089	150.8	0.625974	Plasmid	WP_024099146.1
GCF_022759645.1_NZ_CP086461_03515	dam	150.8	0.978102	Prophage	WP_040197606.1
GCF_022759685.1_NZ_CP086455_03516	dam	150.8	0.978102	Prophage	WP_040197606.1
GCF_009495655.1_NZ_CP045547_00486	narp1_adps	150.8	0.885135	Not_MGE	WP_153176472.1
GCF_022759625.1_NZ_CP086464_03515	dam	150.8	0.978102	Prophage	WP_040197606.1
GCF_020097095.1_NZ_CP083602_01195	vcrx089	150.8	0.664935	Not_MGE	WP_224186345.1
GCF_022759705.1_NZ_CP086467_03514	dam	150.8	0.978102	Prophage	WP_040197606.1
GCF_002381305.1_NZ_CP010589_00135	vcrx089	150.8	0.625974	Plasmid	WP_024099146.1
GCF_023538935.1_NZ_CP097411_03416	dam	150.8	0.978102	Prophage	WP_040197606.1
GCF_018263855.1_NZ_CP073318_09098	narp1_adps	150.8	0.891892	Not_MGE	WP_211765576.1
GCF_015602685.1_NZ_CP059078_02934	vcrx093	150.8	0.824713	Not_MGE	WP_001090272.1
GCF_008086325.1_NZ_CP042994_02603	vcrx093	150.8	0.824713	Not_MGE	WP_001090272.1
GCF_009740145.1_NZ_CP046536_01010	vcrx093	150.8	0.824713	Prophage	WP_001090272.1
GCF_002951295.1_NZ_CP014019_02323	vcrx093	150.8	0.824713	Not_MGE	WP_001090272.1
GCF_019973615.1_NZ_AP024238_03735	vcrx093	150.8	0.821839	Prophage	WP_223904940.1
GCF_023809625.1_NZ_CP098791_01205	vcrx093	150.8	0.824713	Prophage	WP_001090272.1
GCF_019048405.1_NZ_CP077365_01065	vcrx093	150.8	0.824713	Not_MGE	WP_001090272.1
GCF_001507025.1_NZ_CP010462_01725	vcrx093	150.8	0.844828	Prophage	WP_059118349.1
GCF_014169935.1_NZ_AP022302_02561	vcrx093	150.8	0.824713	Not_MGE	WP_001090272.1
GCF_000814165.3_NZ_CP010368_00874	vcrx093	150.8	0.824713	Prophage	WP_001090272.1
GCF_014322245.1_NZ_CP047973_02567	vcrx093	150.8	0.824713	Not_MGE	WP_001090272.1
GCF_003368065.1_NZ_CP012210_00684	vcrx093	150.8	0.844828	Not_MGE	WP_059118349.1
GCF_002197325.1_NZ_CP021868_00507	acriia21	150.8	0.96124	Not_MGE	WP_047212011.1
GCF_014168695.1_NZ_AP021936_02665	vcrx093	150.8	0.824713	Not_MGE	WP_001090272.1
GCF_023922005.1_NZ_CP027658_02230	vcrx093	150.8	0.824713	Prophage	WP_001090272.1
GCF_014874575.1_NZ_CP059300_01924	vcrx093	150.8	0.824713	Not_MGE	WP_001090272.1
GCF_015224645.1_NZ_CP063769_01076	vcrx093	150.8	0.824713	Prophage	WP_001090272.1
GCF_001506585.1_NZ_CP010496_00522	vcrx093	150.8	0.844828	Not_MGE	WP_059118349.1
GCF_900636375.1_NZ_LR134265_01193	acriia21	150.8	0.96124	Prophage	WP_115356712.1
GCF_019702905.1_NZ_AP024708_01349	vcrx093	150.8	0.824713	Prophage	WP_001090272.1
GCF_020162215.1_NZ_CP083938_01542	vcrx093	150.8	0.807471	Prophage	WP_224650285.1
GCF_900520375.1_NZ_LS992183_00417	dam	150.7	0.875912	Not_MGE	WP_003023558.1
GCF_002197065.1_NZ_CP021798_00216	klca	150.7	0.822086	Plasmid	WP_017277562.1
GCF_003665675.1_NZ_CP024677_03944	dam	150.7	0.875912	Not_MGE	WP_003023558.1
GCF_013010365.1_NZ_CP046428_03482	arda	150.7	0.970238	Not_MGE	WP_008653064.1
GCF_009905315.1_NZ_CP047606_00330	dam	150.7	0.875912	Not_MGE	WP_003023558.1
GCF_013751895.1_NZ_CP056595_00360	dam	150.7	0.875912	Not_MGE	WP_003023558.1
GCF_013010255.1_NZ_CP046427_01103	arda	150.7	0.970238	Not_MGE	WP_008653064.1
GCF_001022155.1_NZ_CP011612_02736	dam	150.7	0.875912	Not_MGE	WP_003023558.1
GCF_000710375.2_NZ_CP036539_02119	dam	150.7	0.989051	Prophage	WP_032543077.1
GCF_902387545.1_NZ_LR699004_02206	arda	150.7	0.970238	Not_MGE	WP_008653064.1
GCF_904863445.1_NZ_LR890349_03268	dam	150.7	0.978102	Prophage	WP_136672170.1
GCF_022353945.1_NZ_CP055024_02923	dam	150.7	0.978102	Prophage	WP_239617231.1
GCF_013826265.1_NZ_CP057319_00334	dam	150.7	0.875912	Not_MGE	WP_048215408.1
GCF_013792365.1_NZ_CP056852_00308	dam	150.7	0.875912	Not_MGE	WP_003023558.1
GCF_013739375.1_NZ_CP056365_00346	dam	150.7	0.875912	Not_MGE	WP_003023558.1
GCF_013791065.1_NZ_CP056827_00348	dam	150.7	0.875912	Not_MGE	WP_003023558.1
GCF_013816335.1_NZ_CP057146_00352	dam	150.7	0.875912	Not_MGE	WP_003023558.1
GCF_013790265.1_NZ_CP056809_00324	dam	150.7	0.875912	Not_MGE	WP_003023558.1
GCF_010365585.1_NZ_CP048382_01158	dam	150.7	0.875912	Not_MGE	WP_003023558.1
GCF_905335685.2_NZ_OW969875_00361	dam	150.7	0.875912	Not_MGE	WP_003023558.1
GCF_904863235.1_NZ_LR890273_00009	ddra	150.7	0.991935	Plasmid	WP_016262342.1
GCF_002215385.1_NZ_CP022273_03530	dam	150.7	0.875912	Not_MGE	WP_003023558.1
GCF_002796505.1_NZ_CP024881_02968	dam	150.7	0.875912	Not_MGE	WP_003023558.1
GCF_013371705.1_NZ_CP055247_00323	dam	150.7	0.875912	Not_MGE	WP_003023558.1
GCF_000520015.2_NZ_CP007044_02890	dam	150.7	0.817518	Prophage	WP_037405868.1
GCF_013899365.1_NZ_CP057864_00326	dam	150.7	0.875912	Not_MGE	WP_003023558.1
GCF_001034475.2_NZ_CP073043_00311	dam	150.7	0.875912	Not_MGE	WP_003023558.1
GCF_008931485.1_NZ_CP042478_00371	dam	150.7	0.875912	Not_MGE	WP_003023558.1
GCF_003665535.1_NZ_CP024673_03735	dam	150.7	0.875912	Not_MGE	WP_003023558.1
GCF_022430505.1_NZ_CP092493_00426	dam	150.7	0.875912	Not_MGE	WP_003023558.1
GCF_014189375.1_NZ_CP047275_00374	dam	150.7	0.875912	Not_MGE	WP_003023558.1
GCF_016406125.1_NZ_CP066339_00965	dam	150.7	0.992701	Not_MGE	WP_233096016.1
GCF_013791615.1_NZ_CP056839_04510	dam	150.7	0.978102	Prophage	WP_249418528.1
GCF_023824295.1_NZ_CP098736_02003	adnd_p0020	150.7	0.537367	Prophage	WP_252252604.1
GCF_020809005.1_NZ_CP086287_00359	dam	150.7	0.875912	Not_MGE	WP_003023558.1
GCF_020540985.1_NZ_CP085065_00076	ddra	150.7	0.991935	Plasmid	WP_016262342.1
GCF_013748235.1_NZ_CP056466_00331	dam	150.7	0.875912	Not_MGE	WP_003023558.1
GCF_006385635.1_NZ_CP041051_04368	dam	150.7	0.875912	Not_MGE	WP_003023558.1
GCF_023373785.1_NZ_CP094619_02254	klca	150.7	0.828221	Not_MGE	WP_249459675.1
GCF_905329885.2_NZ_OW967263_00357	dam	150.7	0.875912	Not_MGE	WP_003023558.1
GCF_003665635.1_NZ_CP024683_03632	dam	150.7	0.875912	Not_MGE	WP_003023558.1
GCF_013899035.1_NZ_CP057824_00357	dam	150.7	0.875912	Not_MGE	WP_003023558.1
GCF_013748855.1_NZ_CP056505_00324	dam	150.7	0.875912	Not_MGE	WP_003023558.1
GCF_023658085.1_NZ_CP098330_00359	dam	150.7	0.875912	Not_MGE	WP_003023558.1
GCF_022354565.1_NZ_CP055089_00334	dam	150.7	0.875912	Not_MGE	WP_048215408.1
GCF_900520335.1_NZ_LS992175_00358	dam	150.7	0.875912	Not_MGE	WP_003023558.1
GCF_001761325.1_NZ_CP017478_01867	vcrx091	150.7	0.662281	Not_MGE	WP_070237023.1
GCF_014170055.1_NZ_CP054294_00356	dam	150.7	0.875912	Not_MGE	WP_003023558.1
GCF_022024315.1_NZ_CP091809_00350	dam	150.7	0.875912	Not_MGE	WP_048215408.1
GCF_013749535.1_NZ_CP056527_00346	dam	150.7	0.875912	Not_MGE	WP_003023558.1
GCF_013816655.1_NZ_CP057149_00352	dam	150.7	0.875912	Not_MGE	WP_003023558.1
GCF_006965485.1_NZ_CP041360_03726	vcrx091	150.7	0.482456	Not_MGE	WP_142773519.1
GCF_014337335.1_NZ_CP060662_00420	dam	150.7	0.875912	Not_MGE	WP_048215408.1
GCF_013731955.1_NZ_CP056314_00323	dam	150.7	0.875912	Not_MGE	WP_003023558.1
GCF_009857035.1_NZ_CP047307_00338	dam	150.7	0.875912	Not_MGE	WP_003023558.1
GCF_013899325.1_NZ_CP057863_00371	dam	150.7	0.875912	Not_MGE	WP_003023558.1
GCF_008931505.1_NZ_CP042517_04014	dam	150.7	0.875912	Not_MGE	WP_003023558.1
GCF_013741395.1_NZ_CP056573_00333	dam	150.7	0.875912	Not_MGE	WP_003023558.1
GCF_018279205.1_NZ_CP048388_00320	dam	150.7	0.875912	Not_MGE	WP_048215408.1
GCF_003812325.1_NZ_CP033742_02095	dam	150.7	0.875912	Not_MGE	WP_003023558.1
GCF_014189355.1_NZ_CP047273_00377	dam	150.7	0.875912	Not_MGE	WP_003023558.1
GCF_013786145.1_NZ_CP056622_00332	dam	150.7	0.875912	Not_MGE	WP_003023558.1
GCF_022646275.1_NZ_CP059849_00330	dam	150.7	0.875912	Not_MGE	WP_003023558.1
GCF_023374935.1_NZ_CP092466_00347	dam	150.7	0.875912	Not_MGE	WP_048215408.1
GCF_013746655.1_NZ_CP056699_00020	ddra	150.7	0.991935	Plasmid	WP_016262342.1
GCF_013784645.1_NZ_CP056451_00326	dam	150.7	0.875912	Not_MGE	WP_003023558.1
GCF_001037485.2_NZ_CP073048_00367	dam	150.7	0.875912	Not_MGE	WP_048215408.1
GCF_003571565.1_NZ_CP032184_04372	dam	150.7	0.875912	Not_MGE	WP_003023558.1
GCF_017086505.1_NZ_CP045726_00321	dam	150.7	0.875912	Not_MGE	WP_003023558.1
GCF_020525505.1_NZ_CP084859_00656	dam	150.7	0.978102	Prophage	WP_136073300.1
GCF_014337295.1_NZ_CP060654_00677	dam	150.7	0.875912	Not_MGE	WP_048215408.1
GCF_013725595.1_NZ_CP056238_00346	dam	150.7	0.875912	Not_MGE	WP_003023558.1
GCF_002903305.1_NZ_CP026238_00415	dam	150.7	0.875912	Not_MGE	WP_003023558.1
GCF_004103775.1_NZ_CP035276_00362	dam	150.7	0.875912	Not_MGE	WP_003023558.1
GCF_013726615.1_NZ_CP056245_00324	dam	150.7	0.875912	Not_MGE	WP_003023558.1
GCF_001718055.1_NZ_CP016952_01328	dam	150.7	0.875912	Not_MGE	WP_003023558.1
GCF_009707485.1_NZ_CP046121_00945	narp1_adps	150.7	0.898649	Not_MGE	WP_154683543.1
GCF_020091525.1_NZ_CP081918_00014	arda	150.7	0.970238	Plasmid	WP_224263103.1
GCF_014169975.1_NZ_CP054278_04327	dam	150.7	0.875912	Not_MGE	WP_003023558.1
GCF_000568975.1_NZ_CP006712_00749	dam	150.7	0.923358	Not_MGE	WP_201063270.1
GCF_014189285.1_NZ_CP047279_00378	dam	150.7	0.875912	Not_MGE	WP_003023558.1
GCF_016638585.1_NZ_CP067337_00299	dam	150.7	0.978102	Not_MGE	WP_000742127.1
GCF_004322975.1_NZ_CP036435_00328	dam	150.7	0.875912	Not_MGE	WP_003023558.1
GCF_022058225.1_NZ_CP091839_03066	dam	150.7	0.978102	Prophage	WP_238058970.1
lcl|OP946502.1_prot_WBF78760.1_129	ntase	150.7	0.455479	Phage	WBF78760.1
GCF_013751655.1_NZ_CP056592_04497	dam	150.7	0.875912	Not_MGE	WP_003023558.1
GCF_001611075.1_NZ_CP012282_00013	acriia21	150.7	0.96124	Plasmid	WP_145913153.1
GCF_001611135.1_NZ_CP012292_00013	acriia21	150.7	0.96124	Plasmid	WP_145913153.1
lcl|MN850621.1_prot_QHR72546.1_203	ipi	150.7	0.989362	Phage	QHR72546.1
GCF_021903635.1_NZ_CP091381_07054	narp1_adps	150.7	0.902027	Not_MGE	WP_182893564.1
lcl|MN850609.1_prot_QHR70661.1_117	ipi	150.7	0.989362	Phage	QHR70661.1
GCF_003856835.1_NZ_CP034145_00032	narp1_adps	150.7	0.85473	Not_MGE	WP_121921277.1
GCF_002893905.2_NZ_CP025753_03062	dam	150.7	0.978102	Prophage	WP_000104161.1
lcl|MN850609.1_prot_QHR70661.1_117	ip1	150.7	0.989362	Phage	QHR70661.1
lcl|MN850621.1_prot_QHR72546.1_203	ip1	150.7	0.989362	Phage	QHR72546.1
GCF_904859905.1_NZ_LR890181_00328	dam	150.7	0.875912	Not_MGE	WP_003023558.1
GCF_017357825.1_NZ_CP046072_02392	vcrx089	150.7	0.558442	Not_MGE	WP_207561607.1
GCF_022058205.1_NZ_CP091836_03065	dam	150.7	0.978102	Prophage	WP_238058970.1
GCF_003665595.1_NZ_CP024679_03928	dam	150.7	0.875912	Not_MGE	WP_003023558.1
GCF_021049285.1_NZ_CP088017_01971	narp1_adps	150.7	0.888514	Not_MGE	WP_231063682.1
GCF_014337275.1_NZ_CP060650_00420	dam	150.7	0.875912	Not_MGE	WP_048215408.1
GCF_023330605.1_NZ_CP097107_00093	dam	150.7	0.875912	Not_MGE	WP_003023558.1
GCF_013085885.1_NZ_CP048416_00323	dam	150.7	0.875912	Not_MGE	WP_003023558.1
GCF_004801555.1_NZ_CP039327_00368	dam	150.7	0.875912	Not_MGE	WP_048215408.1
GCF_023612475.1_NZ_CP071265_00347	dam	150.7	0.875912	Not_MGE	WP_003023558.1
GCF_013791615.1_NZ_CP056839_00315	dam	150.7	0.875912	Not_MGE	WP_003023558.1
GCF_904425445.1_NZ_LR881934_00358	dam	150.7	0.875912	Not_MGE	WP_003023558.1
GCF_001022275.1_NZ_CP011657_03159	dam	150.7	0.875912	Not_MGE	WP_003023558.1
GCF_905338045.2_NZ_OW969904_00320	dam	150.7	0.875912	Not_MGE	WP_003023558.1
GCF_003665615.1_NZ_CP024680_03561	dam	150.7	0.875912	Not_MGE	WP_003023558.1
GCF_003812345.1_NZ_CP033744_02231	dam	150.7	0.875912	Not_MGE	WP_003023558.1
GCF_014725915.1_NZ_CP047269_00422	dam	150.7	0.875912	Not_MGE	WP_003023558.1
GCF_013727455.1_NZ_CP056256_00346	dam	150.7	0.875912	Not_MGE	WP_003023558.1
GCF_011064845.1_NZ_CP049015_00324	dam	150.7	0.875912	Not_MGE	WP_003023558.1
GCF_013724765.1_NZ_CP056232_00330	dam	150.7	0.875912	Not_MGE	WP_003023558.1
GCF_016939615.1_NZ_CP070549_03031	dam	150.7	0.875912	Not_MGE	WP_003023558.1
GCF_014337315.1_NZ_CP060659_00420	dam	150.7	0.875912	Not_MGE	WP_048215408.1
GCF_910589745.1_NZ_OU342399_00274	vcrx091	150.6	0.552632	Not_MGE	WP_252157558.1
GCF_003597755.1_NZ_CP022924_00361	dam	150.6	0.978102	Not_MGE	WP_032434569.1
GCF_021172805.1_NZ_CP069319_00319	dam	150.6	0.978102	Not_MGE	WP_023482009.1
GCF_022759665.1_NZ_CP086458_00376	dam	150.6	0.978102	Not_MGE	WP_032434569.1
GCF_022808015.1_NZ_CP094348_01195	vcrx089	150.6	0.664935	Not_MGE	WP_243365014.1
GCF_009362255.1_NZ_CP045192_01627	vcrx091	150.6	0.662281	Not_MGE	WP_073182306.1
GCF_001484565.1_NZ_CP013743_01344	narp1_adps	150.6	0.891892	Not_MGE	WP_058921409.1
lcl|MT732461.1_prot_QQV90759.1_48	acriia9	150.6	0.60479	Phage	QQV90759.1
lcl|MW812339.1_prot_QVW55092.1_48	dam	150.6	0.813869	Phage	QVW55092.1
GCF_016903295.1_NZ_CP069873_01234	dam	150.6	0.978102	Not_MGE	WP_032434569.1
lcl|OL770261.1_prot_UNI74809.1_125	ntase	150.6	0.452055	Phage	UNI74809.1
GCF_009914335.1_NZ_CP043925_02185	ntase	150.6	0.458904	Not_MGE	WP_109373598.1
GCF_019797985.1_NZ_CP073627_00359	dam	150.6	0.978102	Not_MGE	WP_032434569.1
GCF_023518315.1_NZ_CP067370_00359	dam	150.6	0.978102	Not_MGE	WP_032434569.1
GCF_023657855.1_NZ_CP098167_00393	dam	150.6	0.978102	Not_MGE	WP_032434569.1
GCF_022759645.1_NZ_CP086461_00376	dam	150.6	0.978102	Not_MGE	WP_032434569.1
GCF_023538935.1_NZ_CP097411_00359	dam	150.6	0.978102	Not_MGE	WP_032434569.1
GCF_001975225.1_NZ_CP019445_01886	dam	150.6	0.978102	Not_MGE	WP_023482009.1
GCF_023499255.1_NZ_CP092183_02365	narp1_adps	150.6	0.89527	Not_MGE	WP_249612124.1
GCF_022759685.1_NZ_CP086455_00376	dam	150.6	0.978102	Not_MGE	WP_032434569.1
GCF_003597715.1_NZ_CP022922_00361	dam	150.6	0.978102	Not_MGE	WP_032434569.1
GCF_022592275.1_NZ_CP093255_02084	klca	150.6	0.852761	Not_MGE	WP_241544508.1
GCF_023657795.1_NZ_CP098159_00393	dam	150.6	0.978102	Not_MGE	WP_032434569.1
GCF_017639065.1_NZ_CP067255_00359	dam	150.6	0.978102	Not_MGE	WP_032434569.1
GCF_001506685.1_NZ_CP010495_00906	vcrx093	150.6	0.844828	Not_MGE	WP_059119416.1
GCF_007833615.1_NZ_CP030754_00951	vcrx093	150.6	0.833333	Prophage	WP_071321308.1
GCF_023657715.1_NZ_CP098145_04793	dam	150.6	0.978102	Not_MGE	WP_032434569.1
GCF_013378275.1_NZ_CP039954_00361	dam	150.6	0.978102	Not_MGE	WP_032434569.1
GCF_924899195.1_NZ_OV408202_00360	dam	150.6	0.978102	Not_MGE	WP_032434569.1
GCF_022759625.1_NZ_CP086464_00376	dam	150.6	0.978102	Not_MGE	WP_032434569.1
GCF_003934185.1_NZ_CP034281_00359	dam	150.6	0.978102	Not_MGE	WP_032434569.1
GCF_001900635.1_NZ_CP010140_03368	dam	150.6	0.978102	Prophage	WP_069354138.1
GCF_002833465.1_NZ_CP025146_00416	dam	150.6	0.978102	Not_MGE	WP_032434569.1
GCF_003076555.1_NZ_CP026495_00359	dam	150.6	0.978102	Not_MGE	WP_032434569.1
GCF_013408625.1_NZ_CP042317_00696	dam	150.6	0.978102	Not_MGE	WP_032434569.1
GCF_002833445.1_NZ_CP025140_00416	dam	150.6	0.978102	Not_MGE	WP_032434569.1
GCF_013408255.1_NZ_CP042314_00693	dam	150.6	0.978102	Not_MGE	WP_032434569.1
GCF_013415885.1_NZ_CP058910_00520	narp1_adps	150.6	0.820946	Not_MGE	WP_179910201.1
GCF_023657815.1_NZ_CP098161_04770	dam	150.6	0.978102	Not_MGE	WP_032434569.1
GCF_022221445.1_NZ_CP077751_00718	arda	150.6	0.958333	Not_MGE	WP_058877898.1
GCF_023657835.1_NZ_CP098165_04769	dam	150.6	0.978102	Not_MGE	WP_032434569.1
GCF_001718415.1_NZ_CP013377_01530	vcrx089	150.6	0.662338	Not_MGE	WP_230949751.1
GCF_020271765.1_NZ_CP084300_02177	vcrx093	150.6	0.824713	Not_MGE	WP_225552997.1
GCF_023538955.1_NZ_CP097415_00359	dam	150.6	0.978102	Not_MGE	WP_032434569.1
GCF_003606365.2_NZ_CP031933_02237	dam	150.6	0.992701	Not_MGE	WP_120141676.1
GCF_013408385.1_NZ_CP042315_00710	dam	150.6	0.978102	Not_MGE	WP_032434569.1
GCF_009755705.1_NZ_CP046612_00374	dam	150.6	0.978102	Not_MGE	WP_032434569.1
GCF_022221505.1_NZ_CP077754_00716	arda	150.6	0.958333	Not_MGE	WP_058877898.1
GCF_003597695.1_NZ_CP022916_00361	dam	150.6	0.978102	Not_MGE	WP_032434569.1
GCF_023734095.1_NZ_AP024620_01161	dam	150.6	0.981752	Not_MGE	WP_109207108.1
GCF_003597735.1_NZ_CP022919_00361	dam	150.6	0.978102	Not_MGE	WP_032434569.1
GCF_002085925.2_NZ_CP053562_00329	vcrx089	150.6	0.555844	Not_MGE	WP_078522099.1
GCF_003864115.1_NZ_CP034225_00327	dam	150.6	0.978102	Not_MGE	WP_023482009.1
GCF_013378255.1_NZ_CP039951_02392	dam	150.6	0.978102	Not_MGE	WP_032434569.1
GCF_002568625.1_NZ_CP023778_07321	narp1_adps	150.6	0.891892	Not_MGE	WP_232535113.1
GCF_009429045.2_NZ_CP045538_00441	klca	150.6	0.852761	Not_MGE	WP_152964471.1
GCF_009755685.1_NZ_CP046618_04188	dam	150.6	0.970803	Not_MGE	WP_024907922.1
GCF_023657735.1_NZ_CP098149_00392	dam	150.6	0.978102	Not_MGE	WP_032434569.1
GCF_002833425.1_NZ_CP025143_00416	dam	150.6	0.978102	Not_MGE	WP_032434569.1
GCF_003036645.2_NZ_CP043590_00359	dam	150.6	0.978102	Not_MGE	WP_032434569.1
GCF_003441615.1_NZ_CP031842_00822	vcrx089	150.6	0.662338	Not_MGE	WP_117608074.1
GCF_016904755.1_NZ_CP070290_02827	dam	150.6	0.978102	Prophage	WP_208631012.1
GCF_022759705.1_NZ_CP086467_00376	dam	150.6	0.978102	Not_MGE	WP_032434569.1
GCF_021545785.1_NZ_CP079801_00260	vcrx093	150.5	0.824713	Prophage	WP_238871875.1
GCF_023612355.1_NZ_CP069381_03597	acric11	150.5	0.964029	Not_MGE	WP_000205294.1
GCF_013899425.1_NZ_CP057868_00367	dam	150.5	0.875912	Not_MGE	WP_003827684.1
GCF_013899385.1_NZ_CP057866_00333	dam	150.5	0.875912	Not_MGE	WP_003827684.1
GCF_001663715.1_NZ_CP014885_00034	acriia21	150.5	0.96124	Plasmid	WP_086990006.1
GCF_003031835.1_NZ_CP020565_03481	acric11	150.5	0.964029	Not_MGE	WP_000205294.1
GCF_008693605.1_NZ_CP044098_02604	dam	150.5	0.875912	Not_MGE	WP_003827684.1
GCF_003018255.1_NZ_CP027440_01118	dam	150.5	0.981752	Prophage	WP_106905122.1
GCF_005155025.1_NZ_CP039731_03492	vcrx089	150.5	0.625974	Not_MGE	WP_124643905.1
GCF_020002305.1_NZ_CP079891_04754	dam	150.5	0.967153	Prophage	WP_094314084.1
GCF_013899405.1_NZ_CP057867_00336	dam	150.5	0.875912	Not_MGE	WP_003827684.1
GCF_023650815.1_NZ_CP089437_00330	dam	150.5	0.875912	Not_MGE	WP_003827684.1
GCF_009856695.1_NZ_CP047247_00348	dam	150.5	0.875912	Not_MGE	WP_003827684.1
GCF_013729995.1_NZ_CP056289_00338	dam	150.5	0.875912	Not_MGE	WP_003827684.1
GCF_009762325.1_NZ_CP034348_01699	vcrx089	150.5	0.649351	Not_MGE	WP_198389401.1
GCF_022024035.1_NZ_CP091787_01014	vcrx091	150.5	0.627193	Not_MGE	WP_237807551.1
GCF_004194625.2_NZ_CP036168_03782	acric11	150.5	0.964029	Not_MGE	WP_000205294.1
GCF_001663675.1_NZ_CP014877_00022	acriia21	150.5	0.96124	Plasmid	WP_086990006.1
GCF_013730455.1_NZ_CP056293_00338	dam	150.5	0.875912	Not_MGE	WP_003827684.1
GCF_010319905.2_NZ_AP022378_00415	dam	150.5	0.875912	Not_MGE	WP_003827684.1
GCF_003798405.1_NZ_CP033711_00803	dam	150.5	0.824818	Prophage	WP_011192321.1
GCF_000817935.1_NZ_CP006908_02127	dam	150.5	1	Prophage	WP_039774467.1
GCF_900636015.1_NZ_LR134214_00331	dam	150.5	0.875912	Not_MGE	WP_003827684.1
GCF_009730355.1_NZ_CP046348_02773	dam	150.5	0.875912	Not_MGE	WP_003827684.1
GCF_016406035.2_NZ_CP092442_01437	dam	150.5	0.875912	Not_MGE	WP_003827684.1
GCF_001663735.1_NZ_CP014895_00027	acriia21	150.5	0.96124	Plasmid	WP_086990006.1
GCF_002892575.1_NZ_CP025930_01878	dam	150.5	0.992701	Not_MGE	WP_012458602.1
GCF_013826505.1_NZ_CP057323_00394	dam	150.5	0.875912	Not_MGE	WP_003827684.1
GCF_020691705.1_NZ_CP085696_03717	acric11	150.5	0.964029	Prophage	WP_000205294.1
GCF_006337105.1_NZ_CP040871_01557	vcrx093	150.5	0.818966	Not_MGE	WP_139716265.1
GCF_001922025.1_NZ_CP018797_00063	acriia21	150.5	0.96124	Plasmid	WP_099046996.1
GCF_009649895.1_NZ_CP045837_00331	dam	150.5	0.875912	Not_MGE	WP_003827684.1
GCF_001281005.1_NZ_CP012554_02351	dam	150.5	0.875912	Not_MGE	WP_003827684.1
GCF_009649935.1_NZ_CP045840_00331	dam	150.5	0.875912	Not_MGE	WP_003827684.1
GCF_003937345.2_NZ_CP078020_00348	dam	150.5	0.875912	Not_MGE	WP_003827684.1
GCF_002754155.1_NZ_CP024599_01136	dam	150.5	0.992701	Not_MGE	WP_012458602.1
GCF_900635755.1_NZ_LR134163_04018	dam	150.5	0.824818	Prophage	WP_011192321.1
GCF_012537835.1_NZ_CP051225_00008	klca	150.5	0.858896	Plasmid	WP_019842079.1
GCF_015910405.1_NZ_CP047773_00356	dam	150.5	0.875912	Not_MGE	WP_003827684.1
GCF_001702235.1_NZ_CP014938_00006	acriia21	150.5	0.96124	Plasmid	WP_086990006.1
GCF_016432805.1_NZ_CP061111_00019	klca	150.5	0.858896	Plasmid	WP_019842079.1
GCF_017310325.1_NZ_CP061952_03506	dam	150.5	0.978102	Prophage	WP_065523359.1
GCF_004137665.1_NZ_CP035531_00995	dam	150.5	0.978102	Prophage	WP_065523359.1
GCF_000219725.1_NC_015732_00283	narp1_adps	150.5	0.871622	Not_MGE	WP_013967755.1
GCF_022559025.1_NZ_CP043285_00010	klca	150.5	0.858896	Plasmid	WP_019842079.1
GCF_016889565.1_NZ_CP069715_00014	klca	150.5	0.858896	Plasmid	WP_019842079.1
GCF_001314265.1_NZ_CP012889_01871	dam	150.5	0.992701	Not_MGE	WP_012458602.1
GCF_004120115.1_NZ_CP026155_03749	dam	150.5	0.978102	Prophage	WP_065523359.1
GCF_017310405.1_NZ_CP061970_03560	dam	150.5	0.978102	Prophage	WP_065523359.1
lcl|MW147601.1_prot_QQO91178.1_5	gnarl3	150.5	1	Phage	QQO91178.1
GCF_015774895.1_NZ_CP065341_03462	dam	150.5	0.978102	Prophage	WP_065523359.1
GCF_015775275.1_NZ_CP065351_03462	dam	150.5	0.978102	Prophage	WP_065523359.1
GCF_013816335.1_NZ_CP057146_03568	dam	150.5	0.934307	Prophage	WP_191213233.1
GCF_013340765.1_NZ_AP018732_01136	narp1_adps	150.5	0.831081	Not_MGE	WP_174448749.1
GCF_014905035.1_NZ_CP050494_00039	acriia21	150.5	0.96124	Plasmid	WP_193130472.1
GCF_002753995.1_NZ_CP024478_01946	vcrx093	150.5	0.787356	Prophage	WP_099774195.1
GCF_016903995.1_NZ_CP070026_04448	dam	150.5	0.978102	Prophage	WP_021565868.1
GCF_900635715.1_NZ_LR134160_01689	dam	150.5	0.824818	Prophage	WP_011192321.1
GCF_001663755.1_NZ_CP014903_00058	acriia21	150.5	0.96124	Plasmid	WP_086990006.1
GCF_021228875.1_NZ_CP089316_03899	dam	150.5	0.875912	Not_MGE	WP_003827684.1
GCF_001702195.1_NZ_CP014926_00012	acriia21	150.5	0.96124	Plasmid	WP_156773230.1
GCF_015139735.1_NZ_AP022551_00003	klca	150.5	0.858896	Plasmid	WP_019842079.1
GCF_008086465.1_NZ_CP043009_00374	dam	150.5	0.875912	Not_MGE	WP_003827684.1
GCF_021496985.1_NZ_CP054129_00325	dam	150.5	0.875912	Not_MGE	WP_003827684.1
GCF_018771465.1_NZ_CP076305_01426	dam	150.5	0.981752	Prophage	WP_097415310.1
GCF_000817935.1_NZ_CP006908_01855	dam	150.5	1	Prophage	WP_039774467.1
GCF_003255895.1_NZ_CP021963_00314	dam	150.5	0.875912	Not_MGE	WP_111464649.1
GCF_002117345.1_NZ_CP019738_00044	acriia21	150.5	0.96124	Plasmid	WP_086990006.1
GCF_013816655.1_NZ_CP057149_03568	dam	150.5	0.934307	Prophage	WP_191213233.1
GCF_900092345.1_NZ_LT596221_02199	dam	150.5	0.824818	Prophage	WP_011192321.1
GCF_001663655.1_NZ_CP014628_00017	acriia21	150.5	0.96124	Plasmid	WP_086990006.1
GCF_016864195.1_NZ_CP045202_01566	vcrx093	150.5	0.804598	Prophage	WP_203469170.1
GCF_021725455.1_NZ_CP091311_00827	vcrx093	150.4	0.784483	Prophage	WP_054889828.1
GCF_008704575.1_NZ_CP023703_06018	ntase	150.4	0.815068	Not_MGE	WP_150473576.1
GCF_008761635.1_NZ_CP044344_00100	narp1_adps	150.4	0.905405	Not_MGE	WP_151081488.1
GCF_017352035.1_NZ_CP071439_01518	dam	150.4	0.981752	Prophage	WP_049032169.1
GCF_022369495.1_NZ_CP059690_01590	ntase	150.4	0.458904	Prophage	WP_115065414.1
lcl|FR667955.1_prot_CBV65219.1_21	gp4.5	150.4	0.946237	Phage	CBV65219.1
GCF_016028675.1_NZ_CP065722_03440	ntase	150.4	0.458904	Not_MGE	WP_072064139.1
GCF_005886805.2_NZ_CP045430_00783	apyc1	150.4	0.772727	Not_MGE	WP_138537018.1
GCF_021497605.1_NZ_CP071861_01326	dam	150.4	0.970803	Not_MGE	WP_013099069.1
GCF_016864115.1_NZ_CP045487_04367	dam	150.4	0.970803	Not_MGE	WP_013099069.1
GCF_900659885.1_NZ_LR214441_01744	narp1_adps	150.4	0.905405	Not_MGE	WP_068751846.1
GCF_003992745.1_NZ_CP027260_02342	acrif22	150.4	0.988636	Prophage	WP_127087936.1
GCF_018140965.1_NZ_CP073310_02521	dam	150.4	0.970803	Not_MGE	WP_013099069.1
GCF_900475025.1_NZ_LS483343_00543	dam	150.4	0.981752	Not_MGE	WP_162137980.1
GCF_013376815.1_NZ_CP056776_02142	dam	150.4	0.970803	Not_MGE	WP_013099069.1
GCF_014490785.1_NZ_CP051488_04403	dam	150.4	0.978102	Not_MGE	WP_187800340.1
GCF_021496745.1_NZ_CP053568_00364	dam	150.4	0.970803	Not_MGE	WP_013099069.1
GCF_020540925.1_NZ_CP085080_04292	dam	150.4	0.970803	Not_MGE	WP_013099069.1
GCF_019047105.1_NZ_CP077211_01451	dam	150.4	0.970803	Not_MGE	WP_013099069.1
GCF_002303275.1_NZ_CP017475_04303	dam	150.4	0.970803	Not_MGE	WP_013099069.1
GCF_018802485.1_NZ_CP064826_00065	klca	150.4	0.828221	Not_MGE	WP_096875316.1
GCF_022220405.1_NZ_CP092042_04326	dam	150.4	0.970803	Not_MGE	WP_013099069.1
GCF_904799825.1_NZ_LR882493_03126	dam	150.4	0.978102	Prophage	WP_087891873.1
GCF_002982195.1_NZ_CP020089_04618	dam	150.4	0.970803	Not_MGE	WP_013099069.1
GCF_022385335.1_NZ_CP092431_08206	narp1_adps	150.4	0.888514	Not_MGE	WP_239759293.1
GCF_015159555.1_NZ_CP063302_00203	vcrx089	150.4	0.677922	Not_MGE	WP_193739253.1
GCF_020882135.1_NZ_CP086408_04330	dam	150.4	0.970803	Not_MGE	WP_013099069.1
GCF_000770155.1_NZ_CP009756_04228	dam	150.4	0.970803	Not_MGE	WP_013099069.1
GCF_014159355.1_NZ_AP022077_00539	vcrx093	150.4	0.847701	Prophage	WP_182638972.1
GCF_023238665.1_NZ_CP093914_04112	dam	150.4	0.970803	Not_MGE	WP_013099069.1
GCF_023272815.1_NZ_CP096837_02919	dam	150.4	0.978102	Prophage	WP_021513006.1
GCF_003368225.1_NZ_CP012221_00459	vcrx093	150.4	0.844828	Prophage	WP_052786447.1
GCF_000015225.1_NC_008698_00398	narp1_adps	150.4	0.858108	Not_MGE	WP_052885025.1
GCF_003030025.1_NZ_CP028166_00009	dam	150.4	0.978102	Prophage	WP_053903769.1
GCF_001900315.1_NZ_CP010121_03299	dam	150.4	0.978102	Prophage	WP_021513006.1
GCF_013201215.1_NZ_CP053730_02200	dam	150.4	0.978102	Prophage	WP_053903769.1
GCF_021223605.1_NZ_CP075175_01487	dam	150.4	0.992701	Not_MGE	WP_232277640.1
GCF_013702265.1_NZ_CP059348_01408	klca	150.4	0.852761	Not_MGE	WP_181478319.1
GCF_009707405.1_NZ_CP046116_04389	dam	150.4	0.970803	Not_MGE	WP_013099069.1
GCF_002022225.1_NZ_CP019229_01746	narp1_adps	150.4	0.905405	Not_MGE	WP_068751846.1
GCF_023920605.1_NZ_CP092635_04729	dam	150.4	0.970803	Not_MGE	WP_013099069.1
GCF_019380255.1_NZ_CP048928_01525	ardu	150.4	0.801887	Not_MGE	WP_219585888.1
GCF_011578045.1_NZ_CP049801_00597	vcrx093	150.4	0.850575	Not_MGE	WP_166221883.1
lcl|MT732469.1_prot_QYW00081.1_60	acriia9	150.3	0.592814	Phage	QYW00081.1
lcl|MT409116.1_prot_QKE55828.1_126	ntase	150.3	0.452055	Phage	QKE55828.1
lcl|MN732883.1_prot_QHB48285.1_130	ntase	150.3	0.452055	Phage	QHB48285.1
lcl|OK499990.1_prot_UGO50461.1_155	tad1	150.3	0.991736	Phage	UGO50461.1
lcl|MT732464.1_prot_QQV90995.1_58	acriia9	150.3	0.592814	Phage	QQV90995.1
lcl|OK499976.1_prot_UGO48971.1_157	tad1	150.3	0.991736	Phage	UGO48971.1
lcl|MT732472.1_prot_QQV91361.1_68	acriia9	150.3	0.592814	Phage	QQV91361.1
lcl|MT732463.1_prot_QQV90929.1_58	acriia9	150.3	0.592814	Phage	QQV90929.1
lcl|KX961385.2_prot_APL99103.1_72	acric11	150.3	0.964029	Phage	APL99103.1
lcl|MW281503.1_prot_QPY77395.1_159	tad1	150.3	0.991736	Phage	QPY77395.1
lcl|KF208639.2_prot_AGT13520.1_165	tad1	150.3	0.991736	Phage	AGT13520.1
lcl|MT741943.1_prot_QNO11247.1_126	ntase	150.3	0.452055	Phage	QNO11247.1
GCF_009810215.1_NZ_AP022313_00705	arda	150.3	0.958333	Not_MGE	WP_159108976.1
lcl|KU737345.1_prot_AMW61688.1_163	tad1	150.3	0.991736	Phage	AMW61688.1
lcl|MT732471.1_prot_QQV91283.1_67	acriia9	150.3	0.592814	Phage	QQV91283.1
lcl|MT732468.1_prot_QYW00011.1_60	acriia9	150.3	0.592814	Phage	QYW00011.1
GCF_022354385.1_NZ_CP092357_01712	acriic2	150.3	0.983193	Prophage	WP_249447503.1
lcl|MT732465.1_prot_QQV91063.1_58	acriia9	150.3	0.592814	Phage	QQV91063.1
GCF_021496095.1_NZ_CP090931_03479	dam	150.3	0.978102	Prophage	WP_049089902.1
GCF_002208095.1_NZ_CP017990_01180	dam	150.3	0.817518	Prophage	WP_088544687.1
GCF_023921225.1_NZ_CP071529_00045	acric11	150.3	0.985612	Plasmid	WP_252582830.1
GCF_022846655.1_NZ_AP025667_03386	narp1_adps	150.3	0.888514	Not_MGE	WP_217462546.1
GCF_004022485.1_NZ_CP034951_02399	vcrx091	150.3	0.649123	Not_MGE	WP_128250747.1
GCF_018847195.1_NZ_CP072027_02294	dam	150.3	0.989051	Not_MGE	WP_102722333.1
GCF_002951295.1_NZ_CP014019_02929	vcrx093	150.3	0.867816	Not_MGE	WP_104919096.1
GCF_000758325.1_NZ_CP009459_01624	dam	150.3	0.978102	Not_MGE	WP_039300050.1
lcl|MT732466.1_prot_QQV91131.1_58	acriia9	150.3	0.592814	Phage	QQV91131.1
GCF_004114935.1_NZ_CP022221_00094	narp1_adps	150.3	0.891892	Not_MGE	WP_128930286.1
GCF_013423825.1_NZ_CP058960_03712	dam	150.3	0.978102	Prophage	WP_049089902.1
GCF_010231335.1_NZ_CP029753_02147	dam	150.3	0.989051	Not_MGE	WP_102722333.1
GCF_002948565.1_NZ_CP026751_03619	dam	150.3	0.978102	Prophage	WP_059689718.1
GCF_023572905.1_NZ_CP097608_02041	acriic6	150.3	1	Prophage	WP_099803098.1
GCF_010230375.1_NZ_CP029701_02149	dam	150.3	0.989051	Not_MGE	WP_102722333.1
GCF_905331265.2_NZ_OW968328_04254	dam	150.3	0.970803	Not_MGE	WP_230136937.1
GCF_022354445.1_NZ_CP092360_01022	acriic2	150.3	0.983193	Prophage	WP_249447503.1
GCF_013357825.1_NZ_CP053824_00083	hdf	150.3	0.951456	Plasmid	WP_032072040.1
GCF_016726985.1_NZ_CP068108_01501	arda	150.3	0.970238	Not_MGE	WP_002992178.1
lcl|MN038178.1_prot_QDH49858.1_171	tad1	150.3	0.991736	Phage	QDH49858.1
lcl|MT080103.1_prot_QKE55252.1_99	orf148	150.3	0.944954	Phage	QKE55252.1
GCF_002056065.1_NZ_CP020058_02909	klca	150.3	0.846626	Not_MGE	WP_080025644.1
GCF_000237865.1_NC_017459_02814	narp1_adps	150.3	0.888514	Not_MGE	WP_014557069.1
lcl|MT732470.1_prot_QQV91206.1_65	acriia9	150.3	0.592814	Phage	QQV91206.1
GCF_022354425.1_NZ_CP092359_01670	acriic2	150.3	0.983193	Prophage	WP_249447503.1
lcl|MT732467.1_prot_QYV99940.1_59	acriia9	150.3	0.592814	Phage	QYV99940.1
GCF_003015145.1_NZ_CP027845_00255	vcrx091	150.3	0.52193	Not_MGE	WP_106874088.1
GCF_009661485.2_NZ_CP062986_03472	dam	150.3	0.978102	Prophage	WP_049089902.1
GCF_021665875.1_NZ_CP024989_00722	narp1_adps	150.3	0.888514	Not_MGE	WP_237312863.1
GCF_001499655.1_NZ_LN879502_00914	narp1_adps	150.3	0.85473	Not_MGE	WP_059060582.1
GCF_016780145.1_NZ_CP068798_03572	dam	150.3	0.978102	Prophage	WP_049089902.1
lcl|KF669647.1_prot_AGY46667.1_159	tad1	150.3	0.991736	Phage	AGY46667.1
GCF_019107685.1_NZ_CP077779_03514	dam	150.3	0.978102	Prophage	WP_049089902.1
GCF_013357845.1_NZ_CP053819_00081	hdf	150.3	0.951456	Plasmid	WP_032072040.1
GCF_002180315.1_NZ_CP021708_04676	dam	150.3	0.978102	Prophage	WP_059689718.1
GCF_018336995.1_NZ_CP029702_02143	dam	150.3	0.989051	Not_MGE	WP_102722333.1
GCF_016772475.1_NZ_CP068597_00029	ral	150.2	1	Plasmid	WP_000213975.1
GCF_008124345.1_NZ_CP043207_03050	ral	150.2	1	Prophage	WP_000213975.1
GCF_003018935.1_NZ_CP027435_02244	ral	150.2	1	Prophage	WP_000213975.1
GCF_013813425.1_NZ_CP057101_02745	ral	150.2	1	Prophage	WP_000213975.1
lcl|EU078592.1_prot_ACF32366.1_17	ral	150.2	1	Phage	ACF32366.1
GCF_010509415.1_NZ_CP048439_03013	ral	150.2	1	Prophage	WP_000213975.1
GCF_023024425.1_NZ_CP086220_00731	ral	150.2	1	Prophage	WP_000213975.1
GCF_014622725.1_NZ_CP061185_02706	ral	150.2	1	Prophage	WP_000213975.1
GCF_021535005.1_NZ_CP091026_03334	dam	150.2	0.978102	Prophage	WP_069684316.1
GCF_023022925.1_NZ_CP095448_03774	ral	150.2	1	Prophage	WP_000213975.1
GCF_900096845.1_NZ_LT615377_00802	ral	150.2	1	Prophage	WP_000213975.1
GCF_015508805.1_NZ_AP022811_00881	ral	150.2	1	Prophage	WP_000213975.1
GCF_020034575.1_NZ_CP083273_04194	ral	150.2	1	Prophage	WP_000213975.1
GCF_022569415.1_NZ_CP093068_01819	ral	150.2	1	Prophage	WP_000213975.1
GCF_021534945.1_NZ_CP091044_03429	ral	150.2	1	Prophage	WP_000213975.1
GCF_021534945.1_NZ_CP091044_03767	ral	150.2	1	Prophage	WP_000213975.1
GCF_002090355.1_NZ_CP020368_00751	ral	150.2	1	Prophage	WP_000213975.1
GCF_008033295.1_NZ_CP042867_03051	ral	150.2	1	Prophage	WP_000213975.1
GCF_008124305.1_NZ_CP043205_03050	ral	150.2	1	Prophage	WP_000213975.1
GCF_013282355.1_NZ_CP044403_03510	ral	150.2	1	Prophage	WP_000213975.1
GCF_013317085.1_NZ_CP047405_02616	ral	150.2	1	Prophage	WP_000213975.1
GCF_022493595.1_NZ_CP028759_01743	ral	150.2	1	Prophage	WP_000213975.1
GCF_009909465.1_NZ_CP047658_01748	ral	150.2	1	Prophage	WP_000213975.1
GCF_900635185.1_NZ_LR134079_01253	ral	150.2	1	Not_MGE	WP_115439933.1
GCF_020905655.1_NZ_CP087110_02928	ral	150.2	1	Prophage	WP_000213975.1
GCF_014170675.1_NZ_CP059917_01499	ral	150.2	1	Prophage	WP_000213975.1
GCF_020410665.1_NZ_CP084529_04470	ral	150.2	1	Prophage	WP_000213975.1
GCF_008064915.1_NZ_CP042946_03912	ral	150.2	1	Prophage	WP_000213975.1
lcl|MT341500.1_prot_QJI53174.1_131	ntase	150.2	0.431507	Phage	QJI53174.1
GCF_013423805.1_NZ_CP058948_01160	ral	150.2	1	Prophage	WP_000213975.1
GCF_013894595.1_NZ_CP057692_01071	ral	150.2	1	Prophage	WP_000213975.1
GCF_024023075.1_NZ_CP099590_03039	ral	150.2	1	Prophage	WP_000213975.1
GCF_019047545.1_NZ_CP077242_02925	ral	150.2	1	Prophage	WP_000213975.1
GCF_001900595.1_NZ_CP010134_03290	ral	150.2	1	Not_MGE	WP_000213975.1
GCF_019976915.1_NZ_AP024521_02182	ral	150.2	1	Prophage	WP_000213975.1
GCF_009909485.1_NZ_CP047665_04563	ral	150.2	1	Prophage	WP_000213975.1
GCF_013391825.1_NZ_CP058355_03476	ral	150.2	1	Prophage	WP_000213975.1
GCF_015033265.1_NZ_CP063214_01638	ral	150.2	1	Prophage	WP_000213975.1
GCF_016659085.1_NZ_CP067994_03050	ral	150.2	1	Prophage	WP_000213975.1
GCF_017161035.1_NZ_CP046025_03050	ral	150.2	1	Prophage	WP_000213975.1
GCF_024023055.1_NZ_CP099588_03029	ral	150.2	1	Prophage	WP_000213975.1
GCF_020181535.1_NZ_CP084026_02933	ral	150.2	1	Prophage	WP_000213975.1
GCF_002163695.1_NZ_CP018840_03305	ral	150.2	1	Prophage	WP_000213975.1
GCF_003172465.2_NZ_CP034595_02927	ral	150.2	1	Prophage	WP_000213975.1
GCF_002164645.3_NZ_CP028589_01449	ral	150.2	1	Prophage	WP_000213975.1
GCF_900520285.1_NZ_LS992166_01496	ral	150.2	1	Prophage	WP_000213975.1
GCF_002164595.2_NZ_CP032879_01295	ral	150.2	1	Prophage	WP_000213975.1
GCF_900096795.1_NZ_LT615378_00802	ral	150.2	1	Prophage	WP_000213975.1
GCF_014338525.1_NZ_CP060709_00959	ral	150.2	1	Prophage	WP_000213975.1
GCF_020494055.1_NZ_CP084683_04138	ral	150.2	1	Prophage	WP_000213975.1
GCF_000512125.1_NZ_CP007025_00956	ral	150.2	1	Not_MGE	WP_000213975.1
GCF_900174635.1_NZ_LT838200_03152	ral	150.2	1	Prophage	WP_000213975.1
GCF_008124285.1_NZ_CP043199_01731	ral	150.2	1	Prophage	WP_000213975.1
GCF_022354325.1_NZ_CP055194_03369	ral	150.2	1	Prophage	WP_000213975.1
GCF_019551815.1_NZ_CP068279_01884	ral	150.2	1	Prophage	WP_000213975.1
lcl|MH713599.1_prot_AXY82771.1_152	ntase	150.2	0.452055	Phage	AXY82771.1
GCF_008124365.1_NZ_CP043209_03049	ral	150.2	1	Prophage	WP_000213975.1
GCF_002787935.1_NZ_CP024821_01069	ral	150.2	1	Prophage	WP_000213975.1
GCF_009720605.1_NZ_CP046259_00914	ral	150.2	1	Prophage	WP_000213975.1
GCF_003325975.1_NZ_CP030939_01711	ral	150.2	1	Prophage	WP_000213975.1
GCF_016904795.1_NZ_CP070292_03425	ral	150.2	1	Not_MGE	WP_000213975.1
GCF_019976835.1_NZ_AP024518_02185	ral	150.2	1	Prophage	WP_000213975.1
GCF_016903935.1_NZ_CP070007_00028	ral	150.2	1	Prophage	WP_000213975.1
GCF_003019055.1_NZ_CP027454_02772	ral	150.2	1	Prophage	WP_000213975.1
GCF_019551855.1_NZ_CP068283_00786	ral	150.2	1	Prophage	WP_000213975.1
GCF_004924275.1_NZ_CP037903_03088	ral	150.2	1	Prophage	WP_000213975.1
GCF_009913415.1_NZ_CP047876_03086	ral	150.2	1	Prophage	WP_000213975.1
GCF_022493675.1_NZ_CP028763_03113	ral	150.2	1	Prophage	WP_000213975.1
GCF_011404355.1_NZ_AP021892_04209	ral	150.2	1	Prophage	WP_000213975.1
GCF_019551835.1_NZ_CP068281_01936	ral	150.2	1	Prophage	WP_000213975.1
lcl|J02459.1_prot_AAA96575.1_43	ral	150.2	1	Phage	AAA96575.1
GCF_023657955.1_NZ_CP098187_01603	ral	150.2	1	Prophage	WP_000213975.1
GCF_008064895.1_NZ_CP042945_03645	ral	150.2	1	Prophage	WP_000213975.1
GCF_001547855.1_NZ_AP013045_02470	vcrx091	150.2	0.649123	Not_MGE	WP_060831578.1
GCF_016774415.1_NZ_CP068706_02965	ral	150.2	1	Prophage	WP_000213975.1
GCF_003856675.1_NZ_CP023820_02673	ral	150.2	1	Prophage	WP_000213975.1
GCF_013282195.1_NZ_CP047609_02856	ral	150.2	1	Prophage	WP_000213975.1
GCF_008033315.1_NZ_CP042865_03053	ral	150.2	1	Prophage	WP_000213975.1
GCF_005890115.1_NZ_CP040643_00891	ral	150.2	1	Prophage	WP_000213975.1
lcl|OM418625.1_prot_UNA07144.1_45	ral	150.2	1	Phage	UNA07144.1
GCF_020097475.1_NZ_CP083638_00746	ral	150.2	1	Prophage	WP_000213975.1
GCF_015509005.1_NZ_AP022815_00922	ral	150.2	1	Prophage	WP_000213975.1
GCF_014854635.1_NZ_CP062211_03182	ral	150.2	1	Prophage	WP_000213975.1
GCF_013085205.1_NZ_CP053245_03272	dam	150.2	0.967153	Not_MGE	WP_023150402.1
GCF_004358985.1_NZ_CP029239_00864	ral	150.2	1	Prophage	WP_000213975.1
GCF_016890005.1_NZ_CP069571_04042	dam	150.2	0.967153	Prophage	WP_023150402.1
GCF_019334385.1_NZ_CP079747_02931	ral	150.2	1	Prophage	WP_000213975.1
GCF_008370755.1_NZ_CP041678_01663	ral	150.2	1	Prophage	WP_000213975.1
GCF_014170735.1_NZ_CP059929_00963	ral	150.2	1	Prophage	WP_000213975.1
GCF_013085185.1_NZ_CP053234_00301	ral	150.2	1	Prophage	WP_000213975.1
GCF_013357345.1_NZ_CP054940_02588	ral	150.2	1	Prophage	WP_000213975.1
GCF_023703775.1_NZ_CP098514_02572	narp1_adps	150.2	0.851351	Not_MGE	WP_251342154.1
lcl|OM418626.1_prot_UNA07215.1_45	ral	150.2	1	Phage	UNA07215.1
GCF_020105775.1_NZ_CP070951_01561	dam	150.2	0.978102	Prophage	WP_097311430.1
GCF_900635955.1_NZ_LR134201_00174	dam	150.2	0.981752	Not_MGE	WP_126354275.1
GCF_023204675.1_NZ_CP085202_03120	dam	150.2	0.967153	Prophage	WP_023150402.1
GCF_002902985.1_NZ_CP026167_00562	dam	150.2	0.937956	Not_MGE	WP_103177300.1
GCF_003667825.1_NZ_CP033043_02072	vcrx089	150.2	0.680519	Not_MGE	WP_121662452.1
lcl|OM418627.1_prot_UNA07292.1_47	ral	150.2	1	Phage	UNA07292.1
GCF_018075345.1_NZ_CP072986_03050	ral	150.2	1	Prophage	WP_000213975.1
GCF_002110945.1_NZ_CP018380_00248	vcrx093	150.2	0.821839	Prophage	WP_085503851.1
GCF_001606115.1_NZ_CP015034_02295	vcrx089	150.2	0.65974	Not_MGE	WP_221624372.1
GCF_021049265.1_NZ_CP088018_01730	narp1_adps	150.2	0.875	Not_MGE	WP_231052541.1
GCF_017352075.1_NZ_CP071441_04546	dam	150.2	0.978102	Prophage	WP_192481426.1
GCF_018195715.2_NZ_CP088268_03109	vcrx089	150.2	0.680519	Not_MGE	WP_121662452.1
GCF_016126875.1_NZ_CP065943_01320	vcrx093	150.2	0.862069	Prophage	WP_095325351.1
GCF_022749555.1_NZ_CP094238_01576	vcrx093	150.2	0.807471	Prophage	WP_242881897.1
GCF_011305995.1_NZ_CP049910_02734	vcrx093	150.2	0.801724	Prophage	WP_166306269.1
lcl|JQ086374.1_prot_AFH20603.1_38	ral	150.2	1	Phage	AFH20603.1
GCF_009740165.1_NZ_CP046557_04253	dam	150.2	0.937956	Not_MGE	WP_103177300.1
GCF_905331185.2_NZ_OW968288_03011	dam	150.2	0.967153	Prophage	WP_023150402.1
GCF_001901085.1_NZ_CP010191_04481	dam	150.2	0.967153	Prophage	WP_023150402.1
GCF_001900985.1_NZ_CP010237_04749	dam	150.2	0.967153	Prophage	WP_023150402.1
GCF_022749535.1_NZ_CP094239_03704	vcrx093	150.2	0.807471	Prophage	WP_242881897.1
GCF_014170615.1_NZ_CP059907_04165	ral	150.2	1	Prophage	WP_000213975.1
GCF_004358985.1_NZ_CP029239_00807	ral	150.2	1	Prophage	WP_000213975.1
GCF_013745515.1_NZ_CP056165_02975	ral	150.2	1	Prophage	WP_000213975.1
GCF_017338715.1_NZ_CP071521_03048	ral	150.2	1	Prophage	WP_000213975.1
lcl|OL657228.1_prot_UMO75463.1_49	ral	150.2	1	Phage	UMO75463.1
GCF_009949145.1_NZ_CP041416_03089	ral	150.2	1	Prophage	WP_000213975.1
GCF_003018775.1_NZ_CP027351_02573	ral	150.2	1	Prophage	WP_000213975.1
GCF_013425935.1_NZ_CP059043_01160	ral	150.2	1	Prophage	WP_000213975.1
GCF_022559045.1_NZ_CP043295_03986	ral	150.2	1	Prophage	WP_000213975.1
GCF_003312485.2_NZ_CP030778_04229	ral	150.2	1	Prophage	WP_000213975.1
GCF_900174625.1_NZ_LT838196_03151	ral	150.2	1	Prophage	WP_000213975.1
GCF_900636795.1_NZ_LR134315_02898	dam	150.2	0.967153	Prophage	WP_023150402.1
GCF_016128235.1_NZ_CP066085_03818	ral	150.2	1	Prophage	WP_000213975.1
GCF_004564035.1_NZ_CP035498_03489	ral	150.2	1	Prophage	WP_000213975.1
GCF_003703795.1_NZ_CP033250_03014	dam	150.2	0.967153	Prophage	WP_023150402.1
GCF_020034595.1_NZ_CP083274_04128	ral	150.2	1	Prophage	WP_000213975.1
GCF_008124325.1_NZ_CP043203_03049	ral	150.2	1	Prophage	WP_000213975.1
GCF_023612295.1_NZ_CP068234_04300	dam	150.2	0.937956	Not_MGE	WP_103177300.1
GCF_013836325.1_NZ_CP057481_02934	ral	150.2	1	Prophage	WP_000213975.1
GCF_013166955.1_NZ_CP053600_00753	ral	150.2	1	Prophage	WP_000213975.1
GCF_023375135.1_NZ_CP088150_08674	narp1_adps	150.2	0.891892	Not_MGE	WP_249758792.1
GCF_013085865.1_NZ_CP053281_01484	ral	150.2	1	Prophage	WP_000213975.1
GCF_001932515.1_NZ_CP018801_03050	ral	150.2	1	Prophage	WP_000213975.1
GCF_003031735.1_NZ_CP020509_03024	ral	150.2	1	Prophage	WP_000213975.1
GCF_002164635.4_NZ_CP022229_00471	ral	150.2	1	Prophage	WP_000213975.1
GCF_003018695.1_NZ_CP027317_05273	ral	150.2	1	Prophage	WP_000213975.1
GCF_020716665.1_NZ_CP085842_00751	ral	150.2	1	Prophage	WP_000213975.1
GCF_011404215.1_NZ_AP021891_01335	ral	150.2	1	Not_MGE	WP_000213975.1
GCF_003052645.1_NZ_CP028702_01160	ral	150.2	1	Prophage	WP_000213975.1
GCF_020149875.1_NZ_CP083775_00655	dam	150.1	0.813869	Prophage	WP_224440642.1
lcl|MN709128.1_prot_QGZ15471.1_130	ntase	150.1	0.452055	Phage	QGZ15471.1
GCF_002119805.1_NZ_CP021059_01215	vcrx089	150.1	0.657143	Not_MGE	WP_086042527.1
GCF_017743135.1_NZ_CP072496_00661	dam	150.1	0.981752	Prophage	WP_209168128.1
GCF_003143555.1_NZ_CP029347_02735	dam	150.1	0.864964	Not_MGE	WP_109340710.1
GCF_013407185.1_NZ_CP026995_00692	narp1_adps	150.1	0.875	Not_MGE	WP_179372298.1
GCF_018128905.1_NZ_CP063808_03426	narp1_adps	150.1	0.891892	Not_MGE	WP_123993612.1
GCF_013085465.1_NZ_CP049838_07998	narp1_adps	150.1	0.888514	Not_MGE	WP_171401070.1
lcl|MT385367.1_prot_QKN88070.1_131	ntase	150.1	0.452055	Phage	QKN88070.1
GCF_021650955.1_NZ_CP091281_01259	vcrx089	150.1	0.657143	Not_MGE	WP_086042527.1
GCF_014843315.1_NZ_CP062128_00041	acriia4	150.1	0.965517	Plasmid	WP_003740262.1
GCF_014524485.1_NZ_CP046365_00019	dam	150.1	0.992701	Plasmid	WP_188020237.1
lcl|MN662249.1_prot_QGT54140.1_127	ntase	150.1	0.452055	Phage	QGT54140.1
GCF_021391475.1_NZ_CP090058_00026	acriia4	150.1	0.965517	Plasmid	WP_003740262.1
GCF_007954785.1_NZ_CP042410_00940	acriia21	150.1	0.945736	Not_MGE	WP_243130138.1
GCF_003018275.1_NZ_CP027449_00335	dam	150.1	0.967153	Prophage	WP_106879072.1
GCF_003813125.1_NZ_CP033891_00004	acriia21	150.1	0.953488	Plasmid	WP_123808989.1
GCF_006874705.1_NZ_CP035382_01409	dam	150.1	0.937956	Not_MGE	WP_142487369.1
GCF_003018215.1_NZ_CP027371_00775	dam	150.1	0.967153	Prophage	WP_106879072.1
GCF_016889485.1_NZ_CP069707_03167	dam	150.1	0.978102	Prophage	WP_113239911.1
GCF_008033195.1_NZ_CP042418_01752	acriia21	150.1	0.945736	Not_MGE	WP_243130138.1
GCF_014303395.1_NZ_CP060298_04153	narp1_adps	150.1	0.888514	Not_MGE	WP_222618227.1
GCF_009734485.1_NZ_CP046445_04325	dam	150.1	0.937956	Not_MGE	WP_142487369.1
GCF_012273515.1_NZ_CP050975_07172	narp1_adps	150.1	0.891892	Not_MGE	WP_168531578.1
GCF_904865725.1_NZ_LR890524_01062	vcrx089	150	0.65974	Not_MGE	WP_219847064.1
GCF_000024285.1_NC_013205_02688	dam	150	0.821168	Not_MGE	WP_041708257.1
GCF_020221795.1_NZ_CP084194_01127	dam	150	0.978102	Prophage	WP_000104187.1
GCF_015694085.1_NZ_CP065167_03512	dam	150	0.821168	Prophage	WP_099725626.1
GCF_020695585.1_NZ_CP085756_00063	klca	150	0.748466	Plasmid	WP_032442036.1
lcl|MW147600.1_prot_QQO91094.1_7	gnarl3	150	1	Phage	QQO91094.1
lcl|MW147598.1_prot_QQO90926.1_7	gnarl3	150	1	Phage	QQO90926.1
lcl|MW147599.1_prot_QQO91008.1_6	gnarl3	150	1	Phage	QQO91008.1
GCF_021137935.1_NZ_CP083056_00090	acrie9	150	0.9875	Plasmid	WP_040245921.1
lcl|ON165687.1_prot_UPO63220.1_75	acric11	150	0.964029	Phage	UPO63220.1
lcl|MW147602.1_prot_QQO91264.1_7	gnarl3	150	1	Phage	QQO91264.1
lcl|HM770079.1_prot_ADQ92385.1_10	dam	150	0.978102	Phage	ADQ92385.1
GCF_001718895.1_NZ_CP013452_01242	vcrx089	150	0.65974	Not_MGE	WP_219847064.1
GCF_016925355.1_NZ_CP070446_00122	acrie9	150	0.9875	Plasmid	WP_040245921.1
GCF_904863325.1_NZ_LR890369_03515	dam	150	0.821168	Prophage	WP_099725626.1
GCF_019599145.1_NZ_CP080647_00535	narp1_adps	150	0.888514	Not_MGE	WP_220644724.1
GCF_000236215.2_NZ_HG938371_01171	vcrx089	150	0.65974	Not_MGE	WP_219847064.1
GCF_023573705.1_NZ_CP097669_00023	acrie9	150	0.9875	Plasmid	WP_040245921.1
lcl|MN648195.1_prot_QGT53891.1_127	ntase	150	0.452055	Phage	QGT53891.1
GCF_017310345.1_NZ_CP061960_00057	acrie9	150	0.9875	Plasmid	WP_040245921.1
GCF_013873655.1_NZ_CP059417_00064	klca	150	0.748466	Plasmid	WP_032442036.1
GCF_013348985.1_NZ_CP054740_00130	acrie9	150	0.9875	Plasmid	WP_040245921.1
GCF_021398155.1_NZ_CP090204_00101	acrie9	150	0.9875	Plasmid	WP_040245921.1
GCF_021166155.1_NZ_CP089000_00277	acrie9	150	0.9875	Plasmid	WP_040245921.1
GCF_006494895.1_NZ_CP033956_00145	acrie9	150	0.9875	Plasmid	WP_040245921.1
GCF_003856475.1_NZ_CP034125_00123	acrie9	150	0.9875	Plasmid	WP_040245921.1
GCF_016804025.1_NZ_CP053017_00162	acrie9	150	0.9875	Plasmid	WP_040245921.1
GCF_002258005.2_NZ_CP043364_00120	acrie9	150	0.9875	Plasmid	WP_040245921.1
GCF_015356035.1_NZ_CP064248_00160	acrie9	150	0.9875	Plasmid	WP_040245921.1
GCF_022982575.1_NZ_CP095265_00145	acrie9	150	0.9875	Plasmid	WP_040245921.1
GCF_016925415.1_NZ_CP070460_00126	acrie9	150	0.9875	Plasmid	WP_040245921.1
GCF_014489395.1_NZ_CP060808_00089	acrie9	150	0.9875	Plasmid	WP_040245921.1
GCF_017742915.1_NZ_CP072409_00122	acrie9	150	0.9875	Plasmid	WP_040245921.1
GCF_022982555.1_NZ_CP095242_00140	acrie9	150	0.9875	Plasmid	WP_040245921.1
GCF_016925275.1_NZ_CP070426_00122	acrie9	150	0.9875	Plasmid	WP_040245921.1
GCF_015356055.1_NZ_CP064253_00195	acrie9	150	0.9875	Plasmid	WP_040245921.1
GCF_015999625.1_NZ_CP065557_00056	acrie9	150	0.9875	Plasmid	WP_040245921.1
GCF_020520185.1_NZ_CP084707_00043	acrie9	150	0.9875	Plasmid	WP_040245921.1
GCF_002811325.3_NZ_CP028582_00103	acrie9	150	0.9875	Plasmid	WP_040245921.1
GCF_015992385.1_NZ_CP065440_00089	acrie9	150	0.9875	Plasmid	WP_040245921.1
GCF_004119995.1_NZ_CP026141_00142	acrie9	150	0.9875	Plasmid	WP_040245921.1
GCF_023573785.1_NZ_CP097686_00102	acrie9	150	0.9875	Plasmid	WP_040245921.1
GCF_013349005.1_NZ_CP054746_00144	acrie9	150	0.9875	Plasmid	WP_040245921.1
GCF_002811305.2_NZ_CP036372_00159	acrie9	150	0.9875	Plasmid	WP_040245921.1
GCF_015992325.1_NZ_CP065466_00139	acrie9	150	0.9875	Plasmid	WP_040245921.1
GCF_002855415.1_NZ_CP024131_03329	dam	150	0.967153	Prophage	WP_101972966.1
GCF_023573825.1_NZ_CP097693_00024	acrie9	150	0.9875	Plasmid	WP_040245921.1
GCF_000807415.2_NZ_CP012163_00086	klca	150	0.748466	Plasmid	WP_032442036.1
GCF_008728695.1_NZ_CP041375_00146	acrie9	150	0.9875	Plasmid	WP_040245921.1
GCF_904866405.1_NZ_LR890679_03511	dam	150	0.821168	Prophage	WP_099725626.1
GCF_014357995.1_NZ_CP053301_01326	vcrx089	150	0.65974	Not_MGE	WP_219847064.1
GCF_018223765.1_NZ_CP073669_01133	vcrx089	150	0.65974	Not_MGE	WP_219847064.1
GCF_001606135.1_NZ_CP015036_02670	vcrx089	150	0.65974	Not_MGE	WP_219847064.1
GCF_001999885.1_NZ_CP019672_01159	vcrx089	150	0.65974	Not_MGE	WP_219847064.1
GCF_904863395.1_NZ_LR890374_03510	dam	150	0.821168	Prophage	WP_099725626.1
GCF_904866235.1_NZ_LR890600_03512	dam	150	0.821168	Prophage	WP_099725626.1
GCF_002752775.1_NZ_CP024489_03510	dam	150	0.821168	Prophage	WP_099725626.1
GCF_001484665.1_NZ_CP011918_01554	vcrx089	150	0.65974	Not_MGE	WP_219847064.1
GCF_023374835.1_NZ_CP090761_01541	vcrx089	150	0.65974	Not_MGE	WP_219847064.1
GCF_023374855.1_NZ_CP090764_01236	vcrx089	150	0.65974	Not_MGE	WP_219847064.1
GCF_023374335.1_NZ_CP090677_01236	vcrx089	150	0.65974	Not_MGE	WP_219847064.1
GCF_002872475.1_NZ_CP025682_02708	narp1_adps	150	0.868243	Not_MGE	WP_173768961.1
GCF_904864535.1_NZ_LR890415_03514	dam	150	0.821168	Prophage	WP_099725626.1
GCF_008180305.1_NZ_CP043307_02511	vcrx093	150	0.824713	Not_MGE	WP_148826623.1
GCF_018228625.1_NZ_CP073704_01270	vcrx089	150	0.65974	Not_MGE	WP_219847064.1
GCF_004322975.1_NZ_CP036437_00012	klca	150	0.748466	Plasmid	WP_032442036.1
GCF_004295405.1_NZ_CP036193_00112	acrie9	150	0.9875	Plasmid	WP_040245921.1
GCF_014854815.1_NZ_CP031936_00007	acrie9	150	0.9875	Plasmid	WP_040245921.1
GCF_004792435.1_NZ_CP038847_02823	dam	150	0.978102	Prophage	WP_000104187.1
GCF_013348945.1_NZ_CP054734_00130	acrie9	150	0.9875	Plasmid	WP_040245921.1
GCF_009931015.1_NZ_CP030301_00008	acrie9	150	0.9875	Plasmid	WP_040245921.1
GCF_016812055.1_NZ_CP069172_00068	acrie9	150	0.9875	Plasmid	WP_040245921.1
GCF_002012265.1_NZ_CP019010_00027	klca	150	0.748466	Plasmid	WP_032442036.1
GCF_019444635.1_NZ_CP040835_00162	acrie9	150	0.9875	Plasmid	WP_040245921.1
GCF_021497485.1_NZ_CP066153_00145	acrie9	150	0.9875	Plasmid	WP_040245921.1
GCF_005889975.1_NZ_CP040646_01090	dam	150	0.978102	Prophage	WP_000104187.1
GCF_022759585.1_NZ_CP094274_00031	acrie9	150	0.9875	Plasmid	WP_040245921.1
GCF_016925215.1_NZ_CP070411_00122	acrie9	150	0.9875	Plasmid	WP_040245921.1
GCF_008693445.1_NZ_CP044045_00070	acrie9	150	0.9875	Plasmid	WP_040245921.1
GCF_004322795.1_NZ_CP036366_00069	acrie9	150	0.9875	Plasmid	WP_040245921.1
GCF_023573745.1_NZ_CP097677_00030	acrie9	150	0.9875	Plasmid	WP_040245921.1
GCF_023573845.1_NZ_CP097695_00176	acrie9	150	0.9875	Plasmid	WP_040245921.1
GCF_022558365.1_NZ_CP073003_00123	acrie9	150	0.9875	Plasmid	WP_040245921.1
GCF_020695705.1_NZ_CP085779_00005	klca	150	0.748466	Plasmid	WP_032442036.1
GCF_022655645.1_NZ_CP093386_01126	dam	150	0.978102	Prophage	WP_000104187.1
GCF_020736285.1_NZ_CP085890_00055	acrie9	150	0.9875	Plasmid	WP_040245921.1
GCF_009856585.1_NZ_CP047194_00010	acrie9	150	0.9875	Plasmid	WP_040245921.1
GCF_013487885.1_NZ_CP047414_00027	acriia21	150	0.945736	Plasmid	WP_180858739.1
GCF_022570755.1_NZ_CP093153_00137	acrie9	150	0.9875	Plasmid	WP_040245921.1
GCF_016925295.1_NZ_CP070431_00122	acrie9	150	0.9875	Plasmid	WP_040245921.1
GCF_002893825.1_NZ_CP025952_00169	acrie9	150	0.9875	Plasmid	WP_040245921.1
GCF_019444195.1_NZ_CP078123_00003	acrie9	150	0.9875	Plasmid	WP_040245921.1
GCF_019444195.1_NZ_CP078123_00173	acrie9	150	0.9875	Plasmid	WP_040245921.1
GCF_020215625.1_NZ_CP084045_00111	acrie9	150	0.9875	Plasmid	WP_040245921.1
GCF_002894385.2_NZ_CP043345_00134	acrie9	150	0.9875	Plasmid	WP_040245921.1
GCF_003336345.1_NZ_CP031104_03896	dam	150	0.970803	Not_MGE	WP_114316525.1
GCF_002852365.2_NZ_CP036301_00145	acrie9	150	0.9875	Plasmid	WP_040245921.1
GCF_007955105.2_NZ_CP082767_00145	acrie9	150	0.9875	Plasmid	WP_040245921.1
GCF_019793595.1_NZ_CP081821_00040	acrie9	150	0.9875	Plasmid	WP_040245921.1
GCF_013349045.1_NZ_CP054770_00144	acrie9	150	0.9875	Plasmid	WP_040245921.1
GCF_003203435.1_NZ_CP023725_00030	acrie9	150	0.9875	Plasmid	WP_040245921.1
GCF_020715485.1_NZ_CP085820_00504	dam	150	0.978102	Prophage	WP_000104187.1
GCF_002587165.1_NZ_CP023942_00060	acrie9	150	0.9875	Plasmid	WP_040245921.1
GCF_015159775.2_NZ_CP067047_00139	acrie9	150	0.9875	Plasmid	WP_040245921.1
GCF_021464465.1_NZ_CP073352_00028	acrie9	150	0.9875	Plasmid	WP_040245921.1
GCF_003037325.3_NZ_CP028796_00138	acrie9	150	0.9875	Plasmid	WP_040245921.1
GCF_018075325.1_NZ_CP072998_00097	acrie9	150	0.9875	Plasmid	WP_040245921.1
GCF_002909775.1_NZ_CP036328_00125	acrie9	150	0.9875	Plasmid	WP_040245921.1
GCF_015022235.1_NZ_CP066544_00065	acrie9	150	0.9875	Plasmid	WP_040245921.1
GCF_002591075.1_NZ_CP023916_00050	acrie9	150	0.9875	Plasmid	WP_040245921.1
GCF_003367555.1_NZ_CP026131_00051	acrie9	150	0.9875	Plasmid	WP_040245921.1
GCF_023653925.1_NZ_CP072557_00105	acrie9	150	0.9875	Plasmid	WP_040245921.1
GCF_015355895.1_NZ_CP064214_00030	acrie9	150	0.9875	Plasmid	WP_040245921.1
GCF_019107705.1_NZ_CP077777_00159	acrie9	150	0.9875	Plasmid	WP_040245921.1
GCF_017742935.1_NZ_CP072414_00122	acrie9	150	0.9875	Plasmid	WP_040245921.1
GCF_003030145.1_NZ_CP028177_00134	acrie9	150	0.9875	Plasmid	WP_040245921.1
GCF_021442065.1_NZ_CP090464_00172	acrie9	150	0.9875	Plasmid	WP_040245921.1
GCF_002968455.1_NZ_CP027143_00005	klca	150	0.748466	Plasmid	WP_032442036.1
GCF_013348885.1_NZ_CP054764_00144	acrie9	150	0.9875	Plasmid	WP_040245921.1
GCF_009834285.1_NZ_CP032242_00093	acrie9	150	0.9875	Plasmid	WP_040245921.1
GCF_022982615.1_NZ_CP095255_00133	acrie9	150	0.9875	Plasmid	WP_040245921.1
GCF_013873945.1_NZ_CP059426_00005	klca	150	0.748466	Plasmid	WP_032442036.1
GCF_017809835.1_NZ_CP072465_00035	acrie9	150	0.9875	Plasmid	WP_040245921.1
GCF_022533525.1_NZ_CP092795_00145	acrie9	150	0.9875	Plasmid	WP_040245921.1
GCF_019823835.1_NZ_CP082020_00151	acrie9	150	0.9875	Plasmid	WP_040245921.1
GCF_015356015.1_NZ_CP064243_00084	acrie9	150	0.9875	Plasmid	WP_040245921.1
GCF_005889955.1_NZ_CP040644_01091	dam	150	0.978102	Prophage	WP_000104187.1
GCF_006304565.1_NZ_CP032166_00024	acrie9	150	0.9875	Plasmid	WP_040245921.1
GCF_022828525.1_NZ_CP087144_00144	acrie9	150	0.9875	Plasmid	WP_040245921.1
GCF_023573725.1_NZ_CP097674_00069	acrie9	150	0.9875	Plasmid	WP_040245921.1
GCF_004168365.1_NZ_CP035704_01559	apyc1	150	0.792208	Not_MGE	WP_129832541.1
GCF_001887985.4_NZ_CP026584_00145	acrie9	150	0.9875	Plasmid	WP_040245921.1
GCF_020911745.1_NZ_CP076623_03929	klca	150	0.834356	Not_MGE	WP_230059828.1
GCF_022514105.1_NZ_AP025180_04375	dam	150	0.978102	Prophage	WP_104677599.1
GCF_011065365.1_NZ_CP034322_00100	acrie9	150	0.9875	Plasmid	WP_040245921.1
GCF_003261955.3_NZ_CP033394_00069	acrie9	150	0.9875	Plasmid	WP_040245921.1
GCF_002852785.2_NZ_CP043358_00144	acrie9	150	0.9875	Plasmid	WP_040245921.1
GCF_001902475.1_NZ_CP018455_00076	acrie9	150	0.9875	Plasmid	WP_040245921.1
GCF_007954925.2_NZ_CP082755_00145	acrie9	150	0.9875	Plasmid	WP_040245921.1
GCF_015992265.1_NZ_CP065445_00027	acrie9	150	0.9875	Plasmid	WP_040245921.1
GCF_018831545.1_NZ_CP058228_00182	acrie9	150	0.9875	Plasmid	WP_040245921.1
GCF_002257765.2_NZ_CP036362_00137	acrie9	150	0.9875	Plasmid	WP_040245921.1
GCF_002164855.2_NZ_CP031720_00187	acrie9	150	0.9875	Plasmid	WP_040245921.1
GCF_015238895.1_NZ_CP050345_00082	acrie9	150	0.9875	Plasmid	WP_040245921.1
GCF_002852975.3_NZ_CP029381_00169	acrie9	150	0.9875	Plasmid	WP_040245921.1
GCF_007923125.1_NZ_CP035301_01126	dam	150	0.978102	Prophage	WP_000104187.1
GCF_019434275.1_NZ_CP080299_00139	acrie9	150	0.9875	Plasmid	WP_040245921.1
GCF_019823875.1_NZ_CP082034_00127	acrie9	150	0.9875	Plasmid	WP_040245921.1
GCF_015239135.1_NZ_CP050351_00024	acrie9	150	0.9875	Plasmid	WP_040245921.1
GCF_005854245.1_NZ_CP040541_00166	acrie9	150	0.9875	Plasmid	WP_040245921.1
GCF_020181535.1_NZ_CP084027_00137	acrie9	150	0.9875	Plasmid	WP_040245921.1
GCF_021560095.1_NZ_CP091070_00120	acrie9	150	0.9875	Plasmid	WP_040245921.1
GCF_009684575.1_NZ_CP034417_00152	acrie9	150	0.9875	Plasmid	WP_040245921.1
GCF_009734465.1_NZ_CP046446_04085	dam	150	0.970803	Not_MGE	WP_114316525.1
GCF_019434255.1_NZ_CP080311_00139	acrie9	150	0.9875	Plasmid	WP_040245921.1
GCF_017310565.1_NZ_CP068575_00087	acrie9	150	0.9875	Plasmid	WP_040245921.1
GCF_003584585.1_NZ_AP018674_00077	acrie9	150	0.9875	Plasmid	WP_040245921.1
GCF_021513315.1_NZ_CP068696_01606	dam	150	0.978102	Prophage	WP_000104187.1
GCF_001902235.1_NZ_CP018436_00053	klca	150	0.748466	Plasmid	WP_032442036.1
GCF_016925235.1_NZ_CP070416_00122	acrie9	150	0.9875	Plasmid	WP_040245921.1
GCF_004119955.1_NZ_CP026133_00034	acrie9	150	0.9875	Plasmid	WP_040245921.1
GCF_020405285.1_NZ_CP084498_00081	acrie9	150	0.9875	Plasmid	WP_040245921.1
GCF_015992305.1_NZ_CP065461_00132	acrie9	150	0.9875	Plasmid	WP_040245921.1
GCF_002258055.3_NZ_CP028805_00056	acrie9	150	0.9875	Plasmid	WP_040245921.1
GCF_015355995.1_NZ_CP064237_00156	acrie9	150	0.9875	Plasmid	WP_040245921.1
GCF_001900455.1_NZ_CP010171_01222	dam	150	0.978102	Prophage	WP_073477009.1
GCF_002848585.1_NZ_CP025463_00019	acrie9	150	0.9875	Plasmid	WP_040245921.1
GCF_019823765.1_NZ_CP082003_00050	acrie9	150	0.9875	Plasmid	WP_040245921.1
GCF_013348905.1_NZ_CP054722_00144	acrie9	150	0.9875	Plasmid	WP_040245921.1
GCF_006494915.1_NZ_CP033962_00125	acrie9	150	0.9875	Plasmid	WP_040245921.1
GCF_019823935.1_NZ_CP082025_00147	acrie9	150	0.9875	Plasmid	WP_040245921.1
GCF_010183685.1_NZ_CP039820_00162	acrie9	150	0.9875	Plasmid	WP_040245921.1
GCF_016925375.1_NZ_CP070450_00122	acrie9	150	0.9875	Plasmid	WP_040245921.1
GCF_002258005.2_NZ_CP043363_00056	acrie9	150	0.9875	Plasmid	WP_040245921.1
GCF_002258145.4_NZ_CP027067_00123	acrie9	150	0.9875	Plasmid	WP_040245921.1
GCF_003850165.1_NZ_CP033947_00142	acrie9	150	0.9875	Plasmid	WP_040245921.1
GCF_018140905.1_NZ_CP073303_00136	acrie9	150	0.9875	Plasmid	WP_040245921.1
GCF_019823855.1_NZ_CP082015_00172	acrie9	150	0.9875	Plasmid	WP_040245921.1
GCF_021228975.1_NZ_CP089447_00127	acrie9	150	0.9875	Plasmid	WP_040245921.1
GCF_023572965.1_NZ_CP097627_00034	acrie9	150	0.9875	Plasmid	WP_040245921.1
GCF_012029695.2_NZ_CP061394_00029	klca	150	0.748466	Plasmid	WP_032442036.1
GCF_014041505.2_NZ_CP066536_00145	acrie9	150	0.9875	Plasmid	WP_040245921.1
GCF_023573685.1_NZ_CP097662_00048	acrie9	150	0.9875	Plasmid	WP_040245921.1
GCF_022982595.1_NZ_CP095248_00183	acrie9	150	0.9875	Plasmid	WP_040245921.1
GCF_023653885.1_NZ_CP084208_00009	acrie9	150	0.9875	Plasmid	WP_040245921.1
GCF_015355915.1_NZ_CP064226_00024	acrie9	150	0.9875	Plasmid	WP_040245921.1
GCF_023573645.1_NZ_CP097655_00132	acrie9	150	0.9875	Plasmid	WP_040245921.1
GCF_019823915.1_NZ_CP082042_00050	acrie9	150	0.9875	Plasmid	WP_040245921.1
GCF_003038135.2_NZ_CP043355_00031	acrie9	150	0.9875	Plasmid	WP_040245921.1
GCF_003711065.1_NZ_CP033404_00143	acrie9	150	0.9875	Plasmid	WP_040245921.1
GCF_019823805.1_NZ_CP082012_00050	acrie9	150	0.9875	Plasmid	WP_040245921.1
GCF_023653905.1_NZ_CP084211_00104	acrie9	150	0.9875	Plasmid	WP_040245921.1
GCF_001902215.1_NZ_CP018426_00053	klca	150	0.748466	Plasmid	WP_032442036.1
GCF_008386295.1_NZ_CP043773_01108	dam	150	0.978102	Prophage	WP_000104187.1
GCF_017742955.1_NZ_CP072404_00122	acrie9	150	0.9875	Plasmid	WP_040245921.1
GCF_008728415.1_NZ_CP044259_00071	acrie9	150	0.9875	Plasmid	WP_040245921.1
GCF_016403065.1_NZ_CP066251_00129	acrie9	150	0.9875	Plasmid	WP_040245921.1
GCF_013348925.1_NZ_CP054758_00130	acrie9	150	0.9875	Plasmid	WP_040245921.1
GCF_014189245.1_NZ_CP047282_00099	klca	150	0.748466	Plasmid	WP_032442036.1
GCF_002918585.2_NZ_CP036448_00036	klca	150	0.748466	Plasmid	WP_032442036.1
GCF_014041645.2_NZ_CP066529_00175	acrie9	150	0.9875	Plasmid	WP_040245921.1
GCF_015238655.1_NZ_CP050339_00076	acrie9	150	0.9875	Plasmid	WP_040245921.1
GCF_015355935.1_NZ_CP064220_00030	acrie9	150	0.9875	Plasmid	WP_040245921.1
GCF_016403085.1_NZ_CP066256_00171	acrie9	150	0.9875	Plasmid	WP_040245921.1
GCF_023653865.1_NZ_CP084206_00106	acrie9	150	0.9875	Plasmid	WP_040245921.1
GCF_002300675.1_NZ_CP036321_00120	acrie9	150	0.9875	Plasmid	WP_040245921.1
GCF_023573865.1_NZ_CP097698_00051	acrie9	150	0.9875	Plasmid	WP_040245921.1
GCF_016127835.1_NZ_CP066047_03998	dam	150	0.978102	Prophage	WP_000104187.1
GCF_002180295.1_NZ_CP021716_00012	klca	150	0.748466	Plasmid	WP_032442036.1
GCF_011066505.1_NZ_CP045264_00142	acrie9	150	0.9875	Plasmid	WP_040245921.1
GCF_013376595.1_NZ_CP051161_03460	dam	150	0.978102	Prophage	WP_061354877.1
GCF_013349065.1_NZ_CP054776_00144	acrie9	150	0.9875	Plasmid	WP_040245921.1
GCF_003429545.1_NZ_CP030134_00075	acrie9	150	0.9875	Plasmid	WP_040245921.1
GCF_007955015.2_NZ_CP082761_00145	acrie9	150	0.9875	Plasmid	WP_040245921.1
GCF_015277755.1_NZ_CP063835_00155	acrie9	150	0.9875	Plasmid	WP_040245921.1
GCF_023913595.1_NZ_CP099415_00169	acrie9	150	0.9875	Plasmid	WP_040245921.1
GCF_022828555.1_NZ_CP087148_00144	acrie9	150	0.9875	Plasmid	WP_040245921.1
GCF_015243235.1_NZ_CP063762_00069	acrie9	150	0.9875	Plasmid	WP_040245921.1
GCF_023573665.1_NZ_CP097659_00153	acrie9	150	0.9875	Plasmid	WP_040245921.1
GCF_002164695.2_NZ_CP043349_00081	acrie9	150	0.9875	Plasmid	WP_040245921.1
GCF_019823955.1_NZ_CP082039_00050	acrie9	150	0.9875	Plasmid	WP_040245921.1
GCF_010183645.1_NZ_CP039810_00142	acrie9	150	0.9875	Plasmid	WP_040245921.1
GCF_018204675.1_NZ_CP073380_00169	acrie9	150	0.9875	Plasmid	WP_040245921.1
GCF_014041735.2_NZ_CP066524_00160	acrie9	150	0.9875	Plasmid	WP_040245921.1
GCF_002848565.1_NZ_CP025468_00078	acrie9	150	0.9875	Plasmid	WP_040245921.1
GCF_023573885.1_NZ_CP097708_00024	acrie9	150	0.9875	Plasmid	WP_040245921.1
GCF_013349025.1_NZ_CP054752_00144	acrie9	150	0.9875	Plasmid	WP_040245921.1
GCF_020405265.1_NZ_CP084494_00152	acrie9	150	0.9875	Plasmid	WP_040245921.1
GCF_002848545.1_NZ_CP025458_00042	acrie9	150	0.9875	Plasmid	WP_040245921.1
GCF_018394355.1_NZ_CP074580_02198	klca	150	0.846626	Not_MGE	WP_021312429.1
GCF_006974165.1_NZ_CP040363_01083	klca	150	0.846626	Not_MGE	WP_021312429.1
GCF_021166115.1_NZ_CP088995_00158	acrie9	150	0.9875	Plasmid	WP_040245921.1
GCF_014169495.1_NZ_AP022183_04358	klca	150	0.846626	Not_MGE	WP_021312429.1
GCF_016925435.1_NZ_CP070464_04515	klca	150	0.846626	Not_MGE	WP_021312429.1
GCF_003931835.1_NZ_CP034249_04669	klca	150	0.846626	Not_MGE	WP_021312429.1
GCF_014041845.2_NZ_CP066518_00179	acrie9	150	0.9875	Plasmid	WP_040245921.1
GCF_002811425.2_NZ_CP045990_00111	acrie9	150	0.9875	Plasmid	WP_040245921.1
GCF_022533505.1_NZ_CP092788_00145	acrie9	150	0.9875	Plasmid	WP_040245921.1
GCF_020715445.1_NZ_CP085819_02908	dam	150	0.978102	Prophage	WP_000104187.1
GCF_017742895.1_NZ_CP072422_04515	klca	150	0.846626	Not_MGE	WP_021312429.1
GCF_003692695.1_NZ_CP028478_04460	klca	150	0.846626	Not_MGE	WP_021312429.1
GCF_905188235.1_NZ_LR994655_01879	dam	150	0.817518	Prophage	WP_203067606.1
GCF_022828575.1_NZ_CP087153_00144	acrie9	150	0.9875	Plasmid	WP_040245921.1
GCF_016618215.1_NZ_CP061930_01379	klca	150	0.846626	Not_MGE	WP_021312429.1
GCF_003037005.2_NZ_CP036306_00180	acrie9	150	0.9875	Plasmid	WP_040245921.1
GCF_020221715.1_NZ_CP084168_02787	klca	150	0.846626	Not_MGE	WP_021312429.1
GCF_005854025.1_NZ_CP040547_00206	acrie9	150	0.9875	Plasmid	WP_040245921.1
GCF_017639895.1_NZ_CP072119_00864	klca	150	0.846626	Not_MGE	WP_021312429.1
GCF_013348965.1_NZ_CP054728_00144	acrie9	150	0.9875	Plasmid	WP_040245921.1
GCF_019443545.1_NZ_CP080359_00108	acrie9	150	0.9875	Plasmid	WP_040245921.1
GCF_009810215.1_NZ_AP022313_02964	dam	150	0.963504	Not_MGE	WP_024565268.1
GCF_018884405.1_NZ_CP035846_03783	dam	150	0.978102	Prophage	WP_000104143.1
GCF_023373785.1_NZ_CP094619_02254	acric11	150	0.985612	Not_MGE	WP_249459675.1
GCF_020695485.1_NZ_CP085752_00004	klca	150	0.748466	Plasmid	WP_032442036.1
GCF_002012245.1_NZ_CP018999_00070	acrie9	150	0.9875	Plasmid	WP_040245921.1
GCF_023573765.1_NZ_CP097682_00018	acrie9	150	0.9875	Plasmid	WP_040245921.1
GCF_022982715.1_NZ_CP095235_00216	acrie9	150	0.9875	Plasmid	WP_040245921.1
GCF_020080045.1_NZ_CP083451_02578	vcrx093	150	0.850575	Prophage	WP_224149454.1
GCF_001902195.1_NZ_CP018432_00053	klca	150	0.748466	Plasmid	WP_032442036.1
GCF_015355875.1_NZ_CP064260_00007	acrie9	150	0.9875	Plasmid	WP_040245921.1
GCF_005853785.1_NZ_CP040535_00028	acrie9	150	0.9875	Plasmid	WP_040245921.1
GCF_018279325.1_NZ_CP065952_00083	acrie9	150	0.9875	Plasmid	WP_040245921.1
GCF_009833945.1_NZ_CP047161_00142	acrie9	150	0.9875	Plasmid	WP_040245921.1
GCF_004322995.1_NZ_CP036440_00022	klca	150	0.748466	Plasmid	WP_032442036.1
GCF_001294565.1_NZ_CP012686_00020	klca	150	0.748466	Plasmid	WP_032442036.1
GCF_018336835.1_NZ_CP055296_00145	acrie9	150	0.9875	Plasmid	WP_040245921.1
GCF_013349085.1_NZ_CP054782_00144	acrie9	150	0.9875	Plasmid	WP_040245921.1
GCF_019434295.1_NZ_CP080305_00139	acrie9	150	0.9875	Plasmid	WP_040245921.1
GCF_015239295.1_NZ_CP050357_00082	acrie9	150	0.9875	Plasmid	WP_040245921.1
GCF_018204675.1_NZ_CP073380_00112	acrie9	150	0.9875	Plasmid	WP_040245921.1
GCF_002164835.4_NZ_CP028541_00164	acrie9	150	0.9875	Plasmid	WP_040245921.1
GCF_001644745.1_NZ_CP015241_03130	ral	149.9	1	Prophage	WP_000213973.1
GCF_003097595.1_NZ_CP028979_00041	dam	149.9	0.992701	Plasmid	WP_108910208.1
GCF_001718815.1_NZ_CP013439_01266	vcrx093	149.9	0.804598	Not_MGE	WP_059559263.1
GCF_005576935.1_NZ_CP040377_00013	dam	149.9	0.992701	Plasmid	WP_108910208.1
GCF_000834475.1_NZ_CP009780_01210	dam	149.9	0.824818	Prophage	WP_012413689.1
GCF_000224675.1_NC_015963_00044	ardb	149.9	0.950355	Plasmid	WP_014063850.1
GCF_011492885.1_NZ_CP049353_01027	dam	149.9	0.978102	Prophage	WP_165899005.1
GCF_006228305.1_NZ_CP031212_00008	dam	149.9	0.992701	Plasmid	WP_108910208.1
GCF_001998865.1_NZ_CP019607_01851	narp1_adps	149.9	0.902027	Not_MGE	WP_077349864.1
GCF_001901465.1_NZ_CP010229_04551	dam	149.9	0.978102	Prophage	WP_073535790.1
GCF_001559135.2_NZ_CP014017_03197	acric11	149.9	0.971223	Not_MGE	WP_061068980.1
GCF_013816335.1_NZ_CP057146_03152	dam	149.9	0.981752	Prophage	WP_191213043.1
GCF_017377355.1_NZ_CP061799_00211	vcrx089	149.9	0.553247	Not_MGE	WP_207689935.1
GCF_019343495.1_NZ_CP072549_01401	vcrx093	149.9	0.793103	Prophage	WP_219309997.1
GCF_011801165.1_NZ_CP046173_07219	narp1_adps	149.9	0.891892	Not_MGE	WP_238845485.1
GCF_001742165.1_NZ_CP016443_00287	vcrx089	149.9	0.65974	Not_MGE	WP_223151214.1
GCF_013816655.1_NZ_CP057149_03152	dam	149.9	0.981752	Prophage	WP_191213043.1
GCF_003336325.1_NZ_CP031101_00345	dam	149.9	0.970803	Not_MGE	WP_103824818.1
GCF_022682305.1_NZ_CP093528_03579	klca	149.9	0.828221	Not_MGE	WP_242218853.1
GCF_009363055.1_NZ_CP045292_02281	vcrx091	149.9	0.653509	Not_MGE	WP_072782004.1
GCF_003718375.1_NZ_CP029959_03452	dam	149.8	0.978102	Prophage	WP_000104152.1
GCF_901457625.1_NZ_LR590082_04491	dam	149.8	0.978102	Prophage	WP_000104152.1
GCF_015482585.1_NZ_CP049742_01210	vcrx089	149.8	0.65974	Not_MGE	WP_239674080.1
GCF_003717715.1_NZ_CP029862_03490	dam	149.8	0.978102	Prophage	WP_000104152.1
GCF_023374245.1_NZ_CP097237_01334	dam	149.8	0.978102	Not_MGE	WP_043906886.1
GCF_023657975.1_NZ_CP098192_03082	dam	149.8	0.978102	Prophage	WP_109538357.1
GCF_003325355.1_NZ_CP030850_01243	vcrx091	149.8	0.486842	Not_MGE	WP_114066140.1
GCF_020091445.1_NZ_CP081908_02587	vcrx091	149.8	0.649123	Prophage	WP_005854611.1
GCF_021899755.1_NZ_CP091601_00084	dam	149.8	0.978102	Not_MGE	WP_043906886.1
GCF_003798385.1_NZ_CP033707_01328	dam	149.8	0.985401	Prophage	WP_012303671.1
GCF_000834375.1_NZ_CP009792_01480	dam	149.8	0.985401	Prophage	WP_012303671.1
GCF_904863425.1_NZ_LR890323_03410	dam	149.8	0.978102	Prophage	WP_102063558.1
GCF_011742585.2_NZ_CP053765_00376	dam	149.8	0.978102	Not_MGE	WP_043906886.1
GCF_018884565.1_NZ_CP035882_02361	dam	149.8	0.978102	Prophage	WP_074502502.1
GCF_900638655.1_NZ_LR134531_00202	dam	149.8	0.894161	Not_MGE	WP_047779654.1
GCF_003069525.1_NZ_CP028932_02428	dam	149.8	0.978102	Not_MGE	WP_043906886.1
GCF_011742055.2_NZ_CP059468_00292	dam	149.8	0.978102	Not_MGE	WP_043906886.1
GCF_023374205.1_NZ_CP097223_03831	dam	149.8	0.978102	Not_MGE	WP_043906886.1
GCF_020405225.1_NZ_CP084472_03303	narp1_adps	149.8	0.864865	Not_MGE	WP_226039791.1
GCF_023374185.1_NZ_CP097228_03825	dam	149.8	0.978102	Not_MGE	WP_043906886.1
GCF_940599845.1_NZ_OW704627_00800	dam	149.8	0.978102	Prophage	WP_000104152.1
GCF_020735945.1_NZ_CP085944_01887	vcrx091	149.8	0.649123	Not_MGE	WP_005854611.1
GCF_002180315.1_NZ_CP021708_04391	dam	149.8	0.978102	Not_MGE	WP_043906886.1
GCF_022699345.1_NZ_CP093854_03645	dam	149.8	0.978102	Not_MGE	WP_043906886.1
GCF_023823835.1_NZ_CP085392_00327	vcrx093	149.8	0.816092	Prophage	WP_252246484.1
GCF_021654695.1_NZ_AP025334_05037	acric11	149.8	0.935252	Not_MGE	WP_103280768.1
GCF_023374225.1_NZ_CP097220_03854	dam	149.8	0.978102	Not_MGE	WP_043906886.1
GCF_021137875.1_NZ_CP083043_00377	dam	149.8	0.978102	Not_MGE	WP_043906886.1
GCF_004135795.1_NZ_CP034408_03141	dam	149.8	0.978102	Not_MGE	WP_043906886.1
GCF_016618235.1_NZ_CP061513_00856	klca	149.8	0.846626	Not_MGE	WP_143970426.1
GCF_003717815.1_NZ_CP029873_03450	dam	149.8	0.978102	Prophage	WP_000104152.1
GCF_940620125.1_NZ_OW706648_03406	dam	149.8	0.978102	Prophage	WP_000104152.1
GCF_900205295.1_NZ_LT905143_00616	dam	149.8	0.978102	Prophage	WP_000104152.1
GCF_001026985.1_NZ_CP010423_00285	dam	149.8	0.894161	Not_MGE	WP_047779654.1
GCF_003717875.1_NZ_CP029890_03495	dam	149.8	0.978102	Prophage	WP_000104152.1
GCF_014905035.1_NZ_CP050493_02111	acriia1	149.8	0.980263	Not_MGE	WP_057911135.1
GCF_016888905.1_NZ_CP069431_03632	vcrx091	149.8	0.649123	Not_MGE	WP_005854611.1
GCF_002257605.1_NZ_CP022754_02932	vcrx091	149.8	0.649123	Not_MGE	WP_005854611.1
GCF_002948565.1_NZ_CP026751_03334	dam	149.8	0.978102	Not_MGE	WP_043906886.1
GCF_009952125.1_NZ_CP041437_03192	dam	149.8	0.978102	Not_MGE	WP_109538357.1
GCF_003574235.1_NZ_AP018747_00063	dam	149.8	0.978102	Not_MGE	WP_043906886.1
GCF_002156785.1_NZ_CP020853_05084	dam	149.8	0.978102	Not_MGE	WP_043906886.1
GCF_011742415.2_NZ_CP053771_03378	dam	149.8	0.978102	Not_MGE	WP_043906886.1
GCF_002055855.1_NZ_CP020067_02607	dam	149.8	0.978102	Not_MGE	WP_043906886.1
GCF_003717855.1_NZ_CP029881_03474	dam	149.8	0.978102	Prophage	WP_000104152.1
GCF_018288975.1_NZ_CP072210_03854	vcrx091	149.8	0.649123	Not_MGE	WP_005854611.1
GCF_003574275.1_NZ_AP018753_00063	dam	149.8	0.978102	Not_MGE	WP_043906886.1
GCF_020715345.1_NZ_CP085807_04530	dam	149.8	0.978102	Prophage	WP_000104152.1
GCF_003925915.1_NZ_AP018756_05239	acric11	149.8	0.935252	Not_MGE	WP_103280768.1
GCF_003574255.1_NZ_AP018750_00063	dam	149.8	0.978102	Not_MGE	WP_043906886.1
GCF_003937135.2_NZ_CP078033_00371	dam	149.8	0.978102	Not_MGE	WP_043906886.1
GCF_016727005.1_NZ_CP068107_01967	arda	149.8	0.970238	Not_MGE	WP_115089968.1
GCF_014879295.1_NZ_CP062473_02036	acriia1	149.8	0.980263	Not_MGE	WP_057911135.1
GCF_018138985.1_NZ_CP073246_01827	klca	149.8	0.852761	Prophage	WP_196555603.1
GCF_022014715.1_NZ_CP091779_03790	dam	149.8	0.981752	Prophage	WP_237844919.1
GCF_020310045.1_NZ_CP084317_01455	vcrx091	149.8	0.662281	Not_MGE	WP_207030725.1
lcl|OL770262.1_prot_UQS93709.1_129	ntase	149.8	0.452055	Phage	UQS93709.1
GCF_019431165.1_NZ_CP080255_01409	ral	149.8	1	Prophage	WP_095719521.1
GCF_001983935.1_NZ_CP017641_03797	vcrx091	149.8	0.662281	Not_MGE	WP_077025736.1
lcl|OL770258.1_prot_UQS93957.1_127	ntase	149.8	0.452055	Phage	UQS93957.1
GCF_004795855.1_NZ_CP039252_01885	vcrx089	149.8	0.649351	Not_MGE	WP_136178282.1
lcl|MH165274.2_prot_AWY10302.1_128	ntase	149.8	0.44863	Phage	AWY10302.1
GCF_008365255.1_NZ_CP043501_04144	vcrx093	149.8	0.862069	Prophage	WP_080624070.1
GCF_000145215.1_NC_014392_01001	dam	149.8	0.985401	Not_MGE	WP_013290276.1
GCF_017310565.1_NZ_CP068572_01499	dam	149.8	0.978102	Prophage	WP_206925964.1
GCF_009856625.1_NZ_CP047241_01002	vcrx089	149.8	0.633766	Not_MGE	WP_159875434.1
GCF_002906575.1_NZ_CP026309_03935	narp1_adps	149.8	0.820946	Not_MGE	WP_103427195.1
GCF_002393225.1_NZ_CP023168_02945	vcrx093	149.8	0.862069	Prophage	WP_080624070.1
GCF_002074115.1_NZ_CP014793_01254	vcrx093	149.8	0.862069	Prophage	WP_080624070.1
GCF_021391415.1_NZ_CP090028_02685	dam	149.8	0.974453	Prophage	WP_233788155.1
GCF_003717695.1_NZ_CP029868_03455	dam	149.8	0.978102	Prophage	WP_000104152.1
GCF_011058315.1_NZ_CP049298_01545	arda	149.8	0.970238	Not_MGE	WP_165133752.1
GCF_003717755.1_NZ_CP029897_03628	dam	149.8	0.978102	Prophage	WP_000104152.1
lcl|OM743306.1_prot_UNA01564.1_147	tad1	149.8	0.983471	Phage	UNA01564.1
GCF_002246595.2_NZ_CP041110_02918	dam	149.8	0.978102	Prophage	WP_061091502.1
GCF_023374165.1_NZ_CP097232_03622	dam	149.8	0.978102	Not_MGE	WP_043906886.1
GCF_021228695.1_NZ_CP089395_01763	dam	149.8	0.978102	Prophage	WP_102063558.1
GCF_018409545.1_NZ_AP024564_00148	dam	149.8	0.981752	Plasmid	WP_213382029.1
GCF_022749215.1_NZ_CP094227_04124	dam	149.8	0.978102	Not_MGE	WP_043906886.1
GCF_021137895.1_NZ_CP083047_00377	dam	149.8	0.978102	Not_MGE	WP_043906886.1
GCF_022699305.1_NZ_CP093852_03538	dam	149.8	0.978102	Not_MGE	WP_043906886.1
GCF_013267615.1_NZ_CP054012_02478	vcrx091	149.8	0.649123	Not_MGE	WP_005854611.1
GCF_001542625.1_NZ_CP016279_03579	narp1_adps	149.8	0.891892	Not_MGE	WP_067305131.1
GCF_020714685.1_NZ_CP085809_00187	dam	149.8	0.978102	Prophage	WP_000104152.1
GCF_900205255.1_NZ_LT905064_04406	dam	149.8	0.978102	Prophage	WP_000104152.1
GCF_016903335.1_NZ_CP069890_00247	ral	149.7	1	Prophage	WP_000213976.1
GCF_017498545.1_NZ_CP071793_00432	vcrx091	149.7	0.644737	Not_MGE	WP_237381381.1
GCF_003288475.1_NZ_CP030347_01652	dam	149.7	0.813869	Prophage	WP_032634592.1
GCF_000021025.1_NC_012559_00786	vcrx093	149.7	0.554598	Not_MGE	WP_012696294.1
lcl|OL763419.1_prot_UNA02231.1_42	acric11	149.7	0.964029	Phage	UNA02231.1
GCF_012934615.1_NZ_CP051711_01178	ral	149.7	1	Prophage	WP_000213976.1
GCF_016904075.1_NZ_CP070045_02672	ral	149.7	1	Prophage	WP_000213976.1
GCF_021869625.1_NZ_CP091498_00117	ardb	149.7	0.950355	Plasmid	WP_236901945.1
GCF_002005225.1_NZ_CP019724_00674	narp1_adps	149.7	0.888514	Not_MGE	WP_055421185.1
GCF_000091305.1_NC_013929_00897	narp1_adps	149.7	0.888514	Not_MGE	WP_012998829.1
GCF_016903615.1_NZ_CP069990_00188	ral	149.7	1	Prophage	WP_000213976.1
GCF_002197265.1_NZ_CP021864_01235	acriia23	149.7	0.854167	Prophage	WP_000455662.1
GCF_003019115.1_NZ_CP027462_00987	dam	149.7	0.978102	Prophage	WP_043856316.1
GCF_017933255.1_NZ_CP043958_07705	narp1_adps	149.7	0.888514	Not_MGE	WP_012998829.1
GCF_002197285.1_NZ_CP021866_00179	acriia23	149.7	0.854167	Prophage	WP_000455662.1
GCF_002356275.1_NZ_AP018112_01632	vcrx089	149.7	0.65974	Not_MGE	WP_231944160.1
GCF_023923245.1_NZ_CP099468_02836	narp1_adps	149.7	0.885135	Not_MGE	WP_252549282.1
GCF_002197265.1_NZ_CP021864_00179	acriia23	149.7	0.854167	Prophage	WP_000455662.1
GCF_015240855.1_NZ_CP063702_02813	dam	149.7	0.981752	Prophage	WP_080187361.1
lcl|CP000711.1_prot_ABQ88426.1_45	ral	149.7	1	Phage	ABQ88426.1
GCF_001280405.1_NZ_CP012631_01436	ral	149.7	1	Prophage	WP_000213976.1
GCF_001663855.1_NZ_CP016022_02223	vcrx089	149.7	0.568831	Not_MGE	WP_021195336.1
GCF_904864625.1_NZ_LR890446_03474	dam	149.7	0.978102	Prophage	WP_085831709.1
GCF_002812445.1_NZ_CP025028_00178	acriia23	149.7	0.854167	Prophage	WP_000455662.1
GCF_017933115.1_NZ_CP043956_07685	narp1_adps	149.7	0.888514	Not_MGE	WP_012998829.1
GCF_022647325.1_NZ_CP071405_00601	dam	149.7	0.810219	Prophage	WP_128085154.1
GCF_001275545.2_NZ_CP012419_01235	acriia23	149.7	0.854167	Prophage	WP_000455662.1
GCF_016903835.1_NZ_CP069978_00264	ral	149.7	1	Prophage	WP_000213976.1
GCF_002812445.1_NZ_CP025028_01240	acriia23	149.7	0.854167	Prophage	WP_000455662.1
GCF_001275545.2_NZ_CP012419_00179	acriia23	149.7	0.854167	Prophage	WP_000455662.1
GCF_003319215.1_NZ_CP030845_00173	acriia23	149.7	0.854167	Prophage	WP_000455662.1
GCF_002812465.1_NZ_CP025029_00180	acriia23	149.7	0.854167	Prophage	WP_000455662.1
GCF_002796545.1_NZ_CP024894_07949	narp1_adps	149.7	0.902027	Not_MGE	WP_009085638.1
GCF_000224675.1_NC_015969_00031	dam	149.7	0.978102	Plasmid	WP_014072488.1
GCF_002197285.1_NZ_CP021866_01236	acriia23	149.7	0.854167	Prophage	WP_000455662.1
GCF_003017995.1_NZ_CP027368_01921	dam	149.7	0.978102	Prophage	WP_095885227.1
GCF_022760215.1_NZ_CP094339_01485	ral	149.7	1	Prophage	WP_000213976.1
GCF_015290725.1_NZ_CP063983_01831	acric11	149.7	0.978417	Not_MGE	WP_194446332.1
GCF_001683515.1_NZ_CP016391_00183	acriia23	149.7	0.854167	Prophage	WP_000455662.1
GCF_023821985.1_NZ_CP098805_00299	arda	149.7	0.982143	Not_MGE	WP_235164460.1
GCF_021869665.1_NZ_CP091488_00072	ardb	149.7	0.950355	Plasmid	WP_236901945.1
GCF_017933235.1_NZ_CP043957_07857	narp1_adps	149.7	0.888514	Not_MGE	WP_012998829.1
GCF_016469335.1_NZ_CP059888_00319	dam	149.7	0.974453	Not_MGE	WP_199610541.1
GCF_016904235.1_NZ_CP070071_00073	dam	149.7	0.978102	Prophage	WP_043856316.1
GCF_002197425.1_NZ_CP021863_01235	acriia23	149.7	0.854167	Prophage	WP_000455662.1
GCF_002197425.1_NZ_CP021863_00179	acriia23	149.7	0.854167	Prophage	WP_000455662.1
GCF_016904535.1_NZ_CP070148_03086	ral	149.7	1	Prophage	WP_000213976.1
GCF_020535545.1_NZ_CP084753_00697	vcrx089	149.7	0.555844	Plasmid	WP_226922145.1
GCF_022982975.1_NZ_CP095271_01438	ral	149.7	1	Prophage	WP_000213976.1
lcl|OL763420.1_prot_UJH94919.1_184	ntase	149.7	0.44863	Phage	UJH94919.1
lcl|OM339718.1_prot_UKM62617.1_129	ntase	149.7	0.438356	Phage	UKM62617.1
GCF_002197245.1_NZ_CP021865_00178	acriia23	149.7	0.854167	Prophage	WP_000455662.1
GCF_902703415.1_NZ_LR740758_02789	dam	149.7	0.978102	Prophage	WP_050015392.1
GCF_014858525.1_NZ_CP062228_02562	ral	149.7	1	Prophage	WP_000213976.1
lcl|MT713136.1_prot_QMV28918.1_200	ntase	149.7	0.438356	Phage	QMV28918.1
GCF_902705295.2_NZ_LR740776_02573	ral	149.7	1	Prophage	WP_000213976.1
GCF_002285755.1_NZ_CP021288_02527	ral	149.7	1	Prophage	WP_000213976.1
GCF_017356665.1_NZ_CP071522_01505	ral	149.7	1	Prophage	WP_000213976.1
GCF_001592385.1_NZ_CP010874_00168	acriia23	149.7	0.854167	Prophage	WP_000455662.1
GCF_002197245.1_NZ_CP021865_01235	acriia23	149.7	0.854167	Prophage	WP_000455662.1
GCF_016904195.1_NZ_CP070066_01556	ral	149.7	1	Prophage	WP_000213976.1
GCF_012934475.1_NZ_CP051735_01178	ral	149.7	1	Prophage	WP_000213976.1
GCF_013162025.1_NZ_CP053581_04063	dam	149.6	0.978102	Not_MGE	WP_171775847.1
GCF_009930835.1_NZ_CP023569_00388	acric11	149.6	0.935252	Not_MGE	WP_161503681.1
GCF_007361795.1_NZ_CP041668_02557	dam	149.6	0.981752	Not_MGE	WP_143869215.1
GCF_015288045.1_NZ_CP063915_04150	dam	149.6	0.872263	Prophage	WP_194391746.1
GCF_003665555.1_NZ_CP024675_03675	dam	149.6	0.875912	Not_MGE	WP_085048999.1
GCF_008064995.1_NZ_AP018517_00701	narp1_adps	149.6	0.891892	Not_MGE	WP_037652440.1
GCF_001547755.1_NZ_AP013042_01103	vcrx089	149.6	0.6	Not_MGE	WP_066044869.1
GCF_011065325.1_NZ_CP047363_01423	vcrx089	149.6	0.657143	Not_MGE	WP_133418872.1
GCF_005484945.1_NZ_CP034035_03382	dam	149.6	0.959854	Prophage	WP_137715029.1
GCF_015288785.1_NZ_CP063926_04776	dam	149.6	0.872263	Prophage	WP_194391746.1
GCF_009363135.1_NZ_CP045300_03346	dam	149.6	0.978102	Not_MGE	WP_090125673.1
GCF_016904715.2_NZ_CP070284_02151	ral	149.6	1	Prophage	WP_053890502.1
GCF_003204265.1_NZ_CP029727_01203	dam	149.6	0.875912	Not_MGE	WP_085048999.1
GCF_018278985.1_NZ_CP046590_00064	vcrx089	149.6	0.657143	Not_MGE	WP_133418872.1
GCF_009649915.1_NZ_CP045845_00375	dam	149.6	0.934307	Not_MGE	WP_062775678.1
GCF_009930935.1_NZ_CP027111_00388	acric11	149.6	0.935252	Not_MGE	WP_161503681.1
GCF_015286725.1_NZ_CP063911_01574	dam	149.6	0.872263	Prophage	WP_194391746.1
GCF_022638055.1_NZ_CP093355_02367	vcrx093	149.6	0.827586	Not_MGE	WP_012613955.1
GCF_014524485.1_NZ_CP046363_01326	vcrx089	149.6	0.657143	Not_MGE	WP_133418872.1
GCF_900636195.1_NZ_LR134236_03151	ral	149.6	1	Prophage	WP_000213970.1
GCF_023657955.1_NZ_CP098187_03773	dam	149.6	0.978102	Prophage	WP_078174914.1
GCF_000015765.1_NC_008942_00818	narp1_adps	149.6	0.820946	Not_MGE	WP_011833147.1
GCF_014489395.1_NZ_CP060807_01213	dam	149.6	0.868613	Prophage	WP_117267398.1
GCF_001465595.2_NZ_CP013481_01814	adnd_p0020	149.6	0.565836	Prophage	WP_156219714.1
GCF_020740535.1_NZ_CP082362_03699	narp1_adps	149.6	0.888514	Not_MGE	WP_228081394.1
GCF_009676885.1_NZ_CP046069_02308	vcrx093	149.6	0.827586	Prophage	WP_012613955.1
GCF_016904735.2_NZ_CP070281_01728	ral	149.6	1	Prophage	WP_053890502.1
GCF_023516235.1_NZ_CP097324_00347	dam	149.6	0.875912	Not_MGE	WP_085048999.1
GCF_017893605.1_NZ_CP072837_01275	vcrx089	149.6	0.657143	Not_MGE	WP_133418872.1
GCF_009650415.1_NZ_CP045843_00375	dam	149.6	0.934307	Not_MGE	WP_062775678.1
GCF_022569975.1_NZ_CP093020_02366	vcrx093	149.6	0.827586	Prophage	WP_012613955.1
GCF_900635475.1_NZ_LR134138_03813	dam	149.6	0.934307	Not_MGE	WP_062775678.1
GCF_014169455.1_NZ_AP022173_01546	ral	149.6	1	Prophage	WP_000213970.1
GCF_002011985.1_NZ_CP018957_00038	dam	149.6	0.978102	Prophage	WP_078174914.1
GCF_022557215.1_NZ_CP092911_04120	dam	149.6	0.978102	Not_MGE	WP_112324595.1
GCF_014673495.1_NZ_CP051006_00750	narp1_adps	149.6	0.891892	Not_MGE	WP_037652440.1
GCF_017372255.1_NZ_CP071693_00355	dam	149.5	0.978102	Not_MGE	WP_000742132.1
GCF_003717855.1_NZ_CP029881_04100	dam	149.5	0.978102	Not_MGE	WP_000742132.1
GCF_022936365.1_NZ_CP091999_00356	dam	149.5	0.978102	Not_MGE	WP_000742132.1
GCF_023330805.1_NZ_CP091558_04348	dam	149.5	0.978102	Not_MGE	WP_000742132.1
GCF_004124215.2_NZ_CP033356_00350	dam	149.5	0.978102	Not_MGE	WP_000742132.1
GCF_907163245.1_NZ_OU015342_00363	dam	149.5	0.978102	Not_MGE	WP_000742132.1
GCF_005889975.1_NZ_CP040646_00355	dam	149.5	0.978102	Not_MGE	WP_000742132.1
GCF_006517015.1_NZ_CP041173_00355	dam	149.5	0.978102	Not_MGE	WP_000742132.1
GCF_020715305.1_NZ_CP085805_00651	dam	149.5	0.978102	Not_MGE	WP_000742132.1
GCF_021266265.1_NZ_CP089790_00356	dam	149.5	0.978102	Not_MGE	WP_000742132.1
GCF_009497855.1_NZ_CP032494_03470	dam	149.5	0.978102	Not_MGE	WP_000742132.1
GCF_014843195.1_NZ_CP062133_03480	narp1_adps	149.5	0.831081	Prophage	WP_074246191.1
GCF_000834375.1_NZ_CP009792_02903	dam	149.5	0.824818	Prophage	WP_225793025.1
GCF_022559345.1_NZ_CP060834_00362	dam	149.5	0.978102	Not_MGE	WP_000742132.1
GCF_940599845.1_NZ_OW704627_00932	dam	149.5	0.978102	Not_MGE	WP_000742132.1
GCF_002984285.1_NZ_CP027410_04053	dam	149.5	0.978102	Not_MGE	WP_000742132.1
GCF_016454605.1_NZ_CP051404_00362	dam	149.5	0.978102	Not_MGE	WP_000742132.1
GCF_013615435.1_NZ_CP055418_01190	dam	149.5	0.981752	Prophage	WP_181221277.1
GCF_018326605.1_NZ_CP074092_03579	dam	149.5	0.978102	Not_MGE	WP_000742132.1
GCF_008386295.1_NZ_CP043773_00365	dam	149.5	0.978102	Not_MGE	WP_000742132.1
GCF_000017425.1_NC_009674_04173	dam	149.5	0.989051	Not_MGE	WP_012096435.1
GCF_022936425.1_NZ_CP092009_00357	dam	149.5	0.978102	Not_MGE	WP_000742132.1
GCF_006384195.1_NZ_CP029839_03596	dam	149.5	0.978102	Not_MGE	WP_000742132.1
GCF_002197045.1_NZ_CP021809_01363	klca	149.5	0.822086	Plasmid	WP_014989999.1
GCF_003956445.1_NZ_CP025881_02499	dam	149.5	0.978102	Prophage	WP_001716852.1
GCF_008704715.1_NZ_CP023689_00643	narp1_adps	149.5	0.891892	Not_MGE	WP_125525818.1
GCF_006351805.1_NZ_CP040900_00363	dam	149.5	0.978102	Not_MGE	WP_000742132.1
GCF_901457625.1_NZ_LR590082_00346	dam	149.5	0.978102	Not_MGE	WP_000742132.1
GCF_003717695.1_NZ_CP029868_04080	dam	149.5	0.978102	Not_MGE	WP_000742132.1
GCF_003019035.1_NZ_CP027447_00138	dam	149.5	0.978102	Prophage	WP_106901653.1
GCF_016026715.1_NZ_CP065639_00897	dam	149.5	0.978102	Not_MGE	WP_000742132.1
GCF_015689095.1_NZ_CP065021_00430	klca	149.5	0.822086	Plasmid	WP_014989999.1
GCF_009884375.1_NZ_CP041976_00535	dam	149.5	0.978102	Not_MGE	WP_000742132.1
GCF_016454385.1_NZ_CP051381_00375	dam	149.5	0.978102	Not_MGE	WP_000742132.1
GCF_018310415.1_NZ_CP074094_03578	dam	149.5	0.978102	Not_MGE	WP_000742132.1
GCF_012530335.1_NZ_CP051269_00362	dam	149.5	0.978102	Not_MGE	WP_000742132.1
GCF_940620125.1_NZ_OW706648_03718	dam	149.5	0.978102	Not_MGE	WP_000742132.1
GCF_002250945.2_NZ_CP024109_04179	dam	149.5	0.989051	Not_MGE	WP_012096435.1
GCF_016127835.1_NZ_CP066047_00196	dam	149.5	0.978102	Not_MGE	WP_000742132.1
GCF_022936485.1_NZ_CP092012_00406	dam	149.5	0.978102	Not_MGE	WP_000742132.1
GCF_900095795.1_NZ_LT608328_02971	vcrx091	149.5	0.552632	Not_MGE	WP_071138049.1
GCF_009764055.1_NZ_CP046830_00001	ulx	149.5	0.965035	Plasmid	WP_031847581.1
GCF_016638525.1_NZ_CP067339_00362	dam	149.5	0.978102	Not_MGE	WP_000742132.1
GCF_020715405.1_NZ_CP085816_04514	dam	149.5	0.978102	Not_MGE	WP_000742132.1
GCF_004792435.1_NZ_CP038847_04202	dam	149.5	0.978102	Not_MGE	WP_000742132.1
GCF_003181075.1_NZ_CP029593_01162	dam	149.5	0.978102	Not_MGE	WP_000742132.1
GCF_023330845.1_NZ_CP091563_04362	dam	149.5	0.978102	Not_MGE	WP_000742132.1
GCF_020783475.1_NZ_CP086118_00363	dam	149.5	0.978102	Not_MGE	WP_000742132.1
GCF_015240855.1_NZ_CP063702_03550	dam	149.5	0.978102	Not_MGE	WP_000742132.1
GCF_020691705.1_NZ_CP085696_00356	dam	149.5	0.978102	Not_MGE	WP_000742132.1
GCF_004010735.1_NZ_CP034819_01498	dam	149.5	0.978102	Not_MGE	WP_000742132.1
GCF_013375055.1_NZ_CP056041_00934	narp1_adps	149.5	0.891892	Not_MGE	WP_125525818.1
GCF_003717875.1_NZ_CP029890_04123	dam	149.5	0.978102	Not_MGE	WP_000742132.1
GCF_004010755.1_NZ_CP034831_00364	dam	149.5	0.978102	Not_MGE	WP_000742132.1
GCF_015534815.1_NZ_CP064672_00438	dam	149.5	0.978102	Not_MGE	WP_000742132.1
GCF_003032015.1_NZ_CP025555_00361	dam	149.5	0.978102	Not_MGE	WP_000742132.1
GCF_009664795.1_NZ_CP045955_00358	dam	149.5	0.978102	Not_MGE	WP_000742132.1
GCF_015565735.1_NZ_CP064709_00341	dam	149.5	0.978102	Not_MGE	WP_000742132.1
GCF_900166885.1_NZ_LT795114_00363	dam	149.5	0.978102	Not_MGE	WP_000742132.1
GCF_003956445.1_NZ_CP025881_02450	dam	149.5	0.978102	Prophage	WP_001716852.1
GCF_003956425.1_NZ_CP025865_03591	dam	149.5	0.978102	Prophage	WP_001716852.1
GCF_003999215.1_NZ_CP025736_04355	dam	149.5	0.978102	Not_MGE	WP_000742132.1
GCF_005844025.1_NZ_CP040458_00363	dam	149.5	0.978102	Not_MGE	WP_000742132.1
GCF_015052745.1_NZ_CP061044_00362	dam	149.5	0.978102	Not_MGE	WP_000742132.1
GCF_002197445.1_NZ_CP021801_00911	klca	149.5	0.822086	Plasmid	WP_014989999.1
GCF_012051625.1_NZ_CP050734_00429	dam	149.5	0.978102	Not_MGE	WP_000742132.1
GCF_003864015.1_NZ_CP034230_00362	dam	149.5	0.978102	Not_MGE	WP_000742132.1
GCF_016952595.1_NZ_CP051363_00363	dam	149.5	0.978102	Not_MGE	WP_000742132.1
GCF_017372375.1_NZ_CP071686_00355	dam	149.5	0.978102	Not_MGE	WP_000742132.1
GCF_020715485.1_NZ_CP085820_01266	dam	149.5	0.978102	Not_MGE	WP_000742132.1
GCF_003717815.1_NZ_CP029873_04076	dam	149.5	0.978102	Not_MGE	WP_000742132.1
GCF_009664595.1_NZ_CP045949_00362	dam	149.5	0.978102	Not_MGE	WP_000742132.1
GCF_015074905.1_NZ_CP063294_00363	dam	149.5	0.978102	Not_MGE	WP_000742132.1
GCF_020714725.1_NZ_CP085792_01175	dam	149.5	0.978102	Not_MGE	WP_000742132.1
GCF_022350005.1_NZ_CP092258_00351	dam	149.5	0.978102	Not_MGE	WP_000742132.1
GCF_023330885.1_NZ_CP091569_00363	dam	149.5	0.978102	Not_MGE	WP_000742132.1
GCF_003030285.2_NZ_CP028199_00362	dam	149.5	0.978102	Not_MGE	WP_000742132.1
GCF_004324045.2_NZ_CP047540_00362	dam	149.5	0.978102	Not_MGE	WP_000742132.1
GCF_022870605.1_NZ_CP058671_04178	dam	149.5	0.978102	Not_MGE	WP_000742132.1
GCF_003181155.1_NZ_CP029595_04378	dam	149.5	0.978102	Not_MGE	WP_000742132.1
GCF_003718375.1_NZ_CP029959_04079	dam	149.5	0.978102	Not_MGE	WP_000742132.1
GCF_023848645.1_NZ_CP098834_00363	dam	149.5	0.978102	Not_MGE	WP_000742132.1
GCF_022117515.1_NZ_CP092040_03947	dam	149.5	0.978102	Not_MGE	WP_000742132.1
GCF_003037615.2_NZ_CP029388_05073	dam	149.5	0.978102	Prophage	WP_087835266.1
GCF_018388565.1_NZ_CP074425_00355	dam	149.5	0.978102	Not_MGE	WP_000742132.1
GCF_900086565.1_NZ_LT571437_00357	dam	149.5	0.978102	Not_MGE	WP_000742132.1
GCF_014334235.1_NZ_CP060517_00358	dam	149.5	0.978102	Not_MGE	WP_000742132.1
GCF_904129595.1_NZ_LR881463_04442	dam	149.5	0.978102	Not_MGE	WP_000742132.1
GCF_003994655.1_NZ_CP034719_00364	dam	149.5	0.978102	Not_MGE	WP_000742132.1
GCF_018279895.1_NZ_CP042285_00477	vcrx091	149.5	0.649123	Not_MGE	WP_005864715.1
GCF_015534835.1_NZ_CP064674_00349	dam	149.5	0.978102	Not_MGE	WP_000742132.1
GCF_003717755.1_NZ_CP029897_04256	dam	149.5	0.978102	Not_MGE	WP_000742132.1
GCF_021266365.1_NZ_CP089795_00357	dam	149.5	0.978102	Not_MGE	WP_000742132.1
GCF_003798385.1_NZ_CP033707_02757	dam	149.5	0.824818	Prophage	WP_225793025.1
GCF_900477895.1_NZ_LS483455_00340	dam	149.5	0.978102	Not_MGE	WP_000742132.1
GCF_900205255.1_NZ_LT905064_00346	dam	149.5	0.978102	Not_MGE	WP_000742132.1
GCF_019797945.1_NZ_CP081858_04209	dam	149.5	0.978102	Not_MGE	WP_000742132.1
GCF_003429425.1_NZ_CP023468_03420	dam	149.5	0.978102	Not_MGE	WP_000742132.1
GCF_004919365.1_NZ_CP039591_03650	dam	149.5	0.978102	Not_MGE	WP_000742132.1
GCF_004324315.2_NZ_CP047555_00770	dam	149.5	0.978102	Not_MGE	WP_000742132.1
GCF_903992995.2_NZ_LR862421_04235	dam	149.5	0.978102	Not_MGE	WP_000742132.1
GCF_004124155.2_NZ_CP033348_00360	dam	149.5	0.978102	Not_MGE	WP_000742132.1
GCF_015074885.1_NZ_CP063289_00355	dam	149.5	0.978102	Not_MGE	WP_000742132.1
GCF_022936345.1_NZ_CP091998_00356	dam	149.5	0.978102	Not_MGE	WP_000742132.1
GCF_015475615.1_NZ_CP064263_03527	dam	149.5	0.978102	Not_MGE	WP_000742132.1
GCF_021474305.1_NZ_CP090535_00364	dam	149.5	0.978102	Not_MGE	WP_000742132.1
GCF_900205295.1_NZ_LT905143_00345	dam	149.5	0.978102	Not_MGE	WP_000742132.1
GCF_020691725.1_NZ_CP085699_00363	dam	149.5	0.978102	Not_MGE	WP_000742132.1
GCF_004324245.2_NZ_CP047527_04531	dam	149.5	0.978102	Not_MGE	WP_000742132.1
GCF_009806735.1_NZ_CP047115_00363	dam	149.5	0.978102	Not_MGE	WP_000742132.1
GCF_004324115.2_NZ_CP047544_00362	dam	149.5	0.978102	Not_MGE	WP_000742132.1
GCF_020715525.1_NZ_CP085823_02356	dam	149.5	0.978102	Not_MGE	WP_000742132.1
GCF_907163175.1_NZ_OU015323_03696	dam	149.5	0.978102	Not_MGE	WP_000742132.1
GCF_022869965.1_NZ_CP064385_02371	dam	149.5	0.978102	Not_MGE	WP_000742132.1
GCF_000192745.1_NC_015259_00312	klca	149.5	0.840491	Not_MGE	WP_013651070.1
GCF_020716645.1_NZ_CP085821_03911	dam	149.5	0.978102	Not_MGE	WP_000742132.1
GCF_022559465.1_NZ_CP060852_00388	dam	149.5	0.978102	Not_MGE	WP_000742132.1
GCF_023330905.1_NZ_CP091571_00363	dam	149.5	0.978102	Not_MGE	WP_000742132.1
GCF_022559405.1_NZ_CP060844_00503	dam	149.5	0.978102	Not_MGE	WP_000742132.1
GCF_005885895.1_NZ_CP040566_00362	dam	149.5	0.978102	Not_MGE	WP_000742132.1
GCF_005889955.1_NZ_CP040644_00357	dam	149.5	0.978102	Not_MGE	WP_000742132.1
GCF_015732575.1_NZ_CP061119_03553	dam	149.5	0.978102	Not_MGE	WP_000742132.1
GCF_003177255.1_NZ_CP029568_04177	dam	149.5	0.978102	Not_MGE	WP_000742132.1
GCF_020736345.1_NZ_CP085987_03626	dam	149.5	0.978102	Not_MGE	WP_000742132.1
GCF_005885935.1_NZ_CP040568_00363	dam	149.5	0.978102	Not_MGE	WP_000742132.1
GCF_012530215.1_NZ_CP051267_00359	dam	149.5	0.978102	Not_MGE	WP_000742132.1
GCF_020150755.1_NZ_CP083731_00357	dam	149.5	0.978102	Not_MGE	WP_000742132.1
GCF_005166225.1_NZ_CP029029_00337	dam	149.5	0.978102	Not_MGE	WP_000742132.1
GCF_006516995.1_NZ_CP041171_00360	dam	149.5	0.978102	Not_MGE	WP_000742132.1
GCF_004324015.2_NZ_CP047529_04503	dam	149.5	0.978102	Not_MGE	WP_000742132.1
GCF_017094605.1_NZ_CP064919_04221	dam	149.5	0.978102	Not_MGE	WP_000742132.1
GCF_016454445.1_NZ_CP051386_00363	dam	149.5	0.978102	Not_MGE	WP_000742132.1
GCF_004124035.2_NZ_CP033226_00363	dam	149.5	0.978102	Not_MGE	WP_000742132.1
GCF_016127075.1_NZ_CP065981_00421	vcrx089	149.5	0.657143	Not_MGE	WP_232237465.1
GCF_014334195.1_NZ_CP060512_03930	dam	149.5	0.978102	Not_MGE	WP_000742132.1
GCF_004136175.1_NZ_CP025246_00387	dam	149.5	0.978102	Not_MGE	WP_000742132.1
GCF_014334155.1_NZ_CP060507_03580	dam	149.5	0.978102	Not_MGE	WP_000742132.1
GCF_022226915.1_NZ_CP092075_00337	dam	149.5	0.978102	Not_MGE	WP_000742132.1
GCF_002211685.1_NZ_CP022148_04500	dam	149.5	0.981752	Prophage	WP_024552872.1
GCF_003031835.1_NZ_CP020565_00356	dam	149.5	0.978102	Not_MGE	WP_000742132.1
GCF_004324125.2_NZ_CP047546_00362	dam	149.5	0.978102	Not_MGE	WP_000742132.1
GCF_004124055.2_NZ_CP033257_00364	dam	149.5	0.978102	Not_MGE	WP_000742132.1
GCF_009728795.1_NZ_CP033360_04114	dam	149.5	0.978102	Not_MGE	WP_000742132.1
GCF_019670165.1_NZ_AP023289_00364	dam	149.5	0.978102	Not_MGE	WP_000742132.1
GCF_015534775.1_NZ_CP064666_00349	dam	149.5	0.978102	Not_MGE	WP_000742132.1
GCF_013206965.1_NZ_CP053870_03623	dam	149.5	0.978102	Not_MGE	WP_000742132.1
GCF_017372215.1_NZ_CP071690_00355	dam	149.5	0.978102	Not_MGE	WP_000742132.1
GCF_021266245.1_NZ_CP089789_00356	dam	149.5	0.978102	Not_MGE	WP_000742132.1
GCF_015241115.1_NZ_CP063708_03465	dam	149.5	0.978102	Not_MGE	WP_000742132.1
GCF_004337735.2_NZ_CP047522_04453	dam	149.5	0.978102	Not_MGE	WP_000742132.1
GCF_016454525.1_NZ_CP051396_00372	dam	149.5	0.978102	Not_MGE	WP_000742132.1
GCF_020410865.1_NZ_CP084532_00355	dam	149.5	0.978102	Not_MGE	WP_000742132.1
GCF_022559385.1_NZ_CP060840_00362	dam	149.5	0.978102	Not_MGE	WP_000742132.1
GCF_016025415.2_NZ_CP065567_00364	dam	149.5	0.978102	Not_MGE	WP_000742132.1
GCF_023518155.1_NZ_CP088136_00356	dam	149.5	0.978102	Not_MGE	WP_000742132.1
GCF_004354245.1_NZ_CP037892_00411	dam	149.5	0.978102	Not_MGE	WP_000742132.1
GCF_020736325.1_NZ_CP085981_02833	dam	149.5	0.978102	Not_MGE	WP_000742132.1
GCF_015534795.1_NZ_CP064671_00349	dam	149.5	0.978102	Not_MGE	WP_000742132.1
GCF_902388105.1_NZ_LR699014_04617	dam	149.5	0.875912	Not_MGE	WP_096759285.1
GCF_023330825.1_NZ_CP091560_00363	dam	149.5	0.978102	Not_MGE	WP_000742132.1
GCF_012051085.1_NZ_CP050726_00362	dam	149.5	0.978102	Not_MGE	WP_000742132.1
GCF_004324095.2_NZ_CP047542_04532	dam	149.5	0.978102	Not_MGE	WP_000742132.1
GCF_007431545.1_NZ_CP030029_00404	dam	149.5	0.978102	Not_MGE	WP_000742132.1
GCF_009728875.2_NZ_CP033384_00350	dam	149.5	0.978102	Not_MGE	WP_000742132.1
GCF_015697825.1_NZ_CP061126_00363	dam	149.5	0.978102	Not_MGE	WP_000742132.1
GCF_001729225.1_NZ_CP016385_03584	dam	149.5	0.978102	Not_MGE	WP_000742132.1
GCF_002983965.1_NZ_CP027414_01190	dam	149.5	0.978102	Not_MGE	WP_000742132.1
GCF_008807355.1_NZ_CP043027_00356	dam	149.5	0.978102	Not_MGE	WP_000742132.1
GCF_023159325.1_NZ_CP091997_03579	dam	149.5	0.978102	Not_MGE	WP_000742132.1
GCF_020714825.1_NZ_CP085810_03253	dam	149.5	0.978102	Not_MGE	WP_000742132.1
GCF_022670675.1_NZ_CP093400_00359	dam	149.5	0.978102	Not_MGE	WP_000742132.1
GCF_013738135.1_NZ_CP056586_00335	dam	149.5	0.875912	Not_MGE	WP_137398834.1
GCF_015697805.1_NZ_CP061124_00363	dam	149.5	0.978102	Not_MGE	WP_000742132.1
GCF_009664635.1_NZ_CP045952_00366	dam	149.5	0.978102	Not_MGE	WP_000742132.1
GCF_021474325.1_NZ_CP090539_00363	dam	149.5	0.978102	Not_MGE	WP_000742132.1
GCF_016454365.1_NZ_CP051380_00426	dam	149.5	0.978102	Not_MGE	WP_000742132.1
GCF_014521465.1_NZ_CP061159_00358	dam	149.5	0.978102	Not_MGE	WP_000742132.1
GCF_023702165.1_NZ_CP098438_00401	dam	149.5	0.978102	Not_MGE	WP_000742132.1
GCF_002208095.1_NZ_CP017990_03727	dam	149.5	0.981752	Prophage	WP_024552872.1
GCF_019969235.1_NZ_CP077668_00363	dam	149.5	0.978102	Not_MGE	WP_000742132.1
GCF_019434375.1_NZ_CP076527_01284	dam	149.5	0.981752	Prophage	WP_203250528.1
GCF_020221795.1_NZ_CP084194_00362	dam	149.5	0.978102	Not_MGE	WP_000742132.1
GCF_022430505.1_NZ_CP092493_01654	dam	149.5	0.945255	Prophage	WP_172750945.1
GCF_019357555.1_NZ_CP079965_01072	vcrx089	149.5	0.657143	Not_MGE	WP_012656966.1
GCF_003408615.1_NZ_CP031577_02254	dam	149.5	0.978102	Prophage	WP_071010068.1
GCF_000010585.1_NC_011999_01222	vcrx089	149.5	0.657143	Prophage	WP_041635995.1
GCF_013741155.1_NZ_CP056546_05035	dam	149.5	0.978102	Prophage	WP_071010068.1
GCF_002903005.1_NZ_CP026172_00023	vcrx089	149.5	0.753247	Plasmid	WP_103214908.1
GCF_004328945.1_NZ_CP029539_02667	vcrx089	149.5	0.571429	Not_MGE	WP_131358836.1
GCF_016889705.1_NZ_CP069526_08900	narp1_adps	149.5	0.905405	Not_MGE	WP_204092267.1
GCF_013725995.1_NZ_CP056129_04503	dam	149.5	0.978102	Prophage	WP_071010068.1
GCF_000818095.1_NZ_CP009416_01869	vcrx089	149.5	0.683117	Not_MGE	WP_039809194.1
GCF_000019705.1_NC_011244_00562	narp1_adps	149.5	0.871622	Not_MGE	WP_012538977.1
GCF_015602665.1_NZ_CP059079_02021	vcrx093	149.5	0.807471	Not_MGE	WP_195726445.1
lcl|KR869820.1_prot_AKR15917.1_71	ntase	149.5	0.434932	Phage	AKR15917.1
GCF_021399255.1_NZ_CP090304_03580	dam	149.5	0.978102	Not_MGE	WP_000742132.1
GCF_012050025.1_NZ_CP050750_00363	dam	149.5	0.978102	Not_MGE	WP_000742132.1
GCF_004022525.1_NZ_CP034968_03026	dam	149.5	0.978102	Not_MGE	WP_000742132.1
GCF_014168915.1_NZ_AP022020_02393	dam	149.5	0.978102	Prophage	WP_071010068.1
GCF_010692905.1_NZ_CP048738_00309	narp1_adps	149.5	0.871622	Not_MGE	WP_004065487.1
GCF_019357515.1_NZ_CP079950_01322	vcrx089	149.5	0.657143	Prophage	WP_012656966.1
GCF_002285755.1_NZ_CP021288_00808	dam	149.5	0.974453	Prophage	WP_072647675.1
GCF_022655645.1_NZ_CP093386_00363	dam	149.5	0.978102	Not_MGE	WP_000742132.1
GCF_016071195.1_NZ_CP060585_00613	dam	149.5	0.978102	Not_MGE	WP_000742132.1
GCF_016452165.1_NZ_CP053051_00442	dam	149.5	0.978102	Not_MGE	WP_000742132.1
GCF_903989485.1_NZ_LR861808_03658	dam	149.5	0.978102	Not_MGE	WP_000742132.1
GCF_020091385.1_NZ_CP081902_02047	dam	149.5	0.985401	Not_MGE	WP_195426698.1
GCF_023330785.1_NZ_CP091556_00364	dam	149.5	0.978102	Not_MGE	WP_000742132.1
GCF_020715465.1_NZ_CP085818_04094	dam	149.5	0.978102	Not_MGE	WP_000742132.1
GCF_004324135.2_NZ_CP047553_04531	dam	149.5	0.978102	Not_MGE	WP_000742132.1
GCF_009857075.1_NZ_CP047323_03603	dam	149.5	0.978102	Not_MGE	WP_000742132.1
GCF_019670205.1_NZ_AP023291_00363	dam	149.5	0.978102	Not_MGE	WP_000742132.1
GCF_019670225.1_NZ_AP023292_00364	dam	149.5	0.978102	Not_MGE	WP_000742132.1
GCF_016028795.1_NZ_CP065729_00551	vcrx089	149.5	0.657143	Not_MGE	WP_232237465.1
GCF_006739545.1_NZ_AP019729_02403	vcrx091	149.5	0.649123	Not_MGE	WP_005864715.1
GCF_900184385.1_NZ_LT855376_03524	dam	149.5	0.978102	Not_MGE	WP_000742132.1
GCF_014168815.1_NZ_AP021972_04856	dam	149.5	0.978102	Prophage	WP_071010068.1
GCF_004324275.2_NZ_CP047548_04521	dam	149.5	0.978102	Not_MGE	WP_000742132.1
GCF_001705365.1_NZ_CP015157_03582	dam	149.5	0.978102	Not_MGE	WP_000742132.1
GCF_015052825.1_NZ_CP061050_00362	dam	149.5	0.978102	Not_MGE	WP_000742132.1
GCF_019428465.1_NZ_CP080091_00356	dam	149.5	0.978102	Not_MGE	WP_000742132.1
GCF_005885875.1_NZ_CP040564_00385	dam	149.5	0.978102	Not_MGE	WP_000742132.1
GCF_023612355.1_NZ_CP069381_00356	dam	149.5	0.978102	Not_MGE	WP_000742132.1
GCF_009017315.1_NZ_CP044961_03642	dam	149.5	0.978102	Not_MGE	WP_000742132.1
GCF_012051245.1_NZ_CP050728_00362	dam	149.5	0.978102	Not_MGE	WP_000742132.1
GCF_023330765.1_NZ_CP091554_04277	dam	149.5	0.978102	Not_MGE	WP_000742132.1
GCF_020715345.1_NZ_CP085807_00443	dam	149.5	0.978102	Not_MGE	WP_000742132.1
GCF_023848615.1_NZ_CP098831_00349	dam	149.5	0.978102	Not_MGE	WP_000742132.1
GCF_012050745.1_NZ_CP050721_00355	dam	149.5	0.978102	Not_MGE	WP_000742132.1
GCF_014250355.1_NZ_CP060169_03632	dam	149.5	0.978102	Not_MGE	WP_000742132.1
GCF_009497835.1_NZ_CP032490_03579	dam	149.5	0.978102	Not_MGE	WP_000742132.1
GCF_023024545.1_NZ_CP093373_04000	dam	149.5	0.978102	Not_MGE	WP_000742132.1
GCF_023330865.1_NZ_CP091566_00847	dam	149.5	0.978102	Not_MGE	WP_000742132.1
GCF_005885855.1_NZ_CP040562_00364	dam	149.5	0.978102	Not_MGE	WP_000742132.1
GCF_018310435.1_NZ_CP074098_03578	dam	149.5	0.978102	Not_MGE	WP_000742132.1
GCF_016864495.1_NZ_CP043907_01590	dam	149.5	0.978102	Not_MGE	WP_000742132.1
GCF_009728895.2_NZ_CP033387_00350	dam	149.5	0.978102	Not_MGE	WP_000742132.1
GCF_018388585.1_NZ_CP074428_00355	dam	149.5	0.978102	Not_MGE	WP_000742132.1
GCF_012051385.1_NZ_CP050731_00363	dam	149.5	0.978102	Not_MGE	WP_000742132.1
GCF_012851305.1_NZ_CP051672_04426	vcrx091	149.5	0.649123	Not_MGE	WP_005864715.1
GCF_015534735.1_NZ_CP064661_00348	dam	149.5	0.978102	Not_MGE	WP_000742132.1
GCF_004324145.2_NZ_CP047550_00362	dam	149.5	0.978102	Not_MGE	WP_000742132.1
GCF_016454205.1_NZ_CP051350_00378	dam	149.5	0.978102	Not_MGE	WP_000742132.1
GCF_012050385.1_NZ_CP050716_00355	dam	149.5	0.978102	Not_MGE	WP_000742132.1
GCF_011304815.1_NZ_CP035547_03613	dam	149.5	0.978102	Not_MGE	WP_000742132.1
GCF_004324025.2_NZ_CP047531_00362	dam	149.5	0.978102	Not_MGE	WP_000742132.1
GCF_012052225.1_NZ_CP050753_00362	dam	149.5	0.978102	Not_MGE	WP_000742132.1
GCF_015052805.1_NZ_CP061049_00362	dam	149.5	0.978102	Not_MGE	WP_000742132.1
GCF_021266425.1_NZ_CP089798_00356	dam	149.5	0.978102	Not_MGE	WP_000742132.1
GCF_015052765.1_NZ_CP061045_00362	dam	149.5	0.978102	Not_MGE	WP_000742132.1
GCF_004323995.2_NZ_CP047525_00363	dam	149.5	0.978102	Not_MGE	WP_000742132.1
GCF_003177235.1_NZ_CP029567_03081	dam	149.5	0.978102	Not_MGE	WP_000742132.1
GCF_016452005.1_NZ_CP051310_00374	dam	149.5	0.978102	Not_MGE	WP_000742132.1
GCF_016025375.1_NZ_CP065564_04111	dam	149.5	0.978102	Not_MGE	WP_000742132.1
GCF_013207105.1_NZ_CP053865_03619	dam	149.5	0.978102	Not_MGE	WP_000742132.1
GCF_021513315.1_NZ_CP068696_00842	dam	149.5	0.978102	Not_MGE	WP_000742132.1
GCF_015534755.1_NZ_CP064663_00348	dam	149.5	0.978102	Not_MGE	WP_000742132.1
GCF_002386385.1_NZ_CP023504_04622	dam	149.5	0.875912	Not_MGE	WP_096759285.1
GCF_022670755.1_NZ_CP093407_00367	dam	149.5	0.978102	Not_MGE	WP_000742132.1
GCF_005537375.1_NZ_CP040321_03658	dam	149.5	0.978102	Not_MGE	WP_000742132.1
GCF_907163145.1_NZ_OU015340_03717	dam	149.5	0.978102	Not_MGE	WP_000742132.1
GCF_020181675.1_NZ_CP084001_00341	dam	149.5	0.978102	Not_MGE	WP_000742132.1
GCF_017893505.1_NZ_CP067091_03515	dam	149.5	0.978102	Not_MGE	WP_000742132.1
GCF_007923125.1_NZ_CP035301_00362	dam	149.5	0.978102	Not_MGE	WP_000742132.1
GCF_004324035.2_NZ_CP047535_00178	dam	149.5	0.978102	Not_MGE	WP_000742132.1
GCF_018460045.1_NZ_CP075372_00362	dam	149.5	0.978102	Not_MGE	WP_000742132.1
GCF_020268625.1_NZ_CP084216_00351	dam	149.5	0.978102	Not_MGE	WP_000742132.1
GCF_023746725.1_NZ_CP098741_01828	dam	149.5	0.978102	Not_MGE	WP_000742132.1
GCF_020714685.1_NZ_CP085809_04276	dam	149.5	0.978102	Not_MGE	WP_000742132.1
GCF_018310455.1_NZ_CP074096_03578	dam	149.5	0.978102	Not_MGE	WP_000742132.1
GCF_003717715.1_NZ_CP029862_04116	dam	149.5	0.978102	Not_MGE	WP_000742132.1
GCF_006088735.1_NZ_CP034479_00362	dam	149.5	0.978102	Not_MGE	WP_000742132.1
GCF_015052785.1_NZ_CP061047_00362	dam	149.5	0.978102	Not_MGE	WP_000742132.1
GCF_009664575.1_NZ_CP045947_00362	dam	149.5	0.978102	Not_MGE	WP_000742132.1
GCF_013114975.1_NZ_CP051218_00383	dam	149.5	0.978102	Not_MGE	WP_000742132.1
GCF_012049805.1_NZ_CP050706_00355	dam	149.5	0.978102	Not_MGE	WP_000742132.1
GCF_019710375.1_NZ_CP081187_00363	dam	149.5	0.978102	Not_MGE	WP_000742132.1
GCF_017893625.1_NZ_CP067397_03514	dam	149.5	0.978102	Not_MGE	WP_000742132.1
GCF_003312485.2_NZ_CP030778_01251	dam	149.5	0.978102	Prophage	WP_113622828.1
GCF_022559445.1_NZ_CP060849_00814	dam	149.5	0.978102	Not_MGE	WP_000742132.1
GCF_004194625.2_NZ_CP036168_00394	dam	149.5	0.978102	Not_MGE	WP_000742132.1
GCF_013733395.1_NZ_CP056168_00991	dam	149.5	0.981752	Prophage	WP_024552872.1
GCF_022655685.1_NZ_CP093390_00337	dam	149.5	0.978102	Not_MGE	WP_000742132.1
GCF_009729895.1_NZ_CP046277_03836	dam	149.5	0.978102	Not_MGE	WP_000742132.1
GCF_004295385.1_NZ_CP036188_00143	acrie9	149.4	0.9875	Plasmid	WP_032408902.1
lcl|JX131330.1_prot_AFN39615.1_44	acric11	149.4	0.978417	Phage	AFN39615.1
GCF_002852785.2_NZ_CP043359_00174	acrie9	149.4	0.9875	Plasmid	WP_032408902.1
GCF_003665575.1_NZ_CP024676_03368	dam	149.4	0.875912	Not_MGE	WP_048213543.1
GCF_004319525.1_NZ_CP036337_00083	acrie9	149.4	0.9875	Plasmid	WP_032408902.1
lcl|KT307976.1_prot_ALA13329.1_164	tad1	149.4	0.991736	Phage	ALA13329.1
GCF_023823835.1_NZ_CP085392_04738	vcrx093	149.4	0.813218	Prophage	WP_252246553.1
GCF_000264495.1_NC_017954_00839	narp1_adps	149.4	0.864865	Not_MGE	WP_014737464.1
GCF_020546665.1_NZ_CP071785_00903	vcrx089	149.4	0.649351	Not_MGE	WP_227174412.1
GCF_023572965.1_NZ_CP097628_00173	acrie9	149.4	0.9875	Plasmid	WP_032408902.1
lcl|MF765814.1_prot_ASZ75891.1_158	tad1	149.4	0.991736	Phage	ASZ75891.1
GCF_003037615.2_NZ_CP029387_00193	acrie9	149.4	0.9875	Plasmid	WP_032408902.1
GCF_900636175.1_NZ_LR134234_04761	dam	149.4	0.981752	Prophage	WP_126510138.1
GCF_902810385.1_NZ_LR778148_02658	dam	149.4	0.978102	Prophage	WP_000104140.1
GCF_008693885.1_NZ_CP044083_00259	acric11	149.4	0.964029	Not_MGE	WP_045362630.1
GCF_003571605.1_NZ_CP032186_00221	acrie9	149.4	0.9875	Plasmid	WP_032408902.1
GCF_014859005.1_NZ_CP060592_00700	dam	149.4	0.978102	Prophage	WP_192504049.1
lcl|OP946501.1_prot_WBF78512.1_131	ntase	149.4	0.452055	Phage	WBF78512.1
GCF_013161805.1_NZ_CP053579_00375	dam	149.4	0.978102	Prophage	WP_001624308.1
GCF_009892305.1_NZ_CP031988_02856	vcrx093	149.4	0.859195	Prophage	WP_005228664.1
GCF_001741665.1_NZ_CP012567_00054	acrie9	149.4	0.9875	Plasmid	WP_032408902.1
GCF_002211725.1_NZ_CP022154_04808	dam	149.4	0.978102	Prophage	WP_088765898.1
GCF_010725725.1_NZ_AP022599_01372	vcrx089	149.4	0.625974	Not_MGE	WP_163905914.1
GCF_001559235.2_NZ_CP014030_04404	dam	149.4	0.875912	Not_MGE	WP_048213543.1
GCF_003711065.1_NZ_CP033402_00178	acrie9	149.4	0.9875	Plasmid	WP_032408902.1
GCF_010183645.1_NZ_CP039809_00174	acrie9	149.4	0.9875	Plasmid	WP_032408902.1
GCF_009720445.1_NZ_CP041949_00138	acrie9	149.4	0.9875	Plasmid	WP_032408902.1
GCF_001971705.1_NZ_CP019327_02884	narp1_adps	149.4	0.85473	Not_MGE	WP_076582891.1
lcl|JX123262.1_prot_AFN39503.1_184	ntase	149.4	0.434932	Phage	AFN39503.1
GCF_000325745.1_NC_019907_00488	vcrx091	149.4	0.649123	Prophage	WP_015272910.1
GCF_016925315.1_NZ_CP070436_00022	acrie9	149.4	0.9875	Plasmid	WP_032408902.1
GCF_900497055.1_NZ_LR025093_00064	acrie9	149.4	0.9875	Plasmid	WP_032408902.1
GCF_006171285.1_NZ_CP040893_00014	ddra	149.4	0.983871	Plasmid	WP_139565518.1
GCF_007873865.1_NZ_CP041640_00120	acrie9	149.4	0.9875	Plasmid	WP_032408902.1
GCF_019823895.1_NZ_CP082031_00179	acrie9	149.4	0.9875	Plasmid	WP_032408902.1
GCF_013820225.1_NZ_CP057229_04370	dam	149.4	0.978102	Prophage	WP_044069622.1
GCF_002113865.1_NZ_CP020903_00164	acrie9	149.4	0.9875	Plasmid	WP_032408902.1
GCF_014068615.1_NZ_CP059677_01371	tad1	149.4	1	Prophage	WP_003357135.1
GCF_003181095.1_NZ_CP029588_00187	acrie9	149.4	0.9875	Plasmid	WP_032408902.1
GCF_009498275.1_NZ_CP045643_01096	narp1_adps	149.4	0.891892	Not_MGE	WP_153287163.1
GCF_019443585.1_NZ_CP080363_00154	acrie9	149.4	0.9875	Plasmid	WP_032408902.1
GCF_022759585.1_NZ_CP094272_02148	dam	149.4	0.945255	Prophage	WP_224146640.1
GCF_014524525.1_NZ_CP053036_00218	acrie9	149.4	0.9875	Plasmid	WP_032408902.1
GCF_013894595.1_NZ_CP057692_01200	ral	149.4	0.984848	Prophage	WP_001592293.1
GCF_013282295.1_NZ_CP042883_00161	acrie9	149.4	0.9875	Plasmid	WP_032408902.1
GCF_022354365.1_NZ_CP055211_00193	acrie9	149.4	0.9875	Plasmid	WP_032408902.1
GCF_008065415.1_NZ_CP041928_00168	acrie9	149.4	0.9875	Plasmid	WP_032408902.1
GCF_013820465.1_NZ_CP057238_04370	dam	149.4	0.978102	Prophage	WP_044069622.1
GCF_013796485.1_NZ_CP056884_00167	acrie9	149.4	0.9875	Plasmid	WP_032408902.1
GCF_020614395.1_NZ_CP085324_00228	narp1_adps	149.4	0.834459	Not_MGE	WP_227261335.1
GCF_013738135.1_NZ_CP056586_03662	dam	149.4	0.981752	Prophage	WP_181548852.1
GCF_013834525.1_NZ_CP057463_01394	ral	149.4	0.984848	Prophage	WP_001592293.1
GCF_003345315.1_NZ_CP031098_01250	tad1	149.4	1	Prophage	WP_003357135.1
GCF_001879625.1_NZ_CP014148_01499	tad1	149.4	1	Prophage	WP_003357135.1
GCF_011769805.1_NZ_CP050374_00219	acrie9	149.4	0.9875	Plasmid	WP_032408902.1
GCF_019048125.1_NZ_CP077293_03439	acric11	149.4	0.964029	Not_MGE	WP_045362630.1
GCF_011769805.1_NZ_CP050373_00145	acrie9	149.4	0.9875	Plasmid	WP_032408902.1
GCF_001741545.1_NZ_CP012572_00054	acrie9	149.4	0.9875	Plasmid	WP_032408902.1
GCF_900638065.1_NZ_LR134485_00334	dam	149.4	0.875912	Not_MGE	WP_048213543.1
GCF_021137835.1_NZ_CP083033_00148	acrie9	149.4	0.9875	Plasmid	WP_032408902.1
GCF_011769825.1_NZ_CP050379_00178	acrie9	149.4	0.9875	Plasmid	WP_032408902.1
GCF_014041735.2_NZ_CP066525_00175	acrie9	149.4	0.9875	Plasmid	WP_032408902.1
GCF_013796245.1_NZ_CP056879_00167	acrie9	149.4	0.9875	Plasmid	WP_032408902.1
GCF_003181135.1_NZ_CP029591_00219	acrie9	149.4	0.9875	Plasmid	WP_032408902.1
GCF_900497045.1_NZ_LR025089_00024	acrie9	149.4	0.9875	Plasmid	WP_032408902.1
GCF_002852365.2_NZ_CP036302_00174	acrie9	149.4	0.9875	Plasmid	WP_032408902.1
GCF_022059905.1_NZ_CP091847_00134	vcrx089	149.3	0.812987	Plasmid	WP_042934520.1
GCF_022354205.1_NZ_CP055078_00021	ardk	149.3	0.945455	Plasmid	WP_032734223.1
GCF_000761215.1_NZ_CP009438_05577	ntase	149.3	0.811644	Not_MGE	WP_043505213.1
GCF_019552345.1_NZ_CP038809_00507	acriia21	149.3	0.96124	Not_MGE	WP_000822468.1
GCF_022493395.1_NZ_CP028749_02096	ral	149.3	1	Prophage	WP_021516164.1
GCF_018310575.1_NZ_CP074111_06886	narp1_adps	149.3	0.885135	Not_MGE	WP_102927656.1
GCF_014489395.1_NZ_CP060810_00020	vcrx089	149.3	0.812987	Plasmid	WP_042934520.1
GCF_022453645.1_NZ_CP092653_00042	vcrx089	149.3	0.812987	Plasmid	WP_042934520.1
GCF_002197385.1_NZ_CP021870_01090	acriia21	149.3	0.96124	Not_MGE	WP_000822468.1
GCF_003956185.1_NZ_CP025862_03236	dam	149.3	0.978102	Prophage	WP_001726295.1
GCF_002946835.1_NZ_CP026652_00688	narp1_adps	149.3	0.891892	Not_MGE	WP_099501390.1
GCF_017310015.1_NZ_CP022297_03430	vcrx093	149.3	0.856322	Prophage	WP_206836859.1
GCF_021383925.1_NZ_CP085300_00470	narp1_adps	149.3	0.885135	Not_MGE	WP_102927656.1
GCF_900635175.1_NZ_LR134075_02860	dam	149.3	0.978102	Prophage	WP_021580611.1
GCF_013364375.1_NZ_CP054920_00450	narp1_adps	149.3	0.885135	Not_MGE	WP_102927656.1
GCF_002285455.1_NZ_AP014855_00778	dam	149.3	0.978102	Prophage	WP_095573780.1
GCF_006149185.1_NZ_CP040468_02736	vcrx091	149.3	0.649123	Not_MGE	WP_009275778.1
GCF_021496885.1_NZ_CP053890_00508	acriia21	149.3	0.96124	Not_MGE	WP_000822468.1
GCF_005484965.1_NZ_CP034036_02454	acrif22	149.3	0.977273	Prophage	WP_009113098.1
GCF_021496965.1_NZ_CP054055_00508	acriia21	149.3	0.96124	Not_MGE	WP_000822468.1
GCF_022493835.1_NZ_CP028771_02484	ral	149.3	1	Prophage	WP_021516164.1
GCF_003352425.1_NZ_CP023732_00099	ddra	149.3	0.854839	Plasmid	WP_001427930.1
GCF_018289335.1_NZ_CP072231_03813	vcrx091	149.3	0.649123	Not_MGE	WP_009275778.1
GCF_000801315.1_NZ_CP010054_02355	vcrx091	149.3	0.486842	Not_MGE	WP_044514026.1
GCF_022213405.2_NZ_CP091986_00042	vcrx089	149.3	0.812987	Plasmid	WP_042934520.1
GCF_002222635.1_NZ_CP022416_00136	vcrx089	149.3	0.644156	Plasmid	WP_089422501.1
GCF_001901005.1_NZ_CP010178_00587	dam	149.3	0.978102	Prophage	WP_000104175.1
GCF_902386615.1_NZ_LR698987_00264	dam	149.3	0.905109	Prophage	WP_111738963.1
GCF_009497715.1_NZ_CP026014_00096	vcrx089	149.3	0.812987	Plasmid	WP_042934520.1
GCF_003018155.1_NZ_CP027548_02746	dam	149.3	0.978102	Prophage	WP_000104175.1
GCF_002874965.1_NZ_CP025624_00747	vcrx093	149.3	0.793103	Prophage	WP_102368071.1
GCF_900478135.1_NZ_LS483470_00263	dam	149.3	0.905109	Prophage	WP_111738963.1
GCF_002057245.1_NZ_CP020106_03794	dam	149.3	0.978102	Prophage	WP_000104175.1
GCF_003399895.2_NZ_CP042901_03030	dam	149.3	0.978102	Prophage	WP_000104175.1
GCF_019970995.1_NZ_CP081711_02924	dam	149.3	0.978102	Prophage	WP_000104175.1
GCF_019565455.1_NZ_CP067377_02922	vcrx089	149.3	0.602597	Not_MGE	WP_088397813.1
GCF_900636305.1_NZ_LR134248_02841	dam	149.3	0.978102	Prophage	WP_000104175.1
GCF_018884545.1_NZ_CP035879_01385	dam	149.3	0.978102	Prophage	WP_000104175.1
GCF_004368015.1_NZ_CP029057_01693	dam	149.3	0.978102	Prophage	WP_000104175.1
GCF_002853805.1_NZ_CP024141_03231	dam	149.3	0.978102	Prophage	WP_101968832.1
GCF_003287245.1_NZ_CP029371_01218	dam	149.3	0.978102	Prophage	WP_000104175.1
lcl|KR296686.1_prot_AKJ74348.1_41	abc1	149.3	0.865979	Phage	AKJ74348.1
GCF_002993265.1_NZ_CP027430_00615	dam	149.3	0.978102	Prophage	WP_000104175.1
GCF_003950055.1_NZ_CP034353_00485	narp1_adps	149.3	0.885135	Not_MGE	WP_102927656.1
GCF_002055605.1_NZ_CP020092_03492	dam	149.3	0.978102	Prophage	WP_000104175.1
GCF_016728065.1_NZ_CP068151_05344	vcrx093	149.3	0.787356	Not_MGE	WP_082430468.1
GCF_002214825.1_NZ_CP021328_00377	vcrx089	149.3	0.812987	Plasmid	WP_042934520.1
GCF_002197205.1_NZ_CP021862_00501	acriia21	149.2	0.96124	Prophage	WP_000822469.1
GCF_017569925.1_NZ_CP050854_04116	dam	149.2	0.810219	Prophage	WP_208228530.1
GCF_000454025.1_NC_022116_00086	narp1_adps	149.2	0.89527	Not_MGE	WP_013222033.1
GCF_012277275.1_NZ_CP051155_00378	narp1_adps	149.2	0.891892	Not_MGE	WP_168581514.1
GCF_013791465.1_NZ_CP056834_00677	acric11	149.2	1	Not_MGE	WP_094760978.1
GCF_014075915.1_NZ_CP050031_01105	dam	149.2	0.974453	Prophage	WP_040080174.1
GCF_022220885.1_NZ_CP074407_02313	dam	149.2	0.967153	Prophage	WP_023352530.1
GCF_014075795.1_NZ_CP050036_01107	dam	149.2	0.974453	Prophage	WP_040080174.1
GCF_020735945.1_NZ_CP085944_00740	vcrx091	149.2	0.548246	Prophage	WP_011966205.1
GCF_014168915.1_NZ_AP022020_04288	acric11	149.2	1	Not_MGE	WP_094760978.1
GCF_000782855.1_NZ_CP006910_00433	acriia21	149.2	0.96124	Prophage	WP_000822470.1
GCF_019968765.1_NZ_CP074149_04015	dam	149.2	0.981752	Prophage	WP_223561602.1
GCF_011404475.1_NZ_AP021893_03017	dam	149.2	0.974453	Prophage	WP_047204267.1
GCF_002158865.1_NZ_CP021455_00363	vcrx089	149.2	0.651948	Not_MGE	WP_087276486.1
GCF_000444875.1_NC_021985_06616	narp1_adps	149.2	0.891892	Not_MGE	WP_020943700.1
GCF_003956305.1_NZ_CP025903_03053	dam	149.2	0.974453	Prophage	WP_001513126.1
GCF_016888905.1_NZ_CP069431_00782	vcrx091	149.2	0.548246	Prophage	WP_011966205.1
GCF_021496485.1_NZ_CP052033_00475	narp1_adps	149.2	0.891892	Not_MGE	WP_020943700.1
GCF_013781985.1_NZ_CP056185_04286	acric11	149.2	1	Not_MGE	WP_094760978.1
GCF_011403355.1_NZ_AP021890_01387	dam	149.2	0.974453	Prophage	WP_047204267.1
GCF_000282715.1_NC_018266_00086	narp1_adps	149.2	0.89527	Not_MGE	WP_013222033.1
GCF_013394575.1_NZ_CP053079_03166	dam	149.2	0.974453	Prophage	WP_001513126.1
GCF_013315675.1_NZ_CP054345_02718	dam	149.2	0.974453	Prophage	WP_001513126.1
GCF_014168815.1_NZ_AP021972_04328	acric11	149.2	1	Not_MGE	WP_094760978.1
GCF_003956385.1_NZ_CP025849_02470	dam	149.2	0.974453	Prophage	WP_001513126.1
GCF_013161805.1_NZ_CP053579_01516	dam	149.2	0.978102	Not_MGE	WP_000742131.1
GCF_022836875.1_NZ_CP090376_00114	vcrx089	149.2	0.550649	Not_MGE	WP_244340219.1
lcl|MN782535.1_prot_QHJ74063.1_127	ntase	149.2	0.452055	Phage	QHJ74063.1
GCF_011290485.1_NZ_CP048029_02802	vcrx089	149.2	0.592208	Not_MGE	WP_166272016.1
GCF_013414325.1_NZ_CP058666_00895	acriia21	149.2	0.96124	Prophage	WP_000822469.1
GCF_023376095.1_NZ_CP049845_04109	dam	149.2	0.974453	Prophage	WP_001513126.1
GCF_014295295.1_NZ_CP060065_01105	dam	149.2	0.974453	Prophage	WP_001513126.1
GCF_002310675.1_NZ_CP023377_01122	dam	149.2	0.974453	Prophage	WP_001513126.1
GCF_022494455.1_NZ_CP058796_03112	dam	149.2	0.974453	Prophage	WP_047204267.1
GCF_001652565.1_NZ_CP015736_02190	vcrx089	149.2	0.558442	Not_MGE	WP_162852946.1
GCF_022354325.1_NZ_CP055194_01105	dam	149.2	0.974453	Prophage	WP_001513126.1
GCF_900205255.1_NZ_LT905064_04117	ardc	149.1	0.875776	Prophage	WP_001097965.1
GCF_022558985.1_NZ_CP043274_02931	dam	149.1	0.974453	Prophage	WP_001544405.1
GCF_002813715.1_NZ_CP017601_02037	dam	149.1	0.817518	Not_MGE	WP_010947788.1
GCF_002803905.1_NZ_CP024801_02986	dam	149.1	0.974453	Prophage	WP_001544405.1
GCF_900478415.1_NZ_LS483491_00028	dam	149.1	0.992701	Not_MGE	WP_059107020.1
GCF_016903435.1_NZ_CP069935_00497	dam	149.1	0.974453	Prophage	WP_001544405.1
GCF_001752905.1_NZ_CP015935_02042	dam	149.1	0.817518	Not_MGE	WP_010947788.1
GCF_002258175.2_NZ_CP043597_01632	dam	149.1	0.978102	Prophage	WP_000104156.1
GCF_019355475.1_NZ_CP059125_01466	dam	149.1	0.974453	Not_MGE	WP_001544405.1
GCF_016903915.1_NZ_CP069996_00340	dam	149.1	0.974453	Not_MGE	WP_001544405.1
GCF_021089875.1_NZ_CP087570_04304	dam	149.1	0.974453	Prophage	WP_001544405.1
GCF_013374255.1_NZ_AP023224_03065	dam	149.1	0.974453	Prophage	WP_001544405.1
GCF_019047545.1_NZ_CP077242_00027	dam	149.1	0.978102	Prophage	WP_000104157.1
GCF_002846135.1_NZ_CP025401_00835	dam	149.1	0.974453	Prophage	WP_001544405.1
GCF_014169775.1_NZ_AP022261_02994	dam	149.1	0.978102	Prophage	WP_000104157.1
GCF_018323945.1_NZ_AP024589_00028	dam	149.1	0.992701	Not_MGE	WP_059107020.1
GCF_001753385.1_NZ_CP015955_02082	dam	149.1	0.817518	Not_MGE	WP_010947788.1
GCF_003717855.1_NZ_CP029881_04371	ardc	149.1	0.875776	Prophage	WP_001097965.1
GCF_900635115.1_NZ_LR133933_02013	dam	149.1	0.817518	Not_MGE	WP_010947788.1
GCF_016889525.1_NZ_CP069709_02916	dam	149.1	0.974453	Prophage	WP_204147876.1
GCF_003718375.1_NZ_CP029959_04352	ardc	149.1	0.875776	Prophage	WP_001097965.1
GCF_021137975.1_NZ_CP083066_03567	dam	149.1	0.978102	Prophage	WP_000104156.1
GCF_009671045.1_NZ_CP046000_02978	dam	149.1	0.978102	Prophage	WP_000104157.1
GCF_016432805.1_NZ_CP061108_02983	dam	149.1	0.974453	Prophage	WP_001544405.1
GCF_900636955.1_NZ_LR134332_02131	dam	149.1	0.817518	Not_MGE	WP_010947788.1
GCF_005393605.2_NZ_AP024126_01530	dam	149.1	0.974453	Prophage	WP_001544405.1
GCF_022354005.1_NZ_CP055037_03049	dam	149.1	0.978102	Prophage	WP_000104157.1
GCF_021165955.1_NZ_CP088952_02846	adnd_p0020	149.1	0.47331	Prophage	WP_231765861.1
GCF_003003595.1_NZ_CP021263_02051	dam	149.1	0.817518	Not_MGE	WP_010947788.1
GCF_019930765.1_NZ_CP082847_01592	dam	149.1	0.817518	Not_MGE	WP_010947788.1
GCF_900622665.1_NZ_LR130552_02992	dam	149.1	0.978102	Prophage	WP_000104157.1
GCF_014168755.1_NZ_AP021946_03190	dam	149.1	0.978102	Prophage	WP_000104157.1
GCF_022558685.1_NZ_CP060880_03028	dam	149.1	0.978102	Prophage	WP_000104157.1
GCF_022014695.1_NZ_CP091773_03000	dam	149.1	0.974453	Prophage	WP_001544405.1
GCF_016942535.1_NZ_CP063349_02826	dam	149.1	0.974453	Prophage	WP_001544405.1
GCF_901457625.1_NZ_LR590082_03997	ardc	149.1	0.875776	Prophage	WP_001097965.1
GCF_022385215.1_NZ_CP092452_02918	dam	149.1	0.974453	Prophage	WP_001544405.1
GCF_002863665.1_NZ_CP024056_01131	dam	149.1	0.974453	Prophage	WP_096851624.1
GCF_013893835.1_NZ_CP057681_04346	dam	149.1	0.978102	Prophage	WP_047086311.1
GCF_904865655.1_NZ_LR890536_03262	dam	149.1	0.978102	Prophage	WP_000104157.1
GCF_003073955.1_NZ_CP029122_03179	dam	149.1	0.974453	Prophage	WP_001544405.1
GCF_003717755.1_NZ_CP029897_04530	ardc	149.1	0.875776	Prophage	WP_001097965.1
GCF_940599845.1_NZ_OW704627_01693	ardc	149.1	0.875776	Prophage	WP_001097965.1
GCF_001969405.1_NZ_CP014760_02081	dam	149.1	0.817518	Not_MGE	WP_010947788.1
GCF_001753365.1_NZ_CP015954_02054	dam	149.1	0.817518	Not_MGE	WP_010947788.1
GCF_002165115.2_NZ_CP032426_03112	dam	149.1	0.974453	Prophage	WP_001544405.1
GCF_016889845.1_NZ_CP069542_03504	dam	149.1	0.978102	Prophage	WP_000104157.1
GCF_016028295.1_NZ_CP065712_00098	dam	149.1	0.992701	Not_MGE	WP_059107020.1
GCF_018884065.1_NZ_CP048915_02953	dam	149.1	0.974453	Prophage	WP_001544405.1
GCF_001752825.1_NZ_CP015931_02130	dam	149.1	0.817518	Not_MGE	WP_010947788.1
GCF_019720795.1_NZ_CP081306_03039	dam	149.1	0.974453	Prophage	WP_001544405.1
GCF_018499845.2_NZ_CP091925_02999	dam	149.1	0.978102	Prophage	WP_000104157.1
GCF_016889845.1_NZ_CP069542_03457	dam	149.1	0.978102	Prophage	WP_000104157.1
GCF_022558765.1_NZ_CP060902_03012	dam	149.1	0.974453	Prophage	WP_001544405.1
GCF_910591805.1_NZ_OU342919_00025	dam	149.1	0.978102	Prophage	WP_000104157.1
GCF_013305705.1_NZ_CP046396_02960	dam	149.1	0.978102	Prophage	WP_000104157.1
GCF_022558665.1_NZ_CP060873_02997	dam	149.1	0.974453	Prophage	WP_001544405.1
GCF_022870105.1_NZ_CP064378_00222	dam	149.1	0.817518	Not_MGE	WP_010947788.1
GCF_014789345.1_NZ_CP061840_02038	dam	149.1	0.817518	Not_MGE	WP_010947788.1
GCF_003004275.1_NZ_CP021281_02114	dam	149.1	0.817518	Not_MGE	WP_010947788.1
GCF_006536085.2_NZ_AP024560_04066	dam	149.1	0.974453	Prophage	WP_001544405.1
GCF_019880205.1_NZ_CP082292_02455	dam	149.1	0.810219	Prophage	WP_222924245.1
GCF_001752925.1_NZ_CP015936_02043	dam	149.1	0.817518	Not_MGE	WP_010947788.1
GCF_001900375.1_NZ_CP010150_00596	dam	149.1	0.978102	Prophage	WP_000104157.1
GCF_017310445.1_NZ_CP064103_03263	dam	149.1	0.978102	Not_MGE	WP_000104157.1
GCF_002117265.1_NZ_CP017368_00008	acriia21	149.1	0.953488	Plasmid	WP_085764847.1
GCF_013376575.1_NZ_CP049967_01305	dam	149.1	0.974453	Prophage	WP_001544405.1
GCF_011404755.1_NZ_AP021895_02861	dam	149.1	0.978102	Prophage	WP_160541028.1
GCF_004114395.1_NZ_CP034389_03138	dam	149.1	0.978102	Prophage	WP_000104157.1
GCF_900119775.1_NZ_LT632616_02162	dam	149.1	0.817518	Not_MGE	WP_010947788.1
GCF_001752845.1_NZ_CP015932_02127	dam	149.1	0.817518	Not_MGE	WP_010947788.1
GCF_001900775.1_NZ_CP010160_03887	dam	149.1	0.978102	Prophage	WP_000104157.1
GCF_001412535.1_NZ_CP011774_00568	arda	149.1	0.880952	Not_MGE	WP_062403030.1
GCF_010365545.1_NZ_CP048376_02955	dam	149.1	0.974453	Prophage	WP_001544405.1
GCF_018988385.1_NZ_CP068041_01563	dam	149.1	0.974453	Prophage	WP_001544405.1
GCF_022558905.1_NZ_CP060938_03651	dam	149.1	0.974453	Prophage	WP_001544405.1
GCF_016803855.1_NZ_CP048010_02988	dam	149.1	0.974453	Prophage	WP_001544405.1
GCF_000189515.1_NC_017468_00018	acriia21	149.1	0.953488	Plasmid	WP_172992988.1
GCF_002117245.1_NZ_CP017358_00006	acriia21	149.1	0.953488	Plasmid	WP_085764847.1
GCF_002863685.1_NZ_CP024618_03994	dam	149.1	0.974453	Prophage	WP_096851624.1
GCF_008329665.1_NZ_CP043478_01530	dam	149.1	0.978102	Prophage	WP_000104157.1
GCF_010706435.1_NZ_CP048647_03195	dam	149.1	0.978102	Prophage	WP_000104157.1
GCF_006364635.1_NZ_CP040987_01135	dam	149.1	0.817518	Not_MGE	WP_010947788.1
GCF_001753345.1_NZ_CP015953_02038	dam	149.1	0.817518	Not_MGE	WP_010947788.1
GCF_900636195.1_NZ_LR134236_03006	dam	149.1	0.978102	Prophage	WP_000104156.1
GCF_003717715.1_NZ_CP029862_04388	ardc	149.1	0.875776	Prophage	WP_001097965.1
GCF_002903105.1_NZ_CP026202_01082	dam	149.1	0.978102	Prophage	WP_000104157.1
GCF_003812945.1_NZ_CP033850_03170	dam	149.1	0.978102	Prophage	WP_000104157.1
GCF_019930885.1_NZ_CP082852_00524	dam	149.1	0.817518	Not_MGE	WP_010947788.1
GCF_022558705.1_NZ_CP060885_03012	dam	149.1	0.974453	Prophage	WP_001544405.1
GCF_022494355.1_NZ_CP058780_02908	dam	149.1	0.978102	Prophage	WP_000104156.1
GCF_014522225.1_NZ_CP049118_04184	dam	149.1	0.978102	Prophage	WP_000104157.1
GCF_021398465.1_NZ_CP082776_01562	dam	149.1	0.978102	Prophage	WP_000104157.1
GCF_014169175.1_NZ_AP022098_03177	dam	149.1	0.978102	Prophage	WP_000104157.1
GCF_003711045.1_NZ_CP033401_01781	dam	149.1	0.974453	Prophage	WP_001544405.1
GCF_022493015.1_NZ_CP028733_01187	dam	149.1	0.978102	Prophage	WP_000104157.1
GCF_015287605.1_NZ_CP063913_03205	dam	149.1	0.978102	Prophage	WP_000104156.1
GCF_014189395.1_NZ_CP047277_02983	dam	149.1	0.978102	Prophage	WP_000104156.1
GCF_003204155.1_NZ_CP029741_04090	dam	149.1	0.974453	Prophage	WP_001544405.1
GCF_002012225.1_NZ_CP019029_01392	dam	149.1	0.978102	Prophage	WP_000104157.1
GCF_004088295.1_NZ_CP035123_02993	dam	149.1	0.974453	Prophage	WP_001544405.1
GCF_013426095.1_NZ_CP058656_02930	dam	149.1	0.974453	Prophage	WP_001544405.1
GCF_003268695.1_NZ_CP029369_02932	dam	149.1	0.974453	Prophage	WP_001544405.1
GCF_018075285.1_NZ_CP072976_00371	dam	149.1	0.974453	Prophage	WP_001544405.1
GCF_002587005.1_NZ_CP023815_00137	dam	149.1	0.978102	Prophage	WP_000104157.1
GCF_001752865.1_NZ_CP015933_02041	dam	149.1	0.817518	Not_MGE	WP_010947788.1
GCF_022492975.1_NZ_CP028732_01586	dam	149.1	0.978102	Prophage	WP_068863051.1
GCF_001886835.1_NZ_CP017458_02085	dam	149.1	0.817518	Not_MGE	WP_010947788.1
GCF_003018395.1_NZ_CP027591_00983	dam	149.1	0.974453	Prophage	WP_096851624.1
GCF_013374335.1_NZ_AP023237_03102	dam	149.1	0.974453	Prophage	WP_001544405.1
GCF_003004315.1_NZ_CP021286_02048	dam	149.1	0.817518	Not_MGE	WP_010947788.1
GCF_001989475.1_NZ_CP014759_02081	dam	149.1	0.817518	Not_MGE	WP_010947788.1
GCF_905071835.1_NZ_LR898874_01279	dam	149.1	0.978102	Prophage	WP_000104157.1
GCF_017894385.1_NZ_CP059560_00673	vcrx089	149.1	0.636364	Not_MGE	WP_169204592.1
GCF_020714685.1_NZ_CP085809_00477	ardc	149.1	0.875776	Prophage	WP_001097965.1
GCF_001752945.1_NZ_CP015937_02037	dam	149.1	0.817518	Not_MGE	WP_010947788.1
GCF_014076685.2_NZ_CP063369_04623	dam	149.1	0.974453	Prophage	WP_096851624.1
GCF_016026215.1_NZ_CP065611_04428	dam	149.1	0.978102	Prophage	WP_000104157.1
GCF_002164865.2_NZ_CP034966_02932	dam	149.1	0.974453	Prophage	WP_001544405.1
GCF_905330275.2_NZ_OW967966_03263	dam	149.1	0.978102	Prophage	WP_000104157.1
GCF_002906455.1_NZ_CP026318_00017	ulx	149.1	0.965035	Plasmid	WP_103412215.1
GCF_001752765.1_NZ_CP015928_02096	dam	149.1	0.817518	Not_MGE	WP_010947788.1
GCF_007641235.1_NZ_CP038157_02251	ardu	149.1	0.839623	Not_MGE	WP_144318532.1
GCF_013426075.1_NZ_CP058651_02930	dam	149.1	0.974453	Prophage	WP_001544405.1
GCF_016864235.1_NZ_CP045732_00604	dam	149.1	0.817518	Not_MGE	WP_010947788.1
GCF_010365385.1_NZ_CP048337_03149	dam	149.1	0.978102	Prophage	WP_000104157.1
GCF_002012005.1_NZ_CP018965_04331	dam	149.1	0.974453	Prophage	WP_001544405.1
GCF_004792495.1_NZ_CP038857_03016	dam	149.1	0.978102	Prophage	WP_000104156.1
GCF_003017935.1_NZ_CP027340_05370	dam	149.1	0.978102	Prophage	WP_000104159.1
GCF_016404485.2_NZ_CP075632_04687	dam	149.1	0.978102	Prophage	WP_000104159.1
GCF_013376515.1_NZ_CP051158_04469	dam	149.1	0.978102	Prophage	WP_000104157.1
GCF_901733115.1_NZ_LR595691_00839	dam	149.1	0.974453	Prophage	WP_001544405.1
GCF_003018195.1_NZ_CP027366_00965	dam	149.1	0.974453	Prophage	WP_001544405.1
GCF_001752785.1_NZ_CP015929_02130	dam	149.1	0.817518	Not_MGE	WP_010947788.1
GCF_001652685.1_NZ_CP015344_02077	dam	149.1	0.817518	Not_MGE	WP_010947788.1
GCF_900660675.1_NZ_LR215039_00201	dam	149.1	0.992701	Not_MGE	WP_036434643.1
GCF_003717875.1_NZ_CP029890_04397	ardc	149.1	0.875776	Prophage	WP_001097965.1
GCF_008386295.1_NZ_CP043773_04172	ardc	149.1	0.875776	Not_MGE	WP_001097965.1
GCF_940620125.1_NZ_OW706648_04298	ardc	149.1	0.875776	Prophage	WP_001097965.1
GCF_000192745.1_NC_015259_01130	narp1_adps	149.1	0.858108	Not_MGE	WP_013651841.1
GCF_002849955.1_NZ_CP015498_01943	acriia21	149.1	0.953488	Not_MGE	WP_101812795.1
GCF_003717815.1_NZ_CP029873_04347	ardc	149.1	0.875776	Prophage	WP_001097965.1
GCF_003717695.1_NZ_CP029868_04352	ardc	149.1	0.875776	Prophage	WP_001097965.1
GCF_001854325.1_NZ_CP017756_00139	vcrx091	149.1	0.539474	Plasmid	WP_071073809.1
GCF_017815615.1_NZ_CP072604_03051	vcrx093	149.1	0.83046	Not_MGE	WP_209825318.1
GCF_003003675.1_NZ_CP021264_02046	dam	149.1	0.817518	Not_MGE	WP_010947788.1
GCF_003443815.1_NZ_CP030281_01087	dam	149.1	0.978102	Prophage	WP_000104156.1
GCF_002951795.1_NZ_CP019267_02114	dam	149.1	0.978102	Prophage	WP_104722909.1
GCF_001753405.1_NZ_CP015956_02046	dam	149.1	0.817518	Not_MGE	WP_010947788.1
GCF_009761715.1_NZ_CP041031_03019	dam	149.1	0.974453	Prophage	WP_001544405.1
GCF_013315695.1_NZ_CP054353_03942	dam	149.1	0.978102	Prophage	WP_000104157.1
GCF_002058765.1_NZ_CP019944_03013	dam	149.1	0.978102	Prophage	WP_000104156.1
GCF_019443365.1_NZ_CP080370_02983	dam	149.1	0.974453	Prophage	WP_001544405.1
GCF_019973795.1_NZ_AP024687_03195	dam	149.1	0.978102	Prophage	WP_000104157.1
GCF_017638965.1_NZ_CP067232_00030	dam	149.1	0.978102	Prophage	WP_000104157.1
GCF_020271745.1_NZ_CP084296_02213	klca	149.1	0.846626	Not_MGE	WP_225574620.1
GCF_014169415.1_NZ_AP022161_03255	dam	149.1	0.978102	Prophage	WP_000104157.1
GCF_006351885.1_NZ_CP040919_03118	dam	149.1	0.978102	Prophage	WP_000104157.1
GCF_002953455.1_NZ_CP026473_03070	dam	149.1	0.974453	Prophage	WP_001544405.1
GCF_001752805.1_NZ_CP015930_02096	dam	149.1	0.817518	Not_MGE	WP_010947788.1
GCF_017868515.1_NZ_CP053211_02803	dam	149.1	0.978102	Prophage	WP_000104157.1
GCF_006352265.1_NZ_CP040067_02980	dam	149.1	0.974453	Prophage	WP_001544405.1
GCF_018141245.1_NZ_CP032073_02459	dam	149.1	0.978102	Prophage	WP_000104157.1
GCF_013834525.1_NZ_CP057463_04418	dam	149.1	0.978102	Prophage	WP_047086311.1
GCF_000967425.1_NZ_FO082820_03531	narp1_adps	149.1	0.885135	Not_MGE	WP_052640639.1
GCF_022558785.1_NZ_CP060908_03011	dam	149.1	0.974453	Prophage	WP_001544405.1
GCF_904863255.1_NZ_LR890334_04877	dam	149.1	0.978102	Prophage	WP_000104157.1
GCF_003073815.1_NZ_CP029108_04463	dam	149.1	0.974453	Prophage	WP_001544405.1
GCF_002813735.1_NZ_CP017602_02036	dam	149.1	0.817518	Not_MGE	WP_010947788.1
GCF_009664815.1_NZ_CP045974_02128	dam	149.1	0.817518	Not_MGE	WP_010947788.1
GCF_022559065.1_NZ_CP043334_03037	dam	149.1	0.974453	Prophage	WP_001544405.1
GCF_002811555.3_NZ_CP027205_03047	dam	149.1	0.974453	Prophage	WP_001544405.1
GCF_022385195.1_NZ_CP092449_02919	dam	149.1	0.974453	Prophage	WP_001544405.1
GCF_018884525.1_NZ_CP035874_03406	dam	149.1	0.978102	Prophage	WP_000104157.1
GCF_003312525.2_NZ_CP030783_01005	dam	149.1	0.978102	Prophage	WP_047086311.1
GCF_007833875.1_NZ_CP040456_03285	dam	149.1	0.978102	Prophage	WP_000104157.1
GCF_014076495.1_NZ_CP043575_03478	vcrx093	149.1	0.850575	Not_MGE	WP_182342478.1
GCF_018988345.1_NZ_CP067399_01064	dam	149.1	0.978102	Prophage	WP_000104156.1
GCF_003994395.1_NZ_CP034687_00627	narp1_adps	149.1	0.891892	Not_MGE	WP_127176302.1
GCF_001941585.1_NZ_CP013742_02093	dam	149.1	0.817518	Not_MGE	WP_010947788.1
GCF_904865835.1_NZ_LR890508_01359	dam	149.1	0.978102	Prophage	WP_000104157.1
GCF_001752885.1_NZ_CP015934_02082	dam	149.1	0.817518	Not_MGE	WP_010947788.1
GCF_016403675.2_NZ_CP075665_05075	dam	149.1	0.978102	Prophage	WP_000104159.1
GCF_900088105.1_NZ_LT594504_01768	dam	149.1	0.974453	Prophage	WP_001544405.1
GCF_005222485.1_NZ_CP029078_07161	narp1_adps	149.1	0.891892	Not_MGE	WP_127176302.1
GCF_019428645.1_NZ_CP080126_02981	dam	149.1	0.978102	Prophage	WP_000104157.1
GCF_002164975.2_NZ_CP034958_02980	dam	149.1	0.974453	Prophage	WP_001544405.1
GCF_003018615.1_NZ_CP027586_01065	dam	149.1	0.978102	Prophage	WP_000104159.1
GCF_900622655.1_NZ_LR130555_03207	dam	149.1	0.978102	Prophage	WP_000104157.1
GCF_000772045.1_NZ_CP009754_00522	narp1_adps	149.1	0.885135	Not_MGE	WP_061440852.1
GCF_016889125.1_NZ_CP069459_01728	dam	149.1	0.974453	Prophage	WP_001544405.1
GCF_023515935.1_NZ_CP097314_01713	vcrx089	149.1	0.67013	Not_MGE	WP_249774321.1
GCF_006337025.1_NZ_CP040886_00503	dam	149.1	0.974453	Prophage	WP_001544405.1
GCF_020715345.1_NZ_CP085807_04240	ardc	149.1	0.875776	Prophage	WP_001097965.1
GCF_011064785.1_NZ_CP047361_01212	vcrx089	149	0.657143	Not_MGE	WP_164942165.1
GCF_001887995.2_NZ_CP031885_01194	dam	149	0.978102	Prophage	WP_032357586.1
GCF_018223805.1_NZ_CP073676_00854	vcrx089	149	0.65974	Not_MGE	WP_220124837.1
GCF_017310425.1_NZ_CP061979_00107	acrie9	149	0.9875	Plasmid	WP_014343506.1
GCF_022494055.1_NZ_CP058861_00105	acrie9	149	0.9875	Plasmid	WP_014343506.1
GCF_000183725.1_NC_014754_00049	vcrx089	149	0.558442	Plasmid	WP_013449862.1
GCF_013798355.1_NZ_CP056910_01830	dam	149	0.916058	Prophage	WP_181638617.1
GCF_017378155.1_NZ_CP071746_00444	vcrx093	149	0.827586	Prophage	WP_207864418.1
GCF_003429205.1_NZ_CP031660_04410	vcrx093	149	0.778736	Not_MGE	WP_117341307.1
GCF_012524235.2_NZ_CP053573_01753	dam	149	0.934307	Prophage	WP_095715433.1
GCF_018771365.1_NZ_CP076297_00446	vcrx093	149	0.827586	Prophage	WP_207864418.1
GCF_020149785.1_NZ_CP083796_01157	dam	149	0.978102	Prophage	WP_032357586.1
GCF_003018115.1_NZ_CP027457_02895	dam	149	0.978102	Prophage	WP_001556504.1
GCF_013899035.1_NZ_CP057824_01164	dam	149	0.978102	Prophage	WP_191228303.1
GCF_000737325.1_NZ_CP011125_07650	vcrx091	149	0.508772	Not_MGE	WP_053237602.1
GCF_013171325.1_NZ_CP053045_01542	dam	149	0.978102	Prophage	WP_171881995.1
GCF_019285595.1_NZ_CP079094_00051	vcrx091	149	0.508772	Prophage	WP_218814152.1
GCF_022354005.1_NZ_CP055038_00146	acrie9	149	0.9875	Plasmid	WP_014343506.1
GCF_023658145.1_NZ_CP098342_00095	acrie9	149	0.9875	Plasmid	WP_014343506.1
GCF_003855515.1_NZ_CP034085_00111	acrie9	149	0.9875	Plasmid	WP_014343506.1
GCF_000783935.2_NZ_CP026048_00150	acrie9	149	0.9875	Plasmid	WP_014343506.1
GCF_021729765.1_NZ_CP058550_00122	acrie9	149	0.9875	Plasmid	WP_014343506.1
GCF_003031325.1_NZ_CP024876_00069	acrie9	149	0.9875	Plasmid	WP_014343506.1
GCF_023100765.1_NZ_CP095856_04593	dam	149	0.978102	Prophage	WP_087895868.1
GCF_014169155.1_NZ_AP022095_03053	dam	149	0.978102	Prophage	WP_087895868.1
GCF_021729785.1_NZ_CP058545_00047	acrie9	149	0.9875	Plasmid	WP_014343506.1
GCF_022354105.1_NZ_CP055059_00153	acrie9	149	0.9875	Plasmid	WP_014343506.1
GCF_009931035.1_NZ_CP030308_00053	acrie9	149	0.9875	Plasmid	WP_014343506.1
GCF_002853475.2_NZ_CP037964_00049	acrie9	149	0.9875	Plasmid	WP_014343506.1
GCF_002257935.4_NZ_CP028389_00082	acrie9	149	0.9875	Plasmid	WP_014343506.1
GCF_021137675.1_NZ_CP082990_00118	acrie9	149	0.9875	Plasmid	WP_014343506.1
GCF_011006575.1_NZ_CP047634_00176	acrie9	149	0.9875	Plasmid	WP_014343506.1
GCF_015287805.1_NZ_CP063917_05204	dam	149	0.813869	Prophage	WP_194400594.1
GCF_002442835.1_NZ_CP017265_00031	acriia21	149	0.953488	Plasmid	WP_180383603.1
GCF_020783495.1_NZ_CP086133_00625	dam	149	0.879562	Prophage	WP_228312414.1
GCF_004088295.1_NZ_CP035124_00053	acrie9	149	0.9875	Plasmid	WP_014343506.1
GCF_016904295.1_NZ_CP070089_00044	acrie9	149	0.9875	Plasmid	WP_014343506.1
GCF_002811335.3_NZ_CP025966_00137	acrie9	149	0.9875	Plasmid	WP_014343506.1
GCF_003031345.1_NZ_CP024917_00064	acrie9	149	0.9875	Plasmid	WP_014343506.1
GCF_001887995.2_NZ_CP031883_00118	acrie9	149	0.9875	Plasmid	WP_014343506.1
GCF_017084505.1_NZ_CP070900_00145	acrie9	149	0.9875	Plasmid	WP_014343506.1
GCF_017086485.1_NZ_CP070972_00017	acrie9	149	0.9875	Plasmid	WP_014343506.1
GCF_020990405.1_NZ_CP087672_00063	acrie9	149	0.9875	Plasmid	WP_014343506.1
GCF_022353665.1_NZ_CP054973_00146	acrie9	149	0.9875	Plasmid	WP_014343506.1
GCF_019968885.1_NZ_CP074185_00101	acrie9	149	0.9875	Plasmid	WP_014343506.1
GCF_019339445.1_NZ_CP079836_00333	dam	149	0.978102	Not_MGE	WP_000742134.1
GCF_022353765.1_NZ_CP054999_00094	acrie9	149	0.9875	Plasmid	WP_014343506.1
GCF_000328525.1_NC_019964_03112	narp1_adps	149	0.817568	Not_MGE	WP_015302308.1
GCF_015288605.1_NZ_CP063924_00075	acrie9	149	0.9875	Plasmid	WP_014343506.1
GCF_022353585.1_NZ_CP055176_00107	acrie9	149	0.9875	Plasmid	WP_014343506.1
GCF_003037185.2_NZ_CP043583_00103	acrie9	149	0.9875	Plasmid	WP_014343506.1
GCF_023573885.1_NZ_CP097704_00027	acrie9	149	0.9875	Plasmid	WP_014343506.1
GCF_002197025.1_NZ_CP021794_00052	acric11	149	0.956835	Plasmid	WP_014528588.1
GCF_022353645.1_NZ_CP054969_00143	acrie9	149	0.9875	Plasmid	WP_014343506.1
GCF_013376555.1_NZ_CP051160_00352	acrie9	149	0.9875	Not_MGE	WP_014343506.1
GCF_003054385.1_NZ_CP028717_00064	acrie9	149	0.9875	Plasmid	WP_014343506.1
GCF_022353705.1_NZ_CP054986_00125	acrie9	149	0.9875	Plasmid	WP_014343506.1
GCF_018449045.1_NZ_CP075261_00070	acrie9	149	0.9875	Plasmid	WP_014343506.1
GCF_016903075.1_NZ_CP070222_00353	dam	149	0.978102	Not_MGE	WP_000742134.1
GCF_002944845.1_NZ_CP026588_00033	acrie9	149	0.9875	Plasmid	WP_014343506.1
GCF_015290985.1_NZ_CP028853_00108	acrie9	149	0.9875	Plasmid	WP_014343506.1
GCF_001969385.1_NZ_CP014796_01126	vcrx089	149	0.654545	Not_MGE	WP_017469506.1
GCF_013735435.1_NZ_CP056702_00133	acrie9	149	0.9875	Plasmid	WP_014343506.1
GCF_019339485.1_NZ_CP079837_00303	dam	149	0.978102	Not_MGE	WP_000742134.1
GCF_004010915.1_NZ_CP022442_00071	acrie9	149	0.9875	Plasmid	WP_014343506.1
GCF_003443835.1_NZ_CP031262_00023	acrie9	149	0.9875	Plasmid	WP_014343506.1
GCF_000968135.1_NZ_FO538765_03131	vcrx089	149	0.625974	Not_MGE	WP_046022282.1
GCF_022494395.1_NZ_CP058759_00148	acrie9	149	0.9875	Plasmid	WP_014343506.1
GCF_009930975.1_NZ_CP030294_00108	acrie9	149	0.9875	Plasmid	WP_014343506.1
GCF_017310405.1_NZ_CP061972_00110	acrie9	149	0.9875	Plasmid	WP_014343506.1
GCF_013423825.1_NZ_CP058961_00073	acrie9	149	0.9875	Plasmid	WP_014343506.1
GCF_002197465.1_NZ_CP021824_00882	acric11	149	0.956835	Plasmid	WP_014528588.1
lcl|MK448915.1_prot_QBX26913.1_58	acriia24	149	0.961905	Phage	QBX26913.1
GCF_017815795.1_NZ_CP051492_00096	acrie9	149	0.9875	Plasmid	WP_014343506.1
GCF_014840955.1_NZ_CP061843_00186	acrie9	149	0.9875	Plasmid	WP_014343506.1
GCF_011045575.1_NZ_CP042857_02512	klca	149	0.852761	Not_MGE	WP_164527732.1
GCF_000747295.1_NZ_CP009145_00999	acric11	149	0.956835	Plasmid	WP_014528588.1
GCF_000230715.2_NC_019792_01658	narp1_adps	149	0.827703	Not_MGE	WP_005578447.1
GCF_015277935.1_NZ_CP063857_00082	acrie9	149	0.9875	Plasmid	WP_014343506.1
GCF_002164805.3_NZ_CP028553_00120	acrie9	149	0.9875	Plasmid	WP_014343506.1
GCF_013283835.1_NZ_CP054052_02253	vcrx089	149	0.698701	Not_MGE	WP_071625068.1
GCF_904863145.1_NZ_LR890186_00235	acrie9	149	0.9875	Plasmid	WP_014343506.1
GCF_023658165.1_NZ_CP098345_00096	acrie9	149	0.9875	Plasmid	WP_014343506.1
GCF_022494375.1_NZ_CP058755_00058	acrie9	149	0.9875	Plasmid	WP_014343506.1
GCF_019357555.1_NZ_CP079965_00406	dam	149	0.989051	Not_MGE	WP_219521953.1
GCF_022453565.1_NZ_CP092649_00089	acrie9	149	0.9875	Plasmid	WP_014343506.1
GCF_020510545.1_NZ_CP075183_05166	vcrx089	148.9	0.649351	Not_MGE	WP_226464027.1
GCF_003342755.1_NZ_CP031145_01575	narp1_adps	148.9	0.89527	Not_MGE	WP_013492594.1
GCF_021496425.1_NZ_CP051662_00019	ardk	148.9	0.936364	Plasmid	WP_052990780.1
GCF_013122155.1_NZ_CP053378_04667	dam	148.9	0.992701	Prophage	WP_060433899.1
GCF_007035805.1_NZ_AP019630_03425	dam	148.9	0.981752	Prophage	WP_143346169.1
GCF_023374495.1_NZ_CP090701_01840	vcrx093	148.9	0.827586	Prophage	WP_249469430.1
GCF_001900675.1_NZ_CP010145_00158	dam	148.9	0.978102	Prophage	WP_073511456.1
GCF_023023125.1_NZ_CP083829_00053	ardb	148.9	0.964539	Plasmid	WP_208557614.1
GCF_011045575.1_NZ_CP042857_03212	klca	148.9	0.846626	Not_MGE	WP_161709831.1
GCF_023658385.1_NZ_CP098218_00054	ardk	148.9	0.936364	Plasmid	WP_052990780.1
GCF_021029855.2_NZ_CP089091_00062	acriia4	148.9	0.965517	Plasmid	WP_061385557.1
GCF_014250355.1_NZ_CP060169_02869	dam	148.9	0.978102	Prophage	WP_061584281.1
GCF_001922365.1_NZ_CP018814_04215	dam	148.9	0.813869	Prophage	WP_032610569.1
GCF_022964855.1_NZ_CP095142_00024	klca	148.9	0.858896	Plasmid	WP_024252922.1
GCF_019803065.1_NZ_CP081353_00060	klca	148.9	0.858896	Plasmid	WP_024252922.1
GCF_019803045.1_NZ_CP081317_00061	klca	148.9	0.858896	Plasmid	WP_024252922.1
GCF_022749475.1_NZ_CP094237_03591	dam	148.9	0.978102	Prophage	WP_073511456.1
GCF_002192395.1_NZ_CP021776_02596	dam	148.9	0.813869	Prophage	WP_032610569.1
GCF_001984825.2_NZ_CP043318_04498	dam	148.9	0.970803	Not_MGE	WP_032644565.1
GCF_001767315.1_NZ_CP016070_00094	narp1_adps	148.9	0.871622	Not_MGE	WP_070364086.1
GCF_018075005.1_NZ_CP072945_04114	dam	148.9	0.813869	Prophage	WP_032610569.1
GCF_018075005.1_NZ_CP072945_04073	dam	148.9	0.813869	Prophage	WP_032610569.1
GCF_015910325.1_NZ_CP048696_04257	dam	148.9	0.813869	Prophage	WP_032610569.1
GCF_015910345.1_NZ_CP049021_04259	dam	148.9	0.813869	Prophage	WP_032610569.1
GCF_020080045.1_NZ_CP083451_02147	vcrx093	148.9	0.867816	Prophage	WP_224149071.1
GCF_019355415.1_NZ_CP049290_04764	dam	148.9	0.813869	Prophage	WP_032610569.1
GCF_015910365.1_NZ_CP047757_04192	dam	148.9	0.813869	Prophage	WP_032610569.1
GCF_022023895.1_NZ_CP066094_04256	dam	148.9	0.813869	Prophage	WP_032610569.1
GCF_012974405.1_NZ_CP052870_00036	dam	148.9	0.813869	Prophage	WP_032610569.1
GCF_009856695.1_NZ_CP047247_03053	dam	148.9	0.981752	Prophage	WP_191221662.1
GCF_015910285.1_NZ_CP047740_03988	dam	148.9	0.813869	Prophage	WP_032610569.1
GCF_022117635.1_NZ_CP043821_00914	dam	148.9	0.978102	Prophage	WP_238005059.1
GCF_015910265.1_NZ_CP047736_03977	dam	148.9	0.813869	Prophage	WP_032610569.1
GCF_020827555.1_NZ_CP083478_03969	dam	148.9	0.978102	Prophage	WP_073511456.1
GCF_018885345.1_NZ_CP076520_00018	ardk	148.9	0.936364	Plasmid	WP_052990780.1
GCF_004151605.1_NZ_CP035638_00057	klca	148.9	0.858896	Plasmid	WP_024252922.1
GCF_019973775.1_NZ_AP025032_02929	vcrx089	148.9	0.651948	Not_MGE	WP_223998903.1
GCF_023612875.1_NZ_CP039388_00916	dam	148.9	0.813869	Prophage	WP_032610569.1
GCF_009834145.1_NZ_CP047144_06542	narp1_adps	148.9	0.891892	Not_MGE	WP_159707244.1
GCF_013790265.1_NZ_CP056809_03240	dam	148.9	0.981752	Prophage	WP_046669922.1
GCF_021496405.1_NZ_CP051660_00094	ardk	148.9	0.936364	Plasmid	WP_052990780.1
GCF_002204775.1_NZ_CP021902_02385	dam	148.9	0.813869	Prophage	WP_032610569.1
GCF_019334505.1_NZ_CP079713_03345	dam	148.9	0.978102	Not_MGE	WP_079798617.1
GCF_018343795.1_NZ_CP074346_00335	dam	148.9	0.821168	Not_MGE	WP_211599290.1
GCF_023023025.1_NZ_CP095481_02536	narp1_adps	148.9	0.89527	Not_MGE	WP_247059737.1
GCF_021631985.1_NZ_CP070225_07836	vcrx091	148.9	0.508772	Not_MGE	WP_236518506.1
GCF_003073235.1_NZ_CP024040_00102	acrie9	148.8	1	Plasmid	WP_004152661.1
GCF_001022135.1_NZ_CP011602_00116	acric11	148.8	0.964029	Not_MGE	WP_047368987.1
GCF_002811425.2_NZ_CP045991_00112	acrie9	148.8	1	Plasmid	WP_047062072.1
GCF_013694405.1_NZ_CP059310_00148	acrie9	148.8	1	Plasmid	WP_047062072.1
GCF_002197105.1_NZ_CP021827_00650	acric11	148.8	0.956835	Plasmid	WP_013845375.1
GCF_021052665.1_NZ_CP088115_00603	acric11	148.8	0.956835	Plasmid	WP_013845375.1
GCF_014168895.1_NZ_AP022015_00222	acrie9	148.8	1	Plasmid	WP_047062072.1
GCF_013783065.1_NZ_CP056200_04104	acric11	148.8	1	Not_MGE	WP_181507050.1
GCF_000147795.2_NC_015591_00516	acric11	148.8	0.956835	Not_MGE	WP_013845375.1
GCF_008931565.1_NZ_CP042521_00164	acrie9	148.8	1	Plasmid	WP_047062072.1
GCF_011764365.2_NZ_AP023340_00163	acrie9	148.8	1	Plasmid	WP_047062072.1
GCF_000714655.1_NZ_CP008791_00129	acrie9	148.8	1	Plasmid	WP_004152661.1
GCF_002197165.1_NZ_CP021830_00390	acric11	148.8	0.956835	Plasmid	WP_013845375.1
GCF_013357845.1_NZ_CP053819_00088	ulx	148.8	0.958042	Plasmid	WP_175247769.1
GCF_022354165.1_NZ_CP055067_00181	acrie9	148.8	1	Plasmid	WP_047062072.1
GCF_022492875.1_NZ_CP092761_00107	acrie9	148.8	1	Plasmid	WP_004152661.1
GCF_011068365.1_NZ_CP049605_00062	acrie9	148.8	1	Plasmid	WP_047062072.1
GCF_003288375.1_NZ_CP030342_00024	acrie9	148.8	1	Plasmid	WP_004152661.1
GCF_013357825.1_NZ_CP053824_00090	ulx	148.8	0.958042	Plasmid	WP_175247769.1
GCF_013740875.1_NZ_CP056515_03995	acric11	148.8	1	Not_MGE	WP_181507050.1
GCF_022559855.1_NZ_CP091753_00193	acrie9	148.8	1	Plasmid	WP_004152661.1
GCF_022492895.1_NZ_CP092767_00107	acrie9	148.8	1	Plasmid	WP_004152661.1
GCF_013736155.1_NZ_CP056435_00122	acrie9	148.8	1	Plasmid	WP_004152661.1
GCF_002215445.1_NZ_CP020361_02182	acriii1	148.8	0.973451	Prophage	WP_058692899.1
GCF_003073675.1_NZ_CP029102_00012	acrie9	148.8	1	Plasmid	WP_004152661.1
GCF_021137735.1_NZ_CP083008_00082	acrie9	148.8	1	Plasmid	WP_004152661.1
GCF_019968885.1_NZ_CP074183_00106	acrie9	148.8	1	Plasmid	WP_004152661.1
GCF_001952915.1_NZ_CP015395_00106	acrie9	148.8	1	Plasmid	WP_004152661.1
GCF_016939675.1_NZ_CP070560_00037	acrie9	148.8	1	Plasmid	WP_004152661.1
GCF_020525705.1_NZ_CP084773_00128	acrie9	148.8	1	Plasmid	WP_004152661.1
GCF_013731735.1_NZ_CP056308_00222	acrie9	148.8	1	Plasmid	WP_047062072.1
GCF_022788695.1_NZ_CP085154_02578	vcrx089	148.8	0.654545	Not_MGE	WP_114292165.1
GCF_009791475.1_NZ_CP046952_00109	acrie9	148.8	1	Plasmid	WP_004152661.1
GCF_013305305.1_NZ_CP054266_00031	acrie9	148.8	1	Plasmid	WP_004152661.1
GCF_002215405.1_NZ_CP020360_02108	acriii1	148.8	0.973451	Prophage	WP_058692899.1
GCF_001675125.1_NZ_CP014650_00086	acrie9	148.8	1	Plasmid	WP_004152661.1
GCF_013624775.1_NZ_CP058133_00016	acrie9	148.8	1	Plasmid	WP_004152661.1
GCF_002968495.1_NZ_CP027158_00107	acrie9	148.8	1	Plasmid	WP_004152661.1
GCF_904864525.1_NZ_LR890423_00147	acrie9	148.8	1	Plasmid	WP_047062072.1
GCF_019798005.1_NZ_CP073785_00108	acrie9	148.8	1	Plasmid	WP_004152661.1
GCF_002812385.1_NZ_CP025010_00110	acrie9	148.8	1	Plasmid	WP_004152661.1
GCF_021952745.1_NZ_CP085863_01149	dam	148.8	0.868613	Prophage	WP_100157473.1
GCF_010365365.1_NZ_CP048322_01475	dam	148.8	0.978102	Prophage	WP_061356424.1
GCF_020525825.1_NZ_CP084808_00103	acrie9	148.8	1	Plasmid	WP_004152661.1
GCF_014169635.1_NZ_AP022229_00033	acrie9	148.8	1	Plasmid	WP_004152661.1
GCF_011068285.1_NZ_CP049616_03138	vcrx091	148.8	0.662281	Not_MGE	WP_166249435.1
GCF_020525985.1_NZ_CP084844_00136	acrie9	148.8	1	Plasmid	WP_047062072.1
GCF_002197145.1_NZ_CP021805_00812	acric11	148.8	0.956835	Plasmid	WP_013845375.1
GCF_021899615.1_NZ_CP091593_00063	acrie9	148.8	1	Plasmid	WP_004152661.1
GCF_010365405.1_NZ_CP048326_01474	dam	148.8	0.978102	Prophage	WP_061356424.1
GCF_002951695.1_NZ_CP019245_00045	dam	148.8	0.978102	Prophage	WP_033551086.1
GCF_002012105.1_NZ_CP018992_00013	acrie9	148.8	1	Plasmid	WP_004152661.1
GCF_002934585.1_NZ_CP026212_00047	acrie9	148.8	1	Plasmid	WP_004152661.1
GCF_003073335.1_NZ_CP029000_00067	acrie9	148.8	1	Plasmid	WP_004152661.1
GCF_002214825.1_NZ_CP021328_00149	acrie9	148.8	1	Plasmid	WP_004152661.1
GCF_904864625.1_NZ_LR890447_00153	acrie9	148.8	1	Plasmid	WP_047062072.1
GCF_018283575.2_NZ_CP094994_00089	acrie9	148.8	1	Plasmid	WP_004152661.1
GCF_002249975.2_NZ_CP022693_00105	acrie9	148.8	1	Plasmid	WP_004152661.1
GCF_013611495.1_NZ_CP055510_00197	acrie9	148.8	1	Plasmid	WP_047062072.1
GCF_009734105.1_NZ_CP046384_00109	acrie9	148.8	1	Plasmid	WP_004152661.1
GCF_000784985.1_NZ_CP009875_00086	acrie9	148.8	1	Plasmid	WP_004152661.1
GCF_023184535.1_NZ_CP095777_00247	acrie9	148.8	1	Plasmid	WP_004152661.1
GCF_002164695.2_NZ_CP043350_00170	acrie9	148.8	1	Plasmid	WP_047062072.1
GCF_924899195.1_NZ_OV408205_00110	acrie9	148.8	1	Plasmid	WP_004152661.1
GCF_022559875.1_NZ_CP091757_00245	acrie9	148.8	1	Plasmid	WP_004152661.1
GCF_001886955.1_NZ_CP016804_00094	narp1_adps	148.8	0.871622	Not_MGE	WP_071933603.1
GCF_003204175.1_NZ_CP029740_00043	acrie9	148.8	1	Plasmid	WP_004152661.1
GCF_012030545.2_NZ_CP061387_00107	acrie9	148.8	1	Plasmid	WP_004152661.1
GCF_013694425.1_NZ_CP059315_00091	acrie9	148.8	1	Plasmid	WP_004152661.1
GCF_022453585.1_NZ_CP092647_01263	dam	148.8	0.974453	Prophage	WP_139946838.1
GCF_001989575.1_NZ_CP019573_00884	vcrx089	148.8	0.667532	Not_MGE	WP_123807478.1
GCF_003013205.1_NZ_CP027105_01592	dam	148.8	0.974453	Prophage	WP_000104158.1
GCF_022453605.1_NZ_CP092639_02893	dam	148.8	0.974453	Prophage	WP_000104158.1
GCF_000784875.1_NZ_CP009880_00699	dam	148.8	0.810219	Prophage	WP_039380413.1
GCF_003074755.2_NZ_CP084429_00441	dam	148.8	0.985401	Prophage	WP_078000448.1
GCF_022354725.1_NZ_CP055120_00170	acrie9	148.8	1	Plasmid	WP_047062072.1
GCF_001936035.1_NZ_CP015135_00130	acrie9	148.8	1	Plasmid	WP_047062072.1
GCF_003010735.1_NZ_CP027613_00186	acrie9	148.8	1	Plasmid	WP_047062072.1
GCF_013426775.1_NZ_AP023266_00107	acrie9	148.8	1	Plasmid	WP_004152661.1
GCF_016944715.1_NZ_CP063503_01732	dam	148.8	0.978102	Prophage	WP_032289559.1
GCF_003571645.1_NZ_CP032195_00040	acrie9	148.8	1	Plasmid	WP_047062072.1
GCF_022494215.1_NZ_CP058872_00097	acrie9	148.8	1	Plasmid	WP_004152661.1
GCF_001702045.2_NZ_CP027056_00078	acrie9	148.8	1	Plasmid	WP_004152661.1
GCF_023658245.1_NZ_CP098358_00106	acrie9	148.8	1	Plasmid	WP_004152661.1
GCF_013792125.1_NZ_CP056850_00397	dam	148.8	0.875912	Not_MGE	WP_181637480.1
GCF_002903005.1_NZ_CP026173_00004	acrie9	148.8	1	Plasmid	WP_004152661.1
GCF_018274525.2_NZ_CP086668_00089	acrie9	148.8	1	Plasmid	WP_004152661.1
GCF_903993165.2_NZ_OW970488_00033	acrie9	148.8	1	Plasmid	WP_004152661.1
GCF_013737695.1_NZ_CP056532_00070	acrie9	148.8	1	Plasmid	WP_004152661.1
GCF_002215525.1_NZ_CP020363_02138	acriii1	148.8	0.973451	Prophage	WP_058692899.1
GCF_020525525.1_NZ_CP084781_00090	acrie9	148.8	1	Plasmid	WP_004152661.1
GCF_002215485.1_NZ_CP020362_02206	acriii1	148.8	0.973451	Prophage	WP_058692899.1
GCF_015289145.1_NZ_CP063925_03923	dam	148.8	0.978102	Prophage	WP_135762255.1
GCF_008064895.1_NZ_CP042945_03784	ral	148.7	1	Prophage	WP_095784419.1
GCF_019970975.1_NZ_CP081706_03188	dam	148.7	0.978102	Prophage	WP_001710110.1
GCF_009688945.1_NZ_AP021874_03022	vcrx089	148.7	0.58961	Not_MGE	WP_155317211.1
GCF_003325215.1_NZ_CP030221_00022	klca	148.7	0.858896	Plasmid	WP_094334520.1
GCF_019969605.1_NZ_CP081791_03185	dam	148.7	0.978102	Prophage	WP_001710110.1
GCF_009914255.1_NZ_CP040391_01300	dam	148.7	0.978102	Prophage	WP_065953674.1
GCF_016065055.1_NZ_CP065856_01911	narp1_adps	148.7	0.820946	Not_MGE	WP_198063587.1
GCF_002811425.2_NZ_CP045988_01159	dam	148.7	0.978102	Prophage	WP_065953674.1
GCF_009914295.1_NZ_CP041628_04612	dam	148.7	0.978102	Prophage	WP_001710110.1
GCF_001280345.1_NZ_CP012625_03307	dam	148.7	0.970803	Prophage	WP_000104166.1
GCF_005706435.1_NZ_CP035541_01737	acriia13	148.7	0.856061	Prophage	WP_117276929.1
GCF_007751945.1_NZ_CP036317_02437	vcrx091	148.7	0.662281	Not_MGE	WP_145455954.1
GCF_013416055.1_NZ_CP049719_01285	dam	148.7	0.978102	Prophage	WP_065953674.1
GCF_021137655.1_NZ_CP082987_00009	klca	148.7	0.858896	Plasmid	WP_094334520.1
GCF_014054985.1_NZ_CP059569_00127	dam	148.7	0.810219	Not_MGE	WP_040559046.1
GCF_016944695.1_NZ_CP063499_01772	dam	148.7	0.978102	Prophage	WP_001710110.1
GCF_013283935.1_NZ_CP054063_01155	dam	148.7	0.978102	Prophage	WP_065953674.1
GCF_008064895.1_NZ_CP042945_01809	ral	148.7	1	Prophage	WP_095784419.1
GCF_001989615.1_NZ_CP019067_01479	narp1_adps	148.7	0.847973	Not_MGE	WP_077205984.1
GCF_022846575.1_NZ_AP025659_00073	klca	148.7	0.858896	Plasmid	WP_094334520.1
GCF_009684555.1_NZ_CP026729_00759	vcrx093	148.7	0.741379	Prophage	WP_154303699.1
GCF_004295645.1_NZ_CP034752_03787	dam	148.7	0.905109	Not_MGE	WP_130593184.1
GCF_007954485.1_NZ_CP042364_01799	vcrx093	148.7	0.824713	Prophage	WP_057082002.1
GCF_013416035.1_NZ_CP049716_01286	dam	148.7	0.978102	Prophage	WP_065953674.1
GCF_004001245.1_NZ_AP018724_02116	narp1_adps	148.7	0.868243	Not_MGE	WP_127478892.1
GCF_002370525.2_NZ_AP014630_01446	vcrx093	148.7	0.850575	Prophage	WP_096733690.1
GCF_020149465.1_NZ_CP083701_00143	ral	148.7	1	Prophage	WP_060578268.1
GCF_002589795.1_NZ_CP023899_04335	dam	148.7	0.970803	Prophage	WP_096967488.1
GCF_001563265.1_NZ_CP005085_00179	acric11	148.7	0.942446	Plasmid	WP_021243568.1
GCF_013805705.1_NZ_CP057034_01160	dam	148.7	0.978102	Prophage	WP_065953674.1
GCF_002164695.2_NZ_CP043348_01159	dam	148.7	0.978102	Prophage	WP_065953674.1
GCF_002164595.2_NZ_CP032879_04371	ral	148.7	1	Prophage	WP_060578268.1
GCF_002164635.4_NZ_CP022229_03550	ral	148.7	1	Prophage	WP_060578268.1
GCF_005706215.1_NZ_CP035309_01222	vcrx089	148.7	0.657143	Not_MGE	WP_138071233.1
GCF_016126895.1_NZ_CP065946_00139	dam	148.7	0.978102	Prophage	WP_198482014.1
GCF_002951655.1_NZ_CP019273_04920	dam	148.7	0.978102	Prophage	WP_021576387.1
GCF_003813145.1_NZ_CP033884_03594	ral	148.7	1	Prophage	WP_060578268.1
GCF_004006575.1_NZ_CP034787_02987	dam	148.7	0.978102	Prophage	WP_001710110.1
GCF_002012025.1_NZ_CP018970_00373	dam	148.7	0.974453	Prophage	WP_078207274.1
GCF_019970955.1_NZ_CP073719_03226	dam	148.7	0.978102	Prophage	WP_001710110.1
GCF_019970895.1_NZ_CP073718_03225	dam	148.7	0.978102	Prophage	WP_001710110.1
GCF_900636055.1_NZ_LR134220_03011	dam	148.7	0.978102	Prophage	WP_111724710.1
GCF_002796585.1_NZ_CP024886_02186	dam	148.7	0.912409	Prophage	WP_063615102.1
GCF_002164645.3_NZ_CP028589_03299	ral	148.7	1	Prophage	WP_060578268.1
GCF_020097415.1_NZ_CP083632_00088	acrie9	148.7	0.9875	Plasmid	WP_032456825.1
lcl|LR990704.1_prot_CAD7712186.1_223	ntase	148.7	0.434932	Phage	CAD7712186.1
GCF_019969645.1_NZ_CP081701_03188	dam	148.7	0.978102	Prophage	WP_001710110.1
GCF_023170005.1_NZ_AP025664_00073	klca	148.7	0.858896	Plasmid	WP_094334520.1
GCF_019843995.1_NZ_CP082120_03142	ral	148.7	1	Prophage	WP_060578268.1
lcl|MH051254.1_prot_AVR77030.1_79	ardu	148.7	0.820755	Phage	AVR77030.1
GCF_020695665.1_NZ_CP085740_01292	dam	148.7	0.978102	Prophage	WP_065953674.1
GCF_900474445.1_NZ_LS483296_03033	dam	148.7	0.978102	Prophage	WP_111724710.1
GCF_013724985.1_NZ_CP056229_00322	dam	148.6	0.875912	Not_MGE	WP_115257312.1
GCF_013821695.1_NZ_CP057258_00313	dam	148.6	0.875912	Not_MGE	WP_115257312.1
GCF_002354875.1_NZ_CP023445_01894	narp1_adps	148.6	0.902027	Not_MGE	WP_096492425.1
GCF_002303275.1_NZ_CP017475_03957	dam	148.6	0.978102	Not_MGE	WP_232519530.1
GCF_013636045.1_NZ_CP058207_02618	ral	148.6	0.984848	Not_MGE	WP_024239864.1
GCF_002082765.1_NZ_CP020566_00170	dam	148.6	0.985401	Not_MGE	WP_156930868.1
GCF_013801705.1_NZ_CP056967_00308	dam	148.6	0.875912	Not_MGE	WP_115257312.1
GCF_013798355.1_NZ_CP056910_00360	dam	148.6	0.875912	Not_MGE	WP_115257312.1
GCF_001050135.1_NZ_CP012040_00181	vcrx089	148.6	0.566234	Not_MGE	WP_048640188.1
GCF_013883595.1_NZ_CP057509_00313	dam	148.6	0.875912	Not_MGE	WP_115257312.1
GCF_021117075.1_NZ_CP088265_01448	dam	148.6	0.937956	Not_MGE	WP_231313534.1
GCF_013785085.1_NZ_CP056473_00311	dam	148.6	0.875912	Not_MGE	WP_115257312.1
GCF_013815045.1_NZ_CP057136_00341	dam	148.6	0.875912	Not_MGE	WP_115257312.1
GCF_013785525.1_NZ_CP056559_00328	dam	148.6	0.875912	Not_MGE	WP_115257312.1
GCF_015832305.1_NZ_CP065420_03879	klca	148.6	0.852761	Not_MGE	WP_121875361.1
GCF_904859905.1_NZ_LR890182_00083	psia	148.6	0.930556	Plasmid	WP_121572332.1
GCF_013786205.1_NZ_CP056644_00344	dam	148.6	0.875912	Not_MGE	WP_115257312.1
GCF_008000935.1_NZ_CP042831_00433	vcrx091	148.6	0.649123	Not_MGE	WP_147581901.1
GCF_014843115.1_NZ_CP062146_00406	klca	148.6	0.852761	Not_MGE	WP_121875361.1
GCF_013882995.1_NZ_CP057506_00313	dam	148.6	0.875912	Not_MGE	WP_115257312.1
GCF_004571175.1_NZ_CP038273_02098	dam	148.6	0.978102	Not_MGE	WP_058500854.1
GCF_013702185.1_NZ_CP059346_03350	klca	148.6	0.834356	Not_MGE	WP_108478865.1
GCF_013168255.1_NZ_CP038428_01012	ral	148.6	0.984848	Prophage	WP_024239864.1
GCF_013726215.1_NZ_CP056244_00321	dam	148.6	0.875912	Not_MGE	WP_115257312.1
GCF_013786025.1_NZ_CP056597_00297	dam	148.6	0.875912	Not_MGE	WP_115257312.1
GCF_003665615.1_NZ_CP024681_00124	psia	148.6	0.930556	Plasmid	WP_121572332.1
GCF_004684345.1_NZ_CP038469_03562	dam	148.6	0.875912	Not_MGE	WP_135324056.1
GCF_013784225.1_NZ_CP056395_00391	dam	148.6	0.875912	Not_MGE	WP_115257312.1
GCF_000025685.1_NC_013967_00231	narp1_adps	148.6	0.871622	Not_MGE	WP_004045347.1
GCF_010669105.1_NZ_CP048621_03796	klca	148.6	0.852761	Not_MGE	WP_121875361.1
GCF_013612875.1_NZ_CP055538_00266	dam	148.6	0.875912	Not_MGE	WP_115257312.1
GCF_900637755.1_NZ_LR134396_03180	klca	148.6	0.834356	Not_MGE	WP_108478865.1
GCF_004564155.1_NZ_CP038254_02268	dam	148.6	0.978102	Not_MGE	WP_058500854.1
GCF_004104505.1_NZ_CP028834_00739	narp1_adps	148.6	0.888514	Not_MGE	WP_108015655.1
GCF_018199975.1_NZ_CP073360_03017	dam	148.6	0.908759	Prophage	WP_063090867.1
GCF_004792475.1_NZ_CP038856_00315	dam	148.6	0.875912	Not_MGE	WP_115257312.1
GCF_021441825.1_NZ_CP090447_07154	narp1_adps	148.6	0.888514	Not_MGE	WP_108015655.1
GCF_022493175.1_NZ_CP028738_03119	dam	148.6	0.978102	Prophage	WP_001406701.1
GCF_013740875.1_NZ_CP056515_00309	dam	148.6	0.875912	Not_MGE	WP_115257312.1
lcl|MK240351.1_prot_QAU03985.1_181	ntase	148.6	0.44863	Phage	QAU03985.1
GCF_016904815.1_NZ_CP070296_01243	dam	148.6	0.974453	Prophage	WP_020937142.1
GCF_000186005.1_NC_014921_00143	dam	148.6	0.989051	Not_MGE	WP_041594275.1
GCF_002838765.1_NZ_CP025120_01265	narp1_adps	148.6	0.810811	Not_MGE	WP_106646730.1
lcl|MK962752.1_prot_QEG05136.1_97	ntase	148.6	0.434932	Phage	QEG05136.1
GCF_001702235.1_NZ_CP014937_00006	acriia21	148.6	0.953488	Plasmid	WP_197498823.1
GCF_012278715.1_NZ_CP041291_02196	vcrx093	148.6	0.807471	Prophage	WP_168370056.1
GCF_016756635.1_NZ_AP023263_03883	narp1_adps	148.6	0.864865	Not_MGE	WP_202314375.1
GCF_902381745.1_NZ_LR698965_01594	vcrx089	148.6	0.672727	Not_MGE	WP_052651496.1
GCF_020683245.1_NZ_CP085488_01092	dam	148.6	0.974453	Prophage	WP_052935163.1
GCF_013828645.1_NZ_CP057353_00297	dam	148.6	0.875912	Not_MGE	WP_115257312.1
GCF_008693485.1_NZ_CP044054_00481	vcrx093	148.6	0.833333	Prophage	WP_105775163.1
GCF_022058185.1_NZ_CP091835_00584	vcrx093	148.6	0.551724	Not_MGE	WP_121463698.1
GCF_002763875.1_NZ_CP024704_00609	dam	148.6	0.992701	Not_MGE	WP_100025990.1
GCF_022493115.1_NZ_CP028735_03689	dam	148.6	0.974453	Prophage	WP_052935163.1
GCF_001267155.1_NZ_CP012357_00423	narp2_nampt	148.6	0.761726	Not_MGE	WP_075058146.1
GCF_900066015.1_NZ_LN890655_01941	narp1_adps	148.6	0.888514	Not_MGE	WP_095043324.1
GCF_023238445.1_NZ_CP096658_01546	narp1_adps	148.6	0.864865	Not_MGE	WP_248656361.1
GCF_013745755.1_NZ_CP056333_00300	dam	148.6	0.875912	Not_MGE	WP_115257312.1
GCF_012974525.1_NZ_CP052877_01121	dam	148.6	0.974453	Prophage	WP_052935163.1
GCF_003408575.1_NZ_CP031571_00447	dam	148.6	0.978102	Prophage	WP_232519530.1
GCF_008693525.1_NZ_CP044058_01454	vcrx093	148.6	0.833333	Prophage	WP_105775163.1
GCF_003640545.1_NZ_CP025121_00037	vcrx093	148.6	0.551724	Not_MGE	WP_121463698.1
GCF_013394285.1_NZ_CP044519_00958	vcrx093	148.5	0.824713	Prophage	WP_114237691.1
GCF_020883515.1_NZ_CP086662_04530	dam	148.5	0.908759	Prophage	WP_000104146.1
GCF_902810405.1_NZ_LR778153_03285	dam	148.5	0.908759	Prophage	WP_000104146.1
GCF_018288975.1_NZ_CP072210_02724	dam	148.5	0.985401	Not_MGE	WP_008156108.1
GCF_013813425.1_NZ_CP057101_01632	dam	148.5	0.978102	Prophage	WP_181576287.1
GCF_000179635.2_NC_014833_01153	vcrx093	148.5	0.775862	Prophage	WP_013497822.1
GCF_002902945.1_NZ_CP026101_00149	vcrx093	148.5	0.801724	Prophage	WP_060599398.1
GCF_003956205.1_NZ_CP025910_02341	dam	148.5	0.978102	Prophage	WP_001399245.1
GCF_003015165.1_NZ_CP027856_03362	vcrx093	148.5	0.844828	Prophage	WP_106887165.1
GCF_015033265.1_NZ_CP063214_04814	dam	148.5	0.908759	Prophage	WP_000104146.1
GCF_003047205.1_NZ_CP028491_02471	vcrx093	148.5	0.795977	Prophage	WP_078665675.1
GCF_013805705.1_NZ_CP057036_00057	acrie9	148.5	1	Plasmid	WP_075874366.1
GCF_904831875.1_NZ_LR883006_01177	dam	148.5	0.978102	Prophage	WP_001399245.1
GCF_001900715.1_NZ_CP010152_01393	dam	148.5	0.908759	Prophage	WP_000104146.1
GCF_001687805.1_NZ_CP016414_02482	dam	148.5	0.934307	Not_MGE	WP_005597170.1
GCF_018314115.1_NZ_CP073906_03536	dam	148.5	0.974453	Prophage	WP_159181547.1
lcl|HE956709.1_prot_CCI88695.1_121	ipii	148.5	0.918367	Phage	CCI88695.1
GCF_009740165.1_NZ_CP046557_03487	dam	148.5	0.810219	Prophage	WP_156655069.1
GCF_900699165.1_NZ_LR217818_04189	acric11	148.5	0.964029	Not_MGE	WP_068879497.1
GCF_019797985.1_NZ_CP073627_03368	dam	148.5	0.908759	Prophage	WP_085314035.1
GCF_005144885.1_NZ_CP039690_06175	vcrx089	148.5	0.561039	Not_MGE	WP_246088492.1
lcl|MH791403.1_prot_QAX98753.1_28	acric11	148.5	0.964029	Phage	QAX98753.1
GCF_003399945.2_NZ_CP042893_02945	dam	148.5	0.908759	Prophage	WP_000104146.1
GCF_001685465.1_NZ_CP016307_00443	dam	148.5	0.934307	Not_MGE	WP_005597170.1
GCF_011064245.1_NZ_CP049333_04999	arda	148.5	0.970238	Not_MGE	WP_165308939.1
GCF_001900655.1_NZ_CP010143_01235	dam	148.5	0.908759	Prophage	WP_000104146.1
GCF_017498545.1_NZ_CP071793_06310	vcrx089	148.5	0.602597	Not_MGE	WP_237379789.1
GCF_022493615.1_NZ_CP028760_01616	dam	148.5	0.908759	Prophage	WP_000104146.1
GCF_003399945.2_NZ_CP042893_02917	dam	148.5	0.908759	Prophage	WP_000104146.1
GCF_002302315.1_NZ_CP023346_02930	dam	148.5	0.978102	Prophage	WP_001399245.1
GCF_023612415.1_NZ_CP071259_03229	dam	148.5	0.908759	Prophage	WP_000104146.1
GCF_023035295.1_NZ_CP075076_00546	narp1_adps	148.5	0.834459	Not_MGE	WP_028328321.1
GCF_003956485.1_NZ_CP025916_03469	dam	148.5	0.978102	Prophage	WP_001399245.1
GCF_016942655.1_NZ_CP063479_02193	dam	148.5	0.908759	Prophage	WP_000104146.1
GCF_013923185.1_NZ_CP058057_01544	dam	148.5	0.908759	Prophage	WP_000104146.1
GCF_002951755.1_NZ_CP019256_00049	dam	148.5	0.908759	Prophage	WP_000104146.1
GCF_016806005.1_NZ_CP019355_02991	dam	148.5	0.908759	Prophage	WP_000104146.1
GCF_022058205.1_NZ_CP091836_04333	dam	148.5	0.908759	Prophage	WP_000104146.1
GCF_001277295.1_NZ_CP011456_01455	dam	148.5	0.985401	Not_MGE	WP_053538502.1
GCF_022493655.1_NZ_CP028762_03076	dam	148.5	0.908759	Prophage	WP_000104146.1
GCF_001642085.1_NZ_CP014699_01983	dam	148.5	0.992701	Not_MGE	WP_067064737.1
GCF_003956325.1_NZ_CP025920_03510	dam	148.5	0.978102	Prophage	WP_001399245.1
GCF_004010895.1_NZ_CP022478_06097	vcrx093	148.5	0.787356	Prophage	WP_033982596.1
GCF_022670755.1_NZ_CP093407_01178	dam	148.5	0.974453	Prophage	WP_023135324.1
GCF_022058225.1_NZ_CP091839_04335	dam	148.5	0.908759	Prophage	WP_000104146.1
GCF_900092615.1_NZ_LT601384_04857	acric11	148.5	0.964029	Not_MGE	WP_068879497.1
GCF_022811905.1_NZ_CP065051_00861	vcrx093	148.5	0.824713	Not_MGE	WP_114237691.1
GCF_003176855.1_NZ_CP028381_00887	dam	148.5	0.908759	Prophage	WP_000104146.1
GCF_900636785.1_NZ_LR134311_02950	dam	148.5	0.908759	Prophage	WP_000104146.1
GCF_023657695.1_NZ_CP098142_00185	acrie9	148.4	1	Plasmid	WP_004182067.1
GCF_023657675.1_NZ_CP098137_00185	acrie9	148.4	1	Plasmid	WP_004182067.1
GCF_015353095.1_NZ_CP064175_00156	acrie9	148.4	1	Plasmid	WP_004182067.1
lcl|MF490239.1_prot_ASZ72356.1_58	acric11	148.4	0.964029	Phage	ASZ72356.1
GCF_000931445.1_NZ_CP010849_06417	narp1_adps	148.4	0.888514	Not_MGE	WP_044386798.1
GCF_011045655.1_NZ_CP042861_01681	klca	148.4	0.852761	Not_MGE	WP_137019351.1
GCF_002215195.1_NZ_CP019585_00597	acric11	148.4	0.956835	Plasmid	WP_198389643.1
GCF_021137855.1_NZ_CP083037_00185	acrie9	148.4	1	Plasmid	WP_004182067.1
lcl|KX198613.2_prot_ANO57444.1_49	acric11	148.4	0.964029	Phage	ANO57444.1
GCF_016939775.1_NZ_CP070582_00199	acrie9	148.4	1	Plasmid	WP_004182067.1
GCF_020341635.1_NZ_CP084379_00166	dam	148.4	0.989051	Not_MGE	WP_202336758.1
GCF_016757735.1_NZ_CP068439_00165	dam	148.4	0.989051	Not_MGE	WP_202336758.1
GCF_023657655.1_NZ_CP098132_00008	acrie9	148.4	1	Plasmid	WP_004182067.1
GCF_009791475.1_NZ_CP046950_00191	acrie9	148.4	1	Plasmid	WP_004182067.1
GCF_016066295.1_NZ_CP065832_00193	acrie9	148.4	1	Plasmid	WP_004182067.1
GCF_023657615.1_NZ_CP098124_00195	acrie9	148.4	1	Plasmid	WP_004182067.1
GCF_009884415.1_NZ_CP045676_00119	acrie9	148.4	1	Plasmid	WP_004182067.1
GCF_020526025.1_NZ_CP084872_00147	acrie9	148.4	1	Plasmid	WP_004182067.1
GCF_023703955.1_NZ_CP077819_00060	acrie9	148.4	1	Plasmid	WP_004182067.1
GCF_020526005.1_NZ_CP084853_00193	acrie9	148.4	1	Plasmid	WP_004182067.1
GCF_002984395.1_NZ_CP027425_00051	acrie9	148.4	1	Plasmid	WP_004182067.1
GCF_904865755.1_NZ_LR890491_00192	acrie9	148.4	1	Plasmid	WP_004182067.1
GCF_022023795.1_NZ_CP055214_00146	acrie9	148.4	1	Plasmid	WP_004182067.1
GCF_905333855.2_NZ_OW969634_00176	acrie9	148.4	1	Plasmid	WP_004182067.1
GCF_013744615.1_NZ_CP056761_00147	acrie9	148.4	1	Plasmid	WP_004182067.1
GCF_021138035.1_NZ_CP083072_00179	acrie9	148.4	1	Plasmid	WP_004182067.1
GCF_002258105.2_NZ_CP043380_00151	acrie9	148.4	1	Plasmid	WP_004182067.1
GCF_017894305.1_NZ_CP058362_00182	acrie9	148.4	1	Plasmid	WP_004182067.1
GCF_005155965.1_NZ_CP039844_01682	klca	148.4	0.852761	Not_MGE	WP_137019351.1
GCF_001922025.1_NZ_CP018796_02120	acriia1	148.4	0.980263	Prophage	WP_075141327.1
GCF_002850435.1_NZ_CP021117_00110	vcrx089	148.4	0.667532	Plasmid	WP_105236793.1
GCF_004924315.1_NZ_CP037744_00108	acrie9	148.4	1	Plasmid	WP_004182067.1
GCF_023657735.1_NZ_CP098150_00170	acrie9	148.4	1	Plasmid	WP_004182067.1
GCF_004104525.2_NZ_CP044529_00095	acrie9	148.4	1	Plasmid	WP_004182067.1
GCF_000785005.1_NZ_CP009879_00145	acrie9	148.4	1	Plasmid	WP_004182067.1
GCF_003939335.2_NZ_CP078018_02700	vcrx093	148.4	0.824713	Not_MGE	WP_125297510.1
GCF_012029695.2_NZ_CP061390_00167	acrie9	148.4	1	Plasmid	WP_004182067.1
GCF_904831825.1_NZ_LR882997_01207	dam	148.4	0.981752	Prophage	WP_134943625.1
GCF_014169255.1_NZ_AP022115_00072	acrie9	148.4	1	Plasmid	WP_004182067.1
GCF_009791495.1_NZ_CP046947_00001	acrie9	148.4	1	Plasmid	WP_004182067.1
GCF_019798025.1_NZ_CP073789_00218	acrie9	148.4	1	Plasmid	WP_004182067.1
GCF_013590775.1_NZ_CP055414_00025	acrie9	148.4	1	Plasmid	WP_004182067.1
GCF_016804125.1_NZ_CP059392_00061	acrie9	148.4	1	Plasmid	WP_004182067.1
GCF_012029935.2_NZ_CP061405_00023	acrie9	148.4	1	Plasmid	WP_004182067.1
GCF_018274525.2_NZ_CP086667_00159	acrie9	148.4	1	Plasmid	WP_004182067.1
GCF_015992345.1_NZ_CP065437_00017	acrie9	148.4	1	Plasmid	WP_004182067.1
GCF_014788765.1_NZ_CP061833_00187	acrie9	148.4	1	Plasmid	WP_004182067.1
GCF_004120055.1_NZ_CP026163_00030	acrie9	148.4	1	Plasmid	WP_004182067.1
GCF_001952875.1_NZ_CP015383_00142	acrie9	148.4	1	Plasmid	WP_004182067.1
GCF_013624225.1_NZ_CP058113_00147	acrie9	148.4	1	Plasmid	WP_004182067.1
GCF_023657635.1_NZ_CP098129_00112	acrie9	148.4	1	Plasmid	WP_004182067.1
GCF_009734105.1_NZ_CP046382_00191	acrie9	148.4	1	Plasmid	WP_004182067.1
GCF_003432245.1_NZ_CP031793_00130	acrie9	148.4	1	Plasmid	WP_004182067.1
GCF_904866435.1_NZ_LR890692_00208	acrie9	148.4	1	Plasmid	WP_004182067.1
GCF_017894285.1_NZ_CP058359_00152	acrie9	148.4	1	Plasmid	WP_004182067.1
GCF_017863935.1_NZ_CP067390_00213	acrie9	148.4	1	Plasmid	WP_004182067.1
GCF_002300135.1_NZ_CP016552_01676	vcrx089	148.4	0.65974	Not_MGE	WP_050367256.1
lcl|MZ501065.1_prot_QXV78647.1_206	ntase	148.4	0.434932	Phage	QXV78647.1
GCF_017743135.1_NZ_CP072497_00121	acrie9	148.4	1	Plasmid	WP_004182067.1
GCF_015992365.1_NZ_CP065470_00098	acrie9	148.4	1	Plasmid	WP_004182067.1
lcl|MT968995.1_prot_QOQ37465.1_87	ntase	148.4	0.438356	Phage	QOQ37465.1
GCF_019339445.1_NZ_CP079836_00825	ardc	148.4	0.872671	Not_MGE	WP_219165253.1
GCF_009676805.1_NZ_CP046045_01038	vcrx093	148.4	0.824713	Prophage	WP_154320567.1
GCF_000284295.1_NC_017093_00275	adnd_p0020	148.4	0.790036	Prophage	WP_014440387.1
GCF_904865805.1_NZ_LR890570_00178	acrie9	148.4	1	Plasmid	WP_004182067.1
GCF_001714725.1_NZ_CP016447_04024	vcrx093	148.4	0.83046	Not_MGE	WP_069106752.1
GCF_016903155.1_NZ_CP069822_00072	acrie9	148.4	1	Plasmid	WP_004182067.1
GCF_002587885.1_NZ_CP023947_00128	acrie9	148.4	1	Plasmid	WP_004182067.1
GCF_000183425.1_NC_014759_02736	vcrx089	148.4	0.558442	Not_MGE	WP_013454864.1
GCF_024029775.1_NZ_CP097122_00309	narp1_adps	148.4	0.908784	Not_MGE	WP_252774113.1
GCF_001484065.1_NZ_CP013068_02354	vcrx089	148.4	0.625974	Not_MGE	WP_058898997.1
GCF_018141545.1_NZ_CP064357_00430	ntase	148.4	0.828767	Plasmid	WP_217925152.1
GCF_013201235.1_NZ_CP053736_01174	dam	148.4	0.978102	Prophage	WP_172480984.1
GCF_023657875.1_NZ_CP098172_00185	acrie9	148.4	1	Plasmid	WP_004182067.1
GCF_008831345.1_NZ_CP044492_00472	dam	148.4	0.985401	Not_MGE	WP_002284364.1
GCF_013305325.1_NZ_CP054304_00093	acrie9	148.4	1	Plasmid	WP_004182067.1
GCF_022494605.1_NZ_CP091652_04130	dam	148.3	0.978102	Prophage	WP_032258243.1
GCF_002116955.1_NZ_CP018213_00008	acriia21	148.3	0.96124	Plasmid	WP_085764210.1
GCF_003856595.1_NZ_CP023840_00028	acrie9	148.3	0.9875	Plasmid	WP_032426743.1
GCF_022494155.1_NZ_CP058849_02949	dam	148.3	0.978102	Prophage	WP_032258243.1
GCF_002116955.1_NZ_CP018213_00037	acriia21	148.3	0.96124	Plasmid	WP_085764210.1
GCF_022559265.1_NZ_CP060963_03079	dam	148.3	0.978102	Not_MGE	WP_032258243.1
GCF_009301415.1_NZ_CP045072_00332	vcrx089	148.3	0.649351	Not_MGE	WP_010393291.1
GCF_002302375.1_NZ_CP019486_00454	acric11	148.3	0.956835	Plasmid	WP_017267088.1
GCF_018884465.1_NZ_CP035860_03318	ral	148.3	1	Prophage	WP_000213968.1
GCF_005576935.1_NZ_CP040375_00033	acriia21	148.3	0.96124	Plasmid	WP_076636465.1
GCF_016942575.1_NZ_CP063459_04116	ral	148.3	1	Prophage	WP_000213968.1
GCF_016838645.1_NZ_CP069283_00023	acriia21	148.3	0.96124	Plasmid	WP_085764210.1
GCF_016838645.1_NZ_CP069283_00013	acriia21	148.3	0.96124	Plasmid	WP_085764210.1
GCF_002302355.1_NZ_CP019483_00474	acric11	148.3	0.956835	Plasmid	WP_017267088.1
GCF_020684825.1_NZ_CP085527_00460	acric11	148.3	0.956835	Plasmid	WP_017267088.1
GCF_023539035.1_NZ_CP097430_02994	dam	148.3	0.978102	Prophage	WP_032258243.1
GCF_006228305.1_NZ_CP031212_00019	acriia21	148.3	0.96124	Plasmid	WP_139566560.1
GCF_010669145.1_NZ_CP048635_00712	acric11	148.3	0.978417	Not_MGE	WP_097143177.1
GCF_013315735.1_NZ_CP054368_04192	dam	148.3	0.978102	Prophage	WP_174144139.1
GCF_003667425.1_NZ_CP032992_02888	dam	148.3	0.978102	Prophage	WP_032258243.1
GCF_022494415.1_NZ_CP058786_03035	dam	148.3	0.978102	Prophage	WP_032258243.1
GCF_023539015.1_NZ_CP097426_02984	dam	148.3	0.978102	Prophage	WP_032258243.1
GCF_003443795.1_NZ_CP029687_01385	ral	148.3	1	Not_MGE	WP_000213972.1
GCF_002865785.1_NZ_CP013701_02392	acriia8	148.3	1	Prophage	WP_061327540.1
GCF_002217795.2_NZ_AP018823_02829	vcrx089	148.3	0.607792	Prophage	WP_089084577.1
GCF_014169155.1_NZ_AP022095_01436	ral	148.3	1	Prophage	WP_000213972.1
GCF_002310715.1_NZ_CP023383_01513	dam	148.3	0.978102	Prophage	WP_032258243.1
GCF_022353685.1_NZ_CP054977_03021	dam	148.3	0.978102	Prophage	WP_032258243.1
GCF_002950235.1_NZ_CP026792_00809	ral	148.3	1	Prophage	WP_000213972.1
GCF_022369415.1_NZ_CP059477_03278	klca	148.3	0.852761	Not_MGE	WP_186722803.1
GCF_004353525.1_NZ_CP085524_02554	dam	148.3	0.817518	Not_MGE	WP_227763338.1
GCF_022494095.1_NZ_CP058886_02945	dam	148.3	0.978102	Prophage	WP_032258243.1
GCF_013785525.1_NZ_CP056559_03038	dam	148.3	0.981752	Prophage	WP_181596904.1
GCF_016756615.1_NZ_AP023262_03973	narp1_adps	148.3	0.861486	Not_MGE	WP_202328683.1
GCF_022368815.1_NZ_CP058709_04194	ral	148.3	1	Prophage	WP_000213972.1
GCF_014169495.1_NZ_AP022185_00058	acrie9	148.3	0.9875	Plasmid	WP_032426743.1
GCF_022559325.1_NZ_CP060979_03018	dam	148.3	0.978102	Prophage	WP_032258243.1
GCF_003017335.1_NZ_CP027780_02392	acriia8	148.3	1	Prophage	WP_061327540.1
GCF_902729405.1_NZ_LR746496_00869	dam	148.3	0.989051	Not_MGE	WP_240983943.1
GCF_023746595.1_NZ_CP080572_00142	dam	148.3	0.985401	Not_MGE	WP_251949309.1
GCF_013747035.1_NZ_CP056707_03767	dam	148.3	0.981752	Prophage	WP_181522228.1
GCF_018968645.1_NZ_CP076654_03098	ral	148.3	1	Prophage	WP_000213968.1
GCF_022699325.1_NZ_CP093856_05333	acrie9	148.3	0.9875	Not_MGE	WP_032426743.1
GCF_021249265.1_NZ_CP089600_00101	acrie9	148.3	1	Plasmid	WP_072122775.1
GCF_000017805.1_NC_009767_02322	dam	148.3	0.846715	Not_MGE	WP_012120743.1
GCF_003181055.1_NZ_CP029583_00101	acrie9	148.3	0.9875	Plasmid	WP_032426743.1
GCF_001717505.1_NZ_CP017037_01198	dam	148.3	0.985401	Not_MGE	WP_069177298.1
GCF_000024765.1_NC_013422_00915	vcrx089	148.3	0.651948	Not_MGE	WP_012823784.1
GCF_022493895.1_NZ_CP029327_01623	dam	148.3	0.908759	Prophage	WP_240728755.1
GCF_014170015.1_NZ_CP054287_00051	acrie9	148.3	0.9875	Plasmid	WP_032426743.1
GCF_000196255.1_NC_006370_00290	dam	148.3	0.817518	Not_MGE	WP_011217096.1
GCF_022921135.1_NZ_CP095122_00108	acrie9	148.3	0.9875	Plasmid	WP_032426743.1
GCF_022699325.1_NZ_CP093857_00196	acrie9	148.3	0.9875	Plasmid	WP_032426743.1
GCF_001554015.1_NZ_CP014239_00810	dam	148.3	0.989051	Prophage	WP_061944901.1
GCF_014168935.1_NZ_AP022030_02900	dam	148.3	0.978102	Prophage	WP_032258243.1
GCF_015356035.1_NZ_CP064246_01251	dam	148.2	0.813869	Prophage	WP_004151013.1
GCF_023658245.1_NZ_CP098355_01243	dam	148.2	0.813869	Prophage	WP_004151013.1
GCF_009834285.1_NZ_CP032240_01232	dam	148.2	0.813869	Prophage	WP_004151013.1
GCF_022982555.1_NZ_CP095240_01780	dam	148.2	0.813869	Prophage	WP_004151013.1
GCF_009791475.1_NZ_CP046949_01238	dam	148.2	0.813869	Prophage	WP_004151013.1
GCF_002967795.2_NZ_CP053364_01930	dam	148.2	0.813869	Prophage	WP_004151013.1
GCF_010183685.1_NZ_CP039819_01408	dam	148.2	0.813869	Prophage	WP_004151013.1
GCF_013349045.1_NZ_CP054768_01227	dam	148.2	0.813869	Prophage	WP_004151013.1
GCF_015356015.1_NZ_CP064241_01230	dam	148.2	0.813869	Prophage	WP_004151013.1
GCF_023573825.1_NZ_CP097692_01244	dam	148.2	0.813869	Prophage	WP_004151013.1
GCF_003038215.3_NZ_CP028793_01288	dam	148.2	0.813869	Not_MGE	WP_004151013.1
GCF_015243235.1_NZ_CP063759_01264	dam	148.2	0.813869	Prophage	WP_004151013.1
GCF_011129215.1_NZ_CP040023_01243	dam	148.2	0.813869	Prophage	WP_004151013.1
GCF_012030545.2_NZ_CP061385_01245	dam	148.2	0.813869	Prophage	WP_004151013.1
GCF_003037325.3_NZ_CP028797_01263	dam	148.2	0.813869	Prophage	WP_004151013.1
GCF_019434275.1_NZ_CP080297_01224	dam	148.2	0.813869	Prophage	WP_004151013.1
GCF_012029975.2_NZ_CP061399_01246	dam	148.2	0.813869	Prophage	WP_004151013.1
GCF_019823915.1_NZ_CP082041_01243	dam	148.2	0.813869	Prophage	WP_004151013.1
GCF_001952915.1_NZ_CP015392_01252	dam	148.2	0.813869	Prophage	WP_004151013.1
GCF_016403065.1_NZ_CP066249_01226	dam	148.2	0.813869	Prophage	WP_004151013.1
GCF_018604305.1_NZ_CP075872_02584	vcrx093	148.2	0.873563	Prophage	WP_077913986.1
GCF_008151785.1_NZ_CP036523_00422	dam	148.2	0.992701	Not_MGE	WP_006439014.1
GCF_014041845.2_NZ_CP066517_01246	dam	148.2	0.813869	Prophage	WP_004151013.1
GCF_002257765.2_NZ_CP036361_01251	dam	148.2	0.813869	Not_MGE	WP_004151013.1
GCF_004119975.1_NZ_CP026136_01240	dam	148.2	0.813869	Prophage	WP_004151013.1
GCF_015775135.1_NZ_CP065343_04051	dam	148.2	0.813869	Prophage	WP_004151013.1
GCF_013348925.1_NZ_CP054756_01227	dam	148.2	0.813869	Prophage	WP_004151013.1
GCF_002587885.1_NZ_CP023946_03249	dam	148.2	0.813869	Prophage	WP_004151013.1
GCF_020405285.1_NZ_CP084497_01225	dam	148.2	0.813869	Prophage	WP_004151013.1
GCF_014041505.2_NZ_CP066534_04326	dam	148.2	0.813869	Not_MGE	WP_004151013.1
GCF_013348945.1_NZ_CP054732_01227	dam	148.2	0.813869	Prophage	WP_004151013.1
GCF_023573805.1_NZ_CP097688_01306	dam	148.2	0.813869	Prophage	WP_004151013.1
GCF_002164835.4_NZ_CP028542_03788	dam	148.2	0.813869	Prophage	WP_004151013.1
GCF_011022255.1_NZ_CP048933_01224	dam	148.2	0.813869	Prophage	WP_004151013.1
GCF_021534945.1_NZ_CP091044_03134	ral	148.2	1	Prophage	WP_016231967.1
GCF_001908715.1_NZ_CP018676_01402	dam	148.2	0.813869	Prophage	WP_004151013.1
GCF_004120095.1_NZ_CP026149_01243	dam	148.2	0.813869	Prophage	WP_004151013.1
GCF_023653925.1_NZ_CP072555_03601	dam	148.2	0.813869	Prophage	WP_004151013.1
GCF_023573885.1_NZ_CP097703_01199	dam	148.2	0.813869	Prophage	WP_004151013.1
GCF_023573705.1_NZ_CP097663_01231	dam	148.2	0.813869	Prophage	WP_004151013.1
GCF_013349005.1_NZ_CP054744_01227	dam	148.2	0.813869	Prophage	WP_004151013.1
GCF_002848585.1_NZ_CP025461_04153	dam	148.2	0.813869	Prophage	WP_004151013.1
GCF_019823765.1_NZ_CP082001_01245	dam	148.2	0.813869	Prophage	WP_004151013.1
GCF_009833945.1_NZ_CP047160_01758	dam	148.2	0.813869	Prophage	WP_004151013.1
GCF_009914235.1_NZ_CP040122_01231	dam	148.2	0.813869	Prophage	WP_004151013.1
GCF_013349025.1_NZ_CP054750_01227	dam	148.2	0.813869	Prophage	WP_004151013.1
GCF_009856585.1_NZ_CP047192_01276	dam	148.2	0.813869	Prophage	WP_004151013.1
GCF_022982575.1_NZ_CP095264_01225	dam	148.2	0.813869	Prophage	WP_004151013.1
GCF_019823855.1_NZ_CP082014_03402	dam	148.2	0.813869	Prophage	WP_004151013.1
GCF_002852945.3_NZ_CP028783_01245	dam	148.2	0.813869	Prophage	WP_004151013.1
GCF_023573745.1_NZ_CP097675_01240	dam	148.2	0.813869	Prophage	WP_004151013.1
GCF_008728415.1_NZ_CP044258_01231	dam	148.2	0.813869	Prophage	WP_004151013.1
GCF_014854815.1_NZ_CP031934_01719	dam	148.2	0.813869	Prophage	WP_004151013.1
GCF_023573725.1_NZ_CP097670_01246	dam	148.2	0.813869	Prophage	WP_004151013.1
GCF_004322795.1_NZ_CP036365_04967	dam	148.2	0.813869	Not_MGE	WP_004151013.1
GCF_015992265.1_NZ_CP065444_03923	dam	148.2	0.813869	Prophage	WP_004151013.1
GCF_019823955.1_NZ_CP082037_01243	dam	148.2	0.813869	Prophage	WP_004151013.1
GCF_016904275.1_NZ_CP070087_02993	dam	148.2	0.813869	Prophage	WP_004151013.1
GCF_013624605.1_NZ_CP058128_03981	dam	148.2	0.978102	Prophage	WP_181236546.1
GCF_014041645.2_NZ_CP066528_01230	dam	148.2	0.813869	Prophage	WP_004151013.1
GCF_021442065.1_NZ_CP090462_01218	dam	148.2	0.813869	Prophage	WP_004151013.1
GCF_023658105.1_NZ_CP098335_01246	dam	148.2	0.813869	Prophage	WP_004151013.1
GCF_009930975.1_NZ_CP030292_01231	dam	148.2	0.813869	Prophage	WP_004151013.1
GCF_002951595.1_NZ_CP018885_00227	dam	148.2	0.813869	Prophage	WP_004151013.1
GCF_020520185.1_NZ_CP084705_02321	dam	148.2	0.813869	Prophage	WP_004151013.1
GCF_013348985.1_NZ_CP054738_01227	dam	148.2	0.813869	Prophage	WP_004151013.1
GCF_022828555.1_NZ_CP087146_01221	dam	148.2	0.813869	Prophage	WP_004151013.1
GCF_002192335.1_NZ_CP021751_03987	dam	148.2	0.813869	Prophage	WP_004151013.1
GCF_019434255.1_NZ_CP080309_01226	dam	148.2	0.813869	Prophage	WP_004151013.1
GCF_009906875.1_NZ_CP047649_01225	dam	148.2	0.813869	Prophage	WP_004151013.1
GCF_012029945.2_NZ_CP061396_01248	dam	148.2	0.813869	Prophage	WP_004151013.1
GCF_015355915.1_NZ_CP064223_01224	dam	148.2	0.813869	Prophage	WP_004151013.1
GCF_023913595.1_NZ_CP099413_01222	dam	148.2	0.813869	Prophage	WP_004151013.1
GCF_013348965.1_NZ_CP054726_01227	dam	148.2	0.813869	Prophage	WP_004151013.1
GCF_018831545.1_NZ_CP058226_01248	dam	148.2	0.813869	Prophage	WP_004151013.1
GCF_021485005.1_NZ_CP090626_01246	dam	148.2	0.813869	Prophage	WP_004151013.1
GCF_003367555.1_NZ_CP026130_01240	dam	148.2	0.813869	Prophage	WP_004151013.1
GCF_018885345.1_NZ_CP076518_01244	dam	148.2	0.813869	Prophage	WP_004151013.1
GCF_002811325.3_NZ_CP028583_01250	dam	148.2	0.813869	Not_MGE	WP_004151013.1
GCF_021560095.1_NZ_CP091068_01220	dam	148.2	0.813869	Prophage	WP_004151013.1
GCF_018075325.1_NZ_CP072996_01246	dam	148.2	0.813869	Prophage	WP_004151013.1
GCF_001902535.1_NZ_CP018352_04685	dam	148.2	0.813869	Prophage	WP_004151013.1
GCF_019444635.1_NZ_CP040833_01277	dam	148.2	0.813869	Prophage	WP_004151013.1
GCF_002848545.1_NZ_CP025456_04185	dam	148.2	0.813869	Prophage	WP_004151013.1
GCF_019444195.1_NZ_CP078122_01225	dam	148.2	0.813869	Prophage	WP_004151013.1
GCF_008728695.1_NZ_CP041373_01223	dam	148.2	0.813869	Prophage	WP_004151013.1
GCF_004119955.1_NZ_CP026132_01241	dam	148.2	0.813869	Prophage	WP_004151013.1
GCF_022533525.1_NZ_CP092793_01224	dam	148.2	0.813869	Prophage	WP_004151013.1
GCF_015355935.1_NZ_CP064217_01207	dam	148.2	0.813869	Prophage	WP_004151013.1
GCF_013305305.1_NZ_CP054268_01247	dam	148.2	0.813869	Prophage	WP_004151013.1
GCF_018279325.1_NZ_CP065949_01242	dam	148.2	0.813869	Prophage	WP_004151013.1
GCF_011066505.1_NZ_CP045263_01244	dam	148.2	0.813869	Prophage	WP_004151013.1
GCF_023658205.1_NZ_CP098350_01179	dam	148.2	0.813869	Prophage	WP_004151013.1
GCF_021137695.1_NZ_CP082995_01267	dam	148.2	0.813869	Prophage	WP_004151013.1
GCF_020535145.1_NZ_CP084986_01245	dam	148.2	0.813869	Prophage	WP_004151013.1
GCF_006304565.1_NZ_CP032163_01230	dam	148.2	0.813869	Prophage	WP_004151013.1
GCF_016403085.1_NZ_CP066254_01226	dam	148.2	0.813869	Prophage	WP_004151013.1
GCF_019823935.1_NZ_CP082024_01244	dam	148.2	0.813869	Prophage	WP_004151013.1
GCF_013423825.1_NZ_CP058960_01241	dam	148.2	0.813869	Prophage	WP_004151013.1
GCF_003288415.1_NZ_CP030331_02944	dam	148.2	0.978102	Prophage	WP_072712148.1
GCF_003584585.1_NZ_AP018671_01243	dam	148.2	0.813869	Prophage	WP_004151013.1
GCF_023920065.1_NZ_CP082840_01255	dam	148.2	0.813869	Prophage	WP_004151013.1
GCF_003073675.1_NZ_CP029099_01246	dam	148.2	0.813869	Prophage	WP_004151013.1
GCF_011106775.1_NZ_CP040033_01243	dam	148.2	0.813869	Prophage	WP_004151013.1
GCF_001902195.1_NZ_CP018428_04103	dam	148.2	0.813869	Prophage	WP_004151013.1
GCF_015355995.1_NZ_CP064235_01225	dam	148.2	0.813869	Prophage	WP_004151013.1
GCF_003203435.1_NZ_CP023722_04783	dam	148.2	0.813869	Prophage	WP_004151013.1
GCF_023573685.1_NZ_CP097660_01233	dam	148.2	0.813869	Not_MGE	WP_004151013.1
GCF_017351975.1_NZ_CP071464_01259	dam	148.2	0.813869	Prophage	WP_004151013.1
GCF_002852975.3_NZ_CP029384_01225	dam	148.2	0.813869	Prophage	WP_004151013.1
GCF_019107705.1_NZ_CP077773_01223	dam	148.2	0.813869	Prophage	WP_004151013.1
GCF_017310345.1_NZ_CP061957_01240	dam	148.2	0.813869	Prophage	WP_004151013.1
GCF_018204675.1_NZ_CP073377_00907	dam	148.2	0.813869	Not_MGE	WP_004151013.1
GCF_018336835.1_NZ_CP055294_01225	dam	148.2	0.813869	Prophage	WP_004151013.1
GCF_018449065.1_NZ_CP075286_01244	dam	148.2	0.813869	Prophage	WP_004151013.1
GCF_019823875.1_NZ_CP082032_01244	dam	148.2	0.813869	Prophage	WP_004151013.1
GCF_013348905.1_NZ_CP054720_01227	dam	148.2	0.813869	Prophage	WP_004151013.1
GCF_015277755.1_NZ_CP063833_01226	dam	148.2	0.813869	Prophage	WP_004151013.1
GCF_021398155.1_NZ_CP090203_05336	dam	148.2	0.813869	Prophage	WP_004151013.1
GCF_021485025.1_NZ_CP090629_01246	dam	148.2	0.813869	Prophage	WP_004151013.1
GCF_021398445.1_NZ_CP080584_01232	dam	148.2	0.813869	Prophage	WP_004151013.1
GCF_019823835.1_NZ_CP082019_01245	dam	148.2	0.813869	Prophage	WP_004151013.1
GCF_023523545.1_NZ_CP095843_01096	ral	148.2	1	Prophage	WP_038427836.1
GCF_013407715.1_NZ_CP042310_05179	dam	148.2	0.813869	Prophage	WP_004151013.1
GCF_015992385.1_NZ_CP065438_04607	dam	148.2	0.813869	Prophage	WP_004151013.1
GCF_010183645.1_NZ_CP039808_01255	dam	148.2	0.813869	Prophage	WP_004151013.1
GCF_022558365.1_NZ_CP073002_01249	dam	148.2	0.813869	Prophage	WP_004151013.1
GCF_021498005.1_NZ_CP053875_01222	dam	148.2	0.813869	Prophage	WP_004151013.1
GCF_023920045.1_NZ_CP082212_01334	dam	148.2	0.813869	Prophage	WP_004151013.1
GCF_005853785.1_NZ_CP040533_01209	dam	148.2	0.813869	Prophage	WP_004151013.1
GCF_002894385.2_NZ_CP043344_01238	dam	148.2	0.813869	Prophage	WP_004151013.1
GCF_017809835.1_NZ_CP072463_01244	dam	148.2	0.813869	Prophage	WP_004151013.1
GCF_016067835.1_NZ_CP065453_01492	dam	148.2	0.813869	Prophage	WP_004151013.1
GCF_014859005.1_NZ_CP060592_01375	dam	148.2	0.967153	Not_MGE	WP_017492332.1
GCF_014075595.1_NZ_CP050040_01027	dam	148.2	0.974453	Prophage	WP_000104153.1
GCF_014168975.1_NZ_AP022036_01112	dam	148.2	0.974453	Prophage	WP_000104153.1
GCF_013364275.1_NZ_CP054932_03366	narp1_adps	148.2	0.885135	Not_MGE	WP_176196592.1
GCF_013798115.1_NZ_CP056907_00646	dam	148.2	0.981752	Prophage	WP_181634293.1
GCF_022014815.1_NZ_CP091777_03268	vcrx093	148.2	0.867816	Prophage	WP_237898388.1
GCF_001644725.1_NZ_CP015240_00730	dam	148.2	0.974453	Prophage	WP_000104153.1
GCF_014117405.1_NZ_CP059723_01579	ral	148.2	1	Prophage	WP_053880667.1
GCF_016904175.1_NZ_CP070063_03800	dam	148.2	0.974453	Prophage	WP_000104153.1
GCF_004014855.1_NZ_CP034930_01406	dam	148.2	0.989051	Not_MGE	WP_128151257.1
GCF_900635815.1_NZ_LR134173_03022	dam	148.2	0.821168	Not_MGE	WP_028379814.1
GCF_004328685.1_NZ_CP035312_02899	dam	148.2	0.974453	Prophage	WP_131419420.1
GCF_022369175.1_NZ_CP058725_01512	dam	148.2	0.978102	Prophage	WP_239819780.1
GCF_009914195.1_NZ_CP034952_01690	vcrx089	148.2	0.646753	Not_MGE	WP_160269440.1
GCF_009363575.1_NZ_CP045389_00645	vcrx089	148.2	0.651948	Not_MGE	WP_152461401.1
GCF_023035575.1_NZ_CP073130_00538	narp1_adps	148.2	0.814189	Not_MGE	WP_025419715.1
GCF_902705295.2_NZ_LR740776_04013	acric11	148.2	0.978417	Not_MGE	WP_161476275.1
GCF_000283535.1_NC_016002_01401	vcrx089	148.2	0.605195	Not_MGE	WP_008953026.1
GCF_019339485.1_NZ_CP079837_03983	ardc	148.2	0.875776	Not_MGE	WP_219141304.1
GCF_023573765.1_NZ_CP097679_01233	dam	148.2	0.813869	Prophage	WP_004151013.1
GCF_015774955.1_NZ_CP065347_04049	dam	148.2	0.813869	Prophage	WP_004151013.1
GCF_002180155.1_NZ_CP021549_03681	dam	148.2	0.813869	Prophage	WP_004151013.1
GCF_002893825.1_NZ_CP025951_05078	dam	148.2	0.813869	Prophage	WP_004151013.1
GCF_007954925.2_NZ_CP082753_01224	dam	148.2	0.813869	Prophage	WP_004151013.1
GCF_023572965.1_NZ_CP097626_01230	dam	148.2	0.813869	Prophage	WP_004151013.1
GCF_002056385.1_NZ_CP020071_00041	dam	148.2	0.813869	Prophage	WP_004151013.1
GCF_013376535.2_NZ_CP051159_01900	dam	148.2	0.813869	Prophage	WP_004151013.1
GCF_002853435.3_NZ_CP028548_01241	dam	148.2	0.813869	Prophage	WP_004151013.1
GCF_021431985.1_NZ_CP090398_01254	dam	148.2	0.813869	Prophage	WP_004151013.1
GCF_022533505.1_NZ_CP092786_01225	dam	148.2	0.813869	Prophage	WP_004151013.1
GCF_013349065.1_NZ_CP054774_01227	dam	148.2	0.813869	Prophage	WP_004151013.1
GCF_002180295.1_NZ_CP021718_02800	dam	148.2	0.813869	Prophage	WP_004151013.1
GCF_002587165.1_NZ_CP023941_01150	dam	148.2	0.813869	Prophage	WP_004151013.1
GCF_002269295.1_NZ_CP022882_03686	dam	148.2	0.813869	Prophage	WP_004151013.1
GCF_013409055.1_NZ_CP042320_05124	dam	148.2	0.813869	Prophage	WP_004151013.1
GCF_002812665.1_NZ_CP025037_01248	dam	148.2	0.813869	Prophage	WP_004151013.1
GCF_020736285.1_NZ_CP085889_01224	dam	148.2	0.813869	Prophage	WP_004151013.1
GCF_002180075.1_NZ_CP021539_04487	dam	148.2	0.813869	Prophage	WP_004151013.1
GCF_009906895.1_NZ_CP047648_01225	dam	148.2	0.813869	Not_MGE	WP_004151013.1
GCF_023658225.1_NZ_CP098352_01179	dam	148.2	0.813869	Prophage	WP_004151013.1
GCF_022982615.1_NZ_CP095253_03509	dam	148.2	0.813869	Prophage	WP_004151013.1
GCF_023715965.1_NZ_CP098769_01246	dam	148.2	0.813869	Not_MGE	WP_004151013.1
GCF_021166115.1_NZ_CP088991_01223	dam	148.2	0.813869	Prophage	WP_004151013.1
GCF_015356055.1_NZ_CP064252_01255	dam	148.2	0.813869	Prophage	WP_004151013.1
GCF_003856475.1_NZ_CP034123_01224	dam	148.2	0.813869	Prophage	WP_004151013.1
GCF_001887985.4_NZ_CP026585_01252	dam	148.2	0.813869	Prophage	WP_004151013.1
GCF_023658185.1_NZ_CP098347_01179	dam	148.2	0.813869	Prophage	WP_004151013.1
GCF_021166155.1_NZ_CP088997_01245	dam	148.2	0.813869	Prophage	WP_004151013.1
GCF_002197505.1_NZ_CP021859_01866	dam	148.2	0.813869	Prophage	WP_004151013.1
GCF_009684575.1_NZ_CP034415_01224	dam	148.2	0.813869	Prophage	WP_004151013.1
GCF_011742515.2_NZ_CP054170_01243	dam	148.2	0.813869	Prophage	WP_004151013.1
GCF_015022235.1_NZ_CP066543_03728	dam	148.2	0.813869	Prophage	WP_004151013.1
GCF_015992305.1_NZ_CP065460_01469	dam	148.2	0.813869	Prophage	WP_004151013.1
GCF_015355875.1_NZ_CP064258_01223	dam	148.2	0.813869	Prophage	WP_004151013.1
GCF_004120075.1_NZ_CP026145_01226	dam	148.2	0.813869	Prophage	WP_004151013.1
GCF_021899575.1_NZ_CP091582_03045	dam	148.2	0.813869	Prophage	WP_004151013.1
GCF_018140905.1_NZ_CP073302_01245	dam	148.2	0.813869	Prophage	WP_004151013.1
GCF_018336675.1_NZ_CP050029_00146	vcrx093	148.2	0.873563	Prophage	WP_077913986.1
GCF_008121515.1_NZ_CP043047_00802	dam	148.2	0.813869	Prophage	WP_004151013.1
GCF_009931015.1_NZ_CP030300_01245	dam	148.2	0.813869	Prophage	WP_004151013.1
GCF_023715985.1_NZ_CP098770_01240	dam	148.2	0.813869	Prophage	WP_004151013.1
GCF_003073335.1_NZ_CP028994_04778	dam	148.2	0.813869	Prophage	WP_004151013.1
GCF_005854245.1_NZ_CP040539_02711	dam	148.2	0.813869	Prophage	WP_004151013.1
GCF_011106795.1_NZ_CP040038_03130	dam	148.2	0.813869	Not_MGE	WP_004151013.1
GCF_013349085.1_NZ_CP054780_01227	dam	148.2	0.813869	Prophage	WP_004151013.1
GCF_002811305.2_NZ_CP036371_03783	dam	148.2	0.813869	Prophage	WP_004151013.1
GCF_018336635.1_NZ_CP050028_03069	vcrx093	148.2	0.873563	Prophage	WP_077913986.1
GCF_021464465.1_NZ_CP073351_01222	dam	148.2	0.813869	Prophage	WP_004151013.1
GCF_004119995.1_NZ_CP026140_01234	dam	148.2	0.813869	Prophage	WP_004151013.1
GCF_009791495.1_NZ_CP046939_01238	dam	148.2	0.813869	Prophage	WP_004151013.1
GCF_022870805.1_NZ_CP087272_01243	dam	148.2	0.813869	Prophage	WP_004151013.1
GCF_019793595.1_NZ_CP081820_01224	dam	148.2	0.813869	Prophage	WP_004151013.1
GCF_022982715.1_NZ_CP095234_03531	dam	148.2	0.813869	Not_MGE	WP_004151013.1
GCF_009734105.1_NZ_CP046381_01238	dam	148.2	0.813869	Prophage	WP_004151013.1
GCF_010450855.1_NZ_CP048430_03613	dam	148.2	0.813869	Prophage	WP_004151013.1
GCF_904864605.1_NZ_LR890395_01244	dam	148.2	0.813869	Prophage	WP_004151013.1
GCF_016801375.1_NZ_CP069046_01256	dam	148.2	0.813869	Prophage	WP_004151013.1
GCF_013624995.1_NZ_CP058146_04048	dam	148.2	0.978102	Prophage	WP_181236546.1
GCF_021484985.1_NZ_CP090623_01247	dam	148.2	0.813869	Prophage	WP_004151013.1
GCF_002197225.1_NZ_CP021833_02846	dam	148.2	0.813869	Prophage	WP_004151013.1
GCF_001922465.1_NZ_CP018816_01975	dam	148.2	0.813869	Prophage	WP_004151013.1
GCF_013348885.1_NZ_CP054762_01227	dam	148.2	0.813869	Prophage	WP_004151013.1
GCF_005854025.1_NZ_CP040545_01212	dam	148.2	0.813869	Prophage	WP_004151013.1
lcl|MT515755.1_prot_QNJ50717.1_198	ntase	148.2	0.434932	Phage	QNJ50717.1
lcl|KU925172.1_prot_ANH49767.1_164	ntase	148.2	0.434932	Phage	ANH49767.1
lcl|MT515753.1_prot_QNJ50191.1_199	ntase	148.2	0.434932	Phage	QNJ50191.1
GCF_001535545.1_NZ_CP014141_00030	vcrx091	148.2	0.535088	Not_MGE	WP_060383975.1
GCF_004295305.1_NZ_CP036171_00087	dam	148.2	0.908759	Not_MGE	WP_130631262.1
lcl|LN881737.1_prot_CUL03655.1_117	ntase	148.2	0.434932	Phage	CUL03655.1
lcl|LN881729.1_prot_CUL01941.1_69	ntase	148.2	0.434932	Phage	CUL01941.1
lcl|LN881734.1_prot_CUL02869.1_76	ntase	148.2	0.434932	Phage	CUL02869.1
lcl|KJ018209.1_prot_AHK11208.1_96	rad	148.2	0.976879	Phage	AHK11208.1
lcl|KJ832078.1_prot_AII27859.1_35	ral	148.2	1	Phage	AII27859.1
lcl|MT711975.1_prot_QMP84096.1_46	adnd_p0020	148.2	0.843416	Phage	QMP84096.1
GCF_022221525.1_NZ_CP080222_00883	dam	148.2	0.992701	Prophage	WP_017431789.1
GCF_007726495.1_NZ_CP042043_01048	dam	148.2	0.992701	Prophage	WP_017431789.1
GCF_007726565.1_NZ_CP042157_01695	dam	148.2	0.992701	Prophage	WP_017431789.1
GCF_007726325.1_NZ_CP042003_02069	dam	148.2	0.992701	Prophage	WP_017431789.1
GCF_007998145.1_NZ_CP042650_00918	dam	148.2	0.992701	Prophage	WP_017431789.1
GCF_007726545.1_NZ_CP042107_01396	dam	148.2	0.992701	Prophage	WP_017431789.1
GCF_002278055.1_NZ_CP022997_04900	dam	148.2	0.813869	Prophage	WP_004151013.1
GCF_019134695.1_NZ_CP077763_02620	dam	148.2	0.813869	Prophage	WP_004151013.1
GCF_001022235.1_NZ_CP011647_05214	dam	148.2	0.813869	Prophage	WP_004151013.1
GCF_015992325.1_NZ_CP065464_04052	dam	148.2	0.813869	Prophage	WP_004151013.1
lcl|MN445185.1_prot_QKN85946.1_110	dam	148.2	0.813869	Phage	QKN85946.1
GCF_022828525.1_NZ_CP087142_01221	dam	148.2	0.813869	Prophage	WP_004151013.1
GCF_023573645.1_NZ_CP097654_03268	dam	148.2	0.813869	Prophage	WP_004151013.1
GCF_001952895.1_NZ_CP015385_01250	dam	148.2	0.813869	Prophage	WP_004151013.1
GCF_023573845.1_NZ_CP097694_01212	dam	148.2	0.813869	Prophage	WP_004151013.1
GCF_002852785.2_NZ_CP043357_01231	dam	148.2	0.813869	Prophage	WP_004151013.1
GCF_022828575.1_NZ_CP087151_01221	dam	148.2	0.813869	Prophage	WP_004151013.1
GCF_003931835.1_NZ_CP034249_01265	dam	148.2	0.813869	Prophage	WP_004151013.1
GCF_015355895.1_NZ_CP064211_01223	dam	148.2	0.813869	Prophage	WP_004151013.1
GCF_003261955.3_NZ_CP033396_01249	dam	148.2	0.813869	Not_MGE	WP_004151013.1
GCF_003429545.1_NZ_CP029689_00931	dam	148.2	0.813869	Prophage	WP_004151013.1
GCF_000775395.1_NZ_CP009775_04140	dam	148.2	0.813869	Prophage	WP_004151013.1
GCF_003288375.1_NZ_CP030341_01524	dam	148.2	0.813869	Prophage	WP_004151013.1
GCF_020405265.1_NZ_CP084492_01250	dam	148.2	0.813869	Prophage	WP_004151013.1
GCF_003038135.2_NZ_CP043353_01249	dam	148.2	0.813869	Not_MGE	WP_004151013.1
GCF_023573785.1_NZ_CP097683_01311	dam	148.2	0.813869	Prophage	WP_004151013.1
GCF_013407825.1_NZ_CP042311_05174	dam	148.2	0.813869	Prophage	WP_004151013.1
GCF_019798185.1_NZ_CP073791_03855	dam	148.2	0.813869	Prophage	WP_004151013.1
GCF_002164855.2_NZ_CP031721_01252	dam	148.2	0.813869	Prophage	WP_004151013.1
GCF_014041735.2_NZ_CP066523_01230	dam	148.2	0.813869	Prophage	WP_004151013.1
GCF_006494915.1_NZ_CP033960_01313	dam	148.2	0.813869	Prophage	WP_004151013.1
GCF_021497485.1_NZ_CP066151_01235	dam	148.2	0.813869	Prophage	WP_004151013.1
GCF_003037005.2_NZ_CP036305_01243	dam	148.2	0.813869	Prophage	WP_004151013.1
GCF_002258145.4_NZ_CP027068_01240	dam	148.2	0.813869	Not_MGE	WP_004151013.1
GCF_016944755.1_NZ_CP063515_01053	ral	148.2	1	Prophage	WP_016231967.1
GCF_021166195.1_NZ_CP089014_01243	dam	148.2	0.813869	Prophage	WP_004151013.1
GCF_002951555.1_NZ_CP018883_05046	dam	148.2	0.813869	Prophage	WP_004151013.1
GCF_001902235.1_NZ_CP018437_04140	dam	148.2	0.813869	Prophage	WP_004151013.1
GCF_006494895.1_NZ_CP033954_01224	dam	148.2	0.813869	Prophage	WP_004151013.1
GCF_015238555.1_NZ_CP063747_01245	dam	148.2	0.813869	Prophage	WP_004151013.1
GCF_007955105.2_NZ_CP082765_01219	dam	148.2	0.813869	Prophage	WP_004151013.1
GCF_001902475.1_NZ_CP018454_02692	dam	148.2	0.813869	Prophage	WP_004151013.1
GCF_011106605.1_NZ_CP040028_01243	dam	148.2	0.813869	Prophage	WP_004151013.1
GCF_022982595.1_NZ_CP095247_01226	dam	148.2	0.813869	Prophage	WP_004151013.1
GCF_007955015.2_NZ_CP082759_01224	dam	148.2	0.813869	Prophage	WP_004151013.1
GCF_003711065.1_NZ_CP033405_01253	dam	148.2	0.813869	Prophage	WP_004151013.1
GCF_002156725.1_NZ_CP020837_04348	dam	148.2	0.813869	Prophage	WP_004151013.1
GCF_015992405.1_NZ_CP065441_04351	dam	148.2	0.813869	Prophage	WP_004151013.1
GCF_016812055.1_NZ_CP069170_01229	dam	148.2	0.813869	Prophage	WP_004151013.1
GCF_016939675.1_NZ_CP070564_03864	dam	148.2	0.813869	Prophage	WP_004151013.1
GCF_001902215.1_NZ_CP018427_04102	dam	148.2	0.813869	Prophage	WP_004151013.1
GCF_023658125.1_NZ_CP098338_01246	dam	148.2	0.813869	Prophage	WP_004151013.1
GCF_019434295.1_NZ_CP080303_01226	dam	148.2	0.813869	Prophage	WP_004151013.1
GCF_014961485.1_NZ_CP063147_01247	dam	148.2	0.813869	Prophage	WP_004151013.1
GCF_002852365.2_NZ_CP036300_01230	dam	148.2	0.813869	Prophage	WP_004151013.1
GCF_015999625.1_NZ_CP065554_01220	dam	148.2	0.813869	Prophage	WP_004151013.1
GCF_019823805.1_NZ_CP082010_01243	dam	148.2	0.813869	Prophage	WP_004151013.1
GCF_015136055.1_NZ_AP022452_04153	dam	148.1	0.981752	Prophage	WP_200924559.1
GCF_007980445.1_NZ_CP017531_02684	ardc	148.1	0.413043	Not_MGE	WP_006248350.1
GCF_000828615.1_NZ_AP012273_02885	vcrx089	148.1	0.615584	Not_MGE	WP_041069619.1
GCF_019356415.1_NZ_CP035676_00988	dam	148.1	0.978102	Not_MGE	WP_079774331.1
GCF_000963635.1_NZ_CP011098_01831	ardc	148.1	0.413043	Not_MGE	WP_006248350.1
GCF_018802465.1_NZ_CP064831_00066	klca	148.1	0.828221	Not_MGE	WP_036410433.1
GCF_007976025.1_NZ_CP017505_00960	ardc	148.1	0.413043	Not_MGE	WP_006248350.1
GCF_007978725.1_NZ_CP017520_01148	ardc	148.1	0.413043	Not_MGE	WP_006248350.1
GCF_016653555.1_NZ_CP067369_00322	dam	148.1	0.978102	Not_MGE	WP_000742130.1
GCF_007980145.1_NZ_CP017529_00946	ardc	148.1	0.413043	Not_MGE	WP_006248350.1
GCF_007981045.1_NZ_CP017539_02775	ardc	148.1	0.413043	Not_MGE	WP_006248350.1
GCF_019464635.1_NZ_CP040817_00964	dam	148.1	0.832117	Prophage	WP_220177898.1
GCF_007965745.1_NZ_CP017550_02142	ardc	148.1	0.413043	Not_MGE	WP_006248350.1
GCF_009938185.1_NZ_AP019651_02625	dam	148.1	0.967153	Not_MGE	WP_162047328.1
GCF_004353865.1_NZ_CP037867_01490	vcrx089	148.1	0.65974	Not_MGE	WP_133156199.1
GCF_020616575.1_NZ_CP085143_03448	dam	148.1	1	Not_MGE	WP_227407247.1
GCF_013731955.1_NZ_CP056314_03171	dam	148.1	0.981752	Prophage	WP_181523173.1
GCF_007975765.1_NZ_CP017504_00958	ardc	148.1	0.413043	Not_MGE	WP_006248350.1
GCF_014338425.1_NZ_CP074592_00324	dam	148.1	0.978102	Not_MGE	WP_079774331.1
GCF_007965585.1_NZ_CP017549_00956	ardc	148.1	0.413043	Not_MGE	WP_006248350.1
GCF_002285595.1_NZ_CP023046_01876	ardc	148.1	0.413043	Prophage	WP_006248350.1
GCF_017873595.1_NZ_CP064353_00216	vcrx091	148.1	0.649123	Not_MGE	WP_010800328.1
GCF_001713355.1_NZ_CP016448_02117	vcrx089	148.1	0.584416	Not_MGE	WP_223300350.1
GCF_900636705.1_NZ_LR134306_02459	dam	148.1	0.824818	Prophage	WP_126286962.1
GCF_023823835.1_NZ_CP085392_02093	vcrx093	148.1	0.816092	Prophage	WP_252246519.1
GCF_019243335.1_NZ_CP066137_00907	klca	148.1	0.828221	Not_MGE	WP_036410433.1
GCF_018798825.1_NZ_CP076354_01035	ardu	148.1	0.792453	Prophage	WP_215776457.1
GCF_016127695.1_NZ_CP066032_03100	dam	148.1	0.817518	Prophage	WP_000621309.1
GCF_019243695.1_NZ_CP068562_00902	klca	148.1	0.828221	Not_MGE	WP_036410433.1
GCF_010748915.1_NZ_CP048806_03490	klca	148.1	0.828221	Not_MGE	WP_036410433.1
GCF_002025225.1_NZ_CP019986_03935	dam	148.1	0.875912	Not_MGE	WP_042311945.1
GCF_021654335.1_NZ_AP023423_00468	vcrx089	148.1	0.584416	Not_MGE	WP_237247873.1
GCF_007980045.1_NZ_CP017528_00953	ardc	148.1	0.413043	Not_MGE	WP_006248350.1
GCF_018802445.1_NZ_CP064827_00065	klca	148.1	0.828221	Not_MGE	WP_036410433.1
GCF_007966105.1_NZ_CP017552_00957	ardc	148.1	0.413043	Not_MGE	WP_006248350.1
GCF_013814485.1_NZ_CP057125_03021	dam	148.1	0.974453	Prophage	WP_181598408.1
GCF_016028735.1_NZ_CP065725_00130	dam	148.1	0.989051	Not_MGE	WP_018574946.1
GCF_007964065.1_NZ_CP017541_00945	ardc	148.1	0.413043	Not_MGE	WP_006248350.1
GCF_003018915.1_NZ_CP027388_00195	dam	148.1	0.817518	Prophage	WP_000621309.1
GCF_013357365.1_NZ_CP050498_05457	dam	148.1	0.817518	Prophage	WP_000621309.1
GCF_021534865.1_NZ_CP091038_01871	dam	148.1	0.912409	Prophage	WP_000104174.1
GCF_018338735.1_NZ_CP074233_00323	dam	148.1	0.978102	Not_MGE	WP_000742130.1
GCF_007980985.1_NZ_CP017536_00952	ardc	148.1	0.413043	Not_MGE	WP_006248350.1
GCF_015910145.1_NZ_CP047702_00176	acrie9	148	0.9875	Plasmid	WP_023317525.1
GCF_016592875.1_NZ_AP023286_02950	dam	148	0.908759	Prophage	WP_201367564.1
GCF_001704235.1_NZ_CP016810_00246	acrie9	148	0.9875	Plasmid	WP_023317525.1
GCF_020525525.1_NZ_CP084780_00235	acrie9	148	0.9875	Plasmid	WP_023317525.1
GCF_904863285.1_NZ_LR890357_00178	acrie9	148	0.9875	Plasmid	WP_023317525.1
GCF_002966875.1_NZ_CP025212_00021	acrie9	148	0.9875	Plasmid	WP_023317525.1
GCF_020091425.1_NZ_CP081906_00286	vcrx091	148	0.649123	Not_MGE	WP_122328438.1
GCF_003071305.1_NZ_CP028954_00067	acrie9	148	0.9875	Plasmid	WP_023317525.1
GCF_016903255.1_NZ_CP069862_00025	acrie9	148	0.9875	Plasmid	WP_023317525.1
GCF_007833575.1_NZ_CP030071_00112	acrie9	148	0.9875	Plasmid	WP_023317525.1
GCF_009617995.1_NZ_CP044129_00086	narp1_adps	148	0.824324	Not_MGE	WP_153552072.1
GCF_013731305.1_NZ_CP056302_00279	acrie9	148	0.9875	Plasmid	WP_023317525.1
GCF_015602705.1_NZ_CP059081_02177	vcrx093	148	0.816092	Not_MGE	WP_195725050.1
GCF_014169595.1_NZ_AP022215_03018	dam	148	0.978102	Prophage	WP_000104182.1
GCF_019048745.1_NZ_CP077401_03577	dam	148	0.813869	Not_MGE	WP_033113856.1
GCF_002812545.1_NZ_CP025048_04119	dam	148	0.978102	Prophage	WP_000104182.1
GCF_004301465.1_NZ_CP036202_04503	dam	148	0.978102	Not_MGE	WP_000104182.1
GCF_018304665.1_NZ_CP072632_01289	vcrx091	148	0.644737	Not_MGE	WP_014099753.1
GCF_007904085.1_NZ_CP042326_01842	dam	148	0.989051	Not_MGE	WP_146295768.1
GCF_021391575.1_NZ_CP090079_00172	acrie9	148	0.9875	Plasmid	WP_023317525.1
GCF_003032475.1_NZ_CP028369_04988	narp1_adps	148	0.888514	Not_MGE	WP_107449169.1
GCF_000025925.1_NC_014033_00910	vcrx091	148	0.486842	Not_MGE	WP_013063962.1
GCF_014076685.2_NZ_CP063369_01831	dam	148	0.978102	Prophage	WP_182125957.1
GCF_018304685.1_NZ_CP072634_01230	vcrx091	148	0.644737	Not_MGE	WP_014099753.1
GCF_019285595.1_NZ_CP079094_00316	dam	148	0.981752	Not_MGE	WP_218814370.1
GCF_009762775.1_NZ_CP046401_04235	dam	148	0.992701	Not_MGE	WP_158869219.1
GCF_016903955.1_NZ_CP070016_00228	acrie9	148	0.9875	Plasmid	WP_023317525.1
GCF_001908515.1_NZ_CP018670_00200	acrie9	148	0.9875	Plasmid	WP_023317525.1
GCF_016904595.1_NZ_CP070159_00195	acrie9	148	0.9875	Plasmid	WP_023317525.1
GCF_017638945.1_NZ_CP072130_01187	dam	148	0.813869	Prophage	WP_040968807.1
GCF_003204465.1_NZ_CP029724_00186	acrie9	148	0.9875	Plasmid	WP_023317525.1
GCF_013122565.1_NZ_CP053258_01293	dam	148	0.978102	Prophage	WP_171459588.1
GCF_019968705.1_NZ_CP074140_02300	orf148	148	0.963303	Prophage	WP_223537838.1
GCF_019968705.1_NZ_CP074140_01623	orf148	148	0.963303	Prophage	WP_223537838.1
GCF_023639785.1_NZ_CP098326_00059	ardk	148	0.936364	Plasmid	WP_033558753.1
GCF_007748015.1_NZ_CP036277_01269	vcrx091	148	0.662281	Not_MGE	WP_145105205.1
GCF_008064915.1_NZ_CP042946_01020	dam	148	0.978102	Prophage	WP_000104182.1
GCF_002285495.1_NZ_CP016786_02146	dam	148	0.99635	Prophage	WP_119866038.1
GCF_018802365.1_NZ_CP053882_02459	dam	148	0.813869	Not_MGE	WP_033113856.1
GCF_003345255.1_NZ_CP029331_01074	vcrx089	148	0.654545	Not_MGE	WP_114649417.1
GCF_011064845.1_NZ_CP049015_01256	dam	148	0.941606	Prophage	WP_003835833.1
GCF_017901155.1_NZ_CP072800_01612	vcrx089	148	0.651948	Not_MGE	WP_093065905.1
GCF_001989535.1_NZ_CP017289_01818	dam	148	0.937956	Prophage	WP_077139103.1
GCF_008632595.1_NZ_CP043950_01589	dam	148	0.978102	Prophage	WP_150330610.1
GCF_001989515.1_NZ_CP017849_01818	dam	148	0.937956	Prophage	WP_077139103.1
GCF_013733395.1_NZ_CP056168_01725	dam	148	0.941606	Prophage	WP_003835833.1
GCF_001989495.1_NZ_CP017284_01818	dam	148	0.937956	Prophage	WP_077139103.1
GCF_003691565.1_NZ_CP033162_02131	dam	148	0.941606	Prophage	WP_122078943.1
GCF_002934895.1_NZ_CP026399_01566	dam	148	0.978102	Prophage	WP_000104182.1
GCF_021497365.1_NZ_CP054790_02553	vcrx093	148	0.787356	Prophage	WP_033948976.1
GCF_020827895.1_NZ_CP083530_01351	dam	148	0.978102	Not_MGE	WP_228613298.1
GCF_009363655.1_NZ_CP045393_02425	vcrx089	148	0.651948	Not_MGE	WP_152492818.1
GCF_003956245.1_NZ_CP025840_00053	dam	148	0.978102	Prophage	WP_097344926.1
GCF_000819565.1_NZ_CP004393_00931	vcrx089	148	0.649351	Not_MGE	WP_043868672.1
GCF_009951745.1_NZ_CP041435_03057	dam	148	0.978102	Prophage	WP_000104182.1
GCF_002237325.1_NZ_CP012380_00848	dam	148	0.978102	Prophage	WP_000104182.1
GCF_018802325.1_NZ_CP053881_03357	dam	148	0.813869	Not_MGE	WP_033113856.1
GCF_002899475.1_NZ_CP026085_03084	dam	148	0.978102	Prophage	WP_000104176.1
GCF_011305995.1_NZ_CP049910_00658	vcrx089	148	0.548052	Not_MGE	WP_240939511.1
GCF_000147355.1_NC_014506_00426	vcrx089	148	0.620779	Not_MGE	WP_013326222.1
GCF_016127195.1_NZ_CP066092_03228	dam	148	0.813869	Not_MGE	WP_033113856.1
GCF_023272755.1_NZ_CP096813_03721	vcrx093	148	0.787356	Not_MGE	WP_033948976.1
GCF_011065365.1_NZ_CP034321_03413	dam	148	0.978102	Prophage	WP_000104182.1
GCF_023101685.1_NZ_CP082164_01649	narp1_adps	148	0.871622	Not_MGE	WP_247988691.1
GCF_001650235.3_NZ_CP026328_00102	ardc	148	0.583851	Not_MGE	WP_188092781.1
GCF_014303735.1_NZ_CP060296_03996	vcrx089	148	0.592208	Not_MGE	WP_187055112.1
GCF_022494435.1_NZ_CP058790_03005	dam	148	0.978102	Prophage	WP_088131010.1
GCF_003711005.1_NZ_CP033378_03085	dam	148	0.978102	Prophage	WP_000104182.1
GCF_016889105.1_NZ_CP069453_03002	dam	148	0.978102	Prophage	WP_000104182.1
GCF_019704275.1_NZ_AP024565_05020	dam	147.9	0.985401	Not_MGE	WP_061432728.1
GCF_009867035.2_NZ_CP026939_03110	dam	147.9	0.978102	Prophage	WP_021548665.1
GCF_016616095.2_NZ_CP067089_01380	narp1_adps	147.9	0.885135	Not_MGE	WP_215625954.1
GCF_022870925.1_NZ_CP091511_00372	vcrx093	147.9	0.798851	Prophage	WP_082625554.1
GCF_023735395.1_NZ_AP025833_03776	dam	147.9	0.981752	Prophage	WP_045261941.1
GCF_014844195.1_NZ_CP050486_00034	dam	147.9	0.992701	Plasmid	WP_192189577.1
GCF_023734975.1_NZ_AP025787_03885	dam	147.9	0.981752	Prophage	WP_045261941.1
GCF_000968535.2_NC_016108_00092	acrva2	147.9	0.768786	Plasmid	WP_014133155.1
GCF_001874625.1_NZ_CP017671_00072	dam	147.9	0.930657	Not_MGE	WP_042848633.1
GCF_020985345.1_NZ_CP087584_00072	dam	147.9	0.930657	Not_MGE	WP_048605600.1
GCF_009738105.1_NZ_CP044221_00781	dam	147.9	0.985401	Not_MGE	WP_002263020.1
GCF_018771265.1_NZ_CP076258_00091	dam	147.9	0.930657	Not_MGE	WP_048605600.1
GCF_016618215.1_NZ_CP061930_04399	dam	147.9	0.90146	Prophage	WP_200518672.1
GCF_018292205.1_NZ_CP072258_01071	dam	147.9	0.985401	Not_MGE	WP_005682493.1
GCF_018884325.1_NZ_CP035822_02212	dam	147.9	0.978102	Prophage	WP_001415209.1
GCF_019048545.1_NZ_CP077388_02562	dam	147.9	0.930657	Not_MGE	WP_048605600.1
GCF_010917815.1_NZ_CP044445_02328	vcrx093	147.9	0.821839	Not_MGE	WP_163170353.1
GCF_900636835.1_NZ_LR134320_00823	dam	147.9	0.985401	Not_MGE	WP_126475446.1
GCF_016406205.1_NZ_CP066315_00086	dam	147.9	0.930657	Not_MGE	WP_048605600.1
GCF_013702025.1_NZ_CP059345_00086	dam	147.9	0.930657	Not_MGE	WP_042848633.1
GCF_002984195.1_NZ_CP027418_01357	dam	147.9	0.930657	Not_MGE	WP_042848633.1
GCF_014169275.1_NZ_AP022120_02922	dam	147.9	0.978102	Prophage	WP_021548665.1
GCF_023734995.1_NZ_AP025790_03874	dam	147.9	0.981752	Prophage	WP_045261941.1
GCF_003957745.1_NZ_CP020373_03285	dam	147.9	0.810219	Not_MGE	WP_126168544.1
GCF_013085185.1_NZ_CP053234_03875	dam	147.9	0.974453	Prophage	WP_170969491.1
GCF_023734855.1_NZ_AP025772_03843	dam	147.9	0.981752	Prophage	WP_045261941.1
GCF_023735315.1_NZ_AP025821_03847	dam	147.9	0.981752	Prophage	WP_045261941.1
GCF_001831495.1_NZ_CP017689_00197	dam	147.9	0.810219	Not_MGE	WP_068547229.1
GCF_023735195.1_NZ_AP025804_03737	dam	147.9	0.981752	Prophage	WP_045261941.1
GCF_023735355.1_NZ_AP025827_03753	dam	147.9	0.981752	Prophage	WP_045261941.1
GCF_009937995.1_NZ_AP021881_01177	vcrx089	147.9	0.584416	Not_MGE	WP_162084387.1
GCF_023734815.1_NZ_AP025767_03772	dam	147.9	0.981752	Prophage	WP_045261941.1
GCF_009650765.1_NZ_CP045740_00474	narp1_adps	147.9	0.888514	Not_MGE	WP_111581751.1
GCF_023735055.1_NZ_AP025797_03844	dam	147.9	0.981752	Prophage	WP_045261941.1
GCF_023734795.1_NZ_AP025764_03831	dam	147.9	0.981752	Prophage	WP_045261941.1
GCF_002278115.2_NZ_CP023142_01539	ral	147.9	1	Prophage	WP_095454435.1
GCF_023735075.1_NZ_AP025799_03923	dam	147.9	0.981752	Prophage	WP_045261941.1
GCF_020091365.1_NZ_CP081901_00917	vcrx091	147.9	0.649123	Not_MGE	WP_122115856.1
GCF_023735375.1_NZ_AP025830_03778	dam	147.9	0.981752	Prophage	WP_045261941.1
GCF_902813195.1_NZ_LR778300_00491	dam	147.9	0.989051	Not_MGE	WP_175059068.1
GCF_023735435.1_NZ_AP025839_03864	dam	147.9	0.981752	Prophage	WP_045261941.1
GCF_023734915.1_NZ_AP025780_03878	dam	147.9	0.981752	Prophage	WP_045261941.1
GCF_023735035.1_NZ_AP025795_03875	dam	147.9	0.981752	Prophage	WP_045261941.1
GCF_023735015.1_NZ_AP025792_03873	dam	147.9	0.981752	Prophage	WP_045261941.1
GCF_023734835.1_NZ_AP025770_03867	dam	147.9	0.981752	Prophage	WP_045261941.1
GCF_023735235.1_NZ_AP025810_03878	dam	147.9	0.981752	Prophage	WP_045261941.1
GCF_023734895.1_NZ_AP025777_03780	dam	147.9	0.981752	Prophage	WP_045261941.1
GCF_023735335.1_NZ_AP025824_03954	dam	147.9	0.981752	Prophage	WP_045261941.1
GCF_023735255.1_NZ_AP025812_03835	dam	147.9	0.981752	Prophage	WP_045261941.1
GCF_012934785.1_NZ_CP051744_03199	dam	147.9	0.974453	Prophage	WP_169057891.1
GCF_020097055.1_NZ_CP083595_00427	dam	147.9	0.989051	Not_MGE	WP_224185710.1
GCF_023734935.1_NZ_AP025782_03872	dam	147.9	0.981752	Prophage	WP_045261941.1
GCF_010319625.1_NZ_AP019817_03780	dam	147.9	0.981752	Prophage	WP_045261941.1
GCF_023734875.1_NZ_AP025774_03834	dam	147.9	0.981752	Prophage	WP_045261941.1
GCF_014621675.1_NZ_CP061071_01486	dam	147.9	0.985401	Not_MGE	WP_002263020.1
lcl|MZ501089.1_prot_QXV82187.1_206	ntase	147.9	0.434932	Phage	QXV82187.1
GCF_900604845.1_NZ_LR027517_01748	vcrx091	147.9	0.535088	Not_MGE	WP_124105144.1
GCF_020735605.1_NZ_CP085927_03017	vcrx091	147.8	0.649123	Not_MGE	WP_005636208.1
GCF_021166235.1_NZ_CP089028_00030	acrie9	147.8	0.9875	Plasmid	WP_032445785.1
GCF_007833555.1_NZ_CP030067_00062	acrie9	147.8	0.9875	Plasmid	WP_032445785.1
GCF_014905095.1_NZ_CP041165_01390	vcrx089	147.8	0.553247	Not_MGE	WP_193112791.1
GCF_000739495.1_NZ_CP009115_00110	acrie9	147.8	0.9875	Plasmid	WP_032445785.1
GCF_023573705.1_NZ_CP097665_00078	acrie9	147.8	0.9875	Plasmid	WP_032445785.1
GCF_002257935.4_NZ_CP028391_00671	dam	147.8	0.813869	Prophage	WP_004185730.1
GCF_014169335.1_NZ_AP022140_00052	acrie9	147.8	0.9875	Plasmid	WP_032445785.1
GCF_011067245.1_NZ_CP049601_00101	acrie9	147.8	0.9875	Plasmid	WP_032445785.1
GCF_009720165.1_NZ_CP046251_04274	dam	147.8	0.970803	Not_MGE	WP_032614792.1
GCF_904863365.1_NZ_LR890363_00044	acrie9	147.8	0.9875	Plasmid	WP_042922555.1
GCF_013364075.1_NZ_CP054925_05432	narp1_adps	147.8	0.89527	Not_MGE	WP_176173777.1
GCF_020911785.1_NZ_CP087122_05242	acrie9	147.8	0.9875	Not_MGE	WP_032445785.1
GCF_000724525.1_NZ_CP008843_00135	acrie9	147.8	0.9875	Plasmid	WP_032426567.1
GCF_003019735.1_NZ_CP020664_02412	dam	147.8	0.985401	Not_MGE	WP_008195898.1
GCF_023008405.1_NZ_CP095376_07248	narp1_adps	147.8	0.881757	Not_MGE	WP_247016106.1
GCF_004332075.1_NZ_CP034777_00069	acrie9	147.8	0.9875	Plasmid	WP_032445785.1
GCF_016864175.1_NZ_CP045206_03147	dam	147.8	0.978102	Prophage	WP_039267821.1
GCF_021484965.1_NZ_CP090619_00062	acrie9	147.8	0.9875	Plasmid	WP_032445785.1
GCF_011045735.1_NZ_CP043398_04178	dam	147.8	0.970803	Not_MGE	WP_032614792.1
GCF_008807335.1_NZ_CP042930_04163	dam	147.8	0.970803	Not_MGE	WP_032614792.1
GCF_003955715.1_NZ_CP034463_08226	narp1_adps	147.8	0.888514	Not_MGE	WP_126275773.1
GCF_002156765.1_NZ_CP020852_00015	acrie9	147.8	0.9875	Plasmid	WP_032445785.1
GCF_013624375.1_NZ_CP058119_00190	acrie9	147.8	0.9875	Plasmid	WP_032420594.1
GCF_902702775.1_NZ_LR738724_00758	acriia21	147.8	0.953488	Not_MGE	WP_074391443.1
lcl|HQ316579.1_prot_AGG57776.1_3	rad	147.8	0.953757	Phage	AGG57776.1
GCF_002156765.1_NZ_CP020851_00098	acrie9	147.8	0.9875	Plasmid	WP_032445785.1
GCF_002202235.1_NZ_CP021946_00024	acrie9	147.8	0.9875	Plasmid	WP_032445785.1
GCF_019334405.1_NZ_CP079748_00831	vcrx093	147.8	0.798851	Not_MGE	WP_219191049.1
GCF_013734595.1_NZ_CP056687_00066	acrie9	147.8	0.9875	Plasmid	WP_042922555.1
GCF_002906435.1_NZ_CP026276_00033	acrie9	147.8	0.9875	Plasmid	WP_042922555.1
GCF_003597735.1_NZ_CP022920_00079	acrie9	147.8	0.9875	Plasmid	WP_032445785.1
GCF_002951295.1_NZ_CP014019_02530	vcrx093	147.8	0.821839	Not_MGE	WP_039249920.1
GCF_014189245.1_NZ_CP047281_00634	dam	147.8	0.981752	Prophage	WP_057060134.1
GCF_022559765.1_NZ_CP088125_00062	acrie9	147.8	0.9875	Plasmid	WP_032445785.1
GCF_002055765.1_NZ_CP020062_00119	acrie9	147.8	0.9875	Plasmid	WP_042922555.1
GCF_002903025.1_NZ_CP026179_00183	acrie9	147.8	0.9875	Plasmid	WP_042922555.1
GCF_004120035.1_NZ_CP026161_00033	acrie9	147.8	0.9875	Plasmid	WP_032445785.1
GCF_002082665.1_NZ_CP020588_03147	vcrx093	147.8	0.821839	Not_MGE	WP_039249920.1
GCF_001902335.1_NZ_CP018340_00095	acrie9	147.8	0.9875	Plasmid	WP_032445785.1
GCF_014159355.1_NZ_AP022077_00965	vcrx093	147.8	0.821839	Not_MGE	WP_039249920.1
GCF_002935105.1_NZ_CP026387_02640	dam	147.8	0.970803	Not_MGE	WP_032614792.1
GCF_020735605.1_NZ_CP085927_02560	vcrx091	147.8	0.552632	Prophage	WP_005638463.1
GCF_003597695.1_NZ_CP022917_00117	acrie9	147.8	0.9875	Plasmid	WP_032445785.1
GCF_904866375.1_NZ_LR890624_00643	dam	147.8	0.813869	Prophage	WP_004185730.1
GCF_016618215.1_NZ_CP061932_00093	acrie9	147.8	0.9875	Plasmid	WP_032420594.1
GCF_019378895.1_NZ_CP080013_01074	vcrx089	147.8	0.657143	Not_MGE	WP_219491656.1
GCF_021290385.1_NZ_CP089928_02225	narp1_adps	147.8	0.793919	Not_MGE	WP_232940429.1
GCF_000746025.2_NZ_CP045798_00614	dam	147.8	0.974453	Not_MGE	WP_051966328.1
GCF_016432785.1_NZ_CP061101_03095	dam	147.8	0.974453	Prophage	WP_199206544.1
GCF_019856235.1_NZ_CP082147_03615	dam	147.8	0.981752	Prophage	WP_222834697.1
GCF_001518835.1_NZ_CP013990_00365	dam	147.8	0.970803	Not_MGE	WP_032614792.1
GCF_009936155.1_NZ_AP019312_04155	vcrx089	147.8	0.61039	Not_MGE	WP_161524323.1
GCF_019357535.1_NZ_CP079955_01074	vcrx089	147.8	0.657143	Not_MGE	WP_219491656.1
GCF_020097395.1_NZ_CP083630_04216	dam	147.8	0.970803	Not_MGE	WP_032614792.1
GCF_001952915.1_NZ_CP015396_00072	acrie9	147.8	0.9875	Plasmid	WP_042922555.1
GCF_018289315.1_NZ_CP072229_03790	vcrx091	147.8	0.649123	Not_MGE	WP_005636208.1
GCF_003597715.1_NZ_CP022923_00143	acrie9	147.8	0.9875	Plasmid	WP_032445785.1
GCF_004295325.1_NZ_CP036199_00956	dam	147.8	0.970803	Not_MGE	WP_032614792.1
GCF_014217415.1_NZ_CP031061_01157	dam	147.8	0.813869	Prophage	WP_004185730.1
GCF_020990425.1_NZ_CP087280_04201	dam	147.8	0.970803	Not_MGE	WP_032614792.1
GCF_008931605.1_NZ_CP042547_00048	acrie9	147.8	0.9875	Plasmid	WP_032426567.1
GCF_013811845.1_NZ_CP057069_00636	dam	147.8	0.813869	Prophage	WP_109251205.1
lcl|OP870146.1_prot_WBF80326.1_99	ntase	147.8	0.445205	Phage	WBF80326.1
GCF_002269255.1_NZ_CP022825_00060	acrie9	147.8	0.9875	Plasmid	WP_032445785.1
GCF_011387015.1_NZ_CP049980_03719	dam	147.8	0.970803	Not_MGE	WP_032614792.1
GCF_003597755.1_NZ_CP022926_00227	acrie9	147.8	0.9875	Plasmid	WP_032445785.1
GCF_011045715.1_NZ_CP043397_04241	dam	147.8	0.970803	Not_MGE	WP_032614792.1
GCF_022559785.1_NZ_CP088130_00062	acrie9	147.8	0.9875	Plasmid	WP_032445785.1
GCF_000021905.1_NC_011768_01889	vcrx089	147.7	0.550649	Not_MGE	WP_012611000.1
GCF_013177395.1_NZ_CP053628_00111	vcrx093	147.7	0.87069	Prophage	WP_077914463.1
GCF_020271725.1_NZ_CP084290_00358	dam	147.7	0.875912	Not_MGE	WP_150345504.1
GCF_911728565.1_NZ_OU453210_01235	dam	147.7	0.978102	Prophage	WP_161647771.1
GCF_024072595.1_NZ_CP099623_04295	vcrx093	147.7	0.798851	Prophage	WP_252888558.1
GCF_001007935.1_NZ_CP011451_02762	vcrx089	147.7	0.58961	Not_MGE	WP_046850590.1
GCF_016404015.2_NZ_CP075652_00999	dam	147.7	0.974453	Prophage	WP_032331029.1
GCF_019047765.1_NZ_CP077262_00601	dam	147.7	0.875912	Not_MGE	WP_040231742.1
GCF_009664085.1_NZ_CP039268_00663	vcrx089	147.7	0.597403	Not_MGE	WP_153974295.1
GCF_019968765.1_NZ_CP074151_00081	ddra	147.7	0.983871	Plasmid	WP_223563630.1
GCF_013745515.1_NZ_CP056165_01550	dam	147.7	0.974453	Prophage	WP_105224605.1
GCF_008693645.1_NZ_CP044101_04488	dam	147.7	0.875912	Not_MGE	WP_150345504.1
GCF_022832735.1_NZ_CP094842_00142	ardb	147.7	0.943262	Plasmid	WP_126493941.1
GCF_008693405.1_NZ_CP044038_00016	acrie9	147.7	0.9875	Plasmid	WP_110917688.1
GCF_006970665.1_NZ_CP033893_02619	dam	147.7	0.981752	Prophage	WP_142815482.1
GCF_016944655.1_NZ_CP063487_00630	ral	147.7	1	Prophage	WP_024203135.1
GCF_022964855.1_NZ_CP095140_00654	dam	147.7	0.813869	Prophage	WP_024623052.1
GCF_001189295.1_NZ_CP012159_06746	ntase	147.7	0.506849	Not_MGE	WP_245677979.1
GCF_015290985.1_NZ_CP028855_00049	klca	147.7	0.858896	Plasmid	WP_004196256.1
GCF_005671395.1_NZ_CP040428_00444	dam	147.7	0.905109	Prophage	WP_138094023.1
GCF_003945305.1_NZ_AP019314_02522	dam	147.7	0.985401	Not_MGE	WP_125730893.1
GCF_019974375.1_NZ_AP024933_00161	vcrx091	147.7	0.52193	Not_MGE	WP_011174100.1
GCF_022759605.1_NZ_CP094280_00658	dam	147.7	0.974453	Not_MGE	WP_064356241.1
GCF_904863205.1_NZ_LR890202_05027	dam	147.7	0.813869	Prophage	WP_024623052.1
GCF_018968645.1_NZ_CP076654_02993	dam	147.7	0.908759	Prophage	WP_000104150.1
GCF_004116975.1_NZ_CP026364_03149	dam	147.7	0.846715	Prophage	WP_129041121.1
GCF_002855415.1_NZ_CP024131_03064	ral	147.7	1	Prophage	WP_024232195.1
GCF_016942575.1_NZ_CP063459_04011	dam	147.7	0.908759	Prophage	WP_000104150.1
GCF_011326135.1_NZ_CP046948_00021	narp1_adps	147.7	0.878378	Not_MGE	WP_166214691.1
lcl|OL770259.1_prot_UNI74565.1_127	ntase	147.7	0.452055	Phage	UNI74565.1
GCF_024072715.1_NZ_CP099627_04296	vcrx093	147.7	0.798851	Prophage	WP_252888558.1
lcl|MG775043.2_prot_AUV59465.1_49	ntase	147.7	0.434932	Phage	AUV59465.1
GCF_010918195.1_NZ_CP044450_00218	vcrx093	147.7	0.816092	Prophage	WP_163141021.1
GCF_013343575.1_NZ_CP050335_04393	vcrx093	147.7	0.787356	Prophage	WP_024947259.1
lcl|JX042578.1_prot_AFN37698.1_84	ardu	147.7	0.820755	Phage	AFN37698.1
GCF_002223805.1_NZ_CP019338_04592	vcrx093	147.7	0.787356	Prophage	WP_024947259.1
GCF_000018865.1_NC_010175_03510	dam	147.7	0.912409	Not_MGE	WP_012259191.1
GCF_003060845.1_NZ_CP028917_02132	vcrx093	147.7	0.787356	Prophage	WP_024947259.1
GCF_019048845.1_NZ_CP077426_00287	dam	147.6	0.967153	Not_MGE	WP_217010726.1
GCF_020715445.1_NZ_CP085819_02144	dam	147.6	0.963504	Not_MGE	WP_000870494.1
GCF_011045615.1_NZ_CP042859_00085	dam	147.6	0.919708	Not_MGE	WP_004906600.1
GCF_018024475.1_NZ_CP054393_00200	vcrx093	147.6	0.551724	Not_MGE	WP_210954820.1
GCF_016804045.1_NZ_CP054137_03296	vcrx093	147.6	0.844828	Prophage	WP_203079951.1
GCF_003399895.2_NZ_CP042901_03161	ral	147.6	1	Prophage	WP_116335638.1
GCF_002197125.1_NZ_CP021819_00766	acric11	147.6	0.956835	Plasmid	WP_164820729.1
GCF_019048105.1_NZ_CP077317_00532	dam	147.6	0.919708	Not_MGE	WP_004906600.1
GCF_019890815.1_NZ_CP082351_00086	dam	147.6	0.919708	Not_MGE	WP_004906600.1
GCF_003432385.1_NZ_CP031841_03760	vcrx089	147.6	0.620779	Not_MGE	WP_117413586.1
GCF_008083195.1_NZ_CP042966_01845	vcrx091	147.6	0.640351	Not_MGE	WP_025344960.1
GCF_020808945.1_NZ_CP086257_00085	dam	147.6	0.919708	Not_MGE	WP_004906600.1
GCF_016918765.2_NZ_CP092104_00288	adnd_p0020	147.6	0.47331	Prophage	WP_228347079.1
GCF_022559785.1_NZ_CP088126_03445	dam	147.6	0.978102	Prophage	WP_032431647.1
GCF_016593255.1_NZ_AP023212_01026	vcrx091	147.6	0.692982	Prophage	WP_201353856.1
GCF_011764585.1_NZ_AP022853_02587	vcrx089	147.6	0.638961	Not_MGE	WP_244617515.1
GCF_003432205.1_NZ_CP031814_03486	dam	147.6	0.978102	Prophage	WP_032431647.1
GCF_018982885.2_NZ_CP081849_00733	vcrx091	147.6	0.640351	Plasmid	WP_223132382.1
GCF_002278075.1_NZ_CP022994_00048	vcrx089	147.6	0.651948	Plasmid	WP_095423941.1
GCF_003019095.1_NZ_CP027461_00957	dam	147.6	0.908759	Prophage	WP_106873680.1
GCF_011045635.1_NZ_CP042860_00086	dam	147.6	0.919708	Not_MGE	WP_004906600.1
GCF_003204135.1_NZ_CP029736_00582	dam	147.6	0.919708	Not_MGE	WP_004906600.1
GCF_022559765.1_NZ_CP088120_03446	dam	147.6	0.978102	Prophage	WP_032431647.1
lcl|MW749001.1_prot_QXN69634.1_94	ntase	147.6	0.434932	Phage	QXN69634.1
GCF_023184555.1_NZ_CP090005_00083	dam	147.6	0.919708	Not_MGE	WP_004906600.1
GCF_003073335.1_NZ_CP028995_00150	acrie9	147.5	1	Plasmid	WP_004152759.1
GCF_904864605.1_NZ_LR890396_00034	acrie9	147.5	1	Plasmid	WP_004152759.1
GCF_023658245.1_NZ_CP098357_00197	acrie9	147.5	1	Plasmid	WP_004152759.1
GCF_011769805.1_NZ_CP050373_00052	acrie9	147.5	1	Plasmid	WP_004152759.1
GCF_007965905.1_NZ_CP017551_00959	ardc	147.5	0.409938	Not_MGE	WP_228370078.1
GCF_008121515.1_NZ_CP043049_00219	acrie9	147.5	1	Plasmid	WP_004152759.1
GCF_021137735.1_NZ_CP083008_00215	acrie9	147.5	1	Plasmid	WP_004152759.1
GCF_011106775.1_NZ_CP040035_00146	acrie9	147.5	1	Plasmid	WP_004152759.1
GCF_910589455.1_NZ_OU342707_00156	acrie9	147.5	1	Plasmid	WP_004152759.1
GCF_011742285.2_NZ_CP058941_00190	acrie9	147.5	1	Plasmid	WP_004152759.1
GCF_003073675.1_NZ_CP029101_00008	acrie9	147.5	1	Plasmid	WP_004152759.1
GCF_021768325.1_NZ_CP082155_00055	acrie9	147.5	1	Plasmid	WP_004152759.1
GCF_022964835.1_NZ_CP095146_00226	acrie9	147.5	1	Plasmid	WP_004152759.1
GCF_002753405.1_NZ_CP024551_00141	acrie9	147.5	1	Plasmid	WP_004152759.1
GCF_001902255.1_NZ_CP018355_00056	acrie9	147.5	1	Plasmid	WP_004152759.1
GCF_016939755.1_NZ_CP070577_00021	acrie9	147.5	1	Plasmid	WP_004152759.1
GCF_007964685.1_NZ_CP017544_00957	ardc	147.5	0.409938	Not_MGE	WP_228370078.1
GCF_007964925.1_NZ_CP017546_00957	ardc	147.5	0.409938	Not_MGE	WP_228370078.1
GCF_022493155.1_NZ_CP028737_01433	ral	147.5	1	Prophage	WP_069905287.1
GCF_017310325.1_NZ_CP061953_00037	acrie9	147.5	1	Plasmid	WP_004152759.1
GCF_007979905.1_NZ_CP017527_00957	ardc	147.5	0.409938	Not_MGE	WP_228370078.1
GCF_002258055.3_NZ_CP028804_00239	acrie9	147.5	1	Plasmid	WP_004152759.1
GCF_007965355.1_NZ_CP017548_00957	ardc	147.5	0.409938	Not_MGE	WP_228370078.1
GCF_022759925.1_NZ_CP086441_00150	acrie9	147.5	1	Plasmid	WP_004152759.1
GCF_002753555.1_NZ_CP024558_00141	acrie9	147.5	1	Plasmid	WP_004152759.1
GCF_003937135.2_NZ_CP078035_00081	acrie9	147.5	1	Plasmid	WP_004152759.1
GCF_011742055.2_NZ_CP059470_00195	acrie9	147.5	1	Plasmid	WP_004152759.1
GCF_013201685.1_NZ_CP053844_00700	vcrx091	147.5	0.666667	Not_MGE	WP_075493384.1
GCF_007980905.1_NZ_CP017534_00954	ardc	147.5	0.409938	Not_MGE	WP_228370078.1
GCF_904866255.1_NZ_LR890596_00240	acrie9	147.5	1	Plasmid	WP_004152759.1
GCF_007981025.1_NZ_CP017538_02860	ardc	147.5	0.409938	Not_MGE	WP_228370078.1
GCF_007974085.1_NZ_CP017491_00956	ardc	147.5	0.409938	Not_MGE	WP_228370078.1
GCF_002285575.1_NZ_CP023044_01951	ardc	147.5	0.409938	Not_MGE	WP_228370078.1
GCF_004135795.1_NZ_CP034407_00033	acrie9	147.5	1	Plasmid	WP_004152759.1
GCF_002853475.2_NZ_CP037966_00164	acrie9	147.5	1	Plasmid	WP_004152759.1
GCF_001013905.1_NZ_LN831790_00548	narp1_adps	147.5	0.888514	Not_MGE	WP_029384848.1
GCF_900622645.1_NZ_LR130549_00198	acrie9	147.5	1	Plasmid	WP_004152759.1
GCF_023516375.1_NZ_CP097339_01385	ardc	147.5	0.409938	Not_MGE	WP_228370078.1
GCF_000016665.1_NC_009523_04717	narp1_adps	147.5	0.885135	Not_MGE	WP_011959205.1
GCF_002812365.1_NZ_CP025006_00158	acrie9	147.5	1	Plasmid	WP_004152759.1
GCF_001902415.1_NZ_CP018441_00153	acrie9	147.5	1	Plasmid	WP_004152759.1
GCF_003574235.1_NZ_AP018749_00080	acrie9	147.5	1	Plasmid	WP_004152759.1
GCF_013416035.1_NZ_CP049717_00178	acrie9	147.5	1	Plasmid	WP_004152759.1
GCF_021534885.1_NZ_CP091018_03467	dam	147.5	0.978102	Prophage	WP_033813114.1
GCF_016801375.1_NZ_CP069047_00183	acrie9	147.5	1	Plasmid	WP_004152759.1
GCF_023538995.1_NZ_CP097423_03589	acrie9	147.5	1	Not_MGE	WP_004152759.1
GCF_002285815.1_NZ_CP023043_01886	ardc	147.5	0.409938	Not_MGE	WP_228370078.1
GCF_023374245.1_NZ_CP097239_00043	acrie9	147.5	1	Plasmid	WP_004152759.1
GCF_002587165.1_NZ_CP023943_00147	acrie9	147.5	1	Plasmid	WP_004152759.1
GCF_007978505.1_NZ_CP017519_00956	ardc	147.5	0.409938	Not_MGE	WP_228370078.1
GCF_002180315.1_NZ_CP021710_00169	acrie9	147.5	1	Plasmid	WP_004152759.1
GCF_016939815.1_NZ_CP070595_00164	acrie9	147.5	1	Plasmid	WP_004152759.1
GCF_007975225.1_NZ_CP017501_00955	ardc	147.5	0.409938	Not_MGE	WP_228370078.1
GCF_022059905.1_NZ_CP091848_00156	acrie9	147.5	1	Plasmid	WP_004152759.1
GCF_022213405.2_NZ_CP091987_00156	acrie9	147.5	1	Plasmid	WP_004152759.1
GCF_002180075.1_NZ_CP021540_00174	acrie9	147.5	1	Plasmid	WP_004152759.1
GCF_013416055.1_NZ_CP049720_00201	acrie9	147.5	1	Plasmid	WP_004152759.1
GCF_002248115.2_NZ_CP041100_00184	acrie9	147.5	1	Plasmid	WP_004152759.1
GCF_003288375.1_NZ_CP030343_00137	acrie9	147.5	1	Plasmid	WP_004152759.1
GCF_002741685.1_NZ_CP024193_00141	acrie9	147.5	1	Plasmid	WP_004152759.1
GCF_007979225.1_NZ_CP017523_00913	ardc	147.5	0.409938	Not_MGE	WP_228370078.1
GCF_014295295.1_NZ_CP060067_00002	ardk	147.5	0.927273	Plasmid	WP_020323151.1
GCF_001902235.1_NZ_CP018434_00131	acrie9	147.5	1	Plasmid	WP_004152759.1
GCF_020525585.1_NZ_CP084784_00187	acrie9	147.5	1	Plasmid	WP_004152759.1
GCF_000422095.1_NC_021739_02604	ardc	147.5	0.409938	Prophage	WP_228370078.1
GCF_022492895.1_NZ_CP092766_00210	acrie9	147.5	1	Plasmid	WP_004152759.1
GCF_023516355.1_NZ_CP097338_01810	ardc	147.5	0.409938	Not_MGE	WP_228370078.1
GCF_009930995.1_NZ_CP030297_00175	acrie9	147.5	1	Plasmid	WP_004152759.1
GCF_001702045.2_NZ_CP027054_00149	acrie9	147.5	1	Plasmid	WP_004152759.1
GCF_004322955.1_NZ_CP036443_00156	acrie9	147.5	1	Plasmid	WP_004152759.1
GCF_023374225.1_NZ_CP097221_00011	acrie9	147.5	1	Plasmid	WP_004152759.1
GCF_022539425.1_NZ_CP092903_00126	acrie9	147.5	1	Plasmid	WP_004152759.1
GCF_001902535.1_NZ_CP018351_00187	acrie9	147.5	1	Plasmid	WP_004152759.1
GCF_002285615.1_NZ_CP023047_01946	ardc	147.5	0.409938	Not_MGE	WP_228370078.1
GCF_011742415.2_NZ_CP053773_00082	acrie9	147.5	1	Plasmid	WP_004152759.1
GCF_003574255.1_NZ_AP018751_00082	acrie9	147.5	1	Plasmid	WP_004152759.1
GCF_022749215.1_NZ_CP094227_05572	acrie9	147.5	1	Not_MGE	WP_004152759.1
GCF_016772575.1_NZ_CP068616_00197	acrie9	147.5	1	Plasmid	WP_004152759.1
GCF_016903895.1_NZ_CP069995_00046	acrie9	147.5	1	Plasmid	WP_004152759.1
GCF_002055765.1_NZ_CP020065_00021	acrie9	147.5	1	Plasmid	WP_004152759.1
GCF_007981005.1_NZ_CP017537_00956	ardc	147.5	0.409938	Not_MGE	WP_228370078.1
GCF_001952895.1_NZ_CP015386_00187	acrie9	147.5	1	Plasmid	WP_004152759.1
GCF_002753055.1_NZ_CP024523_00141	acrie9	147.5	1	Plasmid	WP_004152759.1
GCF_021137715.1_NZ_CP083001_00046	acrie9	147.5	1	Plasmid	WP_004152759.1
GCF_002113865.1_NZ_CP020904_00005	acrie9	147.5	1	Plasmid	WP_004152759.1
GCF_023538975.1_NZ_CP097420_00144	acrie9	147.5	1	Plasmid	WP_004152759.1
GCF_016727425.1_NZ_CP068140_00109	acrie9	147.5	1	Plasmid	WP_004152759.1
GCF_002753075.1_NZ_CP024530_00141	acrie9	147.5	1	Plasmid	WP_004152759.1
GCF_900010805.1_NZ_LN908213_02182	tad1	147.5	1	Prophage	WP_077845241.1
GCF_002055855.1_NZ_CP020069_00068	acrie9	147.5	1	Plasmid	WP_004152759.1
GCF_002156745.1_NZ_CP020842_00172	acrie9	147.5	1	Plasmid	WP_004152759.1
GCF_007978905.1_NZ_CP017521_00962	ardc	147.5	0.409938	Not_MGE	WP_228370078.1
GCF_002948565.1_NZ_CP026752_00142	acrie9	147.5	1	Plasmid	WP_004152759.1
GCF_003069525.1_NZ_CP028930_00056	acrie9	147.5	1	Plasmid	WP_004152759.1
GCF_022699345.1_NZ_CP093854_05582	acrie9	147.5	1	Not_MGE	WP_004152759.1
GCF_002752975.1_NZ_CP024565_00141	acrie9	147.5	1	Plasmid	WP_004152759.1
GCF_007964465.1_NZ_CP017543_00955	ardc	147.5	0.409938	Not_MGE	WP_228370078.1
GCF_001902195.1_NZ_CP018430_00131	acrie9	147.5	1	Plasmid	WP_004152759.1
GCF_023658165.1_NZ_CP098346_00151	acrie9	147.5	1	Plasmid	WP_004152759.1
GCF_023184535.1_NZ_CP095778_00099	acrie9	147.5	1	Plasmid	WP_004152759.1
GCF_021137895.1_NZ_CP083049_00201	acrie9	147.5	1	Plasmid	WP_004152759.1
GCF_001022035.1_NZ_CP011577_00087	acrie9	147.5	1	Plasmid	WP_004152759.1
GCF_021534845.1_NZ_CP091016_03468	dam	147.5	0.978102	Prophage	WP_033813114.1
GCF_000714675.1_NZ_CP008800_00152	acrie9	147.5	1	Plasmid	WP_004152759.1
GCF_016904315.1_NZ_CP070093_00105	acrie9	147.5	1	Plasmid	WP_004152759.1
GCF_003074015.1_NZ_CP029136_00155	acrie9	147.5	1	Plasmid	WP_004152759.1
GCF_021137875.1_NZ_CP083045_00201	acrie9	147.5	1	Plasmid	WP_004152759.1
GCF_007980645.1_NZ_CP017532_00962	ardc	147.5	0.409938	Not_MGE	WP_228370078.1
GCF_013813035.1_NZ_CP057100_00137	acrie9	147.5	1	Plasmid	WP_117242755.1
GCF_011106605.1_NZ_CP040030_00146	acrie9	147.5	1	Plasmid	WP_004152759.1
GCF_021485005.1_NZ_CP090627_00102	acrie9	147.5	1	Plasmid	WP_004152759.1
GCF_022760005.1_NZ_CP086449_00150	acrie9	147.5	1	Plasmid	WP_004152759.1
GCF_015992425.1_NZ_CP065449_00106	acrie9	147.5	1	Plasmid	WP_004152759.1
GCF_002156725.1_NZ_CP020838_00139	acrie9	147.5	1	Plasmid	WP_004152759.1
GCF_002197225.1_NZ_CP021834_00043	acrie9	147.5	1	Plasmid	WP_004152759.1
GCF_021899755.1_NZ_CP091599_00108	acrie9	147.5	1	Plasmid	WP_004152759.1
GCF_022404915.1_NZ_CP059325_01745	ardc	147.5	0.409938	Not_MGE	WP_228370078.1
GCF_023374185.1_NZ_CP097229_00358	acrie9	147.5	1	Plasmid	WP_004152759.1
GCF_022759965.1_NZ_CP086425_00150	acrie9	147.5	1	Plasmid	WP_004152759.1
GCF_001908715.1_NZ_CP018675_00030	acrie9	147.5	1	Plasmid	WP_004152759.1
GCF_003267985.1_NZ_CP022613_00044	acrie9	147.5	1	Plasmid	WP_004152759.1
GCF_002967795.2_NZ_CP053365_00310	acrie9	147.5	1	Plasmid	WP_004152759.1
GCF_023374205.1_NZ_CP097226_00058	acrie9	147.5	1	Plasmid	WP_004152759.1
GCF_013305305.1_NZ_CP054265_00015	acrie9	147.5	1	Plasmid	WP_004152759.1
GCF_021484985.1_NZ_CP090624_00101	acrie9	147.5	1	Plasmid	WP_004152759.1
GCF_022964855.1_NZ_CP095141_00202	acrie9	147.5	1	Plasmid	WP_004152759.1
GCF_000775395.1_NZ_CP009777_00126	acrie9	147.5	1	Plasmid	WP_004152759.1
GCF_023374165.1_NZ_CP097234_00043	acrie9	147.5	1	Plasmid	WP_004152759.1
GCF_900622605.1_NZ_LR130542_00189	acrie9	147.5	1	Plasmid	WP_004152759.1
GCF_022759985.1_NZ_CP086418_00150	acrie9	147.5	1	Plasmid	WP_004152759.1
GCF_016772535.1_NZ_CP068608_00189	acrie9	147.5	1	Plasmid	WP_004152759.1
GCF_904865785.1_NZ_LR890549_00141	acrie9	147.5	1	Plasmid	WP_004152759.1
GCF_003812105.1_NZ_CP033774_00052	acrie9	147.5	1	Plasmid	WP_004152759.1
GCF_022964795.1_NZ_CP095133_00180	acrie9	147.5	1	Plasmid	WP_004152759.1
GCF_011045775.1_NZ_CP047337_00004	acrie9	147.5	1	Plasmid	WP_004152759.1
GCF_001908895.1_NZ_CP018693_00189	acrie9	147.5	1	Plasmid	WP_004152759.1
GCF_002852995.3_NZ_CP028784_00166	acrie9	147.5	1	Plasmid	WP_004152759.1
GCF_021135615.1_NZ_CP082968_00198	acrie9	147.5	1	Plasmid	WP_004152759.1
GCF_002968495.1_NZ_CP027161_00026	acrie9	147.5	1	Plasmid	WP_004152759.1
GCF_001902355.1_NZ_CP018365_00180	acrie9	147.5	1	Plasmid	WP_004152759.1
GCF_009938205.1_NZ_AP019654_00234	dam	147.5	0.934307	Not_MGE	WP_075716306.1
GCF_007964225.1_NZ_CP017542_00955	ardc	147.5	0.409938	Not_MGE	WP_228370078.1
GCF_002056475.1_NZ_CP020109_00075	acrie9	147.5	1	Plasmid	WP_004152759.1
GCF_003790485.1_NZ_CP033627_00174	acrie9	147.5	1	Plasmid	WP_004152759.1
GCF_002056385.1_NZ_CP020072_00164	acrie9	147.5	1	Plasmid	WP_004152759.1
GCF_002812665.1_NZ_CP025038_00182	acrie9	147.5	1	Plasmid	WP_004152759.1
GCF_022453645.1_NZ_CP092654_00156	acrie9	147.5	1	Plasmid	WP_004152759.1
GCF_007980965.1_NZ_CP017535_01121	ardc	147.5	0.409938	Not_MGE	WP_228370078.1
GCF_007980785.1_NZ_CP017533_00936	ardc	147.5	0.409938	Not_MGE	WP_228370078.1
GCF_013374195.1_NZ_AP023042_00222	dam	147.5	0.948905	Not_MGE	WP_232087290.1
GCF_002249975.2_NZ_CP022692_00198	acrie9	147.5	1	Plasmid	WP_004152759.1
GCF_016904095.1_NZ_CP070047_00147	acrie9	147.5	1	Plasmid	WP_004152759.1
GCF_008807895.1_NZ_CP032669_00112	vcrx093	147.5	0.873563	Prophage	WP_077949712.1
GCF_021485025.1_NZ_CP090630_00101	acrie9	147.5	1	Plasmid	WP_004152759.1
GCF_023516275.1_NZ_CP097334_01816	ardc	147.5	0.409938	Not_MGE	WP_228370078.1
GCF_011129215.1_NZ_CP040025_00148	acrie9	147.5	1	Plasmid	WP_004152759.1
GCF_001902215.1_NZ_CP018424_00131	acrie9	147.5	1	Plasmid	WP_004152759.1
GCF_007980285.1_NZ_CP017530_02061	ardc	147.5	0.409938	Not_MGE	WP_228370078.1
GCF_016066025.1_NZ_CP065826_00205	acrie9	147.5	1	Plasmid	WP_004152759.1
GCF_011742585.2_NZ_CP053767_00196	acrie9	147.5	1	Plasmid	WP_004152759.1
GCF_002192335.1_NZ_CP021752_00068	acrie9	147.5	1	Plasmid	WP_004152759.1
GCF_021498005.1_NZ_CP053876_00186	acrie9	147.5	1	Plasmid	WP_004152759.1
GCF_003574275.1_NZ_AP018754_00080	acrie9	147.5	1	Plasmid	WP_004152759.1
GCF_002753605.1_NZ_CP024572_00141	acrie9	147.5	1	Plasmid	WP_004152759.1
GCF_022759945.1_NZ_CP086433_00150	acrie9	147.5	1	Plasmid	WP_004152759.1
GCF_000438665.2_NC_021825_00113	vcrx093	147.5	0.87069	Prophage	WP_010991174.1
GCF_010443035.1_NZ_CP048401_02742	vcrx093	147.5	0.87069	Prophage	WP_010991174.1
GCF_019969645.1_NZ_CP081703_00062	ardk	147.5	0.927273	Plasmid	WP_020323151.1
GCF_023212925.1_NZ_CP040815_01569	dam	147.5	0.828467	Prophage	WP_248589767.1
GCF_009892345.1_NZ_CP031991_00926	vcrx093	147.5	0.864943	Prophage	WP_017395931.1
GCF_003018155.1_NZ_CP027548_03078	ral	147.5	1	Prophage	WP_000213977.1
GCF_019428665.1_NZ_CP080133_03049	ral	147.5	1	Prophage	WP_000213977.1
GCF_018106325.1_NZ_CP071157_00080	vcrx093	147.5	0.87069	Prophage	WP_010991174.1
GCF_000195795.1_NC_003212_02504	vcrx093	147.5	0.87069	Prophage	WP_010991174.1
GCF_018106325.1_NZ_CP071157_00141	vcrx093	147.5	0.87069	Prophage	WP_010991174.1
GCF_002205375.1_NZ_CP022002_06064	vcrx093	147.5	0.787356	Prophage	WP_073653109.1
GCF_015482585.1_NZ_CP049743_00025	vcrx093	147.5	0.844828	Plasmid	WP_239671803.1
GCF_002055605.1_NZ_CP020092_03826	ral	147.5	1	Prophage	WP_000213977.1
GCF_003019155.1_NZ_CP027544_04491	ral	147.5	1	Prophage	WP_000213977.1
GCF_013624775.1_NZ_CP058132_00180	acrie9	147.5	1	Plasmid	WP_064291721.1
GCF_019970975.1_NZ_CP081708_00055	ardk	147.5	0.927273	Plasmid	WP_020323151.1
GCF_900635635.1_NZ_LR134152_01710	ral	147.5	1	Prophage	WP_000213977.1
GCF_002906395.1_NZ_CP026274_00202	ardk	147.5	0.927273	Plasmid	WP_020323151.1
GCF_016889125.1_NZ_CP069459_01860	ral	147.5	1	Prophage	WP_000213977.1
GCF_002057245.1_NZ_CP020106_04125	ral	147.5	1	Prophage	WP_000213977.1
GCF_001188655.1_NZ_CP009242_02660	vcrx093	147.5	0.87069	Prophage	WP_010991174.1
GCF_015482585.1_NZ_CP049742_01848	vcrx093	147.5	0.844828	Prophage	WP_239671803.1
GCF_000226565.1_NC_016041_00439	dam	147.5	0.806569	Not_MGE	WP_014107498.1
GCF_001617605.1_NZ_CP014806_01278	vcrx089	147.5	0.67013	Not_MGE	WP_066787404.1
GCF_904863095.1_NZ_LR890246_00232	acrie9	147.5	1	Plasmid	WP_004152759.1
GCF_013487845.1_NZ_CP047411_00012	acriia21	147.5	0.945736	Plasmid	WP_180872204.1
GCF_008329925.1_NZ_CP035710_00051	vcrx089	147.5	0.646753	Plasmid	WP_149505535.1
GCF_019048305.1_NZ_CP077336_00673	vcrx093	147.5	0.821839	Not_MGE	WP_004646154.1
GCF_001705075.2_NZ_CP080624_00958	vcrx089	147.5	0.641558	Not_MGE	WP_065971618.1
GCF_001688725.2_NZ_CP015401_01097	arda	147.5	0.958333	Not_MGE	WP_065538236.1
GCF_019278465.1_NZ_CP058983_02046	vcrx091	147.5	0.657895	Not_MGE	WP_218771763.1
GCF_009892305.1_NZ_CP031988_00884	vcrx093	147.5	0.864943	Prophage	WP_017395931.1
GCF_016250455.1_NZ_CP059488_00221	vcrx091	147.5	0.649123	Not_MGE	WP_014030301.1
GCF_013378035.1_NZ_CP050291_04398	vcrx093	147.5	0.787356	Prophage	WP_016391760.1
GCF_019278445.1_NZ_CP058982_00993	vcrx091	147.5	0.657895	Not_MGE	WP_218771763.1
GCF_003010735.1_NZ_CP027617_00061	ardk	147.5	0.927273	Plasmid	WP_020323151.1
GCF_022592735.1_NZ_CP091053_00002	ardk	147.5	0.927273	Plasmid	WP_020323151.1
GCF_019969605.1_NZ_CP081793_00014	ardk	147.5	0.927273	Plasmid	WP_020323151.1
GCF_001022235.1_NZ_CP011646_00081	ardk	147.5	0.927273	Plasmid	WP_020323151.1
GCF_003073875.1_NZ_CP029112_00023	ardk	147.5	0.927273	Plasmid	WP_020323151.1
GCF_002903025.1_NZ_CP026184_00018	ardk	147.5	0.927273	Plasmid	WP_020323151.1
GCF_007976245.1_NZ_CP017506_00961	ardc	147.5	0.409938	Not_MGE	WP_228370078.1
GCF_022964875.1_NZ_CP095151_00201	acrie9	147.5	1	Plasmid	WP_004152759.1
GCF_016772595.1_NZ_CP068620_00196	acrie9	147.5	1	Plasmid	WP_004152759.1
GCF_012030545.2_NZ_CP061386_00196	acrie9	147.5	1	Plasmid	WP_004152759.1
GCF_002156785.1_NZ_CP020855_00019	acrie9	147.5	1	Plasmid	WP_004152759.1
GCF_009648575.1_NZ_CP045743_02239	vcrx093	147.5	0.87069	Prophage	WP_010991174.1
GCF_022404995.1_NZ_CP059329_00467	ardc	147.5	0.409938	Not_MGE	WP_228370078.1
GCF_016904275.1_NZ_CP070083_00106	acrie9	147.5	1	Plasmid	WP_004152759.1
GCF_002753165.1_NZ_CP024537_00141	acrie9	147.5	1	Plasmid	WP_004152759.1
GCF_022699305.1_NZ_CP093852_05579	acrie9	147.5	1	Not_MGE	WP_004152759.1
GCF_002951595.1_NZ_CP018886_00196	acrie9	147.5	1	Plasmid	WP_004152759.1
GCF_900636355.2_NZ_LR134267_00987	acriia19	147.5	0.834783	Prophage	WP_243134258.1
GCF_003408615.1_NZ_CP031583_00061	acrie9	147.5	1	Plasmid	WP_004152759.1
GCF_004120115.1_NZ_CP026155_02887	acrie9	147.5	1	Not_MGE	WP_004152759.1
GCF_002951635.1_NZ_CP014121_00082	acrie9	147.5	1	Plasmid	WP_004152759.1
GCF_000166295.1_NC_017506_00126	vcrx091	147.5	0.644737	Prophage	WP_041644868.1
lcl|OQ067375.1_prot_WBF83059.1_220	ntase	147.5	0.434932	Phage	WBF83059.1
GCF_002243445.1_NZ_CP022574_00073	acrie9	147.5	1	Plasmid	WP_004152759.1
GCF_003031505.1_NZ_CP020499_00130	acrie9	147.5	1	Plasmid	WP_004152759.1
GCF_007963885.1_NZ_CP017540_01116	ardc	147.5	0.409938	Not_MGE	WP_228370078.1
GCF_001767355.1_NZ_CP016383_00358	dam	147.5	0.963504	Prophage	WP_000744683.1
GCF_002180295.1_NZ_CP021713_00073	acrie9	147.5	1	Plasmid	WP_004152759.1
GCF_003571705.1_NZ_CP032209_00049	acrie9	147.5	1	Plasmid	WP_004152759.1
GCF_021534905.1_NZ_CP091020_03468	dam	147.5	0.978102	Prophage	WP_033813114.1
GCF_003342715.1_NZ_CP031134_00128	ral	147.5	1	Prophage	WP_000213977.1
GCF_002999075.1_NZ_CP027125_00044	ardk	147.5	0.927273	Plasmid	WP_020323151.1
GCF_002180155.1_NZ_CP021544_00171	acrie9	147.5	1	Plasmid	WP_004152759.1
GCF_003186565.1_NZ_CP021167_03354	dam	147.5	0.813869	Prophage	WP_110108677.1
GCF_002968475.1_NZ_CP027152_00060	acrie9	147.5	1	Plasmid	WP_004152759.1
GCF_002903105.1_NZ_CP026205_00027	ardk	147.5	0.927273	Plasmid	WP_020323151.1
GCF_002812385.1_NZ_CP025009_00170	acrie9	147.5	1	Plasmid	WP_004152759.1
lcl|KT630647.2_prot_AQT27321.1_45	dam	147.5	0.978102	Phage	AQT27321.1
GCF_012029945.2_NZ_CP061397_00165	acrie9	147.5	1	Plasmid	WP_004152759.1
GCF_006459145.1_NZ_CP041084_00150	acrie9	147.5	1	Plasmid	WP_004152759.1
GCF_007979365.1_NZ_CP017524_00960	ardc	147.5	0.409938	Not_MGE	WP_228370078.1
GCF_001952915.1_NZ_CP015393_00164	acrie9	147.5	1	Plasmid	WP_004152759.1
GCF_022467435.1_NZ_CP091338_00077	vcrx093	147.4	0.853448	Prophage	WP_038344759.1
GCF_019048645.1_NZ_CP077404_01313	dam	147.4	0.985401	Not_MGE	WP_002267038.1
GCF_014842815.3_NZ_CP066294_01077	dam	147.4	0.985401	Not_MGE	WP_002267038.1
GCF_021534985.1_NZ_CP091024_03284	dam	147.4	0.978102	Prophage	WP_227917526.1
GCF_021535025.1_NZ_CP091029_03233	dam	147.4	0.978102	Prophage	WP_227917526.1
GCF_003716855.1_NZ_CP032521_01115	klca	147.4	0.834356	Not_MGE	WP_123049748.1
GCF_006739205.1_NZ_AP019720_01547	dam	147.4	0.985401	Not_MGE	WP_002267038.1
GCF_008831365.1_NZ_CP044495_00484	dam	147.4	0.985401	Not_MGE	WP_002267038.1
GCF_008831325.1_NZ_CP044493_00468	dam	147.4	0.985401	Not_MGE	WP_002267038.1
GCF_011765545.1_NZ_CP050273_01391	dam	147.4	0.985401	Not_MGE	WP_002267038.1
GCF_905335685.2_NZ_OW969875_00875	dam	147.4	0.919708	Prophage	WP_129622341.1
GCF_011765485.1_NZ_CP050270_01391	dam	147.4	0.985401	Not_MGE	WP_002267038.1
GCF_001696605.3_NZ_CP031716_01027	vcrx093	147.4	0.83908	Prophage	WP_117276773.1
GCF_002995555.1_NZ_CP023477_01535	dam	147.4	0.985401	Not_MGE	WP_002267038.1
GCF_900475095.1_NZ_LS483349_01547	dam	147.4	0.985401	Not_MGE	WP_002267038.1
GCF_011765525.1_NZ_CP050272_01114	dam	147.4	0.985401	Not_MGE	WP_002267038.1
GCF_023347215.1_NZ_CP092504_00004	acriia21	147.4	0.953488	Plasmid	WP_071543023.1
GCF_011765505.1_NZ_CP050271_01389	dam	147.4	0.985401	Not_MGE	WP_002267038.1
GCF_001874125.1_NZ_CP017960_00009	acriia21	147.4	0.953488	Plasmid	WP_071543023.1
GCF_001874125.1_NZ_CP017960_00030	acriia21	147.4	0.953488	Plasmid	WP_071543023.1
lcl|MZ234018.1_prot_QZI79564.1_288	ntase	147.4	0.434932	Phage	QZI79564.1
GCF_019343495.1_NZ_CP072549_00187	vcrx093	147.4	0.821839	Prophage	WP_139880815.1
GCF_022809695.1_NZ_CP094445_00547	vcrx093	147.4	0.818966	Prophage	WP_243484052.1
GCF_020097135.1_NZ_CP083608_00438	dam	147.4	0.989051	Not_MGE	WP_224184067.1
GCF_003343225.1_NZ_CP024900_02090	dam	147.4	0.828467	Prophage	WP_113049775.1
GCF_022313415.2_NZ_CP092121_01162	dam	147.4	0.813869	Prophage	WP_069734299.1
GCF_004368015.1_NZ_CP029057_04477	dam	147.4	0.974453	Not_MGE	WP_134162592.1
GCF_001888185.1_NZ_CP016366_00068	vcrx089	147.4	0.657143	Plasmid	WP_072506787.1
GCF_022024015.1_NZ_CP091786_00950	vcrx091	147.4	0.605263	Not_MGE	WP_237823000.1
GCF_001900615.1_NZ_CP010137_03094	dam	147.4	0.908759	Prophage	WP_049066405.1
GCF_002902985.1_NZ_CP026167_00229	dam	147.4	0.981752	Prophage	WP_103177044.1
GCF_013813035.1_NZ_CP057099_01143	dam	147.4	0.813869	Prophage	WP_080925513.1
GCF_002287905.1_NZ_CP008840_00012	acriia21	147.4	0.945736	Plasmid	WP_095670460.1
GCF_000817005.1_NZ_CP007593_01852	dam	147.3	0.989051	Not_MGE	WP_000692849.1
GCF_017301275.1_NZ_CP071236_01903	dam	147.3	0.934307	Prophage	WP_033640696.1
GCF_004124155.2_NZ_CP033348_02843	dam	147.3	0.978102	Prophage	WP_024142348.1
GCF_017654245.1_NZ_CP072199_03486	dam	147.3	0.934307	Prophage	WP_033640696.1
GCF_021498225.1_NZ_CP042353_01801	dam	147.3	0.817518	Prophage	WP_235082605.1
GCF_017299435.1_NZ_CP071234_01902	dam	147.3	0.934307	Prophage	WP_033640696.1
GCF_001900885.1_NZ_CP010177_04213	dam	147.3	0.978102	Prophage	WP_004015189.1
GCF_000013885.1_NC_007964_01973	narp1_adps	147.3	0.817568	Not_MGE	WP_011510387.1
GCF_014521465.1_NZ_CP061159_02817	dam	147.3	0.978102	Prophage	WP_024142348.1
GCF_022749595.1_NZ_CP094254_02473	vcrx093	147.3	0.824713	Not_MGE	WP_152342548.1
GCF_009884975.1_NZ_CP041970_01911	vcrx093	147.3	0.83046	Prophage	WP_159884727.1
GCF_009296145.1_NZ_CP044018_02492	vcrx093	147.3	0.824713	Not_MGE	WP_152342548.1
GCF_023115355.1_NZ_CP096019_01905	narp1_adps	147.3	0.837838	Not_MGE	WP_247992873.1
GCF_021498245.1_NZ_CP042355_01801	dam	147.3	0.817518	Prophage	WP_235082605.1
GCF_017299575.1_NZ_CP071240_01901	dam	147.3	0.934307	Prophage	WP_033640696.1
GCF_001900925.1_NZ_CP010230_00302	dam	147.3	0.978102	Prophage	WP_004015189.1
GCF_900474495.1_NZ_LS483297_01145	dam	147.3	0.974453	Prophage	WP_032176111.1
GCF_017298875.1_NZ_CP071208_01902	dam	147.3	0.934307	Prophage	WP_033640696.1
GCF_013084945.1_NZ_CP053231_01263	dam	147.3	0.974453	Prophage	WP_032176111.1
GCF_017301295.1_NZ_CP071242_01903	dam	147.3	0.934307	Prophage	WP_033640696.1
GCF_001611275.1_NZ_CP015080_00324	vcrx091	147.3	0.473684	Not_MGE	WP_066723259.1
GCF_017299535.1_NZ_CP071238_01901	dam	147.3	0.934307	Prophage	WP_033640696.1
GCF_017901135.1_NZ_CP072801_00652	vcrx089	147.3	0.651948	Not_MGE	WP_210223280.1
GCF_003571765.1_NZ_CP032237_03082	dam	147.3	0.974453	Prophage	WP_032176111.1
GCF_017299175.1_NZ_CP071228_01901	dam	147.3	0.934307	Prophage	WP_033640696.1
GCF_017298815.1_NZ_CP071202_01901	dam	147.3	0.934307	Prophage	WP_033640696.1
GCF_017301315.1_NZ_CP071244_01901	dam	147.3	0.934307	Prophage	WP_033640696.1
GCF_017298995.1_NZ_CP071222_01901	dam	147.3	0.934307	Prophage	WP_033640696.1
GCF_017298915.1_NZ_CP071212_01901	dam	147.3	0.934307	Prophage	WP_033640696.1
GCF_017299315.1_NZ_CP071230_01901	dam	147.3	0.934307	Prophage	WP_033640696.1
GCF_009938165.1_NZ_AP019649_00218	dam	147.3	0.967153	Not_MGE	WP_162062348.1
GCF_001896045.1_NZ_CP018136_01835	dam	147.3	0.989051	Prophage	WP_000692849.1
GCF_017298835.1_NZ_CP071204_01902	dam	147.3	0.934307	Prophage	WP_033640696.1
GCF_017298855.1_NZ_CP071206_01901	dam	147.3	0.934307	Prophage	WP_033640696.1
GCF_017299015.1_NZ_CP071224_01902	dam	147.3	0.934307	Prophage	WP_033640696.1
GCF_017298795.1_NZ_CP071200_01901	dam	147.3	0.934307	Prophage	WP_033640696.1
GCF_014961685.1_NZ_CP063162_01790	vcrx089	147.3	0.65974	Not_MGE	WP_193444010.1
GCF_017301255.1_NZ_CP071220_01901	dam	147.3	0.934307	Prophage	WP_033640696.1
GCF_013265555.1_NZ_CP041345_02220	vcrx091	147.3	0.644737	Not_MGE	WP_173075898.1
GCF_003850405.1_NZ_CP027710_01888	ardu	147.3	0.79717	Prophage	WP_124302599.1
GCF_017298975.1_NZ_CP071218_01901	dam	147.3	0.934307	Prophage	WP_033640696.1
GCF_004135755.1_NZ_CP012672_08521	ntase	147.3	0.523973	Not_MGE	WP_129579246.1
GCF_002082215.1_NZ_CP017587_00044	ardk	147.3	0.927273	Plasmid	WP_006118533.1
lcl|KX245890.1_prot_ANS05966.1_131	ntase	147.3	0.424658	Phage	ANS05966.1
GCF_017298895.1_NZ_CP071210_01901	dam	147.3	0.934307	Prophage	WP_033640696.1
GCF_017298695.1_NZ_CP071190_01903	dam	147.3	0.934307	Prophage	WP_033640696.1
GCF_017298935.1_NZ_CP071214_01901	dam	147.3	0.934307	Prophage	WP_033640696.1
GCF_000284255.1_NC_017075_00712	vcrx089	147.3	0.649351	Not_MGE	WP_014426937.1
GCF_902860225.1_NZ_LR794158_00218	vcrx089	147.3	0.553247	Not_MGE	WP_176604942.1
GCF_015291765.1_NZ_CP031514_01202	vcrx089	147.3	0.594805	Not_MGE	WP_194427533.1
GCF_001952815.1_NZ_CP019158_02611	dam	147.3	0.985401	Not_MGE	WP_075992327.1
GCF_017299275.1_NZ_CP071232_01901	dam	147.3	0.934307	Prophage	WP_033640696.1
GCF_013899365.1_NZ_CP057864_01105	dam	147.3	0.981752	Prophage	WP_181826035.1
GCF_017299035.1_NZ_CP071226_01901	dam	147.3	0.934307	Prophage	WP_033640696.1
GCF_003049785.1_NZ_CP023467_04220	dam	147.3	0.832117	Prophage	WP_050570150.1
GCF_017298955.1_NZ_CP071216_01903	dam	147.3	0.934307	Prophage	WP_033640696.1
GCF_011745665.1_NZ_CP050253_00452	dam	147.3	0.978102	Not_MGE	WP_166914542.1
lcl|MK373785.1_prot_QBQ79423.1_99	ntase	147.3	0.434932	Phage	QBQ79423.1
GCF_006351965.1_NZ_CP040932_03411	vcrx089	147.3	0.651948	Not_MGE	WP_140015312.1
GCF_016756475.1_NZ_AP023242_04554	narp1_adps	147.3	0.858108	Not_MGE	WP_244734097.1
GCF_021397585.1_NZ_CP090126_01223	dam	147.2	0.813869	Prophage	WP_020324002.1
GCF_014490845.1_NZ_CP060737_03518	dam	147.2	0.981752	Prophage	WP_187797715.1
GCF_022353525.1_NZ_CP055162_01213	dam	147.2	0.813869	Prophage	WP_020324002.1
GCF_016864395.1_NZ_CP017777_03926	dam	147.2	0.813869	Prophage	WP_020324002.1
GCF_014169335.1_NZ_AP022139_01213	dam	147.2	0.813869	Prophage	WP_020324002.1
GCF_011045775.1_NZ_CP047337_00238	acrie9	147.2	0.9875	Plasmid	WP_023287105.1
GCF_904863105.1_NZ_LR890198_01229	dam	147.2	0.978102	Prophage	WP_201520153.1
GCF_014961485.1_NZ_CP063148_00116	acrie9	147.2	0.9875	Plasmid	WP_023287105.1
GCF_904863335.1_NZ_LR890353_01184	dam	147.2	0.813869	Prophage	WP_020324002.1
GCF_013783065.1_NZ_CP056200_00694	dam	147.2	0.981752	Prophage	WP_181636244.1
GCF_021484965.1_NZ_CP090618_00187	acrie9	147.2	0.9875	Plasmid	WP_023287105.1
GCF_009909405.1_NZ_CP047686_00098	acrie9	147.2	0.9875	Plasmid	WP_023287105.1
GCF_023612215.1_NZ_CP048389_01216	dam	147.2	0.813869	Prophage	WP_020324002.1
GCF_016904595.1_NZ_CP070158_04642	dam	147.2	0.813869	Prophage	WP_020324002.1
GCF_017901175.1_NZ_CP072793_01691	vcrx089	147.2	0.649351	Not_MGE	WP_202716526.1
GCF_003074015.1_NZ_CP029137_04201	dam	147.2	0.813869	Prophage	WP_020324002.1
GCF_022354285.1_NZ_CP055186_01185	dam	147.2	0.813869	Prophage	WP_020324002.1
GCF_003855315.1_NZ_CP034045_01219	dam	147.2	0.813869	Prophage	WP_020324002.1
GCF_003054385.1_NZ_CP028716_04570	dam	147.2	0.813869	Prophage	WP_020324002.1
GCF_904866535.1_NZ_LR890751_01181	dam	147.2	0.813869	Prophage	WP_020324002.1
GCF_004120055.1_NZ_CP026162_01172	dam	147.2	0.813869	Prophage	WP_020324002.1
GCF_016903955.1_NZ_CP070015_00749	dam	147.2	0.813869	Prophage	WP_020324002.1
GCF_013791265.1_NZ_CP056831_00140	acrie9	147.2	0.9875	Plasmid	WP_023287105.1
GCF_023612215.1_NZ_CP048390_00188	acrie9	147.2	0.9875	Plasmid	WP_023287105.1
GCF_009387775.1_NZ_CP035204_00120	acrie9	147.2	0.9875	Plasmid	WP_023287105.1
GCF_018449065.1_NZ_CP075288_00222	acrie9	147.2	0.9875	Plasmid	WP_023287105.1
GCF_002833465.1_NZ_CP025148_00043	acrie9	147.2	0.9875	Plasmid	WP_023287105.1
GCF_003584585.1_NZ_AP018673_00113	acrie9	147.2	0.9875	Plasmid	WP_023287105.1
GCF_016772315.1_NZ_CP053482_03306	vcrx089	147.2	0.649351	Not_MGE	WP_202716526.1
GCF_021650935.1_NZ_CP091244_00192	vcrx089	147.2	0.574026	Not_MGE	WP_236499250.1
GCF_904863245.1_NZ_LR890278_00160	acrie9	147.2	0.9875	Plasmid	WP_023287105.1
GCF_014905815.1_NZ_AP023455_00015	acrie9	147.2	0.9875	Plasmid	WP_023287105.1
GCF_001456055.3_NZ_CP012988_00033	acrie9	147.2	0.9875	Plasmid	WP_023287105.1
GCF_023205055.1_NZ_CP096266_00117	acrie9	147.2	0.9875	Plasmid	WP_023287105.1
GCF_003432405.1_NZ_CP031614_00022	acrie9	147.2	0.9875	Plasmid	WP_023287105.1
GCF_023612395.1_NZ_CP071253_00181	acrie9	147.2	0.9875	Plasmid	WP_023287105.1
GCF_019443565.1_NZ_CP080351_00039	acrie9	147.2	0.9875	Plasmid	WP_023287105.1
GCF_023238665.1_NZ_CP093916_00063	acrie9	147.2	0.9875	Plasmid	WP_023287105.1
GCF_023920325.1_NZ_CP092590_00062	acrie9	147.2	0.9875	Plasmid	WP_023287105.1
GCF_020535145.1_NZ_CP084988_00105	acrie9	147.2	0.9875	Plasmid	WP_023287105.1
GCF_015074925.1_NZ_CP063279_00102	acrie9	147.2	0.9875	Plasmid	WP_023287105.1
GCF_002164695.2_NZ_CP043351_00104	acrie9	147.2	0.9875	Plasmid	WP_023287105.1
GCF_009387775.1_NZ_CP035204_00098	acrie9	147.2	0.9875	Plasmid	WP_023287105.1
GCF_018604385.1_NZ_CP075891_00159	acrie9	147.2	0.9875	Plasmid	WP_023287105.1
GCF_019968725.1_NZ_CP074146_00075	ddra	147.2	0.991935	Plasmid	WP_223665795.1
GCF_021899575.1_NZ_CP091584_00185	acrie9	147.2	0.9875	Plasmid	WP_023287105.1
GCF_019823895.1_NZ_CP082030_00101	acrie9	147.2	0.9875	Plasmid	WP_023287105.1
GCF_002211905.1_NZ_CP022125_00180	acrie9	147.2	0.9875	Plasmid	WP_023287105.1
GCF_015278095.1_NZ_CP063883_00063	acrie9	147.2	0.9875	Plasmid	WP_023287105.1
GCF_901827205.1_NZ_LR594675_05952	vcrx089	147.2	0.646753	Not_MGE	WP_162583973.1
GCF_015355955.1_NZ_CP064231_00034	acrie9	147.2	0.9875	Plasmid	WP_023287105.1
GCF_016939795.1_NZ_CP070590_00048	acrie9	147.2	0.9875	Plasmid	WP_023287105.1
GCF_002833425.1_NZ_CP025145_00040	acrie9	147.2	0.9875	Plasmid	WP_023287105.1
GCF_002752955.1_NZ_CP024459_00165	acrie9	147.2	0.9875	Plasmid	WP_023287105.1
GCF_002811425.2_NZ_CP045989_00104	acrie9	147.2	0.9875	Plasmid	WP_023287105.1
GCF_015355975.1_NZ_CP064234_00028	acrie9	147.2	0.9875	Plasmid	WP_023287105.1
GCF_003031815.1_NZ_CP020523_00076	acrie9	147.2	0.9875	Plasmid	WP_023287105.1
GCF_019823785.1_NZ_CP082004_00101	acrie9	147.2	0.9875	Plasmid	WP_023287105.1
GCF_009909425.1_NZ_CP047692_00098	acrie9	147.2	0.9875	Plasmid	WP_023287105.1
GCF_018454365.1_NZ_CP075318_00101	acrie9	147.2	0.9875	Plasmid	WP_023287105.1
GCF_004141975.1_NZ_CP035536_00043	acrie9	147.2	0.9875	Plasmid	WP_023287105.1
GCF_002187935.3_NZ_CP034137_00133	acrie9	147.2	0.9875	Plasmid	WP_023287105.1
GCF_002192315.1_NZ_CP021741_00071	acrie9	147.2	0.9875	Plasmid	WP_023287105.1
GCF_014883955.1_NZ_CP062793_00112	acrie9	147.2	0.9875	Plasmid	WP_023287105.1
GCF_904865735.1_NZ_LR890528_00166	acrie9	147.2	0.9875	Plasmid	WP_023287105.1
GCF_001870165.1_NZ_CP017935_00067	acrie9	147.2	0.9875	Plasmid	WP_023287105.1
GCF_014395645.1_NZ_CP060712_01176	narp1_adps	147.2	0.871622	Not_MGE	WP_166098367.1
GCF_015238555.1_NZ_CP063749_00105	acrie9	147.2	0.9875	Plasmid	WP_023287105.1
GCF_018199955.1_NZ_CP073374_00050	acrie9	147.2	0.9875	Plasmid	WP_023287105.1
GCF_009937975.1_NZ_AP018441_02320	vcrx093	147.2	0.83908	Prophage	WP_162041145.1
GCF_021166095.1_NZ_CP088989_00090	acrie9	147.2	0.9875	Plasmid	WP_023287105.1
GCF_014725775.1_NZ_CP061352_00084	acrie9	147.2	0.9875	Plasmid	WP_023287105.1
GCF_002833445.1_NZ_CP025142_00043	acrie9	147.2	0.9875	Plasmid	WP_023287105.1
GCF_006740765.1_NZ_CP041159_00393	vcrx089	147.2	0.651948	Not_MGE	WP_008557247.1
GCF_016864395.1_NZ_CP017779_00072	acrie9	147.2	0.9875	Plasmid	WP_023287105.1
GCF_002202255.1_NZ_CP021951_00151	acrie9	147.2	0.9875	Plasmid	WP_023287105.1
GCF_014304835.1_NZ_CP060283_00089	acrie9	147.2	0.9875	Plasmid	WP_023287105.1
GCF_009909365.1_NZ_CP047683_00098	acrie9	147.2	0.9875	Plasmid	WP_023287105.1
GCF_904866285.1_NZ_LR890641_00166	acrie9	147.2	0.9875	Plasmid	WP_023287105.1
GCF_001708405.1_NZ_CP012418_00464	dam	147.2	0.970803	Not_MGE	WP_068989150.1
GCF_009909385.1_NZ_CP047689_00098	acrie9	147.2	0.9875	Plasmid	WP_023287105.1
GCF_002180175.1_NZ_CP021686_00032	acrie9	147.2	0.9875	Plasmid	WP_023287105.1
GCF_007873865.1_NZ_CP041642_00002	acrie9	147.2	0.9875	Plasmid	WP_023287105.1
GCF_021166235.1_NZ_CP089029_00100	acrie9	147.2	0.9875	Plasmid	WP_023287105.1
GCF_009914235.1_NZ_CP040123_00089	acrie9	147.2	0.9875	Plasmid	WP_023287105.1
GCF_022343725.1_NZ_CP092179_00264	dam	147.2	0.989051	Not_MGE	WP_239035084.1
GCF_002239895.2_NZ_CP034131_00115	acrie9	147.2	0.9875	Plasmid	WP_023287105.1
GCF_000953135.1_NZ_LN614827_02882	dam	147.2	0.937956	Not_MGE	WP_045096791.1
GCF_018292105.1_NZ_CP072246_02820	dam	147.2	0.985401	Not_MGE	WP_038611748.1
GCF_019823785.1_NZ_CP082007_00008	acrie9	147.2	0.9875	Plasmid	WP_023287105.1
GCF_004102925.1_NZ_CP035093_02446	narp1_adps	147.2	0.864865	Not_MGE	WP_223850722.1
GCF_014169355.1_NZ_AP022146_00129	acrie9	147.1	1	Plasmid	WP_148900985.1
GCF_018604285.1_NZ_CP075877_00424	vcrx093	147.1	0.87069	Prophage	WP_015987423.1
GCF_018884305.1_NZ_CP035819_04305	dam	147.1	0.978102	Prophage	WP_000104162.1
GCF_003994915.1_NZ_CP019299_01655	dam	147.1	0.989051	Prophage	WP_000692847.1
GCF_016811995.1_NZ_CP069159_00290	dam	147.1	0.970803	Not_MGE	WP_203359739.1
GCF_010319405.1_NZ_AP022375_00154	dam	147.1	0.916058	Not_MGE	WP_164454799.1
GCF_010319105.1_NZ_AP022372_01300	dam	147.1	0.916058	Not_MGE	WP_164454799.1
GCF_003952665.1_NZ_CP017946_01559	adnd_p0020	147.1	0.903915	Prophage	WP_126111896.1
GCF_016467295.1_NZ_CP066774_03317	narp1_adps	147.1	0.891892	Not_MGE	WP_128793074.1
GCF_013315715.1_NZ_CP054363_04780	ral	147.1	1	Prophage	WP_042106936.1
GCF_004104485.1_NZ_CP028719_06924	narp1_adps	147.1	0.891892	Not_MGE	WP_128793074.1
GCF_001721185.1_NZ_CP016176_03164	dam	147.1	0.923358	Not_MGE	WP_069317491.1
GCF_013781945.1_NZ_CP056180_01113	dam	147.1	0.981752	Prophage	WP_181635270.1
GCF_016865345.1_NZ_AP024466_03682	dam	147.1	0.813869	Not_MGE	WP_156853141.1
GCF_002162035.1_NZ_CP021138_00635	vcrx089	147.1	0.594805	Not_MGE	WP_087446209.1
GCF_020097175.1_NZ_CP083612_01503	dam	147.1	0.813869	Not_MGE	WP_224211231.1
GCF_020735865.1_NZ_CP085975_00604	vcrx091	147.1	0.649123	Not_MGE	WP_008148990.1
GCF_013201115.1_NZ_CP053706_02211	vcrx093	147.1	0.833333	Prophage	WP_172441277.1
GCF_009184865.1_NZ_CP045096_08465	narp1_adps	147.1	0.888514	Not_MGE	WP_152173180.1
GCF_014155905.1_NZ_CP059995_05674	vcrx093	147.1	0.787356	Prophage	WP_003150498.1
GCF_003351525.1_NZ_CP031247_01946	dam	147.1	0.989051	Not_MGE	WP_000692847.1
GCF_001548335.1_NZ_AP017302_01089	vcrx093	147.1	0.787356	Prophage	WP_003150498.1
GCF_003967275.1_NZ_AP018721_00667	vcrx089	147.1	0.646753	Not_MGE	WP_232019208.1
GCF_017569245.1_NZ_CP071871_01778	dam	147.1	0.989051	Not_MGE	WP_000692847.1
GCF_020771755.1_NZ_CP086016_01016	vcrx093	147.1	0.787356	Prophage	WP_003150498.1
GCF_020097295.1_NZ_CP083625_02333	dam	147.1	0.813869	Not_MGE	WP_042072273.1
GCF_019856275.1_NZ_CP082202_00414	acriia21	147.1	0.945736	Not_MGE	WP_222759819.1
GCF_004123675.1_NZ_CP035417_03029	vcrx089	147.1	0.646753	Not_MGE	WP_129371826.1
lcl|DQ003642.1_prot_AAY53277.1_41	vcrx093	147.1	0.87069	Phage	AAY53277.1
GCF_023612335.1_NZ_CP069177_05927	vcrx093	147.1	0.787356	Not_MGE	WP_003150498.1
GCF_001900945.1_NZ_CP010235_03201	dam	147.1	0.978102	Prophage	WP_047643055.1
GCF_017378475.1_NZ_CP071731_03402	vcrx093	147.1	0.787356	Prophage	WP_003150498.1
GCF_000015105.1_NC_008610_00721	vcrx089	147.1	0.605195	Not_MGE	WP_011738062.1
GCF_022810905.1_NZ_CP063388_05212	vcrx093	147.1	0.787356	Not_MGE	WP_003150498.1
lcl|MZ436830.1_prot_QXN68189.1_94	ntase	147.1	0.434932	Phage	QXN68189.1
GCF_013201115.1_NZ_CP053706_05789	vcrx093	147.1	0.787356	Prophage	WP_003150498.1
GCF_019856275.1_NZ_CP082202_00871	acriia21	147.1	0.945736	Not_MGE	WP_222759819.1
GCF_022811805.1_NZ_CP063387_05212	vcrx093	147.1	0.787356	Not_MGE	WP_003150498.1
GCF_001902355.1_NZ_CP018364_05248	dam	147	0.937956	Prophage	WP_047662761.1
GCF_020985225.1_NZ_CP087578_01130	acric11	147	0.978417	Not_MGE	WP_001460493.1
lcl|MZ501066.1_prot_QXV78923.1_215	ntase	147	0.434932	Phage	QXV78923.1
lcl|MZ501106.1_prot_QXV84946.1_210	ntase	147	0.434932	Phage	QXV84946.1
lcl|MZ501050.1_prot_QXV76064.1_210	ntase	147	0.434932	Phage	QXV76064.1
lcl|MZ501046.1_prot_QXV75485.1_209	ntase	147	0.434932	Phage	QXV75485.1
GCF_002285655.1_NZ_CP023052_02544	vcrx093	147	0.873563	Prophage	WP_077915324.1
GCF_023651955.1_NZ_CP069594_03688	vcrx089	147	0.605195	Not_MGE	WP_017849348.1
lcl|MZ501096.1_prot_QXV83239.1_208	ntase	147	0.434932	Phage	QXV83239.1
GCF_002285835.1_NZ_CP023050_02547	vcrx093	147	0.873563	Prophage	WP_077915324.1
GCF_013798115.1_NZ_CP056907_01193	dam	147	0.981752	Prophage	WP_181634393.1
GCF_019702945.1_NZ_AP024749_00398	vcrx091	147	0.653509	Not_MGE	WP_221259138.1
GCF_016942505.1_NZ_CP063341_03474	acric11	147	0.978417	Not_MGE	WP_001460493.1
lcl|KP202158.1_prot_AJD81936.1_126	ipii	147	0.918367	Phage	AJD81936.1
GCF_000014785.1_NC_008340_01797	narp1_adps	147	0.881757	Not_MGE	WP_011629471.1
GCF_002208215.1_NZ_CP022020_02545	vcrx093	147	0.873563	Prophage	WP_077915324.1
GCF_018128465.1_NZ_CP071086_05466	dam	147	0.937956	Prophage	WP_047662761.1
GCF_007990505.1_NZ_AP019822_00136	dam	147	0.981752	Not_MGE	WP_026736858.1
GCF_900184875.1_NZ_LT883142_03000	dam	147	0.978102	Prophage	WP_096321456.1
GCF_000212735.1_NC_015510_00505	vcrx091	147	0.486842	Not_MGE	WP_013762980.1
GCF_001007875.1_NZ_CP011412_01339	vcrx089	147	0.6	Not_MGE	WP_046859022.1
GCF_000192745.1_NC_015259_00602	vcrx089	147	0.6	Not_MGE	WP_013651338.1
GCF_005484965.1_NZ_CP034036_04308	dam	147	0.937956	Prophage	WP_009114919.1
GCF_000834435.1_NZ_CP009786_01419	dam	147	0.824818	Prophage	WP_042594123.1
GCF_904866505.1_NZ_LR890738_00105	acrie9	147	1	Plasmid	WP_200535651.1
GCF_001412535.1_NZ_CP011774_00515	vcrx089	147	0.592208	Not_MGE	WP_062402886.1
GCF_009796285.1_NZ_CP047020_07883	narp1_adps	147	0.891892	Not_MGE	WP_158927945.1
GCF_003018855.1_NZ_CP027373_01005	acric11	147	0.978417	Not_MGE	WP_001460493.1
GCF_021390075.1_NZ_CP089998_00565	vcrx089	146.9	0.664935	Plasmid	WP_233812038.1
GCF_002982115.1_NZ_CP019980_04501	vcrx093	146.9	0.850575	Prophage	WP_029747222.1
GCF_005222205.1_NZ_CP032349_00486	vcrx089	146.9	0.620779	Plasmid	WP_137143534.1
lcl|OP870147.1_prot_WBF80595.1_96	ntase	146.9	0.445205	Phage	WBF80595.1
GCF_001661075.1_NZ_CP014870_05478	vcrx093	146.9	0.787356	Prophage	WP_064679991.1
lcl|AF158101.6_prot_AAD42629.1_95	ntase	146.9	0.434932	Phage	AAD42629.1
GCF_020544465.1_NZ_CP066126_04193	vcrx089	146.9	0.607792	Prophage	WP_107800714.1
GCF_021496765.1_NZ_CP053750_04398	vcrx089	146.9	0.607792	Not_MGE	WP_107800714.1
GCF_016903075.1_NZ_CP070222_03953	acric11	146.9	0.971223	Not_MGE	WP_079805611.1
GCF_020510585.1_NZ_CP075190_03152	vcrx089	146.9	0.651948	Not_MGE	WP_226401113.1
GCF_007289895.1_NZ_CP041660_01327	dam	146.9	0.806569	Not_MGE	WP_143870816.1
GCF_003057965.1_NZ_CP020921_01433	dam	146.9	0.992701	Not_MGE	WP_108309562.1
GCF_004535885.1_NZ_CP038234_00814	vcrx089	146.9	0.646753	Prophage	WP_134829217.1
lcl|MG589383.1_prot_AYD79301.1_59	ntase	146.9	0.445205	Phage	AYD79301.1
GCF_900637475.1_NZ_LR134373_02140	dam	146.9	0.824818	Prophage	WP_024063349.1
GCF_900079795.1_NZ_LT556085_02969	dam	146.9	0.981752	Prophage	WP_109740055.1
GCF_005576615.1_NZ_CP040330_00088	narp1_adps	146.9	0.861486	Not_MGE	WP_138243410.1
GCF_018286575.1_NZ_CP073914_00393	klca	146.9	0.852761	Not_MGE	WP_211838800.1
GCF_022068525.1_NZ_CP035260_01601	dam	146.9	0.989051	Not_MGE	WP_000692845.1
GCF_007747995.1_NZ_CP036276_04950	vcrx091	146.9	0.662281	Not_MGE	WP_145379152.1
GCF_014679335.1_NZ_CP061471_00392	vcrx089	146.9	0.65974	Not_MGE	WP_081132583.1
GCF_014055025.1_NZ_CP059571_01331	dam	146.9	0.974453	Not_MGE	WP_007342860.1
GCF_022069005.1_NZ_CP035241_01610	dam	146.9	0.989051	Not_MGE	WP_000692845.1
GCF_008728195.1_NZ_CP031598_02965	vcrx089	146.9	0.646753	Not_MGE	WP_057816120.1
GCF_022869665.1_NZ_CP064371_00073	acrie9	146.9	1	Plasmid	WP_025861948.1
GCF_013342985.1_NZ_CP054490_00686	vcrx089	146.9	0.597403	Not_MGE	WP_174605647.1
GCF_020695365.1_NZ_CP085744_00099	ddra	146.9	0.983871	Plasmid	WP_227793179.1
GCF_009363535.1_NZ_CP045370_00044	vcrx091	146.9	0.635965	Plasmid	WP_152456527.1
GCF_901538355.1_NZ_LR593887_04654	vcrx091	146.9	0.491228	Not_MGE	WP_162660397.1
GCF_006364295.1_NZ_CP040994_00080	acrie9	146.9	1	Plasmid	WP_025861948.1
GCF_009739485.1_NZ_CP022954_01366	dam	146.9	0.879562	Not_MGE	WP_156656892.1
GCF_900476455.1_NZ_LS483523_00933	dam	146.9	0.989051	Not_MGE	WP_000692845.1
GCF_000294775.2_NZ_CP015506_01584	vcrx093	146.9	0.813218	Prophage	WP_019381520.1
lcl|LC629611.1_prot_BCV07844.1_65	vcrx089	146.9	0.490909	Phage	BCV07844.1
GCF_016942615.1_NZ_CP063473_01404	ral	146.9	1	Prophage	WP_205595632.1
GCF_022070425.1_NZ_CP035256_01819	dam	146.9	0.989051	Not_MGE	WP_000692845.1
GCF_900637795.1_NZ_LR134404_01807	vcrx091	146.9	0.649123	Not_MGE	WP_013598259.1
GCF_014076495.1_NZ_CP043575_00135	vcrx093	146.9	0.83046	Not_MGE	WP_182343981.1
GCF_902827215.1_NZ_LR792628_03610	dam	146.9	0.978102	Prophage	WP_016529329.1
GCF_003147565.1_NZ_CP021129_00208	dam	146.8	0.989051	Not_MGE	WP_109537013.1
GCF_003586085.1_NZ_KP704286_00665	dam	146.8	0.989051	Not_MGE	WP_109537013.1
GCF_013255915.1_NZ_CP053896_00067	dam	146.8	0.916058	Not_MGE	WP_004263205.1
GCF_010318885.1_NZ_AP022371_04066	dam	146.8	0.916058	Not_MGE	WP_004263205.1
GCF_020683065.1_NZ_CP085688_00092	dam	146.8	0.916058	Not_MGE	WP_004263205.1
GCF_002009055.1_NZ_CP012624_00667	dam	146.8	0.989051	Not_MGE	WP_109537013.1
GCF_000266945.1_NC_018025_00834	vcrx089	146.8	0.638961	Not_MGE	WP_041286766.1
GCF_018861255.1_NZ_CP076407_00095	dam	146.8	0.916058	Not_MGE	WP_004263205.1
GCF_003208035.1_NZ_CP029788_06304	ntase	146.8	0.811644	Not_MGE	WP_110633069.1
GCF_013393745.1_NZ_CP029258_00208	dam	146.8	0.989051	Not_MGE	WP_109537013.1
GCF_013423885.1_NZ_CP058958_00081	dam	146.8	0.916058	Not_MGE	WP_004263205.1
GCF_014395975.1_NZ_CP060714_03245	vcrx089	146.8	0.649351	Not_MGE	WP_223196252.1
GCF_019974315.1_NZ_AP024926_00157	vcrx091	146.8	0.52193	Not_MGE	WP_143584288.1
GCF_023650895.1_NZ_CP098040_02465	dam	146.8	0.916058	Not_MGE	WP_004263205.1
GCF_018861235.1_NZ_CP076405_00095	dam	146.8	0.916058	Not_MGE	WP_004263205.1
GCF_010320145.1_NZ_AP022373_00069	dam	146.8	0.916058	Not_MGE	WP_004263205.1
GCF_019974355.1_NZ_AP024929_00159	vcrx091	146.8	0.52193	Not_MGE	WP_143584288.1
GCF_019047885.1_NZ_CP077260_00133	dam	146.8	0.916058	Not_MGE	WP_004263205.1
GCF_014394705.1_NZ_CP060726_00067	dam	146.8	0.916058	Not_MGE	WP_004263205.1
GCF_019787645.1_NZ_CP080576_01879	vcrx093	146.8	0.821839	Not_MGE	WP_222111927.1
GCF_000016725.1_NC_009484_02099	narp1_adps	146.8	0.864865	Not_MGE	WP_012039784.1
GCF_007165405.1_NZ_AP019794_00154	vcrx091	146.8	0.52193	Not_MGE	WP_143584288.1
GCF_007165645.1_NZ_AP019792_00155	vcrx091	146.8	0.52193	Not_MGE	WP_143584288.1
GCF_013694385.1_NZ_CP059298_00088	dam	146.8	0.916058	Not_MGE	WP_004263205.1
GCF_904866295.1_NZ_LR890621_00195	acrie9	146.8	0.9875	Plasmid	WP_032425552.1
GCF_003113495.2_NZ_CP084506_00052	dam	146.8	0.817518	Prophage	WP_050979568.1
GCF_014843255.1_NZ_CP062140_00065	acrie9	146.8	0.9875	Plasmid	WP_032425552.1
GCF_016629585.1_NZ_AP024174_00219	acrie9	146.8	0.9875	Plasmid	WP_032425552.1
GCF_904863365.1_NZ_LR890361_00194	acrie9	146.8	0.9875	Plasmid	WP_032425552.1
GCF_013735155.1_NZ_CP056386_00222	acrie9	146.8	0.9875	Plasmid	WP_032425552.1
GCF_002935085.1_NZ_CP026397_00070	acrie9	146.8	0.9875	Plasmid	WP_032425552.1
GCF_013610655.1_NZ_CP055327_00192	acrie9	146.8	0.9875	Plasmid	WP_032425552.1
GCF_016903415.1_NZ_CP069912_00052	acrie9	146.8	0.9875	Plasmid	WP_032425552.1
GCF_021442045.1_NZ_CP090471_00081	acrie9	146.8	0.9875	Plasmid	WP_032425552.1
GCF_013606065.1_NZ_CP055311_00168	acrie9	146.8	0.9875	Plasmid	WP_032425552.1
GCF_001022175.1_NZ_CP011623_00102	acrie9	146.8	0.9875	Plasmid	WP_032425552.1
GCF_008931425.1_NZ_CP042513_00160	acrie9	146.8	0.9875	Plasmid	WP_032425552.1
GCF_009661415.2_NZ_CP062998_00080	acrie9	146.8	0.9875	Plasmid	WP_032425552.1
GCF_001697185.1_NZ_CP014224_02674	vcrx091	146.8	0.548246	Not_MGE	WP_068828159.1
GCF_008807175.1_NZ_CP026370_00071	acrie9	146.8	0.9875	Plasmid	WP_032425552.1
GCF_003571525.1_NZ_CP032169_00075	acrie9	146.8	0.9875	Plasmid	WP_032425552.1
GCF_022354525.1_NZ_CP092337_00212	acrie9	146.8	0.9875	Plasmid	WP_032425552.1
GCF_013734035.1_NZ_CP056374_00135	acrie9	146.8	0.9875	Plasmid	WP_032425552.1
GCF_013782105.1_NZ_CP056192_00217	acrie9	146.8	0.9875	Plasmid	WP_032425552.1
GCF_016027855.1_NZ_CP065700_03747	dam	146.8	0.970803	Not_MGE	WP_002436418.1
GCF_001558895.2_NZ_CP014026_03516	klca	146.8	0.828221	Not_MGE	WP_061057621.1
GCF_011068345.1_NZ_CP049608_02467	dam	146.8	0.970803	Not_MGE	WP_002436418.1
GCF_013792545.1_NZ_CP056855_00152	acrie9	146.8	0.9875	Plasmid	WP_032425552.1
GCF_010586985.1_NZ_CP040862_00110	acrie9	146.8	0.9875	Plasmid	WP_032425552.1
GCF_018861215.1_NZ_CP076406_00095	dam	146.8	0.916058	Not_MGE	WP_004263205.1
GCF_007106885.1_NZ_CP041514_00176	acrie9	146.8	0.9875	Plasmid	WP_032425552.1
GCF_005155965.1_NZ_CP039844_00112	dam	146.8	0.916058	Not_MGE	WP_004263205.1
GCF_011045655.1_NZ_CP042861_00113	dam	146.8	0.916058	Not_MGE	WP_004263205.1
GCF_021138155.1_NZ_CP083076_00084	acrie9	146.8	0.9875	Plasmid	WP_032425552.1
GCF_904866395.1_NZ_LR890671_00082	acrie9	146.8	0.9875	Plasmid	WP_032425552.1
GCF_904863055.1_NZ_LR890210_00165	acrie9	146.8	0.9875	Plasmid	WP_032425552.1
GCF_013704985.1_NZ_CP055452_00225	acrie9	146.8	0.9875	Plasmid	WP_032425552.1
GCF_022558905.1_NZ_CP060939_00068	acrie9	146.8	0.9875	Plasmid	WP_032425552.1
GCF_020695665.1_NZ_CP085742_00102	acrie9	146.8	0.9875	Plasmid	WP_032425552.1
GCF_020149895.1_NZ_CP083769_00227	acrie9	146.8	0.9875	Plasmid	WP_032425552.1
GCF_013737695.1_NZ_CP056531_00188	acrie9	146.8	0.9875	Plasmid	WP_032425552.1
GCF_014297595.1_NZ_CP060414_00519	vcrx091	146.8	0.491228	Not_MGE	WP_187000828.1
GCF_022439585.1_NZ_CP091127_00144	acrie9	146.8	0.9875	Plasmid	WP_032425552.1
GCF_016903475.1_NZ_CP070173_00196	acrie9	146.8	0.9875	Plasmid	WP_032425552.1
GCF_002903005.1_NZ_CP026175_00060	acrie9	146.8	0.9875	Plasmid	WP_032425552.1
GCF_013735895.1_NZ_CP056426_00189	acrie9	146.8	0.9875	Plasmid	WP_032425552.1
GCF_019334545.1_NZ_CP079727_00107	acrie9	146.8	0.9875	Plasmid	WP_032425552.1
GCF_020149875.1_NZ_CP083776_00223	acrie9	146.8	0.9875	Plasmid	WP_032425552.1
GCF_009884415.1_NZ_CP045678_00090	acrie9	146.8	0.9875	Plasmid	WP_032425552.1
GCF_000013765.1_NC_007954_02083	vcrx089	146.8	0.576623	Not_MGE	WP_041405760.1
GCF_014297595.1_NZ_CP060414_00277	vcrx091	146.8	0.491228	Prophage	WP_187000828.1
GCF_000195915.1_NC_002578_00678	dam	146.8	0.992701	Not_MGE	WP_010901066.1
GCF_023573065.1_NZ_CP097618_01034	acriic6	146.8	1	Prophage	WP_064965050.1
lcl|KT184312.1_prot_ANZ51732.1_120	ntase	146.8	0.434932	Phage	ANZ51732.1
lcl|MK327942.1_prot_QBO64969.1_95	ntase	146.8	0.434932	Phage	QBO64969.1
lcl|MK962755.1_prot_QEG05943.1_93	ntase	146.8	0.434932	Phage	QEG05943.1
lcl|MK327944.1_prot_QBO65449.1_37	tifa	146.8	0.91358	Phage	QBO65449.1
lcl|MF158045.1_prot_ATI16957.1_265	ntase	146.8	0.434932	Phage	ATI16957.1
lcl|MT176425.1_prot_QIN97500.1_99	ntase	146.8	0.434932	Phage	QIN97500.1
lcl|OK272473.1_prot_UGO55144.1_111	ntase	146.8	0.434932	Phage	UGO55144.1
lcl|OP856590.1_prot_UZV41365.1_39	tifa	146.8	0.91358	Phage	UZV41365.1
lcl|KT184308.1_prot_ANZ50946.1_233	ntase	146.8	0.434932	Phage	ANZ50946.1
lcl|MK327939.1_prot_QBO64077.1_37	tifa	146.8	0.91358	Phage	QBO64077.1
lcl|OK272476.1_prot_UGO55444.1_100	ntase	146.8	0.434932	Phage	UGO55444.1
lcl|MG867727.1_prot_AVH85872.1_38	tifa	146.8	0.91358	Phage	AVH85872.1
lcl|KT184311.1_prot_ANZ51532.1_157	ntase	146.8	0.434932	Phage	ANZ51532.1
lcl|MT682713.1_prot_QLF81878.1_98	ntase	146.8	0.434932	Phage	QLF81878.1
lcl|MN850579.1_prot_QHR67089.1_180	ntase	146.8	0.445205	Phage	QHR67089.1
lcl|MW749000.1_prot_QXN69365.1_93	ntase	146.8	0.434932	Phage	QXN69365.1
lcl|MN895438.1_prot_QHR64410.1_3	ntase	146.8	0.434932	Phage	QHR64410.1
lcl|MK327944.1_prot_QBO65507.1_95	ntase	146.8	0.434932	Phage	QBO65507.1
GCF_018361045.1_NZ_CP069595_00790	dam	146.7	0.832117	Prophage	WP_024108275.1
GCF_009799805.1_NZ_CP047050_01964	arda	146.7	0.970238	Not_MGE	WP_158210635.1
GCF_002736105.1_NZ_CP024123_02414	vcrx093	146.7	0.876437	Prophage	WP_099424141.1
GCF_014109825.1_NZ_CP059576_02428	dam	146.7	0.821168	Not_MGE	WP_182391343.1
GCF_020405205.1_NZ_CP084469_02956	narp1_adps	146.7	0.864865	Not_MGE	WP_226004759.1
GCF_000021805.1_NC_011726_02718	dam	146.7	0.992701	Not_MGE	WP_012596007.1
GCF_017377395.1_NZ_CP061800_02960	vcrx089	146.7	0.662338	Not_MGE	WP_207683422.1
GCF_009938225.1_NZ_AP019657_02845	dam	146.7	0.934307	Not_MGE	WP_075651872.1
GCF_005671395.1_NZ_CP040428_00400	dam	146.7	0.916058	Prophage	WP_196240484.1
GCF_000025325.1_NC_013743_00085	narp1_adps	146.7	0.858108	Not_MGE	WP_012941320.1
GCF_002202015.1_NZ_CP021920_01871	vcrx093	146.7	0.847701	Prophage	WP_088272801.1
GCF_001654495.1_NZ_CP015849_05958	narp1_adps	146.7	0.891892	Not_MGE	WP_064536754.1
GCF_023195835.1_NZ_CP096199_00212	dam	146.7	0.934307	Not_MGE	WP_248330372.1
GCF_916098155.1_NZ_OU701452_00766	ral	146.7	1	Prophage	WP_001550845.1
GCF_900538065.1_NZ_LS997867_00198	dam	146.7	0.934307	Not_MGE	WP_000744682.1
GCF_020510625.1_NZ_CP075191_02454	vcrx093	146.7	0.795977	Not_MGE	WP_226446665.1
lcl|JQ086370.1_prot_AFH20285.1_44	ral	146.7	1	Phage	AFH20285.1
GCF_022846275.1_NZ_AP025596_00144	vcrx091	146.7	0.535088	Not_MGE	WP_011227803.1
lcl|MZ234025.1_prot_QZI80205.1_278	ntase	146.7	0.445205	Phage	QZI80205.1
GCF_005886035.1_NZ_CP040390_03584	ral	146.7	1	Prophage	WP_001550845.1
GCF_020883355.1_NZ_CP086625_03580	ral	146.7	1	Prophage	WP_001550845.1
GCF_009948655.1_NZ_CP041411_03916	ral	146.7	1	Prophage	WP_001542700.1
GCF_020971745.1_NZ_CP087377_03538	ral	146.7	1	Prophage	WP_001550845.1
GCF_015999465.1_NZ_CP065534_00258	dam	146.7	0.919708	Not_MGE	WP_085687199.1
GCF_005393605.2_NZ_AP024126_01388	ral	146.7	1	Prophage	WP_001542700.1
GCF_003691425.1_NZ_CP033096_03046	ral	146.7	1	Prophage	WP_001542700.1
GCF_002196495.1_NZ_CP021844_03290	ral	146.7	1	Prophage	WP_001542700.1
GCF_019974395.1_NZ_AP024937_00160	vcrx091	146.7	0.535088	Not_MGE	WP_011227803.1
GCF_005383105.2_NZ_AP024112_03368	ral	146.7	1	Prophage	WP_001550845.1
GCF_018361145.1_NZ_CP069600_00790	dam	146.7	0.832117	Prophage	WP_024108275.1
GCF_013282275.1_NZ_CP042878_03322	ral	146.7	1	Prophage	WP_001550845.1
GCF_005391285.2_NZ_AP024123_04779	ral	146.7	1	Prophage	WP_001542700.1
GCF_022494665.1_NZ_CP091664_03412	ral	146.7	1	Not_MGE	WP_001550845.1
GCF_018361085.1_NZ_CP069597_00791	dam	146.7	0.832117	Prophage	WP_024108275.1
GCF_018361165.1_NZ_CP069601_00790	dam	146.7	0.832117	Prophage	WP_024108275.1
GCF_022068645.1_NZ_CP035261_01708	dam	146.7	0.989051	Prophage	WP_000692848.1
GCF_018361245.1_NZ_CP069605_00789	dam	146.7	0.832117	Prophage	WP_024108275.1
GCF_900618545.1_NZ_LR129840_01794	dam	146.7	0.989051	Prophage	WP_000692848.1
GCF_018361105.1_NZ_CP069598_00790	dam	146.7	0.832117	Prophage	WP_024108275.1
GCF_003718335.1_NZ_CP024710_03906	dam	146.7	0.912409	Not_MGE	WP_022635165.1
GCF_900475235.1_NZ_LS991953_00201	dam	146.7	0.989051	Not_MGE	WP_020002750.1
GCF_014395975.1_NZ_CP060714_02069	vcrx093	146.7	0.847701	Prophage	WP_187600081.1
GCF_018905915.1_NZ_CP064782_00437	vcrx089	146.7	0.649351	Not_MGE	WP_216126997.1
GCF_001406795.1_NZ_LN879547_01114	vcrx093	146.7	0.813218	Not_MGE	WP_012837668.1
GCF_020510605.1_NZ_CP075192_02454	vcrx093	146.7	0.795977	Not_MGE	WP_226446665.1
GCF_020276625.1_NZ_CP082195_00067	dam	146.7	0.989051	Not_MGE	WP_020002750.1
GCF_020276645.1_NZ_CP082196_00387	dam	146.7	0.989051	Not_MGE	WP_020002750.1
GCF_003443515.1_NZ_CP031968_03986	vcrx089	146.7	0.607792	Not_MGE	WP_081575850.1
GCF_020276585.1_NZ_CP082193_00471	dam	146.7	0.989051	Not_MGE	WP_020002750.1
GCF_000093145.3_NC_013446_01551	vcrx093	146.7	0.813218	Not_MGE	WP_012837668.1
GCF_020510685.1_NZ_CP075185_01203	vcrx089	146.7	0.662338	Not_MGE	WP_226418918.1
GCF_021054785.1_NZ_CP088239_00556	vcrx089	146.7	0.566234	Not_MGE	WP_249029977.1
GCF_013334145.1_NZ_CP051458_03878	dam	146.7	0.912409	Not_MGE	WP_022635165.1
GCF_018361205.1_NZ_CP069603_00790	dam	146.7	0.832117	Prophage	WP_024108275.1
GCF_018361185.1_NZ_CP069602_00790	dam	146.7	0.832117	Prophage	WP_024108275.1
GCF_022069545.1_NZ_CP035248_01703	dam	146.7	0.989051	Prophage	WP_000692848.1
GCF_013334185.1_NZ_CP051460_03893	dam	146.7	0.912409	Not_MGE	WP_022635165.1
GCF_017161585.1_NZ_CP071062_03883	dam	146.7	0.912409	Not_MGE	WP_022635165.1
GCF_001644705.1_NZ_CP015137_01444	dam	146.7	0.912409	Not_MGE	WP_022635165.1
GCF_001457635.1_NZ_LN831051_00947	dam	146.7	0.989051	Not_MGE	WP_000692848.1
GCF_016776385.1_NZ_CP068801_03486	ral	146.7	1	Prophage	WP_001550845.1
GCF_018361225.1_NZ_CP069604_00790	dam	146.7	0.832117	Prophage	WP_024108275.1
GCF_022069785.1_NZ_CP035249_01763	dam	146.7	0.989051	Not_MGE	WP_000692848.1
GCF_022871065.1_NZ_CP038499_00789	dam	146.7	0.832117	Prophage	WP_024108275.1
GCF_001439585.2_NZ_CP014140_01766	vcrx093	146.7	0.810345	Prophage	WP_057898639.1
GCF_018361125.1_NZ_CP069599_00790	dam	146.7	0.832117	Prophage	WP_024108275.1
GCF_002846995.1_NZ_CP017454_02829	dam	146.7	0.912409	Not_MGE	WP_022635165.1
GCF_001020955.1_NZ_CP011367_01919	vcrx089	146.7	0.553247	Not_MGE	WP_018144344.1
GCF_021513195.1_NZ_CP090974_00952	vcrx089	146.7	0.579221	Not_MGE	WP_235087982.1
GCF_013334125.1_NZ_CP051457_03873	dam	146.7	0.912409	Not_MGE	WP_022635165.1
GCF_018361065.1_NZ_CP069596_00790	dam	146.7	0.832117	Prophage	WP_024108275.1
GCF_020883395.1_NZ_CP086627_03487	ral	146.7	1	Prophage	WP_001550845.1
GCF_900095885.1_NZ_LT615367_01746	dam	146.7	0.978102	Prophage	WP_067487045.1
GCF_900636245.1_NZ_LR134240_03126	ral	146.7	1	Prophage	WP_001542700.1
GCF_020883295.1_NZ_CP086622_03575	ral	146.7	1	Prophage	WP_001550845.1
GCF_020883275.1_NZ_CP086620_03538	ral	146.7	1	Prophage	WP_001550845.1
GCF_002310595.1_NZ_CP023364_03260	ral	146.7	1	Prophage	WP_001550845.1
GCF_020883315.1_NZ_CP086623_03558	ral	146.7	1	Prophage	WP_001550845.1
GCF_016776145.1_NZ_CP068811_03338	ral	146.7	1	Prophage	WP_001550845.1
GCF_014169395.1_NZ_AP022159_03303	ral	146.7	1	Prophage	WP_001550845.1
GCF_002196475.1_NZ_CP021840_03008	ral	146.7	1	Prophage	WP_001542700.1
GCF_022846335.1_NZ_AP025617_00142	vcrx091	146.7	0.535088	Not_MGE	WP_011227803.1
GCF_016592875.1_NZ_AP023286_03076	ral	146.7	1	Prophage	WP_001542700.1
GCF_016776105.1_NZ_CP068819_03369	ral	146.7	1	Prophage	WP_001550845.1
GCF_016776165.1_NZ_CP068813_03538	ral	146.7	1	Prophage	WP_001550845.1
GCF_016776205.1_NZ_CP068818_03512	ral	146.7	1	Prophage	WP_001550845.1
GCF_904864615.1_NZ_LR890466_01590	ral	146.7	1	Prophage	WP_001550845.1
GCF_016806005.1_NZ_CP019355_03347	ral	146.7	1	Prophage	WP_001550845.1
GCF_020883335.1_NZ_CP086624_03550	ral	146.7	1	Prophage	WP_001550845.1
GCF_020883255.1_NZ_CP086618_03504	ral	146.7	1	Prophage	WP_001550845.1
GCF_020883235.1_NZ_CP086616_03437	ral	146.7	1	Prophage	WP_001550845.1
GCF_016865275.1_NZ_AP024301_00139	vcrx091	146.7	0.535088	Not_MGE	WP_011227803.1
GCF_019884805.1_NZ_CP082323_00256	vcrx091	146.7	0.535088	Not_MGE	WP_011227803.1
GCF_007182855.1_NZ_AP019801_00146	vcrx091	146.7	0.535088	Not_MGE	WP_011227803.1
GCF_016629545.1_NZ_AP024270_00142	vcrx091	146.7	0.535088	Not_MGE	WP_011227803.1
GCF_022846315.1_NZ_AP025613_00142	vcrx091	146.7	0.535088	Not_MGE	WP_011227803.1
GCF_022494585.1_NZ_CP091651_03410	ral	146.7	1	Prophage	WP_001550845.1
lcl|MW348917.1_prot_QQM15034.1_43	mom	146.7	0.842742	Phage	QQM15034.1
GCF_008642395.1_NZ_CP040263_03369	ral	146.7	1	Prophage	WP_001550845.1
GCF_016775825.1_NZ_CP068821_03434	ral	146.7	1	Prophage	WP_001550845.1
GCF_022846295.1_NZ_AP025609_00141	vcrx091	146.7	0.535088	Not_MGE	WP_011227803.1
GCF_019973715.1_NZ_AP024984_00257	vcrx091	146.7	0.535088	Not_MGE	WP_011227803.1
GCF_020883375.1_NZ_CP086626_03537	ral	146.7	1	Prophage	WP_001550845.1
GCF_016780575.1_NZ_CP068830_03455	ral	146.7	1	Prophage	WP_001550845.1
GCF_016865295.1_NZ_AP024305_00139	vcrx091	146.7	0.535088	Not_MGE	WP_011227803.1
GCF_016775845.1_NZ_CP068805_03468	ral	146.7	1	Prophage	WP_001550845.1
GCF_022846355.1_NZ_AP025603_00146	vcrx091	146.7	0.535088	Not_MGE	WP_011227803.1
GCF_016779865.1_NZ_CP068808_03492	ral	146.7	1	Prophage	WP_001550845.1
GCF_013488205.1_NZ_CP040908_00096	vcrx091	146.7	0.649123	Not_MGE	WP_038334855.1
GCF_904863305.1_NZ_LR890299_01591	ral	146.7	1	Not_MGE	WP_001550845.1
GCF_013899035.1_NZ_CP057824_03330	dam	146.6	0.978102	Prophage	WP_191227549.1
GCF_002006175.2_NZ_CP096986_01792	tad1	146.6	1	Prophage	WP_077832814.1
GCF_000973085.1_NZ_CP011280_00922	dam	146.6	1	Not_MGE	WP_237223914.1
GCF_020510705.1_NZ_CP075184_02795	vcrx089	146.6	0.612987	Not_MGE	WP_226444126.1
GCF_015775275.1_NZ_CP065351_01185	dam	146.6	0.813869	Prophage	WP_040025382.1
GCF_002006215.2_NZ_CP096983_02204	tad1	146.6	1	Prophage	WP_077832814.1
GCF_000829395.1_NZ_AP014682_00001	acriia21	146.6	0.945736	Plasmid	WP_041095819.1
GCF_008064855.1_NZ_CP042941_01930	dam	146.6	0.970803	Not_MGE	WP_148052179.1
GCF_013702245.1_NZ_CP059347_00191	dam	146.6	0.916058	Not_MGE	WP_102140138.1
GCF_003018535.1_NZ_CP027573_05197	ral	146.6	1	Prophage	WP_000214161.1
GCF_003203755.1_NZ_CP029692_02672	ral	146.6	1	Prophage	WP_000214161.1
GCF_006517215.1_NZ_CP041187_00427	adnd_p0020	146.6	0.879004	Prophage	WP_141158258.1
GCF_013112015.1_NZ_CP053228_03911	tad1	146.6	1	Prophage	WP_171286618.1
GCF_014960965.1_NZ_CP063169_02039	narp1_adps	146.6	0.868243	Not_MGE	WP_193495206.1
GCF_015571575.1_NZ_CP062821_00088	dam	146.6	0.916058	Not_MGE	WP_102140138.1
GCF_021513255.1_NZ_CP090977_01986	vcrx089	146.6	0.672727	Not_MGE	WP_235196351.1
lcl|MZ501047.1_prot_QXV75205.1_200	ntase	146.6	0.445205	Phage	QXV75205.1
GCF_009937995.1_NZ_AP021881_01166	vcrx089	146.6	0.646753	Not_MGE	WP_162084376.1
GCF_016616645.1_NZ_CP067093_01461	dam	146.6	0.886861	Prophage	WP_200483122.1
GCF_018289135.1_NZ_CP072216_03849	dam	146.6	0.985401	Not_MGE	WP_008641510.1
GCF_019974155.1_NZ_AP025158_00114	vcrx091	146.6	0.535088	Not_MGE	WP_096411488.1
GCF_003430805.1_NZ_CP027033_00355	narp1_adps	146.6	0.851351	Not_MGE	WP_117367186.1
lcl|AY303349.1_prot_AAP76005.1_103	ntase	146.6	0.445205	Phage	AAP76005.1
GCF_016728785.1_NZ_CP068170_00931	dam	146.6	0.989051	Not_MGE	WP_201900324.1
lcl|MN047793.1_prot_QDJ96371.1_184	acb1	146.6	0.960784	Phage	QDJ96371.1
GCF_003285065.1_NZ_CP030141_00011	dam	146.6	0.985401	Not_MGE	WP_006886245.1
GCF_022394795.1_NZ_CP092373_00533	dam	146.6	0.810219	Prophage	WP_239953754.1
lcl|MK278860.1_prot_AZU98562.1_218	ntase	146.6	0.44863	Phage	AZU98562.1
GCF_015774895.1_NZ_CP065341_01185	dam	146.6	0.813869	Prophage	WP_040025382.1
GCF_002843235.3_NZ_CP031123_03673	dam	146.6	0.916058	Not_MGE	WP_102140138.1
GCF_000828895.1_NZ_AP014568_02349	vcrx089	146.6	0.605195	Not_MGE	WP_231849288.1
GCF_902827215.1_NZ_LR792630_00014	acrie9	146.5	0.9875	Plasmid	WP_016530673.1
GCF_008298035.1_NZ_CP042910_01291	vcrx091	146.5	0.662281	Not_MGE	WP_002647595.1
lcl|MN602268.1_prot_QGH74794.1_15	ntase	146.5	0.438356	Phage	QGH74794.1
GCF_003203695.1_NZ_CP022520_00051	ardk	146.5	0.945455	Plasmid	WP_110412208.1
GCF_002105715.1_NZ_CP020833_02695	vcrx093	146.5	0.87069	Prophage	WP_031646021.1
GCF_007747015.1_NZ_CP036353_01309	vcrx091	146.5	0.662281	Not_MGE	WP_002647595.1
GCF_009720545.1_NZ_CP043931_04603	vcrx091	146.5	0.662281	Not_MGE	WP_002647595.1
GCF_019915325.1_NZ_CP082798_00061	acrie9	146.5	0.9875	Plasmid	WP_016530673.1
GCF_003010495.1_NZ_CP027570_01295	dam	146.5	0.992701	Not_MGE	WP_014015930.1
GCF_024081805.1_NZ_CP076455_00058	acrie9	146.5	0.9875	Plasmid	WP_016530673.1
lcl|LR027386.1_prot_VCU44155.1_250	ntase	146.5	0.445205	Phage	VCU44155.1
GCF_019670125.1_NZ_AP023033_03729	dam	146.5	0.813869	Not_MGE	WP_221074943.1
GCF_003515985.1_NZ_CP023009_00731	dam	146.5	0.919708	Not_MGE	WP_085652607.1
GCF_000772105.1_NZ_CP009354_02784	dam	146.5	0.934307	Not_MGE	WP_004743304.1
GCF_018278985.1_NZ_CP046590_00801	dam	146.5	0.989051	Not_MGE	WP_211554305.1
GCF_018604545.1_NZ_CP075896_00631	ntase	146.5	0.815068	Not_MGE	WP_215117057.1
GCF_009938015.1_NZ_AP021884_03409	vcrx089	146.5	0.587013	Not_MGE	WP_147075189.1
GCF_000021045.1_NC_012560_04322	narp1_adps	146.5	0.800676	Not_MGE	WP_012703092.1
GCF_009938015.1_NZ_AP021884_03382	vcrx089	146.5	0.587013	Not_MGE	WP_147075189.1
GCF_000973125.1_NZ_FO818637_00051	dam	146.5	0.927007	Not_MGE	WP_038197716.1
GCF_003323815.1_NZ_CP030880_01080	vcrx093	146.5	0.787356	Prophage	WP_113996982.1
GCF_013456555.2_NZ_CP059154_02066	narp1_adps	146.5	0.864865	Not_MGE	WP_180839583.1
GCF_000380365.1_NC_021150_04323	narp1_adps	146.5	0.800676	Not_MGE	WP_012703092.1
GCF_019915285.1_NZ_CP082820_01654	dam	146.5	0.989051	Not_MGE	WP_000692846.1
lcl|LR027391.1_prot_VCU44907.1_214	ntase	146.5	0.445205	Phage	VCU44907.1
lcl|LR027383.1_prot_VCU43166.1_18	ntase	146.5	0.445205	Phage	VCU43166.1
GCF_008807395.1_NZ_CP043320_02629	vcrx089	146.5	0.615584	Not_MGE	WP_151186111.1
GCF_017309425.1_NZ_CP071317_01107	vcrx093	146.5	0.821839	Not_MGE	WP_180036516.1
GCF_018286575.1_NZ_CP073914_00070	dam	146.5	0.846715	Prophage	WP_211838739.1
lcl|LR027387.1_prot_VCU44305.1_147	ntase	146.5	0.445205	Phage	VCU44305.1
GCF_004001325.1_NZ_AP018722_00414	vcrx089	146.5	0.553247	Not_MGE	WP_127470168.1
lcl|OQ223305.1_prot_WDS52343.1_137	ntase	146.5	0.434932	Phage	WDS52343.1
GCF_003443515.1_NZ_CP031968_02124	adnd_p0020	146.5	0.519573	Prophage	WP_118267597.1
lcl|LR027390.1_prot_VCU44661.1_235	ntase	146.5	0.445205	Phage	VCU44661.1
lcl|MK962757.1_prot_QEG06488.1_99	ntase	146.5	0.445205	Phage	QEG06488.1
GCF_003268535.2_NZ_CP047019_07538	ntase	146.5	0.811644	Not_MGE	WP_112476444.1
GCF_002852915.4_NZ_CP027064_01894	dam	146.5	0.937956	Prophage	WP_101837133.1
GCF_009764025.1_NZ_CP046846_02730	dam	146.4	0.963504	Not_MGE	WP_005524367.1
GCF_003938405.2_NZ_CP078027_02301	vcrx093	146.4	0.824713	Not_MGE	WP_125279866.1
GCF_022701315.1_NZ_CP044240_00001	acriia21	146.4	0.937984	Plasmid	WP_242756222.1
lcl|OQ383623.1_prot_WFG41626.1_102	dam	146.4	0.813869	Phage	WFG41626.1
GCF_003031915.1_NZ_CP025220_00112	vcrx093	146.4	0.87069	Prophage	WP_077915310.1
lcl|MN850590.1_prot_QHR68215.1_82	ntase	146.4	0.445205	Phage	QHR68215.1
GCF_004786015.1_NZ_CP032096_00437	vcrx089	146.4	0.555844	Not_MGE	WP_135795122.1
GCF_016939515.1_NZ_CP070524_00231	klca	146.4	0.828221	Not_MGE	WP_004241441.1
GCF_009796765.1_NZ_CP047023_03802	dam	146.4	0.978102	Not_MGE	WP_158972095.1
GCF_001879605.1_NZ_CP013246_01025	acriia8	146.4	0.990385	Prophage	WP_071647430.1
GCF_016127555.1_NZ_CP066021_01458	acriia21	146.4	0.968992	Not_MGE	WP_000822472.1
GCF_001444365.1_NZ_CP013145_00413	dam	146.4	0.974453	Not_MGE	WP_057179500.1
GCF_021432085.1_NZ_CP090366_00729	vcrx089	146.4	0.563636	Not_MGE	WP_045665495.1
GCF_009764005.1_NZ_CP046823_02642	dam	146.4	0.963504	Not_MGE	WP_000744685.1
GCF_002749495.1_NZ_CP024422_02856	vcrx089	146.4	0.563636	Not_MGE	WP_099649544.1
GCF_012932215.1_NZ_CP048788_00708	vcrx089	146.4	0.620779	Not_MGE	WP_169639518.1
GCF_009763965.1_NZ_CP046825_01268	dam	146.4	0.963504	Not_MGE	WP_005524367.1
GCF_009665195.1_NZ_CP035682_01366	dam	146.4	0.963504	Not_MGE	WP_005524367.1
lcl|MK327934.1_prot_QBO62792.1_98	ntase	146.4	0.441781	Phage	QBO62792.1
GCF_016939635.1_NZ_CP070553_00576	klca	146.4	0.828221	Not_MGE	WP_004241441.1
GCF_022836935.1_NZ_CP083241_00026	vcrx089	146.4	0.65974	Plasmid	WP_244451241.1
GCF_000026205.1_NC_011047_00093	vcrx093	146.3	0.548851	Not_MGE	WP_012504249.1
GCF_900343015.1_NZ_LR025108_00449	dam	146.3	0.967153	Not_MGE	WP_121463426.1
GCF_023022925.1_NZ_CP095448_01237	dam	146.3	0.981752	Prophage	WP_001744221.1
GCF_000063445.1_NC_009464_01642	narp1_adps	146.3	0.861486	Not_MGE	WP_012035933.1
GCF_019973615.1_NZ_AP024238_00634	vcrx089	146.3	0.581818	Not_MGE	WP_223908066.1
GCF_019086825.1_NZ_CP074701_01844	dam	146.3	0.981752	Prophage	WP_001744221.1
GCF_001022295.1_NZ_CP011597_05634	dam	146.3	0.945255	Prophage	WP_047720953.1
GCF_003900515.1_NZ_CP041211_02340	vcrx093	146.3	0.873563	Prophage	WP_014601094.1
GCF_023823795.1_NZ_CP085710_02766	vcrx089	146.3	0.667532	Not_MGE	WP_252200637.1
GCF_009664245.1_NZ_CP026526_00857	acric11	146.3	0.956835	Plasmid	WP_194966942.1
GCF_001901315.1_NZ_CP010226_00619	dam	146.3	0.981752	Prophage	WP_001744221.1
GCF_016806045.1_NZ_CP019392_02117	dam	146.3	0.981752	Prophage	WP_001744221.1
GCF_001870185.1_NZ_CP017928_02131	dam	146.3	0.945255	Prophage	WP_047720953.1
GCF_014854635.1_NZ_CP062211_03491	dam	146.3	0.981752	Prophage	WP_001744221.1
GCF_001027205.1_NZ_CP007685_02400	vcrx093	146.3	0.873563	Prophage	WP_014601094.1
lcl|AF547987.1_prot_AAQ12225.1_35	ral	146.3	1	Phage	AAQ12225.1
GCF_016406285.1_NZ_CP066361_00846	acric11	146.3	0.956835	Plasmid	WP_194966942.1
GCF_020221655.1_NZ_CP084172_01808	vcrx089	146.3	0.576623	Not_MGE	WP_012537013.1
GCF_007981265.1_NZ_CP034366_00034	ddra	146.3	0.991935	Plasmid	WP_147200796.1
GCF_022846195.1_NZ_AP025556_03056	vcrx089	146.3	0.67013	Not_MGE	WP_016454627.1
GCF_009363735.1_NZ_CP045410_03874	vcrx089	146.3	0.651948	Not_MGE	WP_152498041.1
GCF_011604725.1_NZ_CP050067_00670	dam	146.3	0.821168	Prophage	WP_166479567.1
GCF_009730095.1_NZ_CP046296_02505	vcrx093	146.3	0.821839	Prophage	WP_155861814.1
GCF_016906025.1_NZ_CP069188_01772	narp1_adps	146.3	0.858108	Not_MGE	WP_126663974.1
GCF_011405175.1_NZ_AP022557_01012	vcrx089	146.3	0.667532	Not_MGE	WP_172418552.1
GCF_011045895.1_NZ_CP047461_04415	dam	146.3	0.912409	Prophage	WP_000104155.1
GCF_018904205.1_NZ_CP076386_01574	dam	146.3	0.912409	Not_MGE	WP_216284101.1
GCF_015571575.1_NZ_CP062821_01343	rexb	146.3	0.937063	Prophage	WP_195698453.1
GCF_016845925.1_NZ_CP069318_03451	vcrx089	146.3	0.667532	Not_MGE	WP_061288696.1
GCF_002706485.1_NZ_CP017638_00358	dam	146.3	0.828467	Prophage	WP_024104538.1
GCF_009662475.1_NZ_CP045571_02612	vcrx089	146.3	0.555844	Not_MGE	WP_226826135.1
GCF_022832735.1_NZ_CP094841_03557	dam	146.3	0.974453	Prophage	WP_048987512.1
GCF_016027815.1_NZ_CP065748_01184	vcrx089	146.3	0.67013	Not_MGE	WP_016454627.1
GCF_020887015.1_NZ_AP025160_01948	vcrx089	146.3	0.576623	Not_MGE	WP_012537013.1
GCF_011405015.1_NZ_AP022337_03385	vcrx089	146.3	0.618182	Not_MGE	WP_172430349.1
GCF_018304825.1_NZ_CP072648_01530	dam	146.3	0.872263	Not_MGE	WP_211428128.1
GCF_002073635.2_NZ_CP020442_03539	vcrx089	146.3	0.561039	Not_MGE	WP_080622691.1
GCF_003441595.1_NZ_CP031848_01711	vcrx089	146.3	0.654545	Not_MGE	WP_117618284.1
lcl|KT184310.1_prot_ANZ51216.1_59	ntase	146.3	0.445205	Phage	ANZ51216.1
GCF_002165255.2_NZ_CP028561_00178	vcrx093	146.3	0.821839	Prophage	WP_087535919.1
GCF_014788985.1_NZ_CP061849_04088	vcrx089	146.3	0.607792	Not_MGE	WP_043589803.1
GCF_013751655.1_NZ_CP056592_00237	dam	146.3	0.970803	Prophage	WP_181562418.1
lcl|MG966531.1_prot_AVJ51886.1_3	ocr	146.3	0.982609	Phage	AVJ51886.1
GCF_011045875.1_NZ_CP047455_04414	dam	146.3	0.912409	Prophage	WP_000104155.1
GCF_001753225.1_NZ_CP017420_00904	vcrx089	146.3	0.667532	Not_MGE	WP_061288696.1
GCF_018140675.1_NZ_CP073283_00819	dam	146.3	0.945255	Not_MGE	WP_212104967.1
GCF_003443735.1_NZ_CP031969_00651	narp1_adps	146.3	0.888514	Not_MGE	WP_007386571.1
lcl|KY703222.1_prot_ARM70917.1_210	ntase	146.3	0.445205	Phage	ARM70917.1
GCF_004795855.1_NZ_CP039252_02146	vcrx089	146.3	0.553247	Not_MGE	WP_136178508.1
GCF_003024525.3_NZ_CP035934_00560	vcrx093	146.3	0.824713	Not_MGE	WP_106984582.1
GCF_000021485.1_NC_011761_02003	vcrx089	146.3	0.576623	Not_MGE	WP_012537013.1
GCF_001886655.1_NZ_CP018101_03396	vcrx089	146.3	0.67013	Prophage	WP_016454627.1
GCF_023920245.1_NZ_CP092513_00205	acrie9	146.3	0.9875	Plasmid	WP_065905257.1
GCF_000017625.1_NC_009712_02475	narp1_adps	146.3	0.864865	Not_MGE	WP_012107968.1
GCF_019856615.1_NZ_CP082238_01946	vcrx089	146.3	0.576623	Not_MGE	WP_012537013.1
lcl|OK499989.1_prot_UGO50107.1_76	ntase	146.2	0.441781	Phage	UGO50107.1
GCF_021442025.1_NZ_CP090446_01650	arda	146.2	0.97619	Not_MGE	WP_234514524.1
GCF_000968195.1_NZ_FO704550_00063	dam	146.2	0.879562	Not_MGE	WP_045967760.1
GCF_003850345.1_NZ_CP027707_03601	vcrx089	146.2	0.561039	Not_MGE	WP_053279575.1
GCF_021729865.1_NZ_CP063400_03143	vcrx089	146.2	0.587013	Not_MGE	WP_236961912.1
GCF_000184705.1_NC_014831_00025	vcrx093	146.2	0.798851	Prophage	WP_013494452.1
GCF_020405305.1_NZ_CP084349_03307	dam	146.2	0.813869	Not_MGE	WP_017765003.1
GCF_020405345.1_NZ_CP084351_03233	dam	146.2	0.813869	Not_MGE	WP_017765003.1
GCF_019048665.1_NZ_CP077394_02693	dam	146.2	0.813869	Not_MGE	WP_017765003.1
GCF_016027075.1_NZ_CP065668_00926	vcrx089	146.2	0.67013	Not_MGE	WP_197956336.1
GCF_001042635.1_NZ_AP012331_01389	dam	146.2	0.927007	Not_MGE	WP_197074464.1
GCF_003176855.1_NZ_CP028381_03059	dam	146.2	0.974453	Prophage	WP_044527319.1
lcl|JX306041.1_prot_AFQ22590.1_53	ntase	146.2	0.438356	Phage	AFQ22590.1
GCF_004103615.1_NZ_CP035232_03415	vcrx093	146.2	0.795977	Prophage	WP_046131955.1
GCF_000192745.1_NC_015259_00312	acric11	146.2	0.985612	Not_MGE	WP_013651070.1
GCF_000024285.1_NC_013205_01705	vcrx089	146.2	0.654545	Not_MGE	WP_012810998.1
GCF_900093775.1_NZ_LT603683_03364	vcrx093	146.2	0.795977	Prophage	WP_046131955.1
GCF_016026535.1_NZ_CP065627_04391	vcrx089	146.2	0.664935	Not_MGE	WP_099733698.1
GCF_023205015.1_NZ_CP096258_00099	dam	146.2	0.916058	Not_MGE	WP_213914382.1
lcl|OV696611.1_prot_CAH1234774.1_42	dam	146.2	0.974453	Phage	CAH1234774.1
GCF_005304985.1_NZ_CP040121_00595	acriia9	146.2	0.826347	Not_MGE	WP_168190000.1
lcl|MK448844.1_prot_QBX23173.1_44	acriia24	146.2	0.942857	Phage	QBX23173.1
lcl|MN929097.1_prot_QKW95213.1_33	vcrx091	146.2	0.535088	Phage	QKW95213.1
GCF_008931845.1_NZ_CP044535_00539	narp1_adps	146.2	0.908784	Not_MGE	WP_151552340.1
GCF_000196475.1_NC_012962_03325	ardc	146.2	0.770186	Not_MGE	WP_015835419.1
GCF_017948405.1_NZ_CP072844_02623	dam	146.2	0.813869	Not_MGE	WP_210560327.1
GCF_019047325.1_NZ_CP077249_04107	dam	146.2	0.813869	Not_MGE	WP_017765003.1
GCF_023920205.1_NZ_CP091091_01252	dam	146.2	0.813869	Not_MGE	WP_017765003.1
GCF_000517625.1_NZ_CP007055_00025	narp1_adps	146.2	0.831081	Not_MGE	WP_049951490.1
GCF_004353865.1_NZ_CP037867_01197	vcrx089	146.2	0.592208	Not_MGE	WP_133156033.1
GCF_017310235.1_NZ_CP054854_01090	dam	146.2	0.813869	Not_MGE	WP_017765003.1
lcl|KT184309.1_prot_ANZ51086.1_138	ntase	146.2	0.445205	Phage	ANZ51086.1
GCF_000174795.2_NC_014915_02994	vcrx093	146.2	0.816092	Prophage	WP_013524444.1
GCF_022703095.1_NZ_CP045311_00185	dam	146.2	0.813869	Not_MGE	WP_017765003.1
GCF_013635755.1_NZ_CP058196_03207	dam	146.2	0.978102	Prophage	WP_181238865.1
GCF_009662475.1_NZ_CP045571_03132	vcrx089	146.2	0.633766	Not_MGE	WP_226825851.1
GCF_002285935.1_NZ_CP023141_01957	dam	146.2	0.813869	Not_MGE	WP_017765003.1
GCF_019396865.1_NZ_CP066882_00568	vcrx093	146.1	0.554598	Not_MGE	WP_121463828.1
GCF_905330065.2_NZ_OW967008_00002	ardk	146.1	0.945455	Plasmid	WP_024562321.1
GCF_000742835.1_NZ_CP008941_00540	vcrx091	146.1	0.649123	Not_MGE	WP_051908476.1
GCF_016939575.1_NZ_CP070537_02129	klca	146.1	0.828221	Not_MGE	WP_052125917.1
GCF_020510645.1_NZ_CP075186_01322	vcrx089	146.1	0.65974	Not_MGE	WP_226472677.1
GCF_022353545.1_NZ_CP055167_03016	dam	146.1	0.978102	Prophage	WP_239612925.1
GCF_004135815.1_NZ_CP034403_00005	ardk	146.1	0.945455	Plasmid	WP_024562321.1
GCF_004358325.1_NZ_CP037940_00452	acriia1	146.1	0.980263	Prophage	WP_243115732.1
GCF_013122195.1_NZ_CP053371_03607	dam	146.1	0.967153	Not_MGE	WP_109395197.1
GCF_009856995.1_NZ_CP047286_01067	dam	146.1	0.967153	Not_MGE	WP_109395197.1
GCF_000018405.1_NC_009943_02756	vcrx089	146.1	0.605195	Not_MGE	WP_232362712.1
GCF_003640545.1_NZ_CP025121_00179	vcrx093	146.1	0.554598	Prophage	WP_121463828.1
GCF_003956405.1_NZ_CP025859_04445	dam	146.1	0.978102	Prophage	WP_000104154.1
GCF_019974075.1_NZ_AP024847_04559	dam	146.1	0.908759	Prophage	WP_073511653.1
GCF_015534835.1_NZ_CP064674_00671	dam	146.1	0.813869	Prophage	WP_079792110.1
GCF_013596835.1_NZ_CP055675_01635	dam	146.1	0.912409	Prophage	WP_000104160.1
GCF_004010735.1_NZ_CP034819_01199	dam	146.1	0.813869	Prophage	WP_079792110.1
GCF_013899325.1_NZ_CP057863_00693	dam	146.1	0.981752	Prophage	WP_191234661.1
GCF_019243235.1_NZ_CP066133_00065	klca	146.1	0.828221	Not_MGE	WP_052125917.1
GCF_003031325.1_NZ_CP024879_00005	ardk	146.1	0.945455	Plasmid	WP_024562321.1
GCF_015238615.1_NZ_CP047969_00003	ardk	146.1	0.945455	Plasmid	WP_024562321.1
GCF_000024085.1_NC_013166_02143	dam	146.1	0.806569	Not_MGE	WP_015781139.1
GCF_019243055.1_NZ_CP066130_00065	klca	146.1	0.828221	Not_MGE	WP_052125917.1
GCF_016617715.1_NZ_CP067225_02402	vcrx089	146.1	0.61039	Not_MGE	WP_220494917.1
GCF_000783955.2_NZ_CP026046_00965	klca	146.1	0.828221	Not_MGE	WP_052125917.1
GCF_004135775.1_NZ_CP034398_00049	ardk	146.1	0.945455	Plasmid	WP_024562321.1
GCF_022353605.1_NZ_CP055179_03016	dam	146.1	0.978102	Prophage	WP_239612925.1
GCF_003726095.1_NZ_CP026031_01956	vcrx093	146.1	0.816092	Prophage	WP_123257973.1
GCF_000092925.1_NC_014217_01210	narp1_adps	146.1	0.790541	Not_MGE	WP_013166015.1
GCF_011602505.1_NZ_CP050010_00016	ardk	146.1	0.945455	Plasmid	WP_024562321.1
GCF_000023545.1_NC_012880_03894	dam	146.1	0.832117	Prophage	WP_015855484.1
GCF_022376675.1_NZ_CP035826_03670	dam	146.1	0.978102	Not_MGE	WP_000104154.1
GCF_003150835.1_NZ_CP029479_02522	narp1_adps	146.1	0.797297	Not_MGE	WP_110451064.1
GCF_001705075.2_NZ_CP080624_00259	vcrx089	146.1	0.664935	Not_MGE	WP_228579797.1
GCF_003432305.1_NZ_CP031833_03048	dam	146.1	0.978102	Prophage	WP_106490863.1
GCF_002009315.1_NZ_CP019907_00012	ardk	146.1	0.945455	Plasmid	WP_024562321.1
GCF_018884365.1_NZ_CP035836_04803	dam	146.1	0.978102	Prophage	WP_000104154.1
GCF_013114975.1_NZ_CP051218_00747	dam	146.1	0.813869	Prophage	WP_079792110.1
lcl|JN083853.1_prot_AEJ93524.1_81	ardu	146.1	0.820755	Phage	AEJ93524.1
lcl|KR269718.1_prot_AKJ72761.1_97	ntase	146.1	0.434932	Phage	AKJ72761.1
lcl|MK373786.1_prot_QBQ79704.1_98	ntase	146.1	0.434932	Phage	QBQ79704.1
lcl|OL960576.1_prot_UIU27075.1_96	ntase	146	0.445205	Phage	UIU27075.1
GCF_021497365.1_NZ_CP054790_02904	acrie3	146	0.941176	Prophage	WP_022580027.1
GCF_019857465.1_NZ_CP077985_00266	acrie3	146	0.941176	Prophage	WP_022580027.1
GCF_002085605.1_NZ_CP016955_05966	acrie3	146	0.941176	Prophage	WP_022580027.1
GCF_004421025.1_NZ_CP038029_01604	acriia9	146	0.538922	Prophage	WP_134432227.1
GCF_021497365.1_NZ_CP054790_00833	acrie3	146	0.941176	Prophage	WP_022580027.1
GCF_001547955.1_NZ_AP014651_00486	acrie3	146	0.941176	Prophage	WP_022580027.1
GCF_001547955.1_NZ_AP014651_03055	acrie3	146	0.941176	Prophage	WP_022580027.1
GCF_021497365.1_NZ_CP054790_01746	acrie3	146	0.941176	Prophage	WP_022580027.1
lcl|OQ067374.1_prot_WBF82769.1_210	ntase	146	0.445205	Phage	WBF82769.1
GCF_000025705.1_NC_013959_02368	vcrx089	146	0.644156	Not_MGE	WP_013030470.1
GCF_016653615.1_NZ_CP067393_02313	aca10	146	0.892308	Prophage	WP_201091110.1
GCF_003441595.1_NZ_CP031848_01621	vcrx089	146	0.58961	Not_MGE	WP_117618204.1
GCF_023093935.1_NZ_CP095770_01890	acrie3	146	0.941176	Prophage	WP_022580027.1
lcl|KF582788.2_prot_AIA80051.1_179	ntase	146	0.445205	Phage	AIA80051.1
GCF_023093935.1_NZ_CP095770_00295	acrie3	146	0.941176	Prophage	WP_022580027.1
GCF_000009765.2_NC_003155_07807	narp1_adps	146	0.888514	Not_MGE	WP_010988846.1
lcl|MK373784.1_prot_QBQ79149.1_99	ntase	146	0.445205	Phage	QBQ79149.1
lcl|MK047718.1_prot_AYN56507.1_68	ntase	146	0.445205	Phage	AYN56507.1
GCF_019857425.1_NZ_CP077977_05038	acrie3	146	0.941176	Prophage	WP_022580027.1
GCF_000981825.1_NZ_CP011317_01410	acrie3	146	0.941176	Prophage	WP_022580027.1
GCF_019857425.1_NZ_CP077977_03476	acrie3	146	0.941176	Prophage	WP_022580027.1
GCF_003074055.1_NZ_CP029043_06230	narp1_adps	146	0.891892	Not_MGE	WP_108709878.1
GCF_009662315.1_NZ_CP045739_04449	acrie3	146	0.941176	Prophage	WP_022580027.1
GCF_016889485.1_NZ_CP069707_01480	ral	146	1	Prophage	WP_204098170.1
GCF_015602665.1_NZ_CP059079_02218	vcrx093	146	0.824713	Not_MGE	WP_195726538.1
GCF_003812885.1_NZ_CP033833_02267	acrie3	146	0.941176	Prophage	WP_022580027.1
lcl|JN811560.1_prot_AEY99464.1_36	acrie3	146	0.941176	Phage	AEY99464.1
GCF_000730425.1_NZ_CP008896_02769	vcrx093	146	0.787356	Not_MGE	WP_032902034.1
GCF_013378115.1_NZ_CP039031_02341	vcrx093	146	0.793103	Not_MGE	WP_177155955.1
GCF_022870925.1_NZ_CP091511_00404	vcrx093	146	0.847701	Prophage	WP_058355597.1
GCF_007197775.1_NZ_CP041638_00219	dam	146	0.934307	Not_MGE	WP_143579531.1
GCF_900070365.1_NZ_LN850107_06318	ntase	146	0.815068	Not_MGE	WP_197672153.1
lcl|MW390886.1_prot_QQO41512.1_25	acrie3	146	0.941176	Phage	QQO41512.1
lcl|KY947509.1_prot_ARQ95578.1_44	mom	146	0.842742	Phage	ARQ95578.1
GCF_017498505.1_NZ_CP071798_00813	vcrx089	146	0.664935	Not_MGE	WP_207961560.1
GCF_021391495.1_NZ_CP090063_04381	narp1_adps	146	0.89527	Not_MGE	WP_144645407.1
lcl|JQ067085.2_prot_AII21871.1_31	acrie3	146	0.941176	Phage	AII21871.1
GCF_000807225.1_NZ_CP010327_00127	arda	146	0.970238	Prophage	WP_039328215.1
GCF_000339015.1_NC_020260_00334	dam	145.9	0.908759	Prophage	WP_015386358.1
GCF_015475555.1_NZ_CP034105_03689	dam	145.9	0.967153	Not_MGE	WP_194951492.1
GCF_001932555.1_NZ_CP018871_02660	vcrx093	145.9	0.827586	Prophage	WP_075316177.1
lcl|MK373781.1_prot_QBQ78382.1_99	ntase	145.9	0.434932	Phage	QBQ78382.1
GCF_016775765.1_NZ_CP068601_00581	vcrx093	145.9	0.882184	Prophage	WP_003722563.1
GCF_007858975.2_NZ_CP042220_01393	dam	145.9	0.828467	Prophage	WP_227983193.1
GCF_016647575.1_NZ_CP032663_03689	dam	145.9	0.967153	Not_MGE	WP_194951492.1
GCF_019930825.1_NZ_CP082887_01539	dam	145.9	0.813869	Not_MGE	WP_124239829.1
GCF_001020725.2_NZ_CP017687_01407	vcrx093	145.9	0.787356	Prophage	WP_047283125.1
GCF_900475855.1_NZ_LS483422_00101	dam	145.9	0.916058	Not_MGE	WP_068438987.1
GCF_003351705.1_NZ_CP031248_02003	dam	145.9	0.989051	Not_MGE	WP_050072276.1
GCF_019048725.1_NZ_CP077399_04193	dam	145.9	0.813869	Not_MGE	WP_124239829.1
GCF_010365585.1_NZ_CP048382_00377	dam	145.9	0.981752	Prophage	WP_162648131.1
GCF_018449005.1_NZ_CP075177_03220	vcrx093	145.9	0.787356	Prophage	WP_047283125.1
GCF_017948305.1_NZ_CP072842_00876	vcrx091	145.9	0.649123	Not_MGE	WP_230477328.1
GCF_002214125.1_NZ_CP007170_02397	vcrx093	145.9	0.882184	Prophage	WP_003722563.1
lcl|MK047717.1_prot_AYN56322.1_146	ntase	145.9	0.445205	Phage	AYN56322.1
GCF_009720605.1_NZ_CP046259_04260	dam	145.9	0.908759	Prophage	WP_125090776.1
GCF_016127155.1_NZ_CP065989_02038	ardu	145.9	0.839623	Not_MGE	WP_198498433.1
GCF_013375975.1_NZ_CP056119_02634	dam	145.9	0.981752	Prophage	WP_081750640.1
GCF_000011805.1_NC_006840_02393	dam	145.9	0.813869	Not_MGE	WP_011262697.1
GCF_000025485.1_NC_013851_01378	vcrx089	145.9	0.6	Not_MGE	WP_012970576.1
GCF_005157325.1_NZ_CP028384_00097	dam	145.9	0.916058	Not_MGE	WP_068438987.1
GCF_006364035.1_NZ_CP041014_01751	vcrx093	145.9	0.882184	Prophage	WP_003722563.1
GCF_019904195.1_NZ_CP063199_00276	dam	145.9	0.978102	Not_MGE	WP_022596942.1
GCF_004803855.2_NZ_CP012552_01252	vcrx093	145.9	0.836207	Prophage	WP_172128800.1
GCF_014983505.1_NZ_CP063382_00112	vcrx093	145.9	0.882184	Prophage	WP_003722563.1
GCF_018336715.1_NZ_CP050023_00288	vcrx093	145.9	0.882184	Prophage	WP_003722563.1
lcl|KR422352.1_prot_AKO61257.1_204	ntase	145.9	0.445205	Phage	AKO61257.1
GCF_023038235.1_NZ_CP081988_00078	vcrx089	145.9	0.566234	Plasmid	WP_247221618.1
GCF_004923315.1_NZ_CP039647_00619	vcrx089	145.9	0.584416	Not_MGE	WP_136702880.1
GCF_002214145.1_NZ_CP007171_02397	vcrx093	145.9	0.882184	Prophage	WP_003722563.1
GCF_011064245.1_NZ_CP049333_03441	arda	145.9	0.97619	Not_MGE	WP_165307450.1
GCF_023746555.1_NZ_CP098755_03583	vcrx093	145.9	0.735632	Prophage	WP_251871118.1
lcl|KP399677.1_prot_AJE28044.1_39	vcrx093	145.9	0.873563	Phage	AJE28044.1
lcl|OQ067375.1_prot_WBF82995.1_156	tifa	145.9	0.91358	Phage	WBF82995.1
GCF_000418325.1_NC_021658_08670	ntase	145.9	0.523973	Not_MGE	WP_020740195.1
GCF_002796505.1_NZ_CP024881_02415	dam	145.9	0.934307	Prophage	WP_100280202.1
lcl|KU867876.1_prot_ANA50072.1_40	tifa	145.9	0.91358	Phage	ANA50072.1
GCF_003205815.1_NZ_CP029772_00304	vcrx089	145.9	0.563636	Not_MGE	WP_041771999.1
GCF_003352065.1_NZ_CP025803_03129	vcrx089	145.9	0.641558	Not_MGE	WP_162798345.1
lcl|KP869101.1_prot_AKE45187.1_149	ntase	145.9	0.445205	Phage	AKE45187.1
lcl|OL960577.1_prot_UIU27348.1_96	ntase	145.9	0.445205	Phage	UIU27348.1
lcl|MK962756.1_prot_QEG06215.1_97	ntase	145.9	0.445205	Phage	QEG06215.1
lcl|KP869104.1_prot_AKE45859.1_122	ntase	145.9	0.445205	Phage	AKE45859.1
GCF_001908335.2_NZ_CP016213_02430	vcrx093	145.9	0.882184	Prophage	WP_003722563.1
lcl|MK962754.1_prot_QEG05678.1_98	ntase	145.9	0.445205	Phage	QEG05678.1
lcl|OL770074.2_prot_ULA52013.1_96	ntase	145.9	0.445205	Phage	ULA52013.1
GCF_002043045.1_NZ_CP015593_02412	vcrx093	145.9	0.873563	Prophage	WP_077385422.1
lcl|MK494091.1_prot_QBP29081.1_81	ardu	145.9	0.787736	Phage	QBP29081.1
GCF_014168635.1_NZ_AP021927_03835	dam	145.8	0.813869	Not_MGE	WP_182935373.1
lcl|LR796982.1_prot_CAB4179617.1_17	vcrx091	145.8	0.473684	Phage	CAB4179617.1
GCF_003716855.1_NZ_CP032521_01115	acric11	145.8	0.985612	Not_MGE	WP_123049748.1
lcl|LR796797.1_prot_CAB4166882.1_40	vcrx091	145.8	0.473684	Phage	CAB4166882.1
GCF_013177415.1_NZ_CP053630_02390	vcrx093	145.8	0.873563	Prophage	WP_077952065.1
GCF_009763805.1_NZ_CP046804_02519	dam	145.8	0.813869	Not_MGE	WP_061895835.1
GCF_020510565.1_NZ_CP075189_01402	vcrx089	145.8	0.657143	Not_MGE	WP_226497941.1
GCF_015289765.1_NZ_CP063944_00105	acrie9	145.8	0.9875	Plasmid	WP_065890361.1
GCF_904864465.1_NZ_LR890427_00144	acrie9	145.8	0.9875	Plasmid	WP_094067335.1
GCF_015289545.1_NZ_CP063935_00101	acrie9	145.8	0.9875	Plasmid	WP_065890361.1
GCF_022809875.1_NZ_CP094480_00094	acrie9	145.8	0.9875	Plasmid	WP_094067335.1
GCF_009601745.1_NZ_CP045691_00095	acrie9	145.8	1	Plasmid	WP_023292062.1
GCF_022353765.1_NZ_CP054998_00181	acrie9	145.8	1	Plasmid	WP_023292062.1
GCF_000214395.1_NC_015563_03226	vcrx089	145.8	0.667532	Not_MGE	WP_013802525.1
lcl|LR796892.1_prot_CAB4173203.1_25	vcrx091	145.8	0.473684	Phage	CAB4173203.1
lcl|LR797436.1_prot_CAB4216039.1_47	vcrx091	145.8	0.473684	Phage	CAB4216039.1
GCF_009938015.1_NZ_AP021884_02427	vcrx089	145.8	0.646753	Not_MGE	WP_147074427.1
GCF_003660185.1_NZ_CP032832_00392	acrie9	145.8	0.9875	Plasmid	WP_094067335.1
GCF_904866445.1_NZ_LR890703_00144	acrie9	145.8	0.9875	Plasmid	WP_094067335.1
GCF_904863135.1_NZ_LR890255_00144	acrie9	145.8	0.9875	Plasmid	WP_094067335.1
GCF_015286225.1_NZ_CP063907_00047	acrie9	145.8	0.9875	Plasmid	WP_065890361.1
GCF_002951675.1_NZ_CP019243_04660	dam	145.8	0.908759	Prophage	WP_047657207.1
GCF_015283885.1_NZ_CP063886_00053	acrie9	145.8	0.9875	Plasmid	WP_065890361.1
GCF_904866325.1_NZ_LR890633_00144	acrie9	145.8	0.9875	Plasmid	WP_094067335.1
lcl|MH992510.1_prot_AYP69756.1_98	ntase	145.8	0.434932	Phage	AYP69756.1
GCF_013154935.1_NZ_CP053541_02557	dam	145.8	0.934307	Not_MGE	WP_171802175.1
GCF_005221305.1_NZ_CP039887_01589	dam	145.8	0.810219	Not_MGE	WP_049350931.1
GCF_904865815.1_NZ_LR890516_00143	acrie9	145.8	0.9875	Plasmid	WP_094067335.1
GCF_002752995.1_NZ_CP024543_00075	acrie9	145.8	0.9875	Plasmid	WP_025714477.1
GCF_003432165.1_NZ_CP031801_00144	acrie9	145.8	0.9875	Plasmid	WP_094067335.1
GCF_002753355.1_NZ_CP024546_00075	acrie9	145.8	0.9875	Plasmid	WP_025714477.1
GCF_010669105.1_NZ_CP048621_02695	acric11	145.8	0.985612	Not_MGE	WP_163762073.1
GCF_904865715.1_NZ_LR890501_00144	acrie9	145.8	0.9875	Plasmid	WP_094067335.1
GCF_020541825.1_NZ_CP079231_00760	vcrx093	145.8	0.744253	Prophage	WP_065435054.1
GCF_003999255.1_NZ_CP034791_02401	dam	145.8	0.978102	Not_MGE	WP_241243491.1
lcl|MK327943.1_prot_QBO65237.1_96	ntase	145.8	0.441781	Phage	QBO65237.1
GCF_000828915.1_NZ_AP014569_02346	vcrx089	145.8	0.597403	Not_MGE	WP_045538132.1
GCF_020991105.1_NZ_CP087716_02650	vcrx093	145.8	0.818966	Not_MGE	WP_112986854.1
GCF_000011805.1_NC_006842_00046	vcrx091	145.8	0.460526	Plasmid	WP_011264005.1
lcl|MK373775.1_prot_QBQ77123.1_98	ntase	145.8	0.445205	Phage	QBQ77123.1
lcl|MK373774.1_prot_QBQ76862.1_98	ntase	145.8	0.445205	Phage	QBQ76862.1
GCF_009937995.1_NZ_AP021881_00779	vcrx089	145.8	0.594805	Not_MGE	WP_162084028.1
GCF_017915135.1_NZ_CP068551_02969	vcrx089	145.8	0.563636	Not_MGE	WP_196250588.1
GCF_001886615.1_NZ_CP018139_01444	vcrx089	145.8	0.649351	Not_MGE	WP_071943078.1
GCF_003148385.1_NZ_CP029463_00994	vcrx091	145.8	0.653509	Not_MGE	WP_109568683.1
GCF_900636315.1_NZ_LR134255_00040	acrie9	145.8	0.9875	Plasmid	WP_023317813.1
GCF_000973125.1_NZ_FO818638_00125	dam	145.8	0.927007	Plasmid	WP_046338240.1
lcl|MZ501056.1_prot_QXV77039.1_195	ntase	145.8	0.441781	Phage	QXV77039.1
GCF_937425535.1_NZ_OW485601_03013	vcrx089	145.8	0.594805	Not_MGE	WP_150041705.1
GCF_015654285.1_NZ_CP064858_02868	dam	145.8	0.934307	Not_MGE	WP_171802175.1
lcl|JX006077.1_prot_AFM10489.1_100	vcrx093	145.8	0.781609	Phage	AFM10489.1
GCF_009363535.1_NZ_CP045369_00062	narp1_adps	145.7	0.881757	Not_MGE	WP_152450390.1
GCF_016728805.1_NZ_CP068206_02043	vcrx093	145.7	0.821839	Prophage	WP_201950348.1
GCF_005234135.1_NZ_CP039964_02317	vcrx089	145.7	0.667532	Not_MGE	WP_137194089.1
GCF_008121535.1_NZ_CP043056_01492	dam	145.7	0.985401	Not_MGE	WP_148761828.1
GCF_009184765.2_NZ_CP045064_01711	dam	145.7	0.970803	Prophage	WP_230964504.1
lcl|HQ698922.4_prot_AFL47447.1_133	ntase	145.7	0.445205	Phage	AFL47447.1
GCF_023022945.1_NZ_CP095476_00847	vcrx089	145.7	0.683117	Not_MGE	WP_048355305.1
GCF_023558355.1_NZ_CP097547_03276	vcrx089	145.7	0.651948	Not_MGE	WP_012179845.1
GCF_017088445.1_NZ_CP070920_02006	dam	145.7	0.978102	Prophage	WP_205899279.1
GCF_013615235.1_NZ_CP055883_03944	dam	145.7	0.981752	Prophage	WP_063933729.1
GCF_002443095.1_NZ_CP023481_00989	vcrx089	145.7	0.683117	Not_MGE	WP_048355305.1
GCF_019047105.1_NZ_CP077211_01768	dam	145.7	0.908759	Prophage	WP_013098804.1
GCF_018343795.1_NZ_CP074346_00069	vcrx091	145.7	0.504386	Not_MGE	WP_211598093.1
GCF_011046025.1_NZ_CP047639_00520	dam	145.7	0.967153	Not_MGE	WP_160230824.1
GCF_001660045.1_NZ_CP015866_06040	narp1_adps	145.7	0.885135	Not_MGE	WP_064731133.1
GCF_011044495.1_NZ_CP049143_04403	vcrx091	145.7	0.662281	Not_MGE	WP_165206691.1
GCF_013283955.1_NZ_CP054157_02934	dam	145.7	0.967153	Not_MGE	WP_160230824.1
GCF_013376815.1_NZ_CP056776_02459	dam	145.7	0.908759	Prophage	WP_013098804.1
GCF_002934795.1_NZ_CP026406_03337	dam	145.7	0.813869	Not_MGE	WP_039039584.1
GCF_001594265.1_NZ_CP012959_01124	dam	145.7	0.967153	Not_MGE	WP_005543958.1
GCF_003063625.1_NZ_CP026604_00746	vcrx089	145.7	0.646753	Not_MGE	WP_108601691.1
GCF_023558335.1_NZ_CP097540_03276	vcrx089	145.7	0.651948	Not_MGE	WP_012179845.1
GCF_000015365.1_NC_008739_00014	apyc1	145.7	0.814935	Plasmid	WP_011783568.1
GCF_021383565.1_NZ_CP079699_01539	dam	145.7	0.992701	Not_MGE	WP_233668616.1
GCF_000355765.4_NZ_CP021106_01108	vcrx089	145.7	0.587013	Not_MGE	WP_004174063.1
GCF_009914335.1_NZ_CP043925_03723	dam	145.7	0.967153	Not_MGE	WP_160230824.1
lcl|KF562341.1_prot_AHV82798.1_89	ntase	145.7	0.445205	Phage	AHV82798.1
lcl|OL770260.1_prot_UQS94204.1_127	ntase	145.7	0.44863	Phage	UQS94204.1
lcl|MZ361827.1_prot_UJQ87828.1_63	vcrx093	145.7	0.87069	Phage	UJQ87828.1
lcl|MZ361826.1_prot_UJQ87751.1_55	vcrx093	145.7	0.87069	Phage	UJQ87751.1
GCF_016864195.1_NZ_CP045202_01259	vcrx089	145.6	0.662338	Not_MGE	WP_203468887.1
GCF_023746615.1_NZ_CP082275_00204	dam	145.6	0.813869	Not_MGE	WP_251877165.1
GCF_001900245.1_NZ_CP017813_00785	dam	145.6	0.99635	Not_MGE	WP_073372119.1
GCF_023035875.1_NZ_CP075379_00545	narp1_adps	145.6	0.827703	Not_MGE	WP_247065683.1
GCF_003071405.1_NZ_CP020470_01491	vcrx089	145.6	0.558442	Not_MGE	WP_107672224.1
GCF_003813065.1_NZ_CP033841_00351	dam	145.6	0.981752	Not_MGE	WP_162832097.1
GCF_013357465.1_NZ_CP053681_01748	dam	145.6	0.967153	Not_MGE	WP_060556651.1
GCF_001900245.1_NZ_CP017813_00036	dam	145.6	0.99635	Not_MGE	WP_073372119.1
GCF_020510665.1_NZ_CP075187_00866	vcrx089	145.6	0.662338	Not_MGE	WP_203468887.1
GCF_018139105.1_NZ_CP073245_00665	dam	145.6	0.967153	Not_MGE	WP_060556651.1
GCF_002838745.1_NZ_CP023192_00412	dam	145.6	0.981752	Not_MGE	WP_162832097.1
GCF_019334425.1_NZ_CP079751_01213	dam	145.6	0.813869	Not_MGE	WP_042078969.1
GCF_009498435.1_NZ_CP045646_00387	dam	145.6	0.981752	Not_MGE	WP_162832097.1
GCF_002838285.1_NZ_CP021386_00365	dam	145.6	0.981752	Not_MGE	WP_162832097.1
GCF_002838645.1_NZ_CP023195_00410	dam	145.6	0.981752	Not_MGE	WP_162832097.1
GCF_019048705.1_NZ_CP077395_02415	dam	145.6	0.813869	Not_MGE	WP_042078969.1
GCF_009914495.1_NZ_CP045804_04550	ardu	145.6	0.834906	Not_MGE	WP_005183892.1
GCF_000569035.1_NZ_CP006714_00365	dam	145.6	0.981752	Not_MGE	WP_162832097.1
GCF_002838685.1_NZ_CP023197_00411	dam	145.6	0.981752	Not_MGE	WP_162832097.1
GCF_021654555.1_NZ_AP025333_01619	dam	145.6	0.985401	Not_MGE	WP_120172118.1
GCF_002838625.1_NZ_CP023194_00410	dam	145.6	0.981752	Not_MGE	WP_162832097.1
GCF_009931415.1_NZ_CP040931_01672	dam	145.6	0.981752	Not_MGE	WP_162832097.1
GCF_003609975.1_NZ_AP018400_01578	dam	145.6	0.985401	Not_MGE	WP_120172118.1
GCF_001870065.1_NZ_CP017888_02945	vcrx093	145.6	0.813218	Prophage	WP_071452441.1
GCF_003028335.1_NZ_CP028162_04825	vcrx093	145.6	0.787356	Not_MGE	WP_023082720.1
GCF_003184265.1_NZ_CP027663_01970	vcrx089	145.6	0.581818	Not_MGE	WP_110137218.1
GCF_001314995.1_NZ_CP012938_03191	dam	145.6	0.985401	Not_MGE	WP_004298811.1
GCF_013402755.1_NZ_CP058578_00683	dam	145.6	0.992701	Not_MGE	WP_179221247.1
GCF_013742615.1_NZ_CP056737_04167	dam	145.6	0.974453	Prophage	WP_181544007.1
GCF_016864215.1_NZ_CP045612_02486	dam	145.6	0.985401	Not_MGE	WP_004298811.1
GCF_021491935.1_NZ_CP090890_00862	vcrx093	145.6	0.787356	Prophage	WP_234857002.1
GCF_003691365.1_NZ_CP033087_00317	vcrx091	145.6	0.460526	Prophage	WP_122123013.1
GCF_019930885.1_NZ_CP082852_00886	dam	145.6	0.821168	Not_MGE	WP_040522902.1
GCF_021654535.1_NZ_AP025332_01602	dam	145.6	0.985401	Not_MGE	WP_120172118.1
GCF_000014885.1_NC_011566_01862	dam	145.6	0.806569	Not_MGE	WP_020912187.1
GCF_013357485.1_NZ_CP053682_00626	dam	145.6	0.967153	Not_MGE	WP_060556651.1
GCF_002838665.1_NZ_CP023196_00411	dam	145.6	0.981752	Not_MGE	WP_162832097.1
GCF_009914515.1_NZ_CP045805_04451	ardu	145.6	0.834906	Not_MGE	WP_005183892.1
GCF_013357445.1_NZ_CP053614_00496	dam	145.6	0.967153	Not_MGE	WP_060556651.1
GCF_003855615.1_NZ_CP034091_03590	dam	145.6	0.967153	Not_MGE	WP_060556651.1
GCF_021383865.1_NZ_CP079799_00679	dam	145.6	0.992701	Not_MGE	WP_233688555.1
GCF_002838605.1_NZ_CP023193_00411	dam	145.6	0.981752	Not_MGE	WP_162832097.1
GCF_020525565.1_NZ_CP084778_00121	acrie9	145.6	0.9875	Plasmid	WP_038807148.1
lcl|LR535902.1_prot_VFR10586.1_93	dam	145.6	0.813869	Phage	VFR10586.1
lcl|LR535919.1_prot_VFR15296.1_63	dam	145.6	0.813869	Phage	VFR15296.1
GCF_009670965.2_NZ_CP073239_01595	nma1821	145.6	0.428571	Prophage	WP_252339380.1
lcl|LR535921.1_prot_VFR15854.1_104	dam	145.6	0.813869	Phage	VFR15854.1
lcl|LR535914.1_prot_VFR14017.1_104	dam	145.6	0.813869	Phage	VFR14017.1
lcl|LR535920.1_prot_VFR15717.1_225	dam	145.6	0.813869	Phage	VFR15717.1
lcl|LR535910.1_prot_VFR12830.1_61	dam	145.6	0.813869	Phage	VFR12830.1
lcl|LR535918.1_prot_VFR15130.1_156	dam	145.6	0.813869	Phage	VFR15130.1
lcl|LR535916.1_prot_VFR14640.1_145	dam	145.6	0.813869	Phage	VFR14640.1
lcl|LR535909.1_prot_VFR12698.1_215	dam	145.6	0.813869	Phage	VFR12698.1
lcl|MH338235.1_prot_AXC33355.1_80	ardu	145.6	0.79717	Phage	AXC33355.1
GCF_004801235.1_NZ_CP031851_00122	acrie9	145.6	0.9875	Plasmid	WP_038807148.1
GCF_900637145.1_NZ_LR134348_00341	dam	145.6	0.981752	Not_MGE	WP_162832097.1
lcl|JN202312.1_prot_AEK12301.1_40	tifa	145.6	0.91358	Phage	AEK12301.1
GCF_019047985.1_NZ_CP077280_00089	acrie9	145.6	0.9875	Plasmid	WP_038807148.1
GCF_003399845.2_NZ_CP042903_01144	dam	145.6	0.978102	Prophage	WP_116291630.1
lcl|LC348379.1_prot_BBC14374.1_39	tifa	145.6	0.91358	Phage	BBC14374.1
lcl|HM035025.1_prot_AEA73000.1_40	tifa	145.6	0.91358	Phage	AEA73000.1
GCF_900660565.1_NZ_LR214992_00428	dam	145.6	0.992701	Not_MGE	WP_011206472.1
GCF_023008245.1_NZ_CP090145_00645	vcrx091	145.6	0.649123	Not_MGE	WP_045969209.1
lcl|KT438501.2_prot_ALH46933.1_80	ardu	145.6	0.79717	Phage	ALH46933.1
GCF_015102035.1_NZ_CP062952_01460	dam	145.6	0.981752	Not_MGE	WP_162832097.1
GCF_001025175.1_NZ_AP012324_00340	dam	145.6	0.981752	Not_MGE	WP_162832097.1
GCF_017132755.1_NZ_CP070996_01285	dam	145.6	0.981752	Not_MGE	WP_162832097.1
GCF_020097315.1_NZ_CP083626_01738	dam	145.6	0.813869	Not_MGE	WP_042025669.1
GCF_023022965.1_NZ_CP095462_00333	vcrx093	145.6	0.856322	Prophage	WP_247084949.1
GCF_018139045.1_NZ_CP073237_00004	acrie9	145.6	0.9875	Plasmid	WP_038807148.1
GCF_019048525.1_NZ_CP077369_01496	vcrx093	145.6	0.821839	Not_MGE	WP_216986603.1
GCF_013811445.1_NZ_CP057068_00216	acrie9	145.6	0.9875	Plasmid	WP_049072145.1
GCF_002838545.1_NZ_CP021555_00385	dam	145.6	0.981752	Not_MGE	WP_162832097.1
GCF_017808555.1_NZ_CP066833_03666	dam	145.5	0.967153	Not_MGE	WP_004249858.1
GCF_003814405.1_NZ_CP028861_00543	narp1_adps	145.5	0.918919	Not_MGE	WP_004792718.1
GCF_019972775.1_NZ_AP024948_01152	dam	145.5	0.813869	Not_MGE	WP_029314124.1
GCF_014169235.1_NZ_AP022110_03265	dam	145.5	0.813869	Not_MGE	WP_029314124.1
GCF_019048585.1_NZ_CP077387_03861	dam	145.5	0.813869	Not_MGE	WP_029314124.1
GCF_021228935.1_NZ_CP089317_03866	dam	145.5	0.967153	Not_MGE	WP_004249858.1
GCF_015694025.1_NZ_CP065146_03430	dam	145.5	0.967153	Not_MGE	WP_004249858.1
GCF_002310875.1_NZ_CP017082_01181	dam	145.5	0.967153	Not_MGE	WP_004249858.1
GCF_013357585.1_NZ_CP053719_01187	dam	145.5	0.967153	Not_MGE	WP_004249858.1
GCF_023093855.1_NZ_CP095765_03594	dam	145.5	0.967153	Not_MGE	WP_004249858.1
GCF_002934285.1_NZ_CP026228_02649	dam	145.5	0.813869	Not_MGE	WP_029314124.1
GCF_013357425.1_NZ_CP053616_03438	dam	145.5	0.967153	Not_MGE	WP_004249858.1
GCF_014169675.1_NZ_AP022241_01192	dam	145.5	0.813869	Not_MGE	WP_053288713.1
GCF_013357545.1_NZ_CP053684_00284	dam	145.5	0.967153	Not_MGE	WP_004249858.1
GCF_008041895.1_NZ_CP042907_03771	dam	145.5	0.967153	Not_MGE	WP_004249858.1
GCF_016939735.1_NZ_CP070572_03868	dam	145.5	0.967153	Not_MGE	WP_004249858.1
GCF_002872475.1_NZ_CP025682_01866	vcrx089	145.5	0.657143	Not_MGE	WP_102247182.1
GCF_018138945.1_NZ_CP073248_01763	dam	145.5	0.967153	Not_MGE	WP_004249858.1
GCF_022343945.1_NZ_CP092181_03914	dam	145.5	0.813869	Not_MGE	WP_029314124.1
GCF_014169735.1_NZ_AP022254_01061	dam	145.5	0.813869	Not_MGE	WP_029314124.1
GCF_023242195.1_NZ_CP096776_03948	dam	145.5	0.967153	Not_MGE	WP_004249858.1
GCF_002310895.1_NZ_CP017085_00254	dam	145.5	0.967153	Not_MGE	WP_004249858.1
GCF_018223585.1_NZ_CP073630_00605	dam	145.5	0.967153	Not_MGE	WP_075672599.1
GCF_013343255.1_NZ_CP045257_03866	dam	145.5	0.967153	Not_MGE	WP_004249858.1
GCF_002180115.1_NZ_CP021550_02375	dam	145.5	0.967153	Not_MGE	WP_004249858.1
GCF_002903405.1_NZ_CP026222_01174	dam	145.5	0.813869	Not_MGE	WP_029314124.1
GCF_009684665.1_NZ_CP044136_03684	dam	145.5	0.967153	Not_MGE	WP_004249858.1
GCF_017901195.1_NZ_CP072779_03730	dam	145.5	0.967153	Not_MGE	WP_004249858.1
GCF_900476005.1_NZ_LS483441_03074	dam	145.5	0.813869	Not_MGE	WP_029314124.1
GCF_016598815.1_NZ_CP066813_00869	dam	145.5	0.813869	Not_MGE	WP_029314124.1
GCF_023242175.1_NZ_CP096775_03952	dam	145.5	0.967153	Not_MGE	WP_004249858.1
GCF_016599715.1_NZ_CP067019_02679	vcrx093	145.5	0.833333	Prophage	WP_200223187.1
GCF_022354605.1_NZ_CP055095_03575	dam	145.5	0.967153	Not_MGE	WP_004249858.1
GCF_016127415.1_NZ_CP066006_02467	vcrx089	145.5	0.67013	Prophage	WP_034393323.1
GCF_011045575.1_NZ_CP042857_03616	dam	145.5	0.967153	Not_MGE	WP_004249858.1
GCF_002055685.1_NZ_CP020052_01257	dam	145.5	0.967153	Not_MGE	WP_004249858.1
GCF_000444425.1_NC_022000_02987	dam	145.5	0.967153	Not_MGE	WP_004249858.1
GCF_015693865.1_NZ_CP065147_03433	dam	145.5	0.967153	Not_MGE	WP_004249858.1
GCF_011045855.1_NZ_CP047352_03476	dam	145.5	0.967153	Not_MGE	WP_004249858.1
GCF_001685355.1_NZ_CP016438_08285	narp1_adps	145.5	0.891892	Not_MGE	WP_067443429.1
GCF_003204115.1_NZ_CP029725_02958	dam	145.5	0.967153	Not_MGE	WP_004249858.1
GCF_900635965.1_NZ_LR134205_03428	dam	145.5	0.967153	Not_MGE	WP_004249858.1
GCF_016725905.1_NZ_CP068152_00784	dam	145.5	0.967153	Not_MGE	WP_004249858.1
GCF_003073935.1_NZ_CP029133_03427	dam	145.5	0.967153	Not_MGE	WP_004249858.1
GCF_013256075.1_NZ_CP053898_03783	dam	145.5	0.967153	Not_MGE	WP_004249858.1
GCF_009806715.1_NZ_CP047112_03795	dam	145.5	0.967153	Not_MGE	WP_004249858.1
GCF_002591155.1_NZ_CP023965_00886	dam	145.5	0.967153	Not_MGE	WP_075672599.1
GCF_023702595.1_NZ_CP098450_03831	dam	145.5	0.967153	Not_MGE	WP_004249858.1
GCF_900636545.1_NZ_LR134290_00146	vcrx089	145.5	0.618182	Not_MGE	WP_041975778.1
GCF_000783875.2_NZ_CP026051_02114	dam	145.5	0.967153	Not_MGE	WP_004249858.1
GCF_013357505.1_NZ_CP053683_01305	dam	145.5	0.967153	Not_MGE	WP_004249858.1
GCF_002902865.1_NZ_CP026122_01568	dam	145.5	0.813869	Not_MGE	WP_029314124.1
GCF_015169015.1_NZ_CP063440_03614	dam	145.5	0.967153	Not_MGE	WP_004249858.1
GCF_016772335.1_NZ_CP044436_03745	dam	145.5	0.967153	Not_MGE	WP_004249858.1
GCF_020640975.1_NZ_CP085468_01097	dam	145.5	0.813869	Not_MGE	WP_029314124.1
GCF_009429045.2_NZ_CP045538_03632	dam	145.5	0.967153	Not_MGE	WP_004249858.1
GCF_011383025.1_NZ_CP049941_03575	dam	145.5	0.967153	Not_MGE	WP_004249858.1
GCF_018138925.1_NZ_CP073244_01213	dam	145.5	0.967153	Not_MGE	WP_075672599.1
GCF_001640985.1_NZ_CP015347_03964	dam	145.5	0.967153	Not_MGE	WP_004249858.1
GCF_022453625.1_NZ_CP092652_03868	dam	145.5	0.967153	Not_MGE	WP_004249858.1
GCF_015694005.1_NZ_CP065145_01306	dam	145.5	0.967153	Not_MGE	WP_004249858.1
GCF_018139005.1_NZ_CP073247_02833	dam	145.5	0.967153	Not_MGE	WP_004249858.1
GCF_019048565.1_NZ_CP077378_01489	dam	145.5	0.813869	Not_MGE	WP_053288713.1
GCF_002945235.1_NZ_CP026581_03580	dam	145.5	0.967153	Not_MGE	WP_004249858.1
GCF_009740265.1_NZ_CP045008_03840	dam	145.5	0.967153	Not_MGE	WP_075672599.1
GCF_016127355.1_NZ_CP065999_01707	vcrx091	145.5	0.486842	Not_MGE	WP_003782158.1
GCF_017357305.1_NZ_CP071626_04537	vcrx089	145.5	0.644156	Not_MGE	WP_168303120.1
GCF_003925855.2_NZ_AP019195_01192	dam	145.5	0.813869	Not_MGE	WP_053288713.1
GCF_015508545.1_NZ_AP024136_01126	dam	145.5	0.813869	Not_MGE	WP_053288713.1
GCF_018286575.1_NZ_CP073914_03808	dam	145.5	0.967153	Not_MGE	WP_075672599.1
GCF_014168615.1_NZ_AP021917_03410	dam	145.5	0.813869	Not_MGE	WP_029314124.1
GCF_023702555.1_NZ_CP098446_03603	dam	145.5	0.967153	Not_MGE	WP_004249858.1
GCF_013488005.1_NZ_CP047983_01133	dam	145.5	0.813869	Not_MGE	WP_180911457.1
GCF_016861425.1_NZ_AP024402_03199	dam	145.5	0.813869	Not_MGE	WP_029314124.1
GCF_008195605.1_NZ_CP043332_03647	dam	145.5	0.967153	Not_MGE	WP_004249858.1
GCF_017161055.1_NZ_CP046049_00539	dam	145.5	0.967153	Not_MGE	WP_004249858.1
GCF_009763725.1_NZ_CP046791_00397	dam	145.5	0.813869	Not_MGE	WP_158133020.1
GCF_013487985.1_NZ_CP047982_01084	dam	145.5	0.813869	Not_MGE	WP_049636544.1
GCF_011383045.1_NZ_CP049942_03557	dam	145.5	0.967153	Not_MGE	WP_004249858.1
GCF_002197405.1_NZ_CP021852_02271	dam	145.5	0.967153	Not_MGE	WP_004249858.1
GCF_009764055.1_NZ_CP046830_00090	hdf	145.5	0.951456	Plasmid	WP_020195279.1
GCF_011045835.1_NZ_CP047349_03516	dam	145.5	0.967153	Not_MGE	WP_075672599.1
GCF_016772355.1_NZ_CP044437_03746	dam	145.5	0.967153	Not_MGE	WP_004249858.1
GCF_015693985.1_NZ_CP065144_03433	dam	145.5	0.967153	Not_MGE	WP_004249858.1
GCF_023035675.1_NZ_CP073136_00547	narp1_adps	145.5	0.824324	Not_MGE	WP_012422301.1
GCF_000783595.2_NZ_CP026059_03418	dam	145.5	0.967153	Not_MGE	WP_004249858.1
GCF_014158455.1_NZ_AP022013_03373	dam	145.5	0.813869	Not_MGE	WP_029314124.1
GCF_016939715.1_NZ_CP070569_03872	dam	145.5	0.967153	Not_MGE	WP_004249858.1
GCF_003344445.1_NZ_CP022744_08293	narp1_adps	145.5	0.891892	Not_MGE	WP_067443429.1
GCF_020024955.1_NZ_CP073356_03508	dam	145.5	0.967153	Not_MGE	WP_075672599.1
GCF_022353845.1_NZ_CP055009_00131	dam	145.5	0.967153	Not_MGE	WP_004249858.1
GCF_013487965.1_NZ_CP047981_03098	dam	145.5	0.813869	Not_MGE	WP_029314124.1
GCF_013255765.1_NZ_CP053894_03539	dam	145.5	0.967153	Not_MGE	WP_004249858.1
GCF_000783775.2_NZ_CP026055_03792	dam	145.5	0.813869	Not_MGE	WP_029314124.1
GCF_003855635.1_NZ_CP034090_03221	dam	145.5	0.967153	Not_MGE	WP_004249858.1
GCF_003294855.2_NZ_CP025705_00132	dam	145.5	0.813869	Not_MGE	WP_029314124.1
GCF_016728865.1_NZ_CP068232_03853	dam	145.5	0.813869	Not_MGE	WP_029314124.1
GCF_013171305.1_NZ_CP053042_01860	dam	145.5	0.967153	Not_MGE	WP_075672599.1
GCF_010692865.1_NZ_CP048787_03631	dam	145.5	0.967153	Not_MGE	WP_004249858.1
GCF_002944495.1_NZ_CP026571_03584	dam	145.5	0.967153	Not_MGE	WP_004249858.1
GCF_013358795.1_NZ_CP046048_00068	dam	145.5	0.967153	Not_MGE	WP_004249858.1
GCF_012516515.1_NZ_CP051260_03707	dam	145.5	0.967153	Not_MGE	WP_004249858.1
GCF_018336495.1_NZ_CP047589_03573	dam	145.5	0.967153	Not_MGE	WP_004249858.1
GCF_018972025.2_NZ_CP065039_01519	dam	145.5	0.967153	Not_MGE	WP_004249858.1
GCF_011149675.1_NZ_CP049753_01047	dam	145.5	0.967153	Not_MGE	WP_004249858.1
GCF_000024085.1_NC_013166_01363	narp1_adps	145.5	0.810811	Not_MGE	WP_012801292.1
GCF_016126815.2_NZ_CP065937_02179	dam	145.5	0.813869	Not_MGE	WP_029314124.1
lcl|MW388003.1_prot_QQO96831.1_130	ntase	145.5	0.44863	Phage	QQO96831.1
lcl|MN864865.1_prot_QHJ75813.1_201	ntase	145.5	0.44863	Phage	QHJ75813.1
lcl|MW388001.1_prot_QQO96328.1_125	ntase	145.5	0.44863	Phage	QQO96328.1
GCF_003015165.1_NZ_CP027856_03860	dam	145.5	0.813869	Not_MGE	WP_106887544.1
GCF_014162015.1_NZ_AP022214_01073	dam	145.5	0.813869	Not_MGE	WP_049636544.1
GCF_019973835.1_NZ_AP024940_03284	dam	145.5	0.813869	Not_MGE	WP_029314124.1
GCF_021654375.1_NZ_AP025280_03370	dam	145.5	0.813869	Not_MGE	WP_029314124.1
GCF_020405325.1_NZ_CP084350_01025	dam	145.5	0.813869	Not_MGE	WP_029314124.1
GCF_000784015.2_NZ_CP026044_03607	dam	145.5	0.967153	Not_MGE	WP_004249858.1
GCF_011064785.1_NZ_CP047361_00483	dam	145.5	0.989051	Not_MGE	WP_164941655.1
GCF_009756665.1_NZ_CP037953_02593	dam	145.5	0.824818	Not_MGE	WP_198325119.1
GCF_001559235.2_NZ_CP014030_04100	dam	145.5	0.978102	Prophage	WP_061068631.1
GCF_001922545.1_NZ_CP018744_00311	narp1_adps	145.5	0.918919	Not_MGE	WP_004792718.1
lcl|HM452126.1_prot_ADM80099.1_256	ntase	145.5	0.434932	Phage	ADM80099.1
lcl|MW388002.1_prot_QQO96576.1_125	ntase	145.5	0.44863	Phage	QQO96576.1
lcl|KM236237.1_prot_AIK68070.1_134	ntase	145.5	0.434932	Phage	AIK68070.1
GCF_013357525.1_NZ_CP053718_00139	dam	145.5	0.967153	Not_MGE	WP_004249858.1
GCF_019443785.1_NZ_CP048692_03765	dam	145.5	0.967153	Not_MGE	WP_004249858.1
GCF_001281565.1_NZ_CP012675_03379	dam	145.5	0.967153	Not_MGE	WP_004249858.1
GCF_020865525.1_NZ_CP086371_00547	narp1_adps	145.5	0.824324	Not_MGE	WP_012422301.1
GCF_013171285.1_NZ_CP053044_00010	dam	145.5	0.967153	Not_MGE	WP_075672599.1
GCF_014489535.1_NZ_CP060783_04181	vcrx089	145.5	0.548052	Not_MGE	WP_226858771.1
GCF_020181575.1_NZ_CP084031_03198	dam	145.5	0.813869	Not_MGE	WP_029314124.1
GCF_000011145.1_NC_002570_03641	vcrx093	145.5	0.816092	Prophage	WP_233422126.1
GCF_009931275.1_NZ_CP034668_03789	dam	145.5	0.967153	Not_MGE	WP_075672599.1
GCF_010442675.1_NZ_CP048404_03389	dam	145.5	0.967153	Not_MGE	WP_004249858.1
GCF_014843115.1_NZ_CP062146_03689	dam	145.5	0.967153	Not_MGE	WP_004249858.1
GCF_001729245.1_NZ_CP015218_00084	vcrx089	145.5	0.594805	Not_MGE	WP_069609492.1
GCF_007179295.1_NZ_CP039832_01107	dam	145.5	0.813869	Not_MGE	WP_029314124.1
GCF_015693965.1_NZ_CP065148_03432	dam	145.5	0.967153	Not_MGE	WP_004249858.1
GCF_020423125.1_NZ_CP075564_01082	dam	145.5	0.813869	Not_MGE	WP_226171883.1
GCF_021609985.1_NZ_CP091176_01166	dam	145.5	0.813869	Not_MGE	WP_029314124.1
GCF_014931585.1_NZ_CP047929_02698	dam	145.5	0.967153	Not_MGE	WP_004249858.1
GCF_014083905.1_NZ_CP046024_08184	narp1_adps	145.5	0.891892	Not_MGE	WP_067443429.1
GCF_019046925.1_NZ_CP077201_02486	dam	145.5	0.813869	Not_MGE	WP_029314124.1
GCF_011045795.1_NZ_CP047340_03398	dam	145.5	0.967153	Not_MGE	WP_075672599.1
GCF_001558475.2_NZ_CP014043_00377	dam	145.5	0.963504	Not_MGE	WP_061051684.1
GCF_020535465.1_NZ_CP085032_03509	dam	145.5	0.967153	Not_MGE	WP_075672599.1
GCF_002180235.1_NZ_CP021694_00491	dam	145.5	0.967153	Not_MGE	WP_004249858.1
GCF_008705195.1_NZ_CP044028_03086	dam	145.5	0.967153	Not_MGE	WP_004249858.1
GCF_013357565.1_NZ_CP053685_00942	dam	145.5	0.967153	Not_MGE	WP_004249858.1
GCF_018138985.1_NZ_CP073246_03203	dam	145.5	0.967153	Not_MGE	WP_004249858.1
GCF_023702575.1_NZ_CP098447_03831	dam	145.5	0.967153	Not_MGE	WP_004249858.1
GCF_002903485.1_NZ_CP026226_03157	dam	145.5	0.813869	Not_MGE	WP_029314124.1
GCF_013357405.1_NZ_CP053615_02421	dam	145.5	0.967153	Not_MGE	WP_004249858.1
GCF_013826045.1_NZ_CP057315_00152	acrie9	145.4	0.9875	Plasmid	WP_065801609.1
GCF_018502565.1_NZ_CP075549_00192	acrie9	145.4	0.9875	Plasmid	WP_065801609.1
GCF_020138415.1_NZ_CP075917_00881	vcrx093	145.4	0.83908	Prophage	WP_224383567.1
GCF_008124025.1_NZ_CP043226_01093	dam	145.4	0.945255	Prophage	WP_080460818.1
GCF_013624605.1_NZ_CP058128_01072	dam	145.4	0.945255	Prophage	WP_181236573.1
GCF_019798185.1_NZ_CP073792_00158	acrie9	145.4	0.9875	Plasmid	WP_065801609.1
GCF_020139235.1_NZ_CP075988_00881	vcrx093	145.4	0.83908	Prophage	WP_224383567.1
GCF_000024765.1_NC_013422_01103	vcrx089	145.4	0.636364	Not_MGE	WP_220083626.1
GCF_022354665.1_NZ_CP055107_00141	acrie9	145.4	0.9875	Plasmid	WP_110244253.1
GCF_001271345.1_NZ_CP012398_02141	narp1_adps	145.4	0.875	Not_MGE	WP_019400685.1
GCF_001022135.1_NZ_CP011599_00010	acric11	145.4	0.978417	Plasmid	WP_004206916.1
GCF_022558725.1_NZ_CP060892_01199	dam	145.4	0.824818	Prophage	WP_241407613.1
GCF_018487825.1_NZ_CP075453_00192	acrie9	145.4	0.9875	Plasmid	WP_065801609.1
GCF_000222305.1_NC_015921_00539	narp1_adps	145.4	0.908784	Not_MGE	WP_014023760.1
GCF_022369415.1_NZ_CP059477_01616	klca	145.4	0.822086	Not_MGE	WP_087826332.1
GCF_001606025.1_NZ_CP014945_00909	vcrx093	145.4	0.856322	Prophage	WP_062844190.1
GCF_013895695.1_NZ_CP057723_00152	acrie9	145.4	0.9875	Plasmid	WP_065801609.1
GCF_001753245.1_NZ_CP017415_00321	vcrx089	145.4	0.550649	Not_MGE	WP_083251089.1
GCF_004795775.1_NZ_CP039251_01787	vcrx093	145.4	0.856322	Not_MGE	WP_062844190.1
GCF_008330225.1_NZ_CP042466_00977	vcrx093	145.4	0.706897	Prophage	WP_149209499.1
GCF_002251875.2_NZ_CP041094_00170	acrie9	145.4	0.9875	Plasmid	WP_065801609.1
GCF_003665655.1_NZ_CP024672_02924	dam	145.4	0.981752	Prophage	WP_060855049.1
GCF_012848475.1_NZ_CP051666_00820	vcrx089	145.4	0.553247	Not_MGE	WP_248276892.1
GCF_010731715.1_NZ_AP022587_05144	vcrx089	145.4	0.561039	Not_MGE	WP_163794963.1
GCF_013624995.1_NZ_CP058146_01072	dam	145.4	0.945255	Prophage	WP_181236573.1
GCF_012273595.1_NZ_CP050994_00337	dam	145.4	0.813869	Not_MGE	WP_168234568.1
GCF_022919095.1_NZ_CP095073_03166	vcrx093	145.4	0.83908	Prophage	WP_244713866.1
GCF_001941805.1_NZ_CP019041_01177	vcrx093	145.4	0.816092	Prophage	WP_075696206.1
GCF_019339365.1_NZ_CP079859_00622	dam	145.4	0.934307	Not_MGE	WP_045977754.1
GCF_008123985.1_NZ_CP043225_01093	dam	145.4	0.945255	Prophage	WP_080460818.1
GCF_010365385.1_NZ_CP048339_00049	acric11	145.4	0.978417	Plasmid	WP_004206916.1
GCF_001022275.1_NZ_CP011656_00105	acric11	145.4	0.978417	Plasmid	WP_004206916.1
GCF_002192315.1_NZ_CP021742_00051	acric11	145.4	0.978417	Plasmid	WP_004206916.1
GCF_002935085.1_NZ_CP026395_00066	acric11	145.4	0.978417	Plasmid	WP_004187338.1
GCF_001455225.1_NZ_CP013340_00070	acric11	145.4	0.978417	Plasmid	WP_004187338.1
GCF_002934585.1_NZ_CP026210_00008	acric11	145.4	0.978417	Plasmid	WP_004187338.1
GCF_003030145.1_NZ_CP028178_00083	acric11	145.4	0.978417	Plasmid	WP_004187338.1
GCF_003031325.1_NZ_CP024878_00067	acric11	145.4	0.978417	Plasmid	WP_040027871.1
lcl|HE956711.1_prot_CCI88991.1_100	ntase	145.4	0.434932	Phage	CCI88991.1
GCF_001596075.2_NZ_CP014698_00048	acric11	145.4	0.978417	Plasmid	WP_004206916.1
GCF_003408555.1_NZ_CP031566_00013	acric11	145.4	0.978417	Plasmid	WP_004206916.1
GCF_015074945.1_NZ_CP063239_00074	acric11	145.4	0.978417	Plasmid	WP_004187338.1
lcl|MK327933.1_prot_QBO62527.1_95	ntase	145.4	0.445205	Phage	QBO62527.1
GCF_002953295.1_NZ_CP014072_00092	acric11	145.4	0.978417	Plasmid	WP_004206916.1
GCF_003076555.1_NZ_CP026497_00038	acric11	145.4	0.978417	Plasmid	WP_004206916.1
GCF_022869885.1_NZ_CP095003_00097	acric11	145.4	0.978417	Plasmid	WP_004187338.1
GCF_001022215.1_NZ_CP011640_00066	acric11	145.4	0.978417	Plasmid	WP_004206916.1
GCF_001870165.1_NZ_CP017936_00015	acric11	145.4	0.978417	Plasmid	WP_004206916.1
GCF_020881955.1_NZ_CP086407_00028	acric11	145.4	0.978417	Plasmid	WP_004206916.1
GCF_003074015.1_NZ_CP029138_00064	acric11	145.4	0.978417	Plasmid	WP_004206916.1
GCF_905333885.2_NZ_OW969662_00054	acric11	145.4	0.978417	Plasmid	WP_004187338.1
lcl|KX828711.1_prot_APC45093.1_35	tifa	145.4	0.91358	Phage	APC45093.1
GCF_018604385.1_NZ_CP075893_00038	acric11	145.4	0.978417	Plasmid	WP_004206916.1
GCF_003204095.1_NZ_CP029720_00048	acric11	145.4	0.978417	Plasmid	WP_004206916.1
GCF_002007805.1_NZ_CP019841_00019	acric11	145.4	0.978417	Plasmid	WP_004206916.1
GCF_001870185.1_NZ_CP017932_00085	acric11	145.4	0.978417	Plasmid	WP_004206916.1
lcl|AJ242593.1_prot_CAB53837.1_51	vcrx093	145.4	0.873563	Phage	CAB53837.1
GCF_004119995.1_NZ_CP026142_00043	acric11	145.4	0.978417	Plasmid	WP_040027871.1
GCF_020525585.1_NZ_CP084785_00071	acric11	145.4	0.978417	Plasmid	WP_004206916.1
GCF_910589455.1_NZ_OU342709_00069	acric11	145.4	0.978417	Plasmid	WP_004187338.1
GCF_005156265.1_NZ_CP038457_00046	acric11	145.4	0.978417	Plasmid	WP_004187338.1
GCF_022023755.1_NZ_CP054664_00056	acric11	145.4	0.978417	Plasmid	WP_004206916.1
GCF_003031755.1_NZ_CP020530_00069	acric11	145.4	0.978417	Plasmid	WP_004206916.1
GCF_003966755.1_NZ_AP018005_00202	dam	145.4	0.981752	Not_MGE	WP_126322259.1
GCF_019802685.1_NZ_CP081885_00012	acric11	145.4	0.978417	Plasmid	WP_040027871.1
GCF_020695665.1_NZ_CP085741_00032	acric11	145.4	0.978417	Plasmid	WP_004206916.1
lcl|MN850622.1_prot_QHR72714.1_109	ntase	145.4	0.445205	Phage	QHR72714.1
GCF_002356055.1_NZ_AP014880_00916	dam	145.4	0.992701	Not_MGE	WP_096362803.1
GCF_002968475.1_NZ_CP027151_00005	acric11	145.4	0.978417	Not_MGE	WP_004206916.1
GCF_000195795.1_NC_003212_00089	vcrx093	145.4	0.87069	Prophage	WP_010990195.1
GCF_000784905.1_NZ_CP009857_00064	acric11	145.4	0.978417	Plasmid	WP_004187338.1
GCF_003443755.1_NZ_CP023419_00065	acric11	145.4	0.978417	Plasmid	WP_004187338.1
GCF_015240855.1_NZ_CP063702_00620	acric11	145.4	0.978417	Not_MGE	WP_004187338.1
GCF_002935055.1_NZ_CP026385_00035	acric11	145.4	0.978417	Plasmid	WP_004187338.1
GCF_001908515.1_NZ_CP018669_00013	acric11	145.4	0.978417	Plasmid	WP_004206916.1
GCF_003032055.1_NZ_CP025565_02419	vcrx093	145.4	0.87069	Prophage	WP_010990195.1
GCF_003851745.1_NZ_CP027730_03511	adnd_p0020	145.4	0.740214	Prophage	WP_124363544.1
GCF_010367305.1_NZ_AP019667_00086	acric11	145.4	0.978417	Plasmid	WP_004187338.1
GCF_904866465.1_NZ_LR890720_00080	acric11	145.4	0.978417	Plasmid	WP_023285841.1
GCF_012167385.1_NZ_CP050846_00066	acric11	145.4	0.978417	Plasmid	WP_004206916.1
GCF_002012045.1_NZ_CP018974_00025	acric11	145.4	0.978417	Plasmid	WP_004187338.1
GCF_009930975.1_NZ_CP030295_00046	acric11	145.4	0.978417	Plasmid	WP_004206916.1
GCF_022494685.1_NZ_CP091667_00047	acric11	145.4	0.978417	Plasmid	WP_004206916.1
GCF_003146705.1_NZ_CP029447_00008	acric11	145.4	0.978417	Plasmid	WP_004206916.1
lcl|MN939539.1_prot_QIG60883.1_140	narp1_adps	145.4	0.783784	Phage	QIG60883.1
GCF_003571525.1_NZ_CP032170_00044	acric11	145.4	0.978417	Plasmid	WP_004206916.1
GCF_000784865.1_NZ_CP009852_00079	acric11	145.4	0.978417	Plasmid	WP_004187338.1
GCF_905330295.2_NZ_OW968113_00066	acric11	145.4	0.978417	Plasmid	WP_004187338.1
GCF_001022155.1_NZ_CP011609_00066	acric11	145.4	0.978417	Plasmid	WP_004206916.1
GCF_001022295.1_NZ_CP011593_00034	acric11	145.4	0.978417	Plasmid	WP_004206916.1
GCF_003181175.1_NZ_CP029599_00090	acric11	145.4	0.978417	Plasmid	WP_004206916.1
GCF_013085865.1_NZ_CP053283_00055	acric11	145.4	0.978417	Plasmid	WP_004206916.1
GCF_003812105.1_NZ_CP033775_00059	acric11	145.4	0.978417	Plasmid	WP_004206916.1
GCF_002269255.1_NZ_CP022826_00056	acric11	145.4	0.978417	Plasmid	WP_004206916.1
GCF_001753185.1_NZ_CP017452_00051	acric11	145.4	0.978417	Plasmid	WP_004187338.1
GCF_001022115.1_NZ_CP011614_00095	acric11	145.4	0.978417	Plasmid	WP_004206916.1
GCF_905330065.2_NZ_OW967005_00055	acric11	145.4	0.978417	Plasmid	WP_004206916.1
GCF_021496095.1_NZ_CP090933_00048	acric11	145.4	0.978417	Plasmid	WP_004187338.1
GCF_023573145.1_NZ_CP097638_00116	acric11	145.3	0.971223	Plasmid	WP_250200214.1
GCF_022921135.1_NZ_CP095121_04953	dam	145.3	0.817518	Prophage	WP_245095909.1
GCF_015624485.1_NZ_CP061378_02753	vcrx089	145.3	0.563636	Not_MGE	WP_246801652.1
GCF_019297795.1_NZ_CP079202_01447	dam	145.3	0.981752	Not_MGE	WP_003828250.1
GCF_003030405.1_NZ_CP028333_00291	vcrx093	145.3	0.873563	Prophage	WP_003740962.1
GCF_015841135.1_NZ_CP063314_01054	dam	145.3	0.967153	Not_MGE	WP_072068959.1
GCF_023650515.1_NZ_CP096016_00637	narp1_adps	145.3	0.824324	Not_MGE	WP_250657361.1
GCF_023650495.1_NZ_CP096017_03733	narp1_adps	145.3	0.824324	Not_MGE	WP_250657361.1
GCF_013267755.1_NZ_CP053940_00073	dam	145.3	0.981752	Not_MGE	WP_003828250.1
GCF_016026035.1_NZ_CP065604_01922	dam	145.3	0.941606	Not_MGE	WP_005544984.1
GCF_003612915.1_NZ_CP031078_00978	vcrx089	145.3	0.561039	Not_MGE	WP_120440961.1
GCF_000418325.1_NC_021658_09711	vcrx091	145.3	0.508772	Not_MGE	WP_020741164.1
GCF_023517855.1_NZ_CP085091_00622	dam	145.3	0.941606	Not_MGE	WP_005544984.1
GCF_000604045.1_NZ_CP007502_00901	dam	145.3	0.941606	Not_MGE	WP_005544984.1
GCF_023518055.1_NZ_CP085096_00599	dam	145.3	0.941606	Not_MGE	WP_005544984.1
GCF_002072065.1_NZ_CP017694_02917	vcrx093	145.3	0.807471	Prophage	WP_029761938.1
GCF_023517875.1_NZ_CP085092_00622	dam	145.3	0.941606	Not_MGE	WP_005544984.1
GCF_023517835.1_NZ_CP085090_00609	dam	145.3	0.941606	Not_MGE	WP_005544984.1
GCF_011045815.1_NZ_CP047344_03929	dam	145.3	0.967153	Not_MGE	WP_072068959.1
GCF_001281545.1_NZ_CP012674_03388	dam	145.3	0.963504	Not_MGE	WP_053867610.1
GCF_023517815.1_NZ_CP085089_00457	dam	145.3	0.941606	Not_MGE	WP_005544984.1
GCF_023517915.1_NZ_CP085094_00411	dam	145.3	0.941606	Not_MGE	WP_005544984.1
GCF_023517935.1_NZ_CP085095_00411	dam	145.3	0.941606	Not_MGE	WP_005544984.1
GCF_023517895.1_NZ_CP085093_00591	dam	145.3	0.941606	Not_MGE	WP_005544984.1
GCF_000143435.1_NC_017480_00006	acriia21	145.3	0.953488	Plasmid	WP_014567999.1
GCF_002355455.1_NZ_AP017375_01706	dam	145.3	0.992701	Not_MGE	WP_096383518.1
GCF_023650475.1_NZ_CP096018_03733	narp1_adps	145.3	0.824324	Not_MGE	WP_250657361.1
GCF_009665215.1_NZ_CP035680_00455	dam	145.3	0.813869	Not_MGE	WP_039438962.1
GCF_003798425.1_NZ_CP033713_03796	dam	145.3	0.824818	Prophage	WP_032466337.1
GCF_004295345.1_NZ_CP036200_02550	dam	145.3	0.810219	Not_MGE	WP_130600581.1
lcl|KM606998.1_prot_AIT73860.1_37	tifa	145.3	0.91358	Phage	AIT73860.1
GCF_023734975.1_NZ_AP025789_00049	acric11	145.3	0.978417	Plasmid	WP_251279845.1
GCF_002587885.1_NZ_CP023948_00161	acrie9	145.3	0.9875	Plasmid	WP_096753240.1
lcl|KM606995.1_prot_AIT73046.1_37	tifa	145.3	0.91358	Phage	AIT73046.1
GCF_014168995.1_NZ_AP022038_03395	dam	145.3	0.813869	Not_MGE	WP_042658620.1
GCF_000988655.1_NZ_CP011377_00754	hin1523	145.3	0.457912	Prophage	WP_227503142.1
GCF_000988685.1_NZ_CP011378_00750	hin1523	145.3	0.457912	Prophage	WP_227503142.1
lcl|KM606997.1_prot_AIT73588.1_37	tifa	145.3	0.91358	Phage	AIT73588.1
lcl|KM606996.1_prot_AIT73317.1_37	tifa	145.3	0.91358	Phage	AIT73317.1
lcl|KM606994.1_prot_AIT72773.1_37	tifa	145.3	0.91358	Phage	AIT72773.1
lcl|OP870144.1_prot_WBF79947.1_38	tifa	145.3	0.91358	Phage	WBF79947.1
lcl|KM606999.1_prot_AIT74132.1_37	tifa	145.3	0.91358	Phage	AIT74132.1
GCF_000988705.1_NZ_CP011379_00701	hin1523	145.3	0.457912	Prophage	WP_227503142.1
GCF_000988615.1_NZ_CP011376_01572	hin1523	145.3	0.457912	Prophage	WP_227503142.1
GCF_000834865.1_NZ_CP009997_02609	dam	145.3	0.824818	Prophage	WP_042562496.1
GCF_019669085.1_NZ_AP024401_00541	narp1_adps	145.2	0.834459	Not_MGE	WP_221037462.1
GCF_008370755.1_NZ_CP041678_03124	dam	145.2	0.978102	Prophage	WP_053902320.1
GCF_001618365.1_NZ_CP015078_00045	ardk	145.2	0.918182	Plasmid	WP_000101624.1
GCF_013085485.1_NZ_CP038441_01205	dam	145.2	0.813869	Not_MGE	WP_139745818.1
GCF_002808045.1_NZ_CP025000_01252	dam	145.2	0.945255	Not_MGE	WP_100691252.1
lcl|MT828553.1_prot_QOI70873.1_205	ntase	145.2	0.434932	Phage	QOI70873.1
GCF_000427215.1_NC_021831_00670	dam	145.2	0.992701	Not_MGE	WP_011290405.1
GCF_019797925.1_NZ_CP081860_00360	dam	145.2	0.813869	Not_MGE	WP_010368897.1
GCF_000008225.1_NC_007332_00673	dam	145.2	0.992701	Not_MGE	WP_011290405.1
GCF_016592295.1_NZ_AP024234_02159	vcrx093	145.2	0.844828	Prophage	WP_201356000.1
GCF_004768725.1_NZ_CP038641_00712	dam	145.2	0.992701	Not_MGE	WP_135619126.1
GCF_019787645.1_NZ_CP080576_02168	vcrx093	145.2	0.824713	Prophage	WP_222111964.1
GCF_021654355.1_NZ_AP025277_01028	vcrx093	145.2	0.804598	Prophage	WP_236766426.1
GCF_001761405.1_NZ_CP016043_00219	dam	145.2	0.967153	Not_MGE	WP_024522615.1
GCF_000466785.3_NZ_CP011537_00010	acriia21	145.2	0.953488	Plasmid	WP_021349372.1
GCF_018141365.1_NZ_CP047240_03473	dam	145.2	0.813869	Not_MGE	WP_010607065.1
GCF_015992425.1_NZ_CP065448_00036	ardk	145.2	0.918182	Plasmid	WP_000101624.1
GCF_009670965.2_NZ_CP073239_01595	hia5	145.2	0.425993	Prophage	WP_252339380.1
GCF_005145025.1_NZ_CP039696_00069	klca	145.2	0.736196	Plasmid	WP_136957550.1
GCF_003640545.1_NZ_CP025121_00297	vcrx093	145.2	0.545977	Not_MGE	WP_121463931.1
GCF_022023855.1_NZ_CP059451_00598	vcrx089	145.2	0.607792	Plasmid	WP_237906700.1
GCF_009914075.1_NZ_CP028273_03212	dam	145.2	0.978102	Not_MGE	WP_141176488.1
GCF_003325975.1_NZ_CP030939_01860	dam	145.2	0.978102	Prophage	WP_053902320.1
GCF_019803065.1_NZ_CP081352_00082	ardk	145.2	0.918182	Plasmid	WP_000101624.1
GCF_000146505.1_NC_017448_00217	vcrx091	145.2	0.644737	Not_MGE	WP_014545067.1
GCF_015535675.1_NZ_CP063227_00002	ardk	145.2	0.918182	Plasmid	WP_000101624.1
GCF_019803045.1_NZ_CP081316_00076	ardk	145.2	0.918182	Plasmid	WP_000101624.1
GCF_905335685.2_NZ_OW969880_00002	ardk	145.2	0.918182	Plasmid	WP_000101624.1
GCF_023333675.1_NZ_CP083864_00002	ardk	145.2	0.918182	Plasmid	WP_000101624.1
lcl|JX434031.1_prot_AFQ21891.1_35	acrie3	145.2	0.941176	Phage	AFQ21891.1
GCF_001941785.1_NZ_CP019033_00023	acriia21	145.2	0.953488	Plasmid	WP_021349372.1
GCF_003640545.1_NZ_CP025121_00415	vcrx093	145.2	0.545977	Not_MGE	WP_121463931.1
GCF_003074875.2_NZ_CP084432_00207	dam	145.2	0.970803	Not_MGE	WP_005290461.1
GCF_900635875.1_NZ_LR134189_00081	dam	145.2	0.916058	Not_MGE	WP_006814000.1
lcl|MN850651.1_prot_QHR76556.1_118	ntase	145.2	0.445205	Phage	QHR76556.1
GCF_000024665.1_NC_013410_02997	vcrx091	145.2	0.644737	Not_MGE	WP_014545067.1
GCF_016745175.1_NZ_CP054845_04091	acrie3	145.2	0.941176	Prophage	WP_003094549.1
lcl|LN610590.1_prot_CEF89964.1_36	acrie3	145.2	0.941176	Phage	CEF89964.1
GCF_002947755.1_NZ_CP026719_01329	dam	145.2	0.908759	Prophage	WP_063132333.1
lcl|MT828551.1_prot_QOI70337.1_205	ntase	145.2	0.434932	Phage	QOI70337.1
GCF_016026395.1_NZ_CP065626_00374	dam	145.2	0.967153	Not_MGE	WP_024522615.1
GCF_013415825.1_NZ_CP058912_03333	dam	145.1	0.813869	Not_MGE	WP_005335008.1
GCF_001558855.2_NZ_CP014024_02978	dam	145.1	0.919708	Not_MGE	WP_004916061.1
GCF_014169835.1_NZ_AP022281_01058	dam	145.1	0.813869	Not_MGE	WP_005335008.1
GCF_008693805.1_NZ_CP044076_02489	dam	145.1	0.919708	Not_MGE	WP_004916061.1
GCF_023520575.1_NZ_CP097380_00083	dam	145.1	0.919708	Not_MGE	WP_004916061.1
GCF_018873185.1_NZ_CP071313_00067	narp1_adps	145.1	0.871622	Plasmid	WP_115672701.1
GCF_016653695.1_NZ_CP067417_03358	dam	145.1	0.813869	Not_MGE	WP_042649565.1
GCF_003722175.1_NZ_CP033604_01078	dam	145.1	0.813869	Not_MGE	WP_005335008.1
GCF_009931135.1_NZ_CP047962_01104	dam	145.1	0.813869	Not_MGE	WP_042649565.1
GCF_001577465.1_NZ_CP014505_01809	adnd_p0020	145.1	0.797153	Prophage	WP_155524208.1
GCF_015832305.1_NZ_CP065420_00083	dam	145.1	0.919708	Not_MGE	WP_004916061.1
GCF_015160855.1_NZ_CP063373_04112	narp1_adps	145.1	0.891892	Not_MGE	WP_194049142.1
GCF_010320365.1_NZ_AP022374_00083	dam	145.1	0.919708	Not_MGE	WP_004916061.1
GCF_019048085.1_NZ_CP077301_02311	dam	145.1	0.813869	Not_MGE	WP_005335008.1
GCF_012933345.2_NZ_CP059755_02063	vcrx093	145.1	0.818966	Prophage	WP_002330815.1
GCF_000754345.1_NZ_CP008920_01164	dam	145.1	0.919708	Not_MGE	WP_004916061.1
GCF_012932975.2_NZ_CP059784_01994	vcrx093	145.1	0.818966	Prophage	WP_002330815.1
GCF_000981765.1_NZ_CP010975_00451	dam	145.1	0.970803	Not_MGE	WP_046560629.1
GCF_005221385.1_NZ_CP039905_00185	narp1_adps	145.1	0.871622	Plasmid	WP_080843375.1
GCF_012932985.2_NZ_CP059806_01993	vcrx093	145.1	0.818966	Prophage	WP_002330815.1
GCF_014489635.1_NZ_CP060828_07413	narp1_adps	145.1	0.881757	Not_MGE	WP_187751391.1
GCF_005221425.1_NZ_CP039909_00122	narp1_adps	145.1	0.871622	Plasmid	WP_080843375.1
GCF_017357485.1_NZ_CP031365_00133	narp1_adps	145.1	0.871622	Plasmid	WP_115672701.1
GCF_900639495.1_NZ_LR135331_00008	vcrx093	145.1	0.818966	Prophage	WP_002330815.1
GCF_014843515.1_NZ_CP062122_01721	vcrx093	145.1	0.787356	Prophage	WP_058487438.1
GCF_022921155.1_NZ_CP087266_01264	dam	145.1	0.813869	Not_MGE	WP_005335008.1
GCF_002866885.2_NZ_CP032839_01079	dam	145.1	0.813869	Not_MGE	WP_005335008.1
GCF_900639515.1_NZ_LR135324_02072	vcrx093	145.1	0.818966	Prophage	WP_002330815.1
GCF_001888205.1_NZ_CP017054_02633	dam	145.1	0.919708	Not_MGE	WP_004916061.1
GCF_001999105.1_NZ_CP019622_02830	vcrx093	145.1	0.87069	Prophage	WP_077397318.1
GCF_002947315.1_NZ_CP026704_01370	dam	145.1	0.919708	Not_MGE	WP_004916061.1
GCF_014109865.1_NZ_CP043579_03095	dam	145.1	0.813869	Not_MGE	WP_042649565.1
GCF_001305575.3_NZ_CP012373_01264	vcrx089	145.1	0.602597	Not_MGE	WP_062150592.1
GCF_005222205.1_NZ_CP032346_00665	vcrx089	145.1	0.561039	Plasmid	WP_137141184.1
GCF_019047085.1_NZ_CP077237_01030	dam	145.1	0.813869	Not_MGE	WP_005335008.1
GCF_019047125.1_NZ_CP077214_00187	dam	145.1	0.813869	Not_MGE	WP_005335008.1
GCF_022494255.1_NZ_CP058745_00058	acrie9	145.1	1	Plasmid	WP_240726567.1
GCF_016925675.1_NZ_CP070506_04842	vcrx091	145.1	0.552632	Not_MGE	WP_205518953.1
GCF_020047155.1_NZ_CP077422_03987	dam	145.1	0.908759	Not_MGE	WP_013319753.1
GCF_010669105.1_NZ_CP048621_00083	dam	145.1	0.919708	Not_MGE	WP_004916061.1
GCF_019047045.1_NZ_CP077209_00011	dam	145.1	0.813869	Not_MGE	WP_005335008.1
GCF_001593245.1_NZ_CP012504_01342	dam	145.1	0.813869	Not_MGE	WP_064335703.1
GCF_019047065.1_NZ_CP077210_00279	dam	145.1	0.813869	Not_MGE	WP_005335008.1
GCF_009892325.1_NZ_CP031984_01113	vcrx093	145.1	0.818966	Prophage	WP_005089507.1
GCF_020510545.1_NZ_CP075183_04171	vcrx089	145.1	0.587013	Not_MGE	WP_226463185.1
GCF_020640955.1_NZ_CP085465_01041	dam	145.1	0.813869	Not_MGE	WP_005335008.1
GCF_009892345.1_NZ_CP031991_00898	vcrx093	145.1	0.818966	Prophage	WP_005089507.1
lcl|MK373787.1_prot_QBQ79983.1_98	ntase	145.1	0.434932	Phage	QBQ79983.1
GCF_016128115.1_NZ_CP066071_01086	dam	145.1	0.919708	Not_MGE	WP_004916061.1
GCF_019048265.1_NZ_CP077311_02308	dam	145.1	0.813869	Not_MGE	WP_005335008.1
GCF_003008575.1_NZ_CP027667_00742	vcrx089	145.1	0.612987	Not_MGE	WP_106682948.1
GCF_022494375.1_NZ_CP058754_00060	acrie9	145.1	1	Plasmid	WP_240726567.1
GCF_009834065.1_NZ_CP047155_03657	dam	145.1	0.813869	Not_MGE	WP_005335008.1
GCF_008693805.1_NZ_CP044076_01172	acric11	145.1	0.992806	Not_MGE	WP_150375750.1
GCF_003096015.2_NZ_CP029185_02850	dam	145.1	0.916058	Not_MGE	WP_108900621.1
GCF_014161425.1_NZ_AP022188_01176	dam	145.1	0.813869	Not_MGE	WP_042649565.1
GCF_900639525.1_NZ_LR135317_02012	vcrx093	145.1	0.818966	Prophage	WP_002330815.1
GCF_013085765.1_NZ_CP038445_03114	dam	145.1	0.813869	Not_MGE	WP_042649565.1
GCF_021713095.1_NZ_CP091301_01212	vcrx093	145.1	0.818966	Prophage	WP_002330815.1
GCF_002983665.1_NZ_CP027398_03816	dam	145.1	0.919708	Not_MGE	WP_004916061.1
GCF_002849755.2_NZ_CP018889_01266	vcrx089	145.1	0.602597	Not_MGE	WP_062150592.1
GCF_017310275.1_NZ_CP054855_00982	dam	145.1	0.813869	Not_MGE	WP_005335008.1
GCF_019046985.1_NZ_CP077221_01690	dam	145.1	0.813869	Not_MGE	WP_005335008.1
GCF_013085745.1_NZ_CP038444_01147	dam	145.1	0.813869	Not_MGE	WP_042649565.1
GCF_020150815.1_NZ_CP083723_02779	narp1_adps	145.1	0.858108	Not_MGE	WP_224448041.1
GCF_013085785.1_NZ_CP038448_00357	dam	145.1	0.813869	Not_MGE	WP_042649565.1
GCF_003049785.1_NZ_CP023467_03994	dam	145.1	0.908759	Not_MGE	WP_013319753.1
GCF_002803925.1_NZ_CP024930_01075	dam	145.1	0.813869	Not_MGE	WP_005335008.1
GCF_013085725.1_NZ_CP038443_02431	dam	145.1	0.813869	Not_MGE	WP_042649565.1
GCF_009755745.1_NZ_CP040717_03797	dam	145.1	0.813869	Not_MGE	WP_005335008.1
GCF_023921405.1_NZ_CP072325_01060	dam	145.1	0.813869	Not_MGE	WP_005335008.1
GCF_022870925.1_NZ_CP091511_02512	vcrx093	145	0.847701	Prophage	WP_058358011.1
GCF_016406505.1_NZ_CP066457_02165	vcrx093	145	0.818966	Prophage	WP_033655513.1
GCF_003971255.1_NZ_CP034660_01431	vcrx089	145	0.563636	Not_MGE	WP_126670687.1
GCF_021233435.1_NZ_CP089468_02851	narp1_adps	145	0.871622	Not_MGE	WP_232588289.1
GCF_023704235.1_NZ_CP097327_01109	dam	145	0.970803	Not_MGE	WP_154621850.1
GCF_016026615.1_NZ_CP065745_02118	dam	145	0.813869	Not_MGE	WP_033137567.1
GCF_016415505.1_NZ_CP066659_02160	vcrx093	145	0.818966	Prophage	WP_033655513.1
GCF_008693985.1_NZ_CP044092_02721	adnd_p0020	145	0.629893	Prophage	WP_150359636.1
GCF_011040495.1_NZ_CP049037_01046	vcrx089	145	0.651948	Not_MGE	WP_165192996.1
GCF_022493335.1_NZ_CP028746_02983	dam	145	0.978102	Prophage	WP_201479597.1
GCF_003184265.1_NZ_CP027663_00303	vcrx089	145	0.664935	Not_MGE	WP_240611807.1
GCF_016406445.1_NZ_CP066389_02102	vcrx093	145	0.818966	Prophage	WP_033655513.1
GCF_016406605.1_NZ_CP066473_00554	vcrx093	145	0.818966	Prophage	WP_033655513.1
GCF_001077965.2_NZ_CP021347_01717	vcrx093	145	0.821839	Prophage	WP_032058585.1
GCF_021631985.1_NZ_CP070225_06033	vcrx089	145	0.592208	Not_MGE	WP_236516719.1
GCF_018831485.1_NZ_CP049314_00237	vcrx093	145	0.821839	Prophage	WP_032058585.1
GCF_000023565.1_NC_012912_00269	dam	145	0.912409	Not_MGE	WP_012768044.1
GCF_010748935.1_NZ_CP048796_00075	dam	145	0.970803	Not_MGE	WP_154621850.1
GCF_017161425.1_NZ_CP071057_02843	narp1_adps	145	0.885135	Not_MGE	WP_135995134.1
GCF_003113495.2_NZ_CP084506_00258	dam	145	0.970803	Not_MGE	WP_035596382.1
GCF_007858975.2_NZ_CP042220_00376	dam	145	0.890511	Not_MGE	WP_042873168.1
GCF_022699605.1_NZ_CP093968_00762	vcrx093	145	0.821839	Not_MGE	WP_242760086.1
GCF_001022035.1_NZ_CP011575_00016	klca	145	0.748466	Plasmid	WP_032420263.1
GCF_002192355.1_NZ_CP021750_00014	klca	145	0.748466	Plasmid	WP_032420263.1
GCF_001022175.1_NZ_CP011620_00020	klca	145	0.748466	Plasmid	WP_032420263.1
GCF_014170055.1_NZ_CP054297_00025	klca	145	0.748466	Plasmid	WP_032420263.1
GCF_014169995.1_NZ_CP054283_00025	klca	145	0.748466	Plasmid	WP_032420263.1
GCF_001022275.1_NZ_CP011656_00015	klca	145	0.748466	Plasmid	WP_032420263.1
GCF_001022135.1_NZ_CP011598_00015	klca	145	0.748466	Plasmid	WP_032420263.1
GCF_004684345.1_NZ_CP038469_01773	dam	145	0.978102	Prophage	WP_135322568.1
GCF_002197065.1_NZ_CP021798_00216	acric11	145	0.956835	Plasmid	WP_017277562.1
GCF_001022015.1_NZ_CP011570_00015	klca	145	0.748466	Plasmid	WP_032420263.1
lcl|OP870145.1_prot_WBF80055.1_100	ntase	145	0.434932	Phage	WBF80055.1
GCF_009720525.1_NZ_CP043930_01651	vcrx091	145	0.662281	Not_MGE	WP_155363705.1
GCF_014170015.1_NZ_CP054288_00045	klca	145	0.748466	Plasmid	WP_032420263.1
GCF_001870165.1_NZ_CP017937_00016	klca	145	0.748466	Plasmid	WP_032420263.1
GCF_001022155.1_NZ_CP011608_00015	klca	145	0.748466	Plasmid	WP_032420263.1
lcl|KF208315.1_prot_AGR46045.1_94	ntase	145	0.434932	Phage	AGR46045.1
GCF_003176915.1_NZ_CP029619_00823	vcrx091	145	0.508772	Not_MGE	WP_109997547.1
lcl|MH809535.1_prot_AYJ74611.1_205	ntase	145	0.434932	Phage	AYJ74611.1
lcl|OK275722.1_prot_URQ01329.1_201	ntase	145	0.434932	Phage	URQ01329.1
lcl|LR215722.1_prot_VEV89711.1_95	ntase	145	0.434932	Phage	VEV89711.1
lcl|MT515751.1_prot_QNJ49661.1_204	ntase	145	0.434932	Phage	QNJ49661.1
lcl|MH243438.1_prot_AWM11734.1_97	ntase	145	0.445205	Phage	AWM11734.1
lcl|MF172979.1_prot_ASD51070.1_13	dam	145	0.890511	Phage	ASD51070.1
GCF_023547145.1_NZ_CP095443_00074	dam	145	0.970803	Not_MGE	WP_154621850.1
GCF_000724505.1_NZ_CP008826_00020	klca	145	0.748466	Plasmid	WP_032420263.1
GCF_001632775.1_NZ_CP015249_01789	apyc1	145	0.805195	Not_MGE	WP_067646545.1
GCF_002903305.1_NZ_CP026239_00014	klca	145	0.748466	Plasmid	WP_032420263.1
GCF_013423845.1_NZ_CP058970_03164	vcrx089	145	0.667532	Not_MGE	WP_180317141.1
GCF_020535245.1_NZ_CP084913_00016	ardc	145	0.425466	Plasmid	WP_226746430.1
lcl|MN895437.1_prot_QHR64351.1_207	ntase	145	0.434932	Phage	QHR64351.1
lcl|MN895435.1_prot_QHR63853.1_242	ntase	145	0.434932	Phage	QHR63853.1
GCF_001010285.1_NZ_CP011104_01542	dam	145	0.846715	Prophage	WP_158019922.1
GCF_000183365.1_NC_014751_00870	dam	145	0.941606	Not_MGE	WP_013448117.1
GCF_016772275.1_NZ_CP065425_01970	vcrx089	145	0.680519	Not_MGE	WP_202780435.1
GCF_023658085.1_NZ_CP098331_00025	klca	145	0.748466	Plasmid	WP_032420263.1
GCF_002192315.1_NZ_CP021743_00034	klca	145	0.748466	Plasmid	WP_032420263.1
GCF_001908515.1_NZ_CP018668_00038	klca	145	0.748466	Plasmid	WP_032420263.1
GCF_003938405.2_NZ_CP078027_02913	vcrx093	144.9	0.821839	Prophage	WP_125278601.1
GCF_012975085.1_NZ_CP044337_00112	acric11	144.9	0.978417	Plasmid	WP_169724965.1
GCF_014874615.1_NZ_CP062267_00042	dam	144.9	0.992701	Plasmid	WP_169053666.1
GCF_020640995.1_NZ_CP085481_04029	dam	144.9	0.967153	Not_MGE	WP_166540435.1
GCF_016728685.1_NZ_CP068165_01851	dam	144.9	0.992701	Prophage	WP_010190856.1
GCF_009762775.1_NZ_CP046401_02120	dam	144.9	0.992701	Not_MGE	WP_158865856.1
GCF_002795805.1_NZ_CP018799_01554	narp1_adps	144.9	0.804054	Not_MGE	WP_100277808.1
GCF_020162195.1_NZ_CP083947_02690	vcrx093	144.9	0.821839	Not_MGE	WP_224467265.1
GCF_017898025.1_NZ_CP072709_00042	dam	144.9	0.992701	Plasmid	WP_169053666.1
GCF_023100685.1_NZ_CP090064_04031	dam	144.9	0.967153	Not_MGE	WP_166540435.1
GCF_002163605.1_NZ_CP015581_00078	dam	144.9	0.978102	Not_MGE	WP_087486798.1
GCF_004136295.1_NZ_CP029606_01611	vcrx089	144.9	0.61039	Not_MGE	WP_242500039.1
GCF_009937995.1_NZ_AP021881_03080	vcrx089	144.9	0.553247	Not_MGE	WP_162085954.1
GCF_002163585.1_NZ_CP015579_00078	dam	144.9	0.978102	Not_MGE	WP_087486798.1
GCF_014076495.1_NZ_CP043575_02127	vcrx089	144.9	0.646753	Not_MGE	WP_232539666.1
GCF_012933055.2_NZ_CP059795_00042	dam	144.9	0.992701	Plasmid	WP_169053666.1
lcl|LC620505.1_prot_BCT70200.1_169	ntase	144.9	0.434932	Phage	BCT70200.1
GCF_013738135.1_NZ_CP056589_00002	ardk	144.9	0.945455	Plasmid	WP_040115096.1
GCF_904863445.1_NZ_LR890351_00002	ardk	144.9	0.945455	Plasmid	WP_040115096.1
GCF_015135595.1_NZ_AP022435_00054	ardk	144.9	0.945455	Plasmid	WP_040115096.1
GCF_009909365.1_NZ_CP047682_01345	dam	144.9	0.989051	Prophage	WP_094887888.1
GCF_001559235.2_NZ_CP014030_00712	acric11	144.9	1	Not_MGE	WP_061067069.1
GCF_015138775.1_NZ_AP022529_00050	ardk	144.9	0.945455	Plasmid	WP_040115096.1
GCF_009909405.1_NZ_CP047685_03826	dam	144.9	0.989051	Prophage	WP_094887888.1
lcl|LR798419.1_prot_CAB5230503.1_22	vcrx093	144.9	0.853448	Phage	CAB5230503.1
GCF_009909425.1_NZ_CP047691_04067	dam	144.9	0.989051	Prophage	WP_094887888.1
GCF_002215385.1_NZ_CP022277_00039	ardk	144.9	0.945455	Plasmid	WP_040115096.1
GCF_002968715.1_NZ_CP027137_00028	ardk	144.9	0.945455	Plasmid	WP_040115096.1
GCF_021491615.1_NZ_CP090795_00025	ardk	144.9	0.945455	Plasmid	WP_040115096.1
lcl|LR797428.1_prot_CAB4215616.1_37	vcrx093	144.9	0.853448	Phage	CAB4215616.1
GCF_021491635.1_NZ_CP090797_00031	ardk	144.9	0.945455	Plasmid	WP_040115096.1
lcl|MN617844.1_prot_QGH75421.1_75	ardu	144.9	0.792453	Phage	QGH75421.1
lcl|LR797069.1_prot_CAB4184674.1_37	vcrx093	144.9	0.853448	Phage	CAB4184674.1
GCF_002984565.1_NZ_CP027420_00010	dam	144.9	0.989051	Plasmid	WP_105873784.1
GCF_008505035.1_NZ_CP043856_00016	ardk	144.9	0.945455	Plasmid	WP_040115096.1
GCF_008931605.1_NZ_CP042548_00002	ardk	144.9	0.945455	Plasmid	WP_040115096.1
GCF_004141955.1_NZ_CP035471_00042	ardk	144.9	0.945455	Plasmid	WP_040115096.1
GCF_009909365.1_NZ_CP047682_01583	dam	144.9	0.989051	Prophage	WP_094887888.1
GCF_009909405.1_NZ_CP047685_04064	dam	144.9	0.989051	Prophage	WP_094887888.1
GCF_904863335.1_NZ_LR890355_00002	ardk	144.9	0.945455	Plasmid	WP_040115096.1
GCF_900095885.1_NZ_LT615367_03742	dam	144.9	0.912409	Not_MGE	WP_035344651.1
GCF_006874725.1_NZ_CP035466_00060	dam	144.9	0.981752	Prophage	WP_142426299.1
GCF_009734265.1_NZ_CP046415_00775	vcrx089	144.9	0.574026	Not_MGE	WP_156573329.1
GCF_009909385.1_NZ_CP047688_03828	dam	144.9	0.989051	Prophage	WP_094887888.1
GCF_008705155.1_NZ_CP043634_00744	vcrx091	144.9	0.649123	Not_MGE	WP_150431420.1
GCF_009909385.1_NZ_CP047688_04066	dam	144.9	0.989051	Prophage	WP_094887888.1
GCF_008365235.1_NZ_CP043516_00070	ardk	144.9	0.945455	Plasmid	WP_040115096.1
GCF_020138495.1_NZ_CP075934_00926	vcrx093	144.9	0.83908	Prophage	WP_124230980.1
lcl|MN781580.1_prot_QHB43123.1_95	ntase	144.9	0.434932	Phage	QHB43123.1
lcl|MF327008.1_prot_AUV63232.1_223	ntase	144.9	0.434932	Phage	AUV63232.1
lcl|OM386662.1_prot_UPW39301.1_62	ntase	144.9	0.445205	Phage	UPW39301.1
GCF_013460135.1_NZ_CP038155_00217	dam	144.9	0.963504	Not_MGE	WP_180816815.1
GCF_000739435.1_NZ_CP009159_01259	dam	144.9	0.959854	Not_MGE	WP_014991941.1
GCF_009909425.1_NZ_CP047691_03829	dam	144.9	0.989051	Prophage	WP_094887888.1
GCF_021654855.1_NZ_AP024202_00304	vcrx089	144.8	0.628571	Not_MGE	WP_237262217.1
GCF_020695725.1_NZ_CP085781_00062	ardu	144.8	0.75	Plasmid	WP_022650026.1
GCF_020002245.1_NZ_CP082363_03120	vcrx093	144.8	0.836207	Prophage	WP_223661966.1
GCF_003184265.1_NZ_CP027663_02360	vcrx089	144.8	0.633766	Not_MGE	WP_110137537.1
GCF_900637545.1_NZ_LR134376_01114	dam	144.8	0.813869	Not_MGE	WP_042652692.1
GCF_016925395.1_NZ_CP070455_00110	acrie9	144.8	1	Plasmid	WP_023280873.1
GCF_001305595.1_NZ_CP012402_00669	vcrx089	144.8	0.587013	Not_MGE	WP_045583024.1
GCF_001051995.2_NZ_CP014646_03308	vcrx089	144.8	0.548052	Not_MGE	WP_048707679.1
GCF_002848365.2_NZ_CP025491_02250	dam	144.8	0.832117	Not_MGE	WP_129556884.1
GCF_013725595.1_NZ_CP056238_01813	dam	144.8	0.817518	Prophage	WP_247754106.1
GCF_019048105.1_NZ_CP077317_03952	acric11	144.8	0.992806	Not_MGE	WP_217007818.1
GCF_009892365.1_NZ_CP031998_00987	vcrx093	144.8	0.818966	Prophage	WP_005091435.1
lcl|MN586016.1_prot_QGJ92253.1_80	ardu	144.8	0.792453	Phage	QGJ92253.1
GCF_004136315.1_NZ_CP029562_01826	vcrx089	144.8	0.558442	Not_MGE	WP_129411944.1
GCF_009892245.1_NZ_CP031972_02460	vcrx093	144.8	0.818966	Prophage	WP_005091435.1
GCF_009892385.1_NZ_CP032002_02391	vcrx093	144.8	0.818966	Prophage	WP_005091435.1
GCF_009892265.1_NZ_CP031976_02444	vcrx093	144.8	0.818966	Prophage	WP_005091435.1
GCF_000021985.1_NC_011901_02194	vcrx089	144.8	0.654545	Not_MGE	WP_012638722.1
GCF_009892305.1_NZ_CP031988_02525	vcrx093	144.8	0.818966	Prophage	WP_005091435.1
GCF_009892345.1_NZ_CP031991_02452	vcrx093	144.8	0.818966	Prophage	WP_005091435.1
lcl|JN377894.1_prot_AFQ97155.1_71	ntase	144.8	0.438356	Phage	AFQ97155.1
lcl|MW883059.1_prot_QUD16249.1_235	ntase	144.8	0.434932	Phage	QUD16249.1
GCF_003430865.2_NZ_CP041224_02721	vcrx093	144.8	0.818966	Prophage	WP_005091435.1
GCF_000280925.3_NZ_CP012109_04647	ntase	144.8	0.482877	Not_MGE	WP_021781486.1
GCF_001971645.1_NZ_CP019325_05565	vcrx089	144.8	0.602597	Not_MGE	WP_042795575.1
GCF_900637265.1_NZ_LR134361_00360	vcrx089	144.8	0.602597	Not_MGE	WP_042795575.1
lcl|JN408459.1_prot_AEL17688.1_79	ardu	144.8	0.792453	Phage	AEL17688.1
GCF_011801365.1_NZ_CP041044_00092	narp1_adps	144.8	0.864865	Plasmid	WP_103174170.1
GCF_000783435.2_NZ_CP026973_04363	vcrx089	144.8	0.602597	Not_MGE	WP_042795575.1
lcl|KX591654.1_prot_AOT28152.1_23	gp4.5	144.8	0.870968	Phage	AOT28152.1
GCF_013727455.1_NZ_CP056256_01813	dam	144.8	0.817518	Prophage	WP_247754106.1
GCF_009892285.1_NZ_CP031979_00951	vcrx093	144.8	0.818966	Prophage	WP_005091435.1
GCF_009892325.1_NZ_CP031984_02213	vcrx093	144.8	0.818966	Prophage	WP_005091435.1
GCF_001705075.2_NZ_CP080624_02009	vcrx089	144.8	0.592208	Not_MGE	WP_065971484.1
GCF_007183175.1_NZ_AP019807_01287	narp1_adps	144.8	0.891892	Not_MGE	WP_143729881.1
GCF_008245125.1_NZ_CP038034_00356	vcrx089	144.8	0.602597	Not_MGE	WP_042795575.1
GCF_019428485.1_NZ_CP080100_00214	acrie9	144.8	1	Plasmid	WP_023280873.1
GCF_009930835.1_NZ_CP023571_00043	ardu	144.8	0.75	Plasmid	WP_022650026.1
GCF_016903795.1_NZ_CP069969_00127	acrie9	144.8	1	Plasmid	WP_023280873.1
GCF_003408575.1_NZ_CP031572_00010	ardu	144.8	0.75	Plasmid	WP_022650026.1
GCF_001027085.1_NZ_CP007688_02407	vcrx093	144.8	0.87069	Prophage	WP_003731808.1
GCF_015910205.1_NZ_CP047716_00051	ardu	144.8	0.75	Plasmid	WP_022650026.1
GCF_022023955.1_NZ_CP066110_00051	ardu	144.8	0.75	Plasmid	WP_022650026.1
GCF_000009145.1_NC_004757_01977	vcrx089	144.8	0.602597	Not_MGE	WP_011112456.1
GCF_001984825.2_NZ_CP043319_00049	ardu	144.8	0.75	Plasmid	WP_022650026.1
GCF_020520245.1_NZ_CP084740_02305	dam	144.8	0.912409	Not_MGE	WP_012886401.1
GCF_019444095.1_NZ_CP060263_03970	dam	144.8	0.912409	Not_MGE	WP_012886401.1
GCF_019464635.1_NZ_CP040817_03234	dam	144.8	0.912409	Not_MGE	WP_012886401.1
GCF_016925255.1_NZ_CP070421_00110	acrie9	144.8	1	Plasmid	WP_023280873.1
GCF_014169255.1_NZ_AP022113_00126	acrie9	144.8	1	Plasmid	WP_023280873.1
GCF_003851865.1_NZ_CP027721_03528	vcrx089	144.8	0.561039	Not_MGE	WP_124315178.1
GCF_000025065.1_NC_013592_03826	dam	144.8	0.912409	Not_MGE	WP_012886401.1
GCF_020099175.1_NZ_CP083634_00003	acrie9	144.8	1	Plasmid	WP_023280873.1
GCF_014170935.1_NZ_AP022079_00164	acrie9	144.8	1	Plasmid	WP_023280873.1
GCF_015289985.1_NZ_CP063940_00064	acrie9	144.8	1	Plasmid	WP_023280873.1
GCF_017901155.1_NZ_CP072800_01636	vcrx089	144.8	0.571429	Not_MGE	WP_210230595.1
GCF_016925335.1_NZ_CP070441_00110	acrie9	144.8	1	Plasmid	WP_023280873.1
GCF_009914075.1_NZ_CP028274_00049	ardu	144.8	0.75	Plasmid	WP_022650026.1
GCF_014170015.1_NZ_CP054286_00133	acrie9	144.8	1	Plasmid	WP_023280873.1
GCF_000300175.1_NC_018680_00004	hdf	144.8	0.956311	Plasmid	WP_012219864.1
GCF_003288475.1_NZ_CP030350_00056	ardu	144.8	0.75	Plasmid	WP_022650026.1
GCF_012278555.1_NZ_CP033622_00376	dam	144.8	0.912409	Not_MGE	WP_012886401.1
GCF_003031445.1_NZ_CP020526_00080	ardu	144.8	0.75	Plasmid	WP_022650026.1
GCF_017743035.1_NZ_CP072469_00110	acrie9	144.8	1	Plasmid	WP_023280873.1
GCF_002201815.1_NZ_CP021898_00019	ardu	144.8	0.75	Plasmid	WP_022650026.1
GCF_013000985.1_NZ_CP053032_00408	vcrx089	144.8	0.602597	Not_MGE	WP_169956424.1
GCF_012109195.1_NZ_CP050812_00075	ardu	144.8	0.75	Plasmid	WP_022650026.1
GCF_015910245.1_NZ_CP047731_00051	ardu	144.8	0.75	Plasmid	WP_022650026.1
GCF_015238615.1_NZ_CP047968_00065	ardu	144.8	0.75	Plasmid	WP_022650026.1
GCF_016903775.1_NZ_CP069964_00051	acrie9	144.8	1	Plasmid	WP_023280873.1
GCF_001999005.1_NZ_CP019617_02389	vcrx093	144.8	0.87069	Prophage	WP_003731808.1
GCF_022023915.1_NZ_CP066103_00051	ardu	144.8	0.75	Plasmid	WP_022650026.1
GCF_001010285.1_NZ_CP011104_01720	dam	144.8	0.923358	Not_MGE	WP_046974610.1
GCF_904863195.1_NZ_LR890193_00093	acrie9	144.8	1	Plasmid	WP_023280873.1
GCF_009930935.1_NZ_CP027111_01731	ardu	144.8	0.75	Prophage	WP_022650026.1
GCF_002214305.1_NZ_CP022181_03334	dam	144.7	0.813869	Not_MGE	WP_017412038.1
GCF_013367775.1_NZ_CP055157_00135	narp1_adps	144.7	0.878378	Not_MGE	WP_181253818.1
GCF_018802305.1_NZ_CP053883_02379	dam	144.7	0.813869	Not_MGE	WP_252375718.1
GCF_002211765.1_NZ_CP022133_00139	dam	144.7	0.945255	Not_MGE	WP_088767218.1
GCF_016027775.1_NZ_CP065695_05638	vcrx089	144.7	0.67013	Not_MGE	WP_012205468.1
GCF_002735225.1_NZ_CP022426_03582	dam	144.7	0.813869	Not_MGE	WP_017412038.1
GCF_012931585.1_NZ_CP051883_00106	dam	144.7	0.813869	Not_MGE	WP_169045596.1
GCF_002764135.1_NZ_CP022550_03200	dam	144.7	0.813869	Not_MGE	WP_017412038.1
GCF_014872735.1_NZ_CP060030_00289	dam	144.7	0.813869	Not_MGE	WP_017412038.1
GCF_020715305.1_NZ_CP085805_01385	dam	144.7	0.978102	Prophage	WP_000104131.1
GCF_002078975.2_NZ_CP015902_02192	dam	144.7	0.992701	Not_MGE	WP_081213714.1
GCF_005885855.1_NZ_CP040562_01127	dam	144.7	0.978102	Prophage	WP_000104131.1
GCF_007990635.1_NZ_AP019846_01736	vcrx093	144.7	0.543103	Prophage	WP_147006054.1
GCF_007814385.1_NZ_CP031271_01455	dam	144.7	0.989051	Prophage	WP_145375811.1
GCF_001690155.1_NZ_CP016553_01106	dam	144.7	0.927007	Not_MGE	WP_005554455.1
GCF_009858115.1_NZ_CP047374_03829	dam	144.7	0.813869	Not_MGE	WP_017412038.1
GCF_004295645.1_NZ_CP034752_02763	dam	144.7	0.864964	Prophage	WP_130592295.1
GCF_022376295.1_NZ_CP060140_02971	dam	144.7	0.985401	Not_MGE	WP_239727592.1
GCF_009177135.1_NZ_AP021844_03526	vcrx093	144.7	0.813218	Prophage	WP_152090778.1
GCF_003049805.1_NZ_CP023484_04079	dam	144.7	0.912409	Not_MGE	WP_038664929.1
GCF_003628775.1_NZ_CP020872_03955	dam	144.7	0.912409	Not_MGE	WP_038664929.1
GCF_020991025.1_NZ_CP087711_01361	dam	144.7	0.813869	Not_MGE	WP_010862771.1
GCF_017354925.1_NZ_CP071504_03407	dam	144.7	0.970803	Not_MGE	WP_207324888.1
GCF_001558435.2_NZ_CP014038_01631	dam	144.7	0.967153	Not_MGE	WP_005451513.1
GCF_015074885.1_NZ_CP063289_01089	dam	144.7	0.978102	Prophage	WP_000104131.1
GCF_014854775.1_NZ_CP031507_04050	dam	144.7	0.912409	Not_MGE	WP_038664929.1
GCF_000770115.1_NZ_CP009467_03286	dam	144.7	0.967153	Not_MGE	WP_005451513.1
GCF_001187975.3_NZ_CP087226_03938	dam	144.7	0.912409	Not_MGE	WP_038664929.1
GCF_000321415.2_NC_019902_01615	vcrx089	144.7	0.654545	Not_MGE	WP_043740379.1
GCF_009665315.1_NZ_CP035693_01519	dam	144.7	0.967153	Not_MGE	WP_005451513.1
GCF_002025255.2_NZ_CP054587_01684	narp1_adps	144.7	0.864865	Not_MGE	WP_079233849.1
GCF_001908435.2_NZ_CP018680_02175	dam	144.7	0.967153	Not_MGE	WP_005451513.1
GCF_013340845.1_NZ_AP020335_01978	vcrx089	144.7	0.607792	Not_MGE	WP_029912622.1
GCF_003999215.1_NZ_CP025736_03589	dam	144.7	0.978102	Prophage	WP_000104131.1
GCF_020715465.1_NZ_CP085818_03360	dam	144.7	0.978102	Prophage	WP_000104131.1
GCF_014854755.1_NZ_CP031505_04051	dam	144.7	0.912409	Not_MGE	WP_038664929.1
GCF_001590695.1_NZ_CP014257_00672	dam	144.7	0.872263	Not_MGE	WP_027223705.1
GCF_009834475.1_NZ_CP013210_00385	vcrx091	144.7	0.649123	Not_MGE	WP_019975650.1
GCF_002812485.1_NZ_CP025003_04038	dam	144.7	0.912409	Not_MGE	WP_038664929.1
GCF_000312705.1_NC_019427_01442	dam	144.7	0.985401	Not_MGE	WP_015079325.1
GCF_012295505.1_NZ_CP051162_02281	vcrx089	144.7	0.662338	Not_MGE	WP_063165890.1
GCF_020714725.1_NZ_CP085792_00441	dam	144.7	0.978102	Prophage	WP_000104131.1
GCF_019243485.1_NZ_CP066140_00065	klca	144.7	0.822086	Not_MGE	WP_107680770.1
GCF_022385255.1_NZ_CP092458_04113	dam	144.7	0.912409	Not_MGE	WP_038664929.1
GCF_001618685.1_NZ_CP014342_01605	vcrx089	144.7	0.662338	Not_MGE	WP_063165890.1
GCF_002850295.1_NZ_CP025537_01450	dam	144.7	0.967153	Not_MGE	WP_005451513.1
GCF_016618235.1_NZ_CP061513_03962	klca	144.7	0.822086	Not_MGE	WP_107680770.1
GCF_021397735.1_NZ_CP090179_02816	dam	144.7	0.967153	Not_MGE	WP_005451513.1
GCF_000758345.1_NZ_CP009460_02858	dam	144.7	0.912409	Not_MGE	WP_038664929.1
GCF_017354985.1_NZ_CP071501_03419	dam	144.7	0.970803	Not_MGE	WP_207321207.1
GCF_019930645.1_NZ_CP082859_03799	ardu	144.7	0.839623	Not_MGE	WP_223373099.1
GCF_009873225.2_NZ_CP092460_04189	dam	144.7	0.912409	Not_MGE	WP_038664929.1
GCF_023716605.1_NZ_CP071852_03026	dam	144.7	0.967153	Not_MGE	WP_005451513.1
GCF_002953195.1_NZ_CP026377_00369	dam	144.7	0.978102	Not_MGE	WP_104955902.1
GCF_001590645.1_NZ_CP014256_00669	dam	144.7	0.872263	Not_MGE	WP_027223705.1
GCF_019431245.1_NZ_CP080242_00674	vcrx091	144.7	0.640351	Plasmid	WP_219773889.1
GCF_003019855.1_NZ_CP027852_01900	dam	144.7	0.813869	Not_MGE	WP_010862771.1
GCF_023650935.1_NZ_CP098036_02171	vcrx089	144.7	0.67013	Not_MGE	WP_072592545.1
GCF_001746575.1_NZ_CP017314_02129	vcrx089	144.7	0.67013	Not_MGE	WP_072592545.1
GCF_004119635.1_NZ_CP035395_02124	vcrx089	144.7	0.67013	Not_MGE	WP_072592545.1
GCF_023702515.1_NZ_CP098491_02168	vcrx089	144.7	0.67013	Not_MGE	WP_072592545.1
GCF_004119675.1_NZ_CP035397_02125	vcrx089	144.7	0.67013	Not_MGE	WP_072592545.1
GCF_004119555.1_NZ_CP035390_02213	vcrx089	144.7	0.67013	Not_MGE	WP_072592545.1
GCF_009662335.1_NZ_CP045816_02192	vcrx089	144.7	0.67013	Not_MGE	WP_072592545.1
GCF_001902555.1_NZ_CP017763_00283	vcrx089	144.7	0.67013	Not_MGE	WP_072592545.1
GCF_001890405.1_NZ_CP018184_01408	vcrx089	144.7	0.67013	Not_MGE	WP_072592545.1
GCF_002269175.1_NZ_CP022890_01976	vcrx089	144.7	0.67013	Not_MGE	WP_072592545.1
GCF_003323815.1_NZ_CP030880_00843	vcrx093	144.7	0.816092	Prophage	WP_113996856.1
GCF_021172185.1_NZ_CP089148_02204	vcrx089	144.7	0.67013	Not_MGE	WP_072592545.1
GCF_004028275.1_NZ_CP035033_00555	vcrx089	144.7	0.555844	Not_MGE	WP_221173955.1
GCF_004119875.1_NZ_CP035414_02164	vcrx089	144.7	0.67013	Not_MGE	WP_072592545.1
GCF_021497525.1_NZ_CP070485_02171	vcrx089	144.7	0.67013	Not_MGE	WP_072592545.1
GCF_003991075.1_NZ_CP014470_02224	vcrx089	144.7	0.555844	Not_MGE	WP_221173955.1
GCF_003285265.1_NZ_CP030239_03995	vcrx089	144.7	0.558442	Not_MGE	WP_112888627.1
GCF_004119615.1_NZ_CP035402_02190	vcrx089	144.7	0.67013	Not_MGE	WP_072592545.1
GCF_023278545.1_NZ_CP076409_04349	vcrx089	144.7	0.67013	Not_MGE	WP_072592545.1
GCF_002982175.1_NZ_CP020023_00231	vcrx089	144.7	0.67013	Not_MGE	WP_072592545.1
lcl|MN585130.1_prot_QGF21412.1_28	gp4.5	144.7	0.870968	Phage	QGF21412.1
GCF_016887565.1_NZ_CP069396_02558	ntase	144.7	0.489726	Not_MGE	WP_204226112.1
GCF_008728855.1_NZ_CP042906_00651	ntase	144.7	0.458904	Not_MGE	WP_151175816.1
GCF_002096095.1_NZ_CP020722_00107	vcrx089	144.7	0.67013	Not_MGE	WP_072592545.1
GCF_021497545.1_NZ_CP071276_02157	vcrx089	144.7	0.67013	Not_MGE	WP_072592545.1
GCF_017352315.1_NZ_CP071466_04566	vcrx093	144.7	0.827586	Prophage	WP_207371776.1
lcl|OL960581.1_prot_UIU27982.1_36	tifa	144.7	0.91358	Phage	UIU27982.1
GCF_001466725.1_NZ_CP013650_03599	dam	144.6	0.843066	Not_MGE	WP_062483258.1
GCF_013348985.1_NZ_CP054741_00009	acric11	144.6	0.978417	Plasmid	WP_032440565.1
GCF_013357665.1_NZ_CP053800_00268	dam	144.6	0.934307	Not_MGE	WP_000744680.1
GCF_022828575.1_NZ_CP087154_00052	acric11	144.6	0.978417	Plasmid	WP_032440565.1
GCF_019048885.1_NZ_CP077430_00053	acric11	144.6	0.978417	Plasmid	WP_032440565.1
GCF_008369605.1_NZ_CP043554_00223	dam	144.6	0.934307	Not_MGE	WP_000744680.1
GCF_009763045.1_NZ_CP046747_01514	dam	144.6	0.934307	Not_MGE	WP_000744680.1
GCF_009763065.1_NZ_CP046749_02344	dam	144.6	0.934307	Not_MGE	WP_000744680.1
GCF_900205735.1_NZ_LT906614_02541	dam	144.6	0.934307	Not_MGE	WP_000744680.1
GCF_015168795.1_NZ_CP063420_00267	dam	144.6	0.934307	Not_MGE	WP_000744680.1
GCF_009646135.1_NZ_CP045719_02159	dam	144.6	0.934307	Not_MGE	WP_000744680.1
GCF_900198195.1_NZ_LT899436_03936	vcrx091	144.6	0.662281	Not_MGE	WP_095074839.1
GCF_013349085.1_NZ_CP054783_00086	acric11	144.6	0.978417	Plasmid	WP_032440565.1
GCF_020736285.1_NZ_CP085892_00062	acric11	144.6	0.978417	Plasmid	WP_032440565.1
GCF_013357725.1_NZ_CP053804_00272	dam	144.6	0.934307	Not_MGE	WP_000744680.1
GCF_021166115.1_NZ_CP088994_00041	acric11	144.6	0.978417	Plasmid	WP_032440565.1
GCF_019458465.1_NZ_CP080462_00294	dam	144.6	0.934307	Not_MGE	WP_000744680.1
GCF_022982555.1_NZ_CP095243_00009	acric11	144.6	0.978417	Plasmid	WP_032440565.1
GCF_019444195.1_NZ_CP078125_00047	acric11	144.6	0.978417	Plasmid	WP_032440565.1
GCF_015338385.1_NZ_CP064130_00033	acric11	144.6	0.978417	Plasmid	WP_032440565.1
GCF_013347205.1_NZ_CP054580_01151	vcrx089	144.6	0.664935	Not_MGE	WP_022523546.1
GCF_008728695.1_NZ_CP041376_00019	acric11	144.6	0.978417	Plasmid	WP_032440565.1
GCF_013357645.1_NZ_CP053798_00266	dam	144.6	0.934307	Not_MGE	WP_000744680.1
GCF_002073335.2_NZ_CP020408_02459	dam	144.6	0.934307	Not_MGE	WP_000744680.1
GCF_900324455.1_NZ_LT992492_00261	dam	144.6	0.934307	Not_MGE	WP_000744680.1
GCF_013357765.1_NZ_CP053808_00268	dam	144.6	0.934307	Not_MGE	WP_000744680.1
GCF_012516455.1_NZ_CP051219_03201	dam	144.6	0.978102	Prophage	WP_089631898.1
GCF_019933155.2_NZ_CP082944_02782	vcrx089	144.6	0.65974	Not_MGE	WP_223435533.1
GCF_013349045.1_NZ_CP054771_00086	acric11	144.6	0.978417	Plasmid	WP_032440565.1
GCF_003063885.1_NZ_CP028892_00269	dam	144.6	0.934307	Not_MGE	WP_000744680.1
GCF_015355995.1_NZ_CP064238_00053	acric11	144.6	0.978417	Plasmid	WP_032440565.1
GCF_018336835.1_NZ_CP055297_00018	acric11	144.6	0.978417	Plasmid	WP_032440565.1
GCF_009762945.1_NZ_CP046740_00294	dam	144.6	0.934307	Not_MGE	WP_001888629.1
GCF_009763105.1_NZ_CP046745_01054	dam	144.6	0.934307	Not_MGE	WP_001888629.1
GCF_001902335.1_NZ_CP018341_00018	acric11	144.6	0.978417	Plasmid	WP_032440565.1
GCF_021431945.1_NZ_CP090387_00267	dam	144.6	0.934307	Not_MGE	WP_000744680.1
GCF_900324445.1_NZ_LT992486_00261	dam	144.6	0.934307	Not_MGE	WP_000744680.1
GCF_022533505.1_NZ_CP092789_00032	acric11	144.6	0.978417	Plasmid	WP_032440565.1
GCF_013357605.1_NZ_CP053794_00268	dam	144.6	0.934307	Not_MGE	WP_000744680.1
GCF_013349025.1_NZ_CP054753_00086	acric11	144.6	0.978417	Plasmid	WP_032440565.1
GCF_009387815.1_NZ_CP035213_00024	acric11	144.6	0.978417	Plasmid	WP_032440565.1
GCF_003692695.1_NZ_CP028480_00001	acric11	144.6	0.978417	Plasmid	WP_032440565.1
GCF_017570685.1_NZ_CP069692_03135	dam	144.6	0.978102	Prophage	WP_089631898.1
GCF_019704255.1_NZ_AP024555_00932	dam	144.6	0.934307	Not_MGE	WP_000744680.1
GCF_016403065.1_NZ_CP066252_00006	acric11	144.6	0.978417	Plasmid	WP_032440565.1
GCF_022982595.1_NZ_CP095249_00095	acric11	144.6	0.978417	Plasmid	WP_032440565.1
GCF_020405385.1_NZ_CP084353_03099	dam	144.6	0.813869	Not_MGE	WP_043160492.1
GCF_020809485.1_NZ_CP076449_00485	dam	144.6	0.927007	Not_MGE	WP_205764649.1
GCF_018873185.1_NZ_CP071311_01316	acric11	144.6	0.94964	Not_MGE	WP_080921887.1
GCF_023520575.1_NZ_CP097380_00769	acric11	144.6	0.992806	Not_MGE	WP_076914483.1
GCF_015910185.1_NZ_CP047714_00046	acric11	144.6	0.978417	Plasmid	WP_174490224.1
GCF_021233235.1_NZ_CP089514_03004	vcrx089	144.6	0.67013	Not_MGE	WP_153256799.1
GCF_010727475.1_NZ_AP022567_01219	narp1_adps	144.6	0.75	Not_MGE	WP_051578788.1
GCF_009497815.1_NZ_CP031784_01143	vcrx089	144.6	0.67013	Not_MGE	WP_153256799.1
GCF_009913595.1_NZ_CP028218_04252	vcrx089	144.6	0.67013	Not_MGE	WP_153256799.1
GCF_009859815.1_NZ_CP044975_00541	narp1_adps	144.6	0.875	Not_MGE	WP_159603343.1
GCF_010104355.1_NZ_CP044972_00541	narp1_adps	144.6	0.875	Not_MGE	WP_159603343.1
GCF_019464335.1_NZ_CP080508_04327	vcrx089	144.6	0.67013	Not_MGE	WP_085187506.1
GCF_900070365.1_NZ_LN850107_01871	vcrx093	144.6	0.793103	Prophage	WP_054047332.1
GCF_001305575.3_NZ_CP012373_00583	apyc1	144.6	0.516234	Not_MGE	WP_062148785.1
GCF_002849755.2_NZ_CP018889_00583	apyc1	144.6	0.516234	Not_MGE	WP_062148785.1
GCF_003595235.1_NZ_CP032427_01173	ntase	144.6	0.811644	Not_MGE	WP_246090946.1
lcl|OP172786.1_prot_WAX13380.1_103	ntase	144.6	0.434932	Phage	WAX13380.1
GCF_009762965.1_NZ_CP046742_01077	dam	144.6	0.934307	Not_MGE	WP_000744680.1
lcl|MK490927.1_prot_QBX91048.1_9	vcrx093	144.6	0.818966	Phage	QBX91048.1
lcl|OL741432.1_prot_UNI72836.1_94	ntase	144.6	0.434932	Phage	UNI72836.1
lcl|MZ501113.1_prot_QXV86048.1_211	ntase	144.6	0.434932	Phage	QXV86048.1
lcl|MZ234035.1_prot_QZI81965.1_287	ntase	144.6	0.434932	Phage	QZI81965.1
lcl|AP011113.1_prot_BAI83107.1_99	ntase	144.6	0.434932	Phage	BAI83107.1
lcl|MZ234038.1_prot_QZI82834.1_286	ntase	144.6	0.434932	Phage	QZI82834.1
GCF_002887555.1_NZ_CP025799_03798	dam	144.6	0.912409	Not_MGE	WP_019845157.1
GCF_003063785.1_NZ_CP028827_00268	dam	144.6	0.934307	Not_MGE	WP_000744680.1
GCF_015999625.1_NZ_CP065556_00087	acric11	144.6	0.978417	Plasmid	WP_032440565.1
GCF_016403085.1_NZ_CP066257_00052	acric11	144.6	0.978417	Plasmid	WP_032440565.1
GCF_015355875.1_NZ_CP064261_00042	acric11	144.6	0.978417	Plasmid	WP_032440565.1
GCF_022558965.1_NZ_CP041716_00171	adnd_p0020	144.6	0.448399	Prophage	WP_241419097.1
GCF_021614775.1_NZ_CP053013_03801	dam	144.6	0.912409	Not_MGE	WP_019845157.1
GCF_018409545.1_NZ_AP024563_00874	vcrx089	144.6	0.6	Not_MGE	WP_213380433.1
GCF_022559785.1_NZ_CP088128_00023	acric11	144.6	0.978417	Plasmid	WP_032440565.1
GCF_023913595.1_NZ_CP099416_00049	acric11	144.6	0.978417	Plasmid	WP_032440565.1
GCF_002849835.1_NZ_CP018622_02067	vcrx093	144.6	0.836207	Prophage	WP_101933390.1
GCF_014361115.1_NZ_CP060745_00086	acric11	144.6	0.978417	Plasmid	WP_032440565.1
GCF_019704215.1_NZ_AP024551_01984	dam	144.6	0.934307	Not_MGE	WP_000744680.1
GCF_001887415.1_NZ_CP013311_02539	dam	144.6	0.934307	Not_MGE	WP_000744680.1
GCF_021228755.1_NZ_CP089407_02334	dam	144.6	0.916058	Prophage	WP_154920973.1
GCF_002313005.1_NZ_CP012667_02614	dam	144.6	0.934307	Not_MGE	WP_000744680.1
GCF_004684325.1_NZ_CP038465_01138	dam	144.6	0.813869	Not_MGE	WP_043160492.1
GCF_019434295.1_NZ_CP080306_00007	acric11	144.6	0.978417	Plasmid	WP_032440565.1
GCF_022982575.1_NZ_CP095266_00010	acric11	144.6	0.978417	Plasmid	WP_032440565.1
GCF_021614795.1_NZ_CP053014_03735	dam	144.6	0.912409	Not_MGE	WP_019845157.1
GCF_001887395.1_NZ_CP013301_02590	dam	144.6	0.934307	Not_MGE	WP_000744680.1
GCF_021442065.1_NZ_CP090465_00015	acric11	144.6	0.978417	Plasmid	WP_032440565.1
GCF_001887435.1_NZ_CP013303_02588	dam	144.6	0.934307	Not_MGE	WP_000744680.1
GCF_019704235.1_NZ_AP024553_00298	dam	144.6	0.934307	Not_MGE	WP_000744680.1
GCF_003097695.1_NZ_CP028894_02343	dam	144.6	0.934307	Not_MGE	WP_000744680.1
GCF_009799825.1_NZ_CP047059_00263	dam	144.6	0.934307	Not_MGE	WP_000744680.1
GCF_013462495.1_NZ_CP040172_00267	dam	144.6	0.934307	Not_MGE	WP_000744680.1
GCF_022533525.1_NZ_CP092796_00032	acric11	144.6	0.978417	Plasmid	WP_032440565.1
GCF_022759585.1_NZ_CP094278_00011	acric11	144.6	0.978417	Plasmid	WP_032440565.1
GCF_003591575.1_NZ_CP024082_00277	dam	144.6	0.934307	Not_MGE	WP_000744680.1
GCF_008369625.1_NZ_CP043557_01288	dam	144.6	0.934307	Not_MGE	WP_000744680.1
GCF_022870925.1_NZ_CP091511_00887	vcrx093	144.6	0.856322	Prophage	WP_082625583.1
GCF_015277755.1_NZ_CP063836_00086	acric11	144.6	0.978417	Plasmid	WP_032440565.1
GCF_019434255.1_NZ_CP080312_00083	acric11	144.6	0.978417	Plasmid	WP_032440565.1
GCF_013348885.1_NZ_CP054765_00052	acric11	144.6	0.978417	Plasmid	WP_032440565.1
GCF_022559765.1_NZ_CP088122_00075	acric11	144.6	0.978417	Plasmid	WP_032440565.1
GCF_001887455.1_NZ_CP013305_02588	dam	144.6	0.934307	Not_MGE	WP_000744680.1
GCF_001887475.1_NZ_CP013307_02132	dam	144.6	0.934307	Not_MGE	WP_000744680.1
GCF_004684305.1_NZ_CP038463_01142	dam	144.6	0.813869	Not_MGE	WP_043160492.1
GCF_013348925.1_NZ_CP054759_00086	acric11	144.6	0.978417	Plasmid	WP_032440565.1
GCF_904866255.1_NZ_LR890597_00009	acric11	144.6	0.978417	Plasmid	WP_032440565.1
GCF_007955015.2_NZ_CP082762_00086	acric11	144.6	0.978417	Plasmid	WP_032440565.1
GCF_007954925.2_NZ_CP082756_00068	acric11	144.6	0.978417	Plasmid	WP_032440565.1
GCF_001887655.1_NZ_CP013313_02571	dam	144.6	0.934307	Not_MGE	WP_000744680.1
GCF_009763825.1_NZ_CP046840_01795	dam	144.6	0.934307	Not_MGE	WP_000744680.1
GCF_023212925.1_NZ_CP040815_00457	dam	144.6	0.912409	Not_MGE	WP_019845157.1
GCF_022828555.1_NZ_CP087149_00049	acric11	144.6	0.978417	Plasmid	WP_032440565.1
GCF_013348945.1_NZ_CP054735_00009	acric11	144.6	0.978417	Plasmid	WP_032440565.1
GCF_019107705.1_NZ_CP077776_00086	acric11	144.6	0.978417	Plasmid	WP_032440565.1
GCF_023920005.1_NZ_CP082210_00017	acric11	144.6	0.978417	Plasmid	WP_032440565.1
GCF_019931695.1_NZ_CP082899_00017	acric11	144.6	0.978417	Plasmid	WP_032440565.1
GCF_021560095.1_NZ_CP091071_00018	acric11	144.6	0.978417	Plasmid	WP_032440565.1
GCF_019704175.1_NZ_AP024547_00545	dam	144.6	0.934307	Not_MGE	WP_000744680.1
GCF_001887515.1_NZ_CP013317_02573	dam	144.6	0.934307	Not_MGE	WP_000744680.1
GCF_009931035.1_NZ_CP030309_00039	acric11	144.6	0.978417	Plasmid	WP_032440565.1
GCF_013357885.1_NZ_CP053744_00281	dam	144.6	0.934307	Not_MGE	WP_000744680.1
GCF_019458445.1_NZ_CP080465_00268	dam	144.6	0.934307	Not_MGE	WP_000744680.1
GCF_019504425.1_NZ_CP077197_00263	dam	144.6	0.967153	Not_MGE	WP_142731310.1
GCF_013349005.1_NZ_CP054747_00002	acric11	144.6	0.978417	Plasmid	WP_032440565.1
GCF_002749635.1_NZ_CP024162_02579	dam	144.6	0.934307	Not_MGE	WP_000744680.1
GCF_015243235.1_NZ_CP063763_00038	acric11	144.6	0.978417	Plasmid	WP_032440565.1
GCF_009762895.1_NZ_CP046736_00824	dam	144.6	0.934307	Not_MGE	WP_000744680.1
GCF_017948285.1_NZ_CP072847_02342	dam	144.6	0.934307	Not_MGE	WP_000744680.1
GCF_004328575.1_NZ_CP036499_01035	dam	144.6	0.934307	Not_MGE	WP_000744680.1
GCF_001887615.1_NZ_CP013319_02596	dam	144.6	0.934307	Not_MGE	WP_000744680.1
GCF_002216685.1_NZ_CP022353_00081	dam	144.6	0.934307	Not_MGE	WP_089070623.1
GCF_900185995.1_NZ_LT897797_00301	dam	144.6	0.934307	Not_MGE	WP_000744680.1
GCF_014171135.1_NZ_AP022271_00008	acric11	144.6	0.978417	Plasmid	WP_032440565.1
GCF_013357805.1_NZ_CP053813_00268	dam	144.6	0.934307	Not_MGE	WP_000744680.1
GCF_021497485.1_NZ_CP066154_00002	acric11	144.6	0.978417	Plasmid	WP_032440565.1
GCF_009763665.1_NZ_CP046839_02012	dam	144.6	0.934307	Not_MGE	WP_000744680.1
GCF_013357685.1_NZ_CP053802_00268	dam	144.6	0.934307	Not_MGE	WP_000744680.1
GCF_003574155.1_NZ_AP018677_00302	dam	144.6	0.934307	Not_MGE	WP_000744680.1
GCF_023008585.1_NZ_CP095390_02357	narp1_adps	144.6	0.824324	Not_MGE	WP_247122597.1
GCF_006494895.1_NZ_CP033957_00049	acric11	144.6	0.978417	Plasmid	WP_032440565.1
GCF_020520185.1_NZ_CP084708_00100	acric11	144.6	0.978417	Plasmid	WP_032440565.1
GCF_002251875.2_NZ_CP041095_00041	acric11	144.6	0.978417	Plasmid	WP_032440565.1
GCF_016758865.1_NZ_CP068447_00071	acric11	144.6	0.978417	Plasmid	WP_032440565.1
GCF_022163245.2_NZ_CP091472_00039	acric11	144.6	0.978417	Plasmid	WP_032440565.1
GCF_015356015.1_NZ_CP064244_00076	acric11	144.6	0.978417	Plasmid	WP_032440565.1
GCF_016812055.1_NZ_CP069176_00070	acric11	144.6	0.978417	Plasmid	WP_032440565.1
GCF_009856585.1_NZ_CP047195_00069	acric11	144.6	0.978417	Plasmid	WP_032440565.1
GCF_003856475.1_NZ_CP034126_00053	acric11	144.6	0.978417	Plasmid	WP_032440565.1
GCF_015355895.1_NZ_CP064215_00010	acric11	144.6	0.978417	Plasmid	WP_032440565.1
GCF_013357625.1_NZ_CP053796_00266	dam	144.6	0.934307	Not_MGE	WP_000744680.1
GCF_019434275.1_NZ_CP080300_00083	acric11	144.6	0.978417	Plasmid	WP_032440565.1
GCF_001250235.2_NZ_LT907989_02541	dam	144.6	0.934307	Not_MGE	WP_000744680.1
GCF_001854425.1_NZ_CP013014_02035	dam	144.6	0.934307	Not_MGE	WP_000744680.1
GCF_009834285.1_NZ_CP032243_00053	acric11	144.6	0.978417	Plasmid	WP_032440565.1
GCF_013348965.1_NZ_CP054729_00086	acric11	144.6	0.978417	Plasmid	WP_032440565.1
GCF_002313025.1_NZ_CP016987_00274	dam	144.6	0.934307	Not_MGE	WP_000744680.1
GCF_014854815.1_NZ_CP031937_00018	acric11	144.6	0.978417	Plasmid	WP_032440565.1
GCF_000092445.1_NC_014206_01934	vcrx089	144.6	0.65974	Not_MGE	WP_013145331.1
GCF_013357845.1_NZ_CP053816_00274	dam	144.6	0.934307	Not_MGE	WP_000744680.1
GCF_021397585.1_NZ_CP090127_00054	acric11	144.6	0.978417	Plasmid	WP_032440565.1
GCF_019704195.1_NZ_AP024549_00552	dam	144.6	0.934307	Not_MGE	WP_000744680.1
GCF_003443835.1_NZ_CP031261_00051	acric11	144.6	0.978417	Plasmid	WP_032440565.1
GCF_002892855.1_NZ_CP025936_02343	dam	144.6	0.934307	Not_MGE	WP_000744680.1
GCF_013349065.1_NZ_CP054777_00009	acric11	144.6	0.978417	Plasmid	WP_032440565.1
GCF_015355935.1_NZ_CP064219_00010	acric11	144.6	0.978417	Plasmid	WP_032440565.1
GCF_013357865.1_NZ_CP053820_00296	dam	144.6	0.934307	Not_MGE	WP_000744680.1
GCF_013357785.1_NZ_CP053810_00268	dam	144.6	0.934307	Not_MGE	WP_000744680.1
GCF_015482825.1_NZ_CP064350_02297	dam	144.6	0.934307	Not_MGE	WP_000744680.1
GCF_009762985.1_NZ_CP046744_02343	dam	144.6	0.934307	Prophage	WP_000744680.1
GCF_022828525.1_NZ_CP087145_00050	acric11	144.6	0.978417	Plasmid	WP_032440565.1
GCF_001293165.1_NZ_CP010552_01358	vcrx089	144.6	0.6	Not_MGE	WP_053951893.1
GCF_002852975.3_NZ_CP029382_00057	acric11	144.6	0.978417	Plasmid	WP_032440565.1
GCF_009387775.1_NZ_CP035205_00038	acric11	144.6	0.978417	Plasmid	WP_032440565.1
GCF_023920245.1_NZ_CP092512_03322	dam	144.6	0.934307	Prophage	WP_249107968.1
GCF_000227685.2_NZ_CP007029_01703	vcrx089	144.6	0.714286	Not_MGE	WP_006747571.1
GCF_012278405.1_NZ_CP031515_03660	dam	144.6	0.912409	Not_MGE	WP_019845157.1
GCF_900324425.1_NZ_LT992488_00261	dam	144.6	0.934307	Not_MGE	WP_000744680.1
GCF_002997215.1_NZ_CP024867_02342	dam	144.6	0.934307	Not_MGE	WP_000744680.1
GCF_017948345.1_NZ_CP072849_00268	dam	144.6	0.934307	Not_MGE	WP_000744680.1
GCF_003719755.1_NZ_CP033515_00268	dam	144.6	0.934307	Not_MGE	WP_000744680.1
lcl|MZ234031.1_prot_QZI81226.1_287	ntase	144.6	0.434932	Phage	QZI81226.1
GCF_013348905.1_NZ_CP054723_00086	acric11	144.6	0.978417	Plasmid	WP_032440565.1
GCF_001887635.1_NZ_CP013315_00298	dam	144.6	0.934307	Not_MGE	WP_000744680.1
GCF_023169825.1_NZ_AP024967_00293	dam	144.6	0.934307	Not_MGE	WP_000744680.1
GCF_009387795.1_NZ_CP035208_00023	acric11	144.6	0.978417	Plasmid	WP_032440565.1
GCF_019793595.1_NZ_CP081822_00081	acric11	144.6	0.978417	Plasmid	WP_032440565.1
GCF_002752955.1_NZ_CP024461_00066	acric11	144.6	0.978417	Plasmid	WP_032440565.1
GCF_015355915.1_NZ_CP064225_00149	acric11	144.6	0.978417	Plasmid	WP_032440565.1
GCF_018199955.1_NZ_CP073375_00051	acric11	144.6	0.978417	Plasmid	WP_032440565.1
GCF_013357825.1_NZ_CP053822_00275	dam	144.6	0.934307	Not_MGE	WP_000744680.1
GCF_007955105.2_NZ_CP082768_00063	acric11	144.6	0.978417	Plasmid	WP_032440565.1
GCF_016903515.1_NZ_CP070178_00049	acric11	144.6	0.978417	Plasmid	WP_032440565.1
GCF_001887495.1_NZ_CP013309_01911	dam	144.6	0.934307	Not_MGE	WP_000744680.1
GCF_013357745.1_NZ_CP053806_00268	dam	144.6	0.934307	Not_MGE	WP_000744680.1
GCF_018604765.1_NZ_CP071824_00033	acric11	144.6	0.978417	Plasmid	WP_032440565.1
GCF_003429625.1_NZ_CP023985_00025	acric11	144.6	0.978417	Plasmid	WP_032440565.1
GCF_022354305.1_NZ_CP055221_00077	acric11	144.6	0.978417	Plasmid	WP_032440565.1
GCF_021431865.1_NZ_CP090399_00261	dam	144.6	0.934307	Not_MGE	WP_000744680.1
GCF_022558965.1_NZ_CP041716_01000	narp1_adps	144.5	0.861486	Not_MGE	WP_241419415.1
GCF_019668565.1_NZ_AP024374_00535	narp1_adps	144.5	0.817568	Not_MGE	WP_025443638.1
GCF_023035815.1_NZ_CP073159_00546	narp1_adps	144.5	0.827703	Not_MGE	WP_011772486.1
GCF_014843515.1_NZ_CP062122_00553	vcrx093	144.5	0.787356	Prophage	WP_058487214.1
GCF_002104595.1_NZ_CP020704_02461	vcrx093	144.5	0.787356	Not_MGE	WP_033997123.1
GCF_019668545.1_NZ_AP024373_00537	narp1_adps	144.5	0.817568	Not_MGE	WP_025443638.1
GCF_011765625.1_NZ_CP050313_00300	dam	144.5	0.974453	Not_MGE	WP_167674952.1
GCF_023008565.1_NZ_CP095394_02369	narp1_adps	144.5	0.814189	Not_MGE	WP_247108806.1
GCF_001650235.3_NZ_CP026328_01435	vcrx089	144.5	0.555844	Not_MGE	WP_004871287.1
GCF_018292125.1_NZ_CP072251_00022	dam	144.5	0.817518	Not_MGE	WP_195353445.1
GCF_020887095.1_NZ_AP025163_00005	acriia21	144.5	0.937984	Plasmid	WP_229265848.1
GCF_019668505.1_NZ_AP024371_00535	narp1_adps	144.5	0.817568	Not_MGE	WP_025443638.1
GCF_015217905.1_NZ_CP048654_02230	vcrx093	144.5	0.824713	Prophage	WP_180192172.1
lcl|MH553563.1_prot_AXF42405.1_97	ntase	144.5	0.434932	Phage	AXF42405.1
GCF_013726615.1_NZ_CP056245_01173	dam	144.5	0.981752	Prophage	WP_181512352.1
lcl|MW824380.1_prot_QZI90707.1_3	vcrx092	144.5	0.816514	Phage	QZI90707.1
GCF_019668665.1_NZ_AP024394_00537	narp1_adps	144.5	0.817568	Not_MGE	WP_025443638.1
lcl|OQ599310.1_prot_WEW54045.1_17	ntase	144.5	0.445205	Phage	WEW54045.1
GCF_002838765.1_NZ_CP025120_01986	dam	144.5	0.806569	Not_MGE	WP_106647351.1
GCF_005304985.1_NZ_CP040121_00801	acriia9	144.5	0.826347	Prophage	WP_168181926.1
lcl|MW824382.1_prot_QZI90853.1_3	vcrx092	144.5	0.816514	Phage	QZI90853.1
lcl|OL956808.1_prot_UIO58064.1_137	ntase	144.5	0.434932	Phage	UIO58064.1
lcl|KM607000.1_prot_AIT74465.1_98	ntase	144.5	0.434932	Phage	AIT74465.1
lcl|MT176424.1_prot_QIQ68155.1_95	ntase	144.5	0.434932	Phage	QIQ68155.1
lcl|MW824381.1_prot_QZI90784.1_6	vcrx092	144.5	0.816514	Phage	QZI90784.1
lcl|MT682714.1_prot_QLF82146.1_97	ntase	144.5	0.434932	Phage	QLF82146.1
lcl|MF327009.1_prot_AUV63505.1_225	ntase	144.5	0.434932	Phage	AUV63505.1
GCF_019668625.1_NZ_AP024392_00536	narp1_adps	144.5	0.817568	Not_MGE	WP_025443638.1
lcl|MT682710.1_prot_QLF81062.1_254	ntase	144.5	0.434932	Phage	QLF81062.1
lcl|OL656107.1_prot_UJP29595.1_96	ntase	144.5	0.434932	Phage	UJP29595.1
GCF_003343245.1_NZ_CP024901_00086	dam	144.5	0.905109	Prophage	WP_011144493.1
GCF_003430825.1_NZ_CP024047_00362	narp1_adps	144.5	0.851351	Not_MGE	WP_117362834.1
GCF_019668525.1_NZ_AP024372_00538	narp1_adps	144.5	0.817568	Not_MGE	WP_025443638.1
GCF_019047765.1_NZ_CP077262_01462	dam	144.5	0.981752	Prophage	WP_040233352.1
GCF_003343225.1_NZ_CP024900_00086	dam	144.5	0.905109	Prophage	WP_011144493.1
GCF_023716865.1_NZ_CP092417_06238	vcrx093	144.5	0.882184	Not_MGE	WP_252021395.1
GCF_019668825.1_NZ_AP024397_00538	narp1_adps	144.5	0.817568	Not_MGE	WP_099497080.1
GCF_019669025.1_NZ_AP024400_00534	narp1_adps	144.5	0.817568	Not_MGE	WP_221036676.1
GCF_001620335.1_NZ_CP015281_00087	dam	144.5	0.905109	Prophage	WP_011144493.1
GCF_023238665.1_NZ_CP093914_03769	dam	144.5	0.883212	Prophage	WP_248766641.1
GCF_002741665.1_NZ_CP024205_00310	narp1_adps	144.5	0.817568	Not_MGE	WP_099497080.1
GCF_023035835.1_NZ_CP073220_00549	narp1_adps	144.5	0.827703	Not_MGE	WP_011772486.1
GCF_014678925.1_NZ_CP061470_00964	vcrx089	144.5	0.65974	Not_MGE	WP_015374868.1
GCF_002741845.2_NZ_CP024390_00310	narp1_adps	144.5	0.817568	Not_MGE	WP_099497080.1
GCF_019668645.1_NZ_AP024393_00536	narp1_adps	144.5	0.817568	Not_MGE	WP_025443638.1
GCF_019668705.1_NZ_AP024396_00536	narp1_adps	144.5	0.817568	Not_MGE	WP_099497080.1
GCF_900637755.1_NZ_LR134396_00084	dam	144.5	0.916058	Not_MGE	WP_126457934.1
GCF_013177375.1_NZ_CP053632_02385	vcrx093	144.5	0.87069	Prophage	WP_003725087.1
GCF_020525965.1_NZ_CP084832_00105	acrie9	144.5	0.9875	Plasmid	WP_136049103.1
GCF_019175365.1_NZ_CP059572_07088	narp1_adps	144.5	0.885135	Not_MGE	WP_231331636.1
lcl|OL615012.1_prot_UGO46769.1_96	ntase	144.5	0.434932	Phage	UGO46769.1
GCF_013177395.1_NZ_CP053628_02455	vcrx093	144.5	0.87069	Prophage	WP_003725087.1
GCF_019670105.1_NZ_AP023032_03732	dam	144.5	0.813869	Not_MGE	WP_016403781.1
GCF_003568645.1_NZ_CP015629_00545	narp1_adps	144.5	0.827703	Not_MGE	WP_011772486.1
GCF_022631175.1_NZ_CP093308_01158	dam	144.5	0.813869	Not_MGE	WP_241871928.1
GCF_019668685.1_NZ_AP024395_00534	narp1_adps	144.5	0.817568	Not_MGE	WP_099497080.1
GCF_002741785.1_NZ_CP024333_00310	narp1_adps	144.5	0.817568	Not_MGE	WP_099497080.1
GCF_019668925.1_NZ_AP024398_00535	narp1_adps	144.5	0.817568	Not_MGE	WP_099497080.1
GCF_019669005.1_NZ_AP024399_00538	narp1_adps	144.5	0.817568	Not_MGE	WP_099497080.1
GCF_000772105.1_NZ_CP009357_00055	vcrx091	144.5	0.635965	Plasmid	WP_004748852.1
GCF_019668585.1_NZ_AP024375_00536	narp1_adps	144.5	0.817568	Not_MGE	WP_025443638.1
GCF_023035855.1_NZ_CP073176_00540	narp1_adps	144.5	0.827703	Not_MGE	WP_011772486.1
GCF_002741765.1_NZ_CP024316_00310	narp1_adps	144.5	0.817568	Not_MGE	WP_099497080.1
GCF_018128305.1_NZ_CP072381_00226	dam	144.5	0.967153	Not_MGE	WP_212510295.1
GCF_000336445.1_NC_020210_01790	vcrx089	144.5	0.65974	Not_MGE	WP_015374868.1
GCF_019668605.1_NZ_AP024391_00537	narp1_adps	144.5	0.817568	Not_MGE	WP_025443638.1
GCF_023205955.1_NZ_CP064042_00918	ardc	144.4	0.673913	Not_MGE	WP_182020521.1
GCF_001945665.1_NZ_CP015780_00543	narp1_adps	144.4	0.922297	Not_MGE	WP_075552208.1
GCF_000023705.1_NC_012968_01082	vcrx089	144.4	0.646753	Not_MGE	WP_015831998.1
GCF_018437695.1_NZ_CP049795_00138	vcrx089	144.4	0.667532	Not_MGE	WP_133073739.1
GCF_009734065.1_NZ_CP046389_00309	narp1_adps	144.4	0.817568	Not_MGE	WP_152300572.1
GCF_002151465.1_NZ_CP019844_00539	narp1_adps	144.4	0.908784	Not_MGE	WP_086440189.1
GCF_014706615.1_NZ_CP054877_00659	vcrx089	144.4	0.61039	Not_MGE	WP_190600123.1
GCF_009734045.1_NZ_CP046388_00309	narp1_adps	144.4	0.817568	Not_MGE	WP_152300572.1
GCF_001936295.1_NZ_CP015796_00543	narp1_adps	144.4	0.922297	Not_MGE	WP_075552208.1
GCF_019134655.1_NZ_CP077727_00540	narp1_adps	144.4	0.908784	Not_MGE	WP_002557131.1
GCF_002151505.1_NZ_CP019767_00539	narp1_adps	144.4	0.908784	Not_MGE	WP_002557131.1
GCF_019457655.1_NZ_CP080420_00229	dam	144.4	0.806569	Not_MGE	WP_220043909.1
GCF_019457575.1_NZ_CP080422_00228	dam	144.4	0.806569	Not_MGE	WP_220043909.1
GCF_002151485.1_NZ_CP019916_00539	narp1_adps	144.4	0.908784	Not_MGE	WP_002557131.1
GCF_023973105.1_NZ_CP099548_02321	vcrx093	144.4	0.818966	Prophage	WP_125318555.1
GCF_019504385.1_NZ_CP080590_01433	narp1_adps	144.4	0.875	Not_MGE	WP_220306800.1
GCF_016861485.1_NZ_AP024354_00993	vcrx093	144.4	0.787356	Prophage	WP_203791063.1
GCF_003367295.1_NZ_CP031412_00539	narp1_adps	144.4	0.908784	Not_MGE	WP_002557131.1
GCF_003431975.1_NZ_CP027116_01948	vcrx089	144.4	0.675325	Not_MGE	WP_117730572.1
GCF_002214395.1_NZ_CP018312_00150	dam	144.4	0.967153	Not_MGE	WP_010443897.1
GCF_022869965.1_NZ_CP064385_01608	dam	144.4	0.981752	Prophage	WP_000104125.1
GCF_010917815.1_NZ_CP044445_02551	vcrx093	144.4	0.824713	Not_MGE	WP_127801483.1
GCF_002105735.1_NZ_CP020835_01219	dam	144.4	0.912409	Prophage	WP_085381329.1
GCF_018310415.1_NZ_CP074094_02815	dam	144.4	0.981752	Prophage	WP_000104125.1
GCF_904129595.1_NZ_LR881463_03679	dam	144.4	0.981752	Prophage	WP_000104125.1
GCF_023205935.1_NZ_CP064038_01516	ardc	144.4	0.673913	Not_MGE	WP_182020521.1
GCF_003030285.2_NZ_CP028199_01125	dam	144.4	0.981752	Prophage	WP_000104125.1
GCF_018326605.1_NZ_CP074092_02816	dam	144.4	0.981752	Prophage	WP_000104125.1
GCF_022494395.1_NZ_CP058758_01168	dam	144.4	0.981752	Prophage	WP_240730620.1
GCF_018310455.1_NZ_CP074096_02815	dam	144.4	0.981752	Prophage	WP_000104125.1
GCF_005280275.1_NZ_CP040021_00253	dam	144.4	0.937956	Not_MGE	WP_077485800.1
GCF_016026715.1_NZ_CP065639_01660	dam	144.4	0.981752	Prophage	WP_000104125.1
GCF_001579785.1_NZ_CP010994_01033	vcrx093	144.4	0.83908	Prophage	WP_061426981.1
GCF_020097815.1_NZ_CP083663_01261	narp1_adps	144.4	0.834459	Not_MGE	WP_224270385.1
GCF_000025645.1_NC_013921_01433	vcrx093	144.4	0.833333	Prophage	WP_012995411.1
GCF_000023265.1_NC_013124_00135	vcrx089	144.4	0.605195	Not_MGE	WP_015797605.1
GCF_018310435.1_NZ_CP074098_02815	dam	144.4	0.981752	Prophage	WP_000104125.1
GCF_003429305.1_NZ_CP031759_03369	dam	144.4	0.813869	Not_MGE	WP_088531758.1
GCF_022024055.1_NZ_CP091788_01773	vcrx091	144.4	0.535088	Prophage	WP_237823936.1
GCF_001908335.2_NZ_CP016213_02643	vcrx093	144.4	0.882184	Prophage	WP_077947935.1
GCF_021399255.1_NZ_CP090304_02817	dam	144.4	0.981752	Prophage	WP_000104125.1
GCF_015475615.1_NZ_CP064263_02762	dam	144.4	0.981752	Prophage	WP_000104125.1
GCF_014621655.1_NZ_CP053698_02298	vcrx091	144.4	0.649123	Not_MGE	WP_171623483.1
GCF_000260985.4_NC_017857_00403	vcrx089	144.4	0.594805	Not_MGE	WP_014705657.1
GCF_009362995.1_NZ_CP045291_03128	vcrx089	144.4	0.667532	Not_MGE	WP_133073739.1
GCF_007923985.1_NZ_CP034597_00666	dam	144.4	0.992701	Not_MGE	WP_146379746.1
GCF_000220625.1_NC_015846_00124	vcrx091	144.4	0.552632	Not_MGE	WP_013996244.1
GCF_001677275.1_NZ_CP016177_00221	dam	144.4	0.916058	Not_MGE	WP_017029438.1
GCF_018336755.1_NZ_CP050024_00730	vcrx093	144.4	0.882184	Prophage	WP_077949771.1
GCF_900638435.1_NZ_LR134513_01597	vcrx091	144.4	0.552632	Not_MGE	WP_013996244.1
GCF_002302655.1_NZ_CP022389_01529	vcrx091	144.4	0.552632	Not_MGE	WP_013996244.1
GCF_012051625.1_NZ_CP050734_01193	dam	144.4	0.981752	Prophage	WP_000104125.1
GCF_002504285.1_NZ_CP023706_01834	dam	144.4	0.970803	Not_MGE	WP_097364304.1
GCF_003795085.1_NZ_CP032681_01951	vcrx091	144.4	0.552632	Not_MGE	WP_013996244.1
GCF_018336775.1_NZ_CP050025_00632	vcrx093	144.4	0.882184	Prophage	WP_077949771.1
GCF_022024075.1_NZ_CP091790_01113	vcrx091	144.4	0.552632	Not_MGE	WP_237835406.1
GCF_014334155.1_NZ_CP060507_02817	dam	144.4	0.981752	Prophage	WP_000104125.1
GCF_002934425.1_NZ_CP026217_00887	dam	144.3	0.813869	Not_MGE	WP_011706963.1
GCF_017161765.1_NZ_CP071025_03796	dam	144.3	0.981752	Prophage	WP_058671151.1
GCF_017161605.1_NZ_CP071009_03818	dam	144.3	0.981752	Prophage	WP_058671151.1
GCF_016728085.1_NZ_CP068155_02375	acric11	144.3	0.913669	Not_MGE	WP_202020896.1
GCF_017161865.1_NZ_CP071023_03817	dam	144.3	0.981752	Prophage	WP_058671151.1
GCF_017310195.1_NZ_CP050850_03281	dam	144.3	0.813869	Not_MGE	WP_011706963.1
GCF_017161785.1_NZ_CP071021_03822	dam	144.3	0.981752	Prophage	WP_058671151.1
GCF_000186245.1_NC_014935_01862	vcrx091	144.3	0.640351	Prophage	WP_013554746.1
GCF_001019645.1_NZ_CP006870_01104	dam	144.3	0.813869	Not_MGE	WP_011706963.1
GCF_017161725.1_NZ_CP071011_03819	dam	144.3	0.981752	Prophage	WP_058671151.1
GCF_022700815.1_NZ_CP045220_01115	dam	144.3	0.813869	Not_MGE	WP_011706963.1
GCF_013085525.1_NZ_CP038515_00290	dam	144.3	0.813869	Not_MGE	WP_171281405.1
GCF_001687125.1_NZ_CP016380_03338	dam	144.3	0.813869	Not_MGE	WP_011706963.1
GCF_001294565.1_NZ_CP012685_01039	dam	144.3	0.978102	Prophage	WP_060706389.1
GCF_022631195.1_NZ_CP093309_01125	dam	144.3	0.813869	Not_MGE	WP_011706963.1
GCF_006970665.1_NZ_CP033893_05311	dam	144.3	0.978102	Prophage	WP_060706389.1
GCF_022699325.1_NZ_CP093856_05382	acrie9	144.3	1	Prophage	WP_064161920.1
GCF_006970665.1_NZ_CP033893_00367	dam	144.3	0.978102	Prophage	WP_060706389.1
GCF_014697095.1_NZ_CP059082_03487	vcrx089	144.3	0.664935	Not_MGE	WP_190373235.1
GCF_003491245.1_NZ_CP016990_01145	dam	144.3	0.813869	Not_MGE	WP_011706963.1
GCF_021228795.1_NZ_CP089309_00550	vcrx089	144.3	0.615584	Not_MGE	WP_232408731.1
GCF_023823085.1_NZ_CP084581_00315	dam	144.3	0.813869	Not_MGE	WP_011706963.1
GCF_003367905.1_NZ_CP029462_01974	vcrx093	144.3	0.813218	Prophage	WP_198643519.1
GCF_022557215.1_NZ_CP092911_03357	dam	144.3	0.978102	Prophage	WP_023138934.1
GCF_001553955.1_NZ_CP014237_00007	vcrx093	144.3	0.859195	Plasmid	WP_062335199.1
GCF_001518775.1_NZ_CP013965_01165	dam	144.3	0.813869	Not_MGE	WP_011706963.1
GCF_012516395.1_NZ_CP051206_02092	dam	144.3	0.985401	Not_MGE	WP_168695744.1
GCF_900635835.1_NZ_LR134178_02618	dam	144.3	0.832117	Not_MGE	WP_115702026.1
GCF_015167655.1_NZ_CP063427_03888	dam	144.3	0.813869	Prophage	WP_193794150.1
GCF_017161745.1_NZ_CP071017_03845	dam	144.3	0.981752	Prophage	WP_058671151.1
GCF_022759545.1_NZ_CP094267_01158	dam	144.3	0.813869	Not_MGE	WP_011706963.1
GCF_000819505.1_NZ_CP006883_01105	dam	144.3	0.813869	Not_MGE	WP_011706963.1
GCF_022700855.1_NZ_CP045502_01124	dam	144.3	0.813869	Not_MGE	WP_011706963.1
GCF_017161845.1_NZ_CP071019_03818	dam	144.3	0.981752	Prophage	WP_058671151.1
GCF_019048365.1_NZ_CP077363_02387	dam	144.3	0.813869	Not_MGE	WP_216982180.1
GCF_017161805.1_NZ_CP071013_03818	dam	144.3	0.981752	Prophage	WP_058671151.1
GCF_022699325.1_NZ_CP093857_00246	acrie9	144.3	1	Plasmid	WP_064161920.1
GCF_001592395.1_NZ_CP014749_01240	vcrx089	144.3	0.65974	Not_MGE	WP_063192619.1
GCF_016592295.1_NZ_AP024234_01136	dam	144.3	0.813869	Not_MGE	WP_011706963.1
lcl|OK040907.1_prot_UJJ74484.1_100	ntase	144.3	0.434932	Phage	UJJ74484.1
GCF_004296435.1_NZ_AP019193_01171	dam	144.3	0.813869	Not_MGE	WP_011706963.1
GCF_000522545.2_NZ_CP012747_02018	vcrx089	144.3	0.615584	Not_MGE	WP_035998354.1
GCF_001683535.1_NZ_CP016392_01117	dam	144.3	0.813869	Not_MGE	WP_011706963.1
lcl|KM607004.1_prot_AIT75560.1_100	ntase	144.3	0.434932	Phage	AIT75560.1
GCF_022700835.1_NZ_CP045501_01166	dam	144.3	0.813869	Not_MGE	WP_011706963.1
GCF_003491225.1_NZ_CP016989_01171	dam	144.3	0.813869	Not_MGE	WP_011706963.1
GCF_017161825.1_NZ_CP071015_03815	dam	144.3	0.981752	Prophage	WP_058671151.1
lcl|MK962750.1_prot_QEG04777.1_91	ntase	144.3	0.434932	Phage	QEG04777.1
GCF_009363695.1_NZ_CP045403_02183	vcrx089	144.3	0.644156	Not_MGE	WP_152444599.1
GCF_002192255.1_NZ_CP021768_01531	adnd_p0020	144.3	0.797153	Prophage	WP_087922134.1
GCF_022869925.1_NZ_CP064382_01438	dam	144.3	0.813869	Not_MGE	WP_011706963.1
GCF_016026875.1_NZ_CP065651_01606	dam	144.3	0.813869	Not_MGE	WP_011706963.1
GCF_020405365.1_NZ_CP084352_01158	dam	144.3	0.813869	Not_MGE	WP_011706963.1
GCF_001895965.1_NZ_CP018201_03257	dam	144.3	0.813869	Not_MGE	WP_011706963.1
lcl|MK327945.1_prot_QBO65790.1_102	ntase	144.3	0.434932	Phage	QBO65790.1
GCF_019457495.1_NZ_CP080416_00227	dam	144.3	0.806569	Not_MGE	WP_220072802.1
GCF_018802385.1_NZ_CP053885_01729	dam	144.3	0.813869	Not_MGE	WP_011706963.1
GCF_014161955.1_NZ_AP022206_01246	dam	144.3	0.813869	Not_MGE	WP_011706963.1
GCF_014679585.1_NZ_AP023398_01206	dam	144.3	0.813869	Not_MGE	WP_190283930.1
lcl|MK327939.1_prot_QBO64136.1_96	ntase	144.3	0.434932	Phage	QBO64136.1
lcl|MK327940.1_prot_QBO64419.1_100	ntase	144.3	0.434932	Phage	QBO64419.1
GCF_001293165.1_NZ_CP010552_01364	vcrx089	144.3	0.553247	Not_MGE	WP_053951899.1
lcl|MT515756.1_prot_QNJ50983.1_202	ntase	144.3	0.434932	Phage	QNJ50983.1
GCF_011602425.1_NZ_CP050012_01201	dam	144.3	0.813869	Not_MGE	WP_011706963.1
GCF_022982835.1_NZ_CP095280_01201	dam	144.3	0.813869	Not_MGE	WP_011706963.1
lcl|LR796214.1_prot_CAB4127688.1_26	vcrx093	144.3	0.695402	Phage	CAB4127688.1
GCF_014169715.1_NZ_AP022252_01171	dam	144.3	0.813869	Not_MGE	WP_011706963.1
GCF_003014775.1_NZ_CP027804_03361	dam	144.3	0.813869	Not_MGE	WP_011706963.1
GCF_009762915.1_NZ_CP046737_01658	dam	144.3	0.934307	Not_MGE	WP_123012522.1
GCF_017310215.1_NZ_CP050851_03280	dam	144.3	0.813869	Not_MGE	WP_011706963.1
GCF_021654355.1_NZ_AP025277_01395	dam	144.3	0.813869	Not_MGE	WP_011706963.1
GCF_001455365.1_NZ_CP013178_01172	dam	144.3	0.813869	Not_MGE	WP_011706963.1
GCF_013085505.1_NZ_CP038513_04359	dam	144.3	0.813869	Prophage	WP_011706963.1
GCF_003255895.1_NZ_CP021963_03016	dam	144.3	0.981752	Prophage	WP_111465854.1
GCF_022557195.1_NZ_CP092906_01118	dam	144.3	0.813869	Not_MGE	WP_011706963.1
lcl|FJ839693.1_prot_ACP31018.1_100	ntase	144.3	0.434932	Phage	ACP31018.1
GCF_006494755.1_NZ_CP041153_01772	vcrx091	144.2	0.679825	Not_MGE	WP_052125491.1
lcl|MZ417521.1_prot_QWY90403.1_38	tifa	144.2	0.91358	Phage	QWY90403.1
GCF_005221285.1_NZ_CP039886_01595	dam	144.2	0.839416	Not_MGE	WP_003681426.1
lcl|AP018814.1_prot_BBF63519.1_94	ntase	144.2	0.434932	Phage	BBF63519.1
lcl|OQ446694.1_prot_WEU67870.1_119	ntase	144.2	0.434932	Phage	WEU67870.1
GCF_001913175.1_NZ_CP018736_00056	acric11	144.2	0.978417	Plasmid	WP_015059999.1
GCF_022759965.1_NZ_CP086427_00053	acric11	144.2	0.978417	Plasmid	WP_015059999.1
GCF_001856665.1_NZ_CP017781_02543	vcrx089	144.2	0.649351	Not_MGE	WP_071166587.1
GCF_021138035.1_NZ_CP083073_00053	acric11	144.2	0.978417	Plasmid	WP_015059999.1
lcl|MH550421.1_prot_AXN58134.1_93	ntase	144.2	0.434932	Phage	AXN58134.1
GCF_021432185.1_NZ_CP090413_00001	acriia21	144.2	0.945736	Plasmid	WP_014567979.1
GCF_001025175.1_NZ_AP012324_01339	vcrx093	144.2	0.744253	Prophage	WP_003830492.1
GCF_003019755.1_NZ_CP028108_02241	dam	144.2	0.992701	Not_MGE	WP_008794010.1
GCF_011405515.1_NZ_AP022671_01734	vcrx089	144.2	0.677922	Not_MGE	WP_173046823.1
GCF_001518835.1_NZ_CP013990_00662	dam	144.2	0.934307	Prophage	WP_059307157.1
GCF_900637145.1_NZ_LR134348_01339	vcrx093	144.2	0.744253	Prophage	WP_003830492.1
GCF_015908885.1_NZ_CP065430_00418	dam	144.2	0.985401	Not_MGE	WP_029176691.1
GCF_003813065.1_NZ_CP033841_01354	vcrx093	144.2	0.744253	Prophage	WP_003830492.1
GCF_020002245.1_NZ_CP082363_01579	vcrx089	144.2	0.662338	Not_MGE	WP_223663455.1
GCF_006542315.2_NZ_CP039374_02171	vcrx089	144.2	0.664935	Not_MGE	WP_009286643.1
GCF_020162195.1_NZ_CP083947_02889	vcrx093	144.2	0.850575	Prophage	WP_224467450.1
GCF_900093775.1_NZ_LT603683_02527	vcrx089	144.2	0.680519	Not_MGE	WP_046129558.1
GCF_002022505.1_NZ_CP019781_00543	vcrx092	144.2	0.782875	Prophage	WP_078705332.1
GCF_014042035.1_NZ_CP059494_00834	vcrx089	144.2	0.664935	Not_MGE	WP_154996608.1
GCF_021401425.1_NZ_CP090312_02249	vcrx089	144.2	0.664935	Not_MGE	WP_154996608.1
GCF_023921225.1_NZ_CP071527_02410	dam	144.2	0.821168	Not_MGE	WP_252579710.1
GCF_003584645.1_NZ_AP017928_04602	narp1_adps	144.2	0.871622	Not_MGE	WP_119631827.1
GCF_000300235.2_NZ_CP004388_03273	vcrx089	144.2	0.587013	Not_MGE	WP_007089826.1
GCF_015767575.1_NZ_CP065232_03447	vcrx089	144.2	0.587013	Not_MGE	WP_007089826.1
GCF_000959605.1_NZ_CP010017_01603	vcrx093	144.2	0.836207	Not_MGE	WP_045599796.1
GCF_000015345.1_NC_009446_01158	dam	144.2	0.810219	Not_MGE	WP_012031464.1
lcl|KJ668714.2_prot_AHY83296.1_98	ntase	144.2	0.434932	Phage	AHY83296.1
lcl|MW286157.1_prot_QQM15799.1_234	ntase	144.2	0.434932	Phage	QQM15799.1
GCF_004135755.1_NZ_CP012672_09490	vcrx091	144.2	0.504386	Not_MGE	WP_129580024.1
GCF_004103615.1_NZ_CP035232_02573	vcrx089	144.2	0.680519	Not_MGE	WP_046129558.1
GCF_007182835.1_NZ_AP019798_02876	dam	144.2	0.967153	Not_MGE	WP_143693014.1
GCF_001543325.1_NZ_CP013355_02352	vcrx089	144.2	0.555844	Not_MGE	WP_068210462.1
GCF_900497485.1_NZ_LR025105_00053	acric11	144.2	0.978417	Plasmid	WP_015059999.1
GCF_904863135.1_NZ_LR890259_00055	acric11	144.2	0.978417	Plasmid	WP_015059999.1
GCF_022760005.1_NZ_CP086451_00053	acric11	144.2	0.978417	Plasmid	WP_015059999.1
GCF_019107685.1_NZ_CP077782_00053	acric11	144.2	0.978417	Plasmid	WP_015059999.1
GCF_904866325.1_NZ_LR890637_00055	acric11	144.2	0.978417	Plasmid	WP_015059999.1
GCF_015689095.1_NZ_CP065021_00430	acric11	144.2	0.956835	Plasmid	WP_014989999.1
GCF_021166235.1_NZ_CP089027_00053	acric11	144.2	0.978417	Plasmid	WP_015059999.1
GCF_022936425.1_NZ_CP092010_00053	acric11	144.2	0.978417	Plasmid	WP_015059999.1
GCF_021166195.1_NZ_CP089016_00054	acric11	144.2	0.978417	Plasmid	WP_015059999.1
GCF_905330895.2_NZ_OX030704_00053	acric11	144.2	0.978417	Plasmid	WP_015059999.1
GCF_017916195.1_NZ_CP072825_05045	acric11	144.2	0.978417	Not_MGE	WP_015059999.1
GCF_022759945.1_NZ_CP086435_00053	acric11	144.2	0.978417	Plasmid	WP_015059999.1
GCF_023538995.1_NZ_CP097424_00020	acric11	144.2	0.978417	Plasmid	WP_015059999.1
GCF_002156745.1_NZ_CP020844_00050	acric11	144.2	0.978417	Plasmid	WP_015059999.1
GCF_021398115.1_NZ_CP090194_00055	acric11	144.2	0.978417	Plasmid	WP_015059999.1
GCF_021137955.1_NZ_CP083064_00047	acric11	144.2	0.978417	Plasmid	WP_015059999.1
GCF_905332395.2_NZ_OW968013_00054	acric11	144.2	0.978417	Plasmid	WP_015059999.1
GCF_013378255.1_NZ_CP039953_00053	acric11	144.2	0.978417	Plasmid	WP_015059999.1
GCF_017639165.1_NZ_CP067314_00053	acric11	144.2	0.978417	Plasmid	WP_015059999.1
GCF_902723695.1_NZ_LR745044_00047	acric11	144.2	0.978417	Plasmid	WP_015059999.1
GCF_900497455.1_NZ_LR025098_00053	acric11	144.2	0.978417	Plasmid	WP_015059999.1
GCF_023920325.1_NZ_CP092591_00065	acric11	144.2	0.978417	Plasmid	WP_015059999.1
GCF_013416125.1_NZ_CP049954_00052	acric11	144.2	0.978417	Plasmid	WP_015059999.1
GCF_021137695.1_NZ_CP082996_00054	acric11	144.2	0.978417	Plasmid	WP_015059999.1
GCF_905322525.2_NZ_OW967376_00058	acric11	144.2	0.978417	Plasmid	WP_015059999.1
GCF_021952765.1_NZ_CP085868_00053	acric11	144.2	0.978417	Plasmid	WP_015059999.1
GCF_021135615.1_NZ_CP082969_00053	acric11	144.2	0.978417	Plasmid	WP_015059999.1
GCF_904863305.1_NZ_LR890302_00054	acric11	144.2	0.978417	Plasmid	WP_015059999.1
GCF_905337845.2_NZ_OW969693_00054	acric11	144.2	0.978417	Plasmid	WP_015059999.1
GCF_023612435.1_NZ_CP071262_00052	acric11	144.2	0.978417	Plasmid	WP_015059999.1
GCF_904865715.1_NZ_LR890505_00055	acric11	144.2	0.978417	Plasmid	WP_015059999.1
GCF_003432165.1_NZ_CP031805_00055	acric11	144.2	0.978417	Plasmid	WP_015059999.1
GCF_903993055.2_NZ_OW970416_00053	acric11	144.2	0.978417	Plasmid	WP_015059999.1
GCF_900497475.1_NZ_LR025100_00052	acric11	144.2	0.978417	Plasmid	WP_015059999.1
GCF_021137855.1_NZ_CP083038_00053	acric11	144.2	0.978417	Plasmid	WP_015059999.1
GCF_001908875.1_NZ_CP018700_00070	acric11	144.2	0.978417	Plasmid	WP_015059999.1
GCF_002197445.1_NZ_CP021801_00911	acric11	144.2	0.956835	Plasmid	WP_014989999.1
GCF_903993035.2_NZ_OW970454_00054	acric11	144.2	0.978417	Plasmid	WP_015059999.1
GCF_021952745.1_NZ_CP085864_00052	acric11	144.2	0.978417	Plasmid	WP_015059999.1
GCF_001908655.1_NZ_CP018712_00003	acric11	144.2	0.978417	Plasmid	WP_015059999.1
GCF_905330545.2_NZ_OW967797_00053	acric11	144.2	0.978417	Plasmid	WP_015059999.1
GCF_013378275.1_NZ_CP039956_00053	acric11	144.2	0.978417	Plasmid	WP_015059999.1
GCF_905330865.2_NZ_OW968281_00103	acric11	144.2	0.978417	Plasmid	WP_015059999.1
GCF_008693425.1_NZ_CP044032_00051	acric11	144.2	0.978417	Plasmid	WP_015059999.1
GCF_020827635.1_NZ_CP083508_00077	acric11	144.2	0.978417	Plasmid	WP_015059999.1
GCF_900497045.1_NZ_LR025091_00054	acric11	144.2	0.978417	Plasmid	WP_015059999.1
GCF_905338025.2_NZ_OW969782_00048	acric11	144.2	0.978417	Plasmid	WP_015059999.1
GCF_003934185.1_NZ_CP034283_00054	acric11	144.2	0.978417	Plasmid	WP_015059999.1
GCF_013378195.1_NZ_CP039944_00053	acric11	144.2	0.978417	Plasmid	WP_015059999.1
GCF_001908625.1_NZ_CP018706_00013	acric11	144.2	0.978417	Plasmid	WP_015059999.1
GCF_001908595.1_NZ_CP018690_00076	acric11	144.2	0.978417	Plasmid	WP_015059999.1
GCF_017639105.1_NZ_CP067267_00053	acric11	144.2	0.978417	Plasmid	WP_015059999.1
GCF_015074925.1_NZ_CP063280_00053	acric11	144.2	0.978417	Plasmid	WP_015059999.1
GCF_001902335.1_NZ_CP018342_00014	acric11	144.2	0.978417	Plasmid	WP_015059999.1
GCF_902388105.1_NZ_LR699014_00863	dam	144.2	0.978102	Prophage	WP_096756068.1
GCF_903993145.2_NZ_OW970495_00053	acric11	144.2	0.978417	Plasmid	WP_015059999.1
GCF_023538935.1_NZ_CP097413_00054	acric11	144.2	0.978417	Plasmid	WP_015059999.1
GCF_003813145.1_NZ_CP033880_00011	acric11	144.2	0.978417	Plasmid	WP_015059999.1
GCF_021952645.1_NZ_CP085861_00053	acric11	144.2	0.978417	Plasmid	WP_015059999.1
GCF_001908695.1_NZ_CP018723_00076	acric11	144.2	0.978417	Plasmid	WP_015059999.1
GCF_011106775.1_NZ_CP040036_00055	acric11	144.2	0.978417	Plasmid	WP_015059999.1
GCF_905330215.2_NZ_OW967978_00053	acric11	144.2	0.978417	Plasmid	WP_015059999.1
GCF_905337805.2_NZ_OW969712_00054	acric11	144.2	0.978417	Plasmid	WP_015059999.1
GCF_017743075.1_NZ_CP072324_00053	acric11	144.2	0.978417	Plasmid	WP_015059999.1
GCF_017086505.1_NZ_CP045727_00053	acric11	144.2	0.978417	Plasmid	WP_015059999.1
GCF_013378155.1_NZ_CP039938_00052	acric11	144.2	0.978417	Plasmid	WP_015059999.1
GCF_905330835.2_NZ_OW968348_00103	acric11	144.2	0.978417	Plasmid	WP_015059999.1
GCF_900174635.1_NZ_LT838202_00045	acric11	144.2	0.978417	Plasmid	WP_015059999.1
GCF_904866445.1_NZ_LR890707_00055	acric11	144.2	0.978417	Plasmid	WP_015059999.1
GCF_905330065.2_NZ_OW967006_00053	acric11	144.2	0.978417	Plasmid	WP_015059999.1
GCF_011106605.1_NZ_CP040031_00055	acric11	144.2	0.978417	Plasmid	WP_015059999.1
GCF_009661485.2_NZ_CP062988_00053	acric11	144.2	0.978417	Plasmid	WP_015059999.1
GCF_003194285.1_NZ_CP023251_00010	acric11	144.2	0.978417	Plasmid	WP_015059999.1
GCF_002197045.1_NZ_CP021809_01363	acric11	144.2	0.956835	Plasmid	WP_014989999.1
GCF_016067835.1_NZ_CP065455_00030	acric11	144.2	0.978417	Plasmid	WP_015059999.1
GCF_904864465.1_NZ_LR890431_00055	acric11	144.2	0.978417	Plasmid	WP_015059999.1
GCF_023612395.1_NZ_CP071255_00052	acric11	144.2	0.978417	Plasmid	WP_015059999.1
GCF_903993095.2_NZ_OW970424_00053	acric11	144.2	0.978417	Plasmid	WP_015059999.1
GCF_905330245.2_NZ_OW968127_00053	acric11	144.2	0.978417	Plasmid	WP_015059999.1
GCF_002386385.1_NZ_CP023504_00863	dam	144.2	0.978102	Prophage	WP_096756068.1
GCF_023612415.1_NZ_CP071260_00053	acric11	144.2	0.978417	Plasmid	WP_015059999.1
GCF_019443545.1_NZ_CP080360_00071	acric11	144.2	0.978417	Plasmid	WP_015059999.1
GCF_013378235.1_NZ_CP039950_00052	acric11	144.2	0.978417	Plasmid	WP_015059999.1
GCF_017310385.1_NZ_CP061969_00058	acric11	144.2	0.978417	Plasmid	WP_015059999.1
GCF_001885255.2_NZ_CP018315_00022	acric11	144.2	0.978417	Plasmid	WP_015059999.1
GCF_013378295.1_NZ_CP039959_00053	acric11	144.2	0.978417	Plasmid	WP_015059999.1
GCF_013416105.1_NZ_CP049951_00053	acric11	144.2	0.978417	Plasmid	WP_015059999.1
GCF_023538955.1_NZ_CP097417_00054	acric11	144.2	0.978417	Plasmid	WP_015059999.1
GCF_006459145.1_NZ_CP041085_00053	acric11	144.2	0.978417	Plasmid	WP_015059999.1
GCF_903993185.2_NZ_OW970556_00053	acric11	144.2	0.978417	Plasmid	WP_015059999.1
GCF_903993215.2_NZ_OW970532_00053	acric11	144.2	0.978417	Plasmid	WP_015059999.1
GCF_013378315.1_NZ_CP039962_00053	acric11	144.2	0.978417	Plasmid	WP_015059999.1
GCF_905331265.2_NZ_OW968330_00053	acric11	144.2	0.978417	Plasmid	WP_015059999.1
GCF_020827655.1_NZ_CP083515_00087	acric11	144.2	0.978417	Plasmid	WP_015059999.1
GCF_013378175.1_NZ_CP039941_00053	acric11	144.2	0.978417	Plasmid	WP_015059999.1
GCF_903993015.2_NZ_OW970543_00053	acric11	144.2	0.978417	Plasmid	WP_015059999.1
GCF_022759925.1_NZ_CP086443_00053	acric11	144.2	0.978417	Plasmid	WP_015059999.1
GCF_023612455.1_NZ_CP071264_00053	acric11	144.2	0.978417	Plasmid	WP_015059999.1
GCF_905329835.2_NZ_OW967179_00061	acric11	144.2	0.978417	Plasmid	WP_015059999.1
GCF_023539035.1_NZ_CP097433_00075	acric11	144.2	0.978417	Plasmid	WP_015059999.1
GCF_001618345.2_NZ_CP015075_00072	acric11	144.2	0.978417	Plasmid	WP_015059999.1
GCF_001908675.1_NZ_CP018717_00078	acric11	144.2	0.978417	Plasmid	WP_015059999.1
GCF_003571585.1_NZ_CP032174_00059	acric11	144.2	0.978417	Plasmid	WP_015059999.1
GCF_023612475.1_NZ_CP071266_00053	acric11	144.2	0.978417	Plasmid	WP_015059999.1
GCF_021137915.1_NZ_CP083053_00048	acric11	144.2	0.978417	Plasmid	WP_015059999.1
GCF_900497055.1_NZ_LR025095_00055	acric11	144.2	0.978417	Plasmid	WP_015059999.1
GCF_013416085.1_NZ_CP049948_00052	acric11	144.2	0.978417	Plasmid	WP_015059999.1
GCF_021137975.1_NZ_CP083068_00053	acric11	144.2	0.978417	Plasmid	WP_015059999.1
GCF_904865815.1_NZ_LR890520_00055	acric11	144.2	0.978417	Plasmid	WP_015059999.1
GCF_002211685.1_NZ_CP022150_00054	acric11	144.2	0.978417	Plasmid	WP_015059999.1
GCF_002970375.3_NZ_CP034041_00055	acric11	144.2	0.978417	Plasmid	WP_015059999.1
GCF_903993105.2_NZ_OW970439_00053	acric11	144.2	0.978417	Plasmid	WP_015059999.1
GCF_021166135.1_NZ_CP089008_00053	acric11	144.2	0.978417	Plasmid	WP_015059999.1
GCF_903993005.2_NZ_OW970368_00053	acric11	144.2	0.978417	Plasmid	WP_015059999.1
GCF_023539015.1_NZ_CP097429_00037	acric11	144.2	0.978417	Plasmid	WP_015059999.1
GCF_017310365.1_NZ_CP061964_00055	acric11	144.2	0.978417	Plasmid	WP_015059999.1
GCF_903993155.2_NZ_OW970360_00053	acric11	144.2	0.978417	Plasmid	WP_015059999.1
GCF_903993025.2_NZ_OW970563_00053	acric11	144.2	0.978417	Plasmid	WP_015059999.1
GCF_905322535.1_NZ_OW967390_00058	acric11	144.2	0.978417	Plasmid	WP_015059999.1
GCF_018279325.1_NZ_CP065954_00050	acric11	144.2	0.978417	Plasmid	WP_015059999.1
GCF_021397695.1_NZ_CP090148_00055	acric11	144.2	0.978417	Plasmid	WP_015059999.1
GCF_021768325.1_NZ_CP082157_00071	acric11	144.2	0.978417	Plasmid	WP_015059999.1
GCF_003429545.1_NZ_CP030135_00009	acric11	144.2	0.978417	Plasmid	WP_015059999.1
GCF_013378215.1_NZ_CP039947_00053	acric11	144.2	0.978417	Plasmid	WP_015059999.1
GCF_004758865.1_NZ_CP038500_02278	vcrx093	144.1	0.856322	Prophage	WP_000529369.1
GCF_023702635.1_NZ_CP098455_02371	vcrx089	144.1	0.602597	Not_MGE	WP_251086753.1
GCF_012935125.1_NZ_CP050432_02626	vcrx093	144.1	0.856322	Not_MGE	WP_000529369.1
GCF_001908375.1_NZ_CP017242_00276	vcrx089	144.1	0.594805	Plasmid	WP_237358597.1
GCF_001908295.1_NZ_CP018677_02467	vcrx093	144.1	0.856322	Prophage	WP_000529369.1
GCF_002082805.1_NZ_CP020598_01256	vcrx093	144.1	0.856322	Not_MGE	WP_000529369.1
lcl|MK295203.1_prot_AZV01026.1_139	ntase	144.1	0.445205	Phage	AZV01026.1
GCF_012935105.1_NZ_CP050425_02751	vcrx093	144.1	0.856322	Not_MGE	WP_000529369.1
GCF_019457555.1_NZ_CP080418_00228	dam	144.1	0.806569	Not_MGE	WP_220079619.1
GCF_001077655.1_NZ_CP012006_02716	vcrx093	144.1	0.856322	Not_MGE	WP_000529369.1
GCF_012935085.1_NZ_CP050415_00280	vcrx093	144.1	0.856322	Prophage	WP_000529369.1
GCF_002009335.2_NZ_CP019913_03122	vcrx089	144.1	0.618182	Not_MGE	WP_234979107.1
GCF_016864535.1_NZ_CP044010_01228	vcrx089	144.1	0.646753	Plasmid	WP_153272726.1
GCF_001854245.1_NZ_CP015381_03128	vcrx089	144.1	0.618182	Not_MGE	WP_234979107.1
GCF_013798115.1_NZ_CP056907_01505	ral	144.1	0.984848	Prophage	WP_181633869.1
GCF_011304815.1_NZ_CP035547_00371	ral	144.1	1	Prophage	WP_022630927.1
GCF_020691705.1_NZ_CP085696_03641	ral	144.1	1	Prophage	WP_022630927.1
GCF_013798115.1_NZ_CP056907_03048	ral	144.1	0.984848	Prophage	WP_181633869.1
GCF_022024115.1_NZ_CP091792_01009	vcrx091	144.1	0.557018	Not_MGE	WP_091853148.1
GCF_005885895.1_NZ_CP040566_03625	ral	144.1	1	Prophage	WP_022630927.1
GCF_022024135.1_NZ_CP091793_01009	vcrx091	144.1	0.557018	Not_MGE	WP_091853148.1
GCF_022024175.1_NZ_CP091794_01796	vcrx091	144.1	0.557018	Not_MGE	WP_091853148.1
GCF_011299615.1_NZ_CP049861_01634	dam	144.1	0.992701	Not_MGE	WP_166065422.1
GCF_018314115.1_NZ_CP073908_00069	acrie9	144.1	0.9875	Plasmid	WP_212733081.1
GCF_002302565.1_NZ_CP022382_01539	vcrx091	144.1	0.552632	Not_MGE	WP_042001068.1
GCF_015135595.1_NZ_AP022434_00045	klca	144.1	0.846626	Plasmid	WP_193971561.1
GCF_017377395.1_NZ_CP061800_02933	apyc1	144.1	0.470779	Not_MGE	WP_207683396.1
GCF_009930815.1_NZ_CP022222_05304	narp1_adps	144.1	0.861486	Not_MGE	WP_161853513.1
GCF_020138795.1_NZ_CP075981_00940	vcrx093	144.1	0.83908	Prophage	WP_120992907.1
GCF_009498215.1_NZ_CP043499_00265	vcrx089	144.1	0.646753	Plasmid	WP_153272726.1
GCF_019797805.1_NZ_CP081832_02354	dam	144.1	0.937956	Not_MGE	WP_222235957.1
GCF_016592615.1_NZ_AP013043_00882	vcrx089	144.1	0.558442	Not_MGE	WP_201338884.1
GCF_021432765.1_NZ_CP058908_01797	vcrx089	144.1	0.566234	Not_MGE	WP_008567347.1
GCF_015602645.1_NZ_CP059080_00816	vcrx093	144.1	0.850575	Prophage	WP_195728708.1
GCF_002002905.1_NZ_CP019509_02256	vcrx089	144.1	0.625974	Not_MGE	WP_077299518.1
GCF_014302295.1_NZ_CP060287_02734	vcrx089	144.1	0.664935	Prophage	WP_187044956.1
GCF_016743155.1_NZ_CP068253_02294	vcrx093	144	0.824713	Not_MGE	WP_005058240.1
GCF_001721905.1_NZ_CP016163_00997	vcrx093	144	0.810345	Prophage	WP_002303275.1
GCF_016406405.1_NZ_CP066434_02140	vcrx093	144	0.810345	Prophage	WP_002303275.1
GCF_022811585.1_NZ_CP094502_00001	acriia21	144	0.953488	Plasmid	WP_164539741.1
GCF_001895905.1_NZ_CP018071_00187	vcrx093	144	0.810345	Prophage	WP_002303275.1
GCF_016415445.1_NZ_CP066629_02136	vcrx093	144	0.810345	Prophage	WP_002303275.1
GCF_016415025.1_NZ_CP066568_01050	vcrx093	144	0.810345	Prophage	WP_002303275.1
GCF_012933165.2_NZ_CP059747_02070	vcrx093	144	0.810345	Prophage	WP_002303275.1
GCF_016415385.1_NZ_CP066606_00528	vcrx093	144	0.810345	Prophage	WP_002303275.1
GCF_003955865.1_NZ_CP019583_00007	acriia21	144	0.953488	Plasmid	WP_164539741.1
GCF_015325925.1_NZ_CP064049_02148	vcrx093	144	0.810345	Prophage	WP_002303275.1
GCF_001953255.1_NZ_CP018830_02031	vcrx093	144	0.810345	Prophage	WP_002303275.1
GCF_007917315.3_NZ_CP041270_02137	vcrx093	144	0.810345	Prophage	WP_002303275.1
GCF_015709185.1_NZ_CP045592_00009	acriia21	144	0.953488	Plasmid	WP_013279407.1
GCF_013368775.1_NZ_CP051177_03596	vcrx089	144	0.65974	Not_MGE	WP_176295028.1
GCF_022647945.1_NZ_CP076477_02052	vcrx093	144	0.810345	Prophage	WP_002303275.1
GCF_002848705.1_NZ_CP023804_02106	vcrx093	144	0.810345	Prophage	WP_002303275.1
GCF_002848745.1_NZ_CP023808_02104	vcrx093	144	0.810345	Prophage	WP_002303275.1
GCF_002777275.1_NZ_CP017787_02112	vcrx093	144	0.810345	Prophage	WP_002303275.1
GCF_017898025.1_NZ_CP072707_00599	vcrx093	144	0.810345	Prophage	WP_002303275.1
GCF_016126675.1_NZ_CP065928_02041	vcrx093	144	0.810345	Prophage	WP_002303275.1
GCF_003032475.1_NZ_CP028369_06599	ntase	144	0.808219	Not_MGE	WP_173985790.1
GCF_002848725.1_NZ_CP023799_02104	vcrx093	144	0.810345	Prophage	WP_002303275.1
GCF_016415105.1_NZ_CP066583_02118	vcrx093	144	0.810345	Prophage	WP_002303275.1
GCF_016415325.1_NZ_CP066591_02105	vcrx093	144	0.810345	Prophage	WP_002303275.1
GCF_002848665.1_NZ_CP023794_02105	vcrx093	144	0.810345	Prophage	WP_002303275.1
GCF_002848645.1_NZ_CP023784_02109	vcrx093	144	0.810345	Prophage	WP_002303275.1
GCF_001518735.1_NZ_CP013994_00501	vcrx093	144	0.810345	Prophage	WP_002303275.1
GCF_001721065.1_NZ_CP012460_00202	vcrx093	144	0.810345	Prophage	WP_002303275.1
GCF_002848685.1_NZ_CP023789_02106	vcrx093	144	0.810345	Prophage	WP_002303275.1
lcl|MN895436.1_prot_QHR63943.1_66	ntase	144	0.434932	Phage	QHR63943.1
GCF_023204975.1_NZ_CP096219_01998	vcrx093	144	0.810345	Prophage	WP_002303275.1
GCF_016406585.1_NZ_CP066480_02112	vcrx093	144	0.810345	Prophage	WP_002303275.1
GCF_016406365.1_NZ_CP066415_02148	vcrx093	144	0.810345	Prophage	WP_002303275.1
GCF_012933245.2_NZ_CP059741_00043	vcrx093	144	0.810345	Plasmid	WP_002303275.1
GCF_002949995.1_NZ_CP026881_05342	vcrx089	144	0.605195	Not_MGE	WP_029291253.1
GCF_016925675.1_NZ_CP070506_02866	vcrx089	144	0.605195	Not_MGE	WP_029291253.1
GCF_012935735.1_NZ_CP052857_04472	vcrx089	144	0.605195	Not_MGE	WP_029291253.1
GCF_022870925.1_NZ_CP091511_00730	vcrx093	144	0.798851	Not_MGE	WP_082625596.1
GCF_007917035.2_NZ_CP041261_02136	vcrx093	144	0.810345	Prophage	WP_002303275.1
GCF_009938075.1_NZ_CP038995_02015	vcrx093	144	0.810345	Prophage	WP_002303275.1
GCF_016406565.1_NZ_CP066427_02117	vcrx093	144	0.810345	Prophage	WP_002303275.1
GCF_002880635.1_NZ_CP025754_01746	vcrx093	144	0.810345	Prophage	WP_002303275.1
GCF_016406465.1_NZ_CP066396_02145	vcrx093	144	0.810345	Prophage	WP_002303275.1
GCF_001590605.1_NZ_CP014504_04051	acriia9	144	0.586826	Prophage	WP_084359591.1
GCF_900639485.1_NZ_LR135307_02300	vcrx093	144	0.810345	Prophage	WP_002303275.1
GCF_004120115.1_NZ_CP026156_00048	acric11	144	0.978417	Plasmid	WP_011091061.1
GCF_008931465.1_NZ_CP042501_00090	acric11	144	0.978417	Plasmid	WP_011091061.1
GCF_003351385.1_NZ_CP031235_00008	acric11	144	0.978417	Plasmid	WP_011091061.1
GCF_020405285.1_NZ_CP084499_00081	acric11	144	0.978417	Plasmid	WP_011091061.1
GCF_016725185.1_NZ_CP068060_01264	acriia21	144	0.829457	Not_MGE	WP_025271686.1
GCF_000025705.1_NC_013959_01954	adnd_p0020	144	0.661922	Prophage	WP_013030063.1
GCF_022353865.1_NZ_CP055013_00124	acrie9	144	0.9875	Plasmid	WP_172971321.1
GCF_021491915.1_NZ_CP090836_00302	vcrx089	144	0.618182	Not_MGE	WP_234855710.1
GCF_022647825.1_NZ_CP076471_02051	vcrx093	144	0.810345	Prophage	WP_002303275.1
GCF_023703835.1_NZ_CP077808_00043	acrie9	144	0.9875	Plasmid	WP_251336393.1
GCF_020181675.1_NZ_CP084001_01091	dam	144	0.981752	Prophage	WP_094965344.1
GCF_009734005.1_NZ_CP038996_01995	vcrx093	144	0.810345	Prophage	WP_085837496.1
GCF_013822105.1_NZ_CP057266_03893	dam	144	0.912409	Prophage	WP_181672524.1
GCF_009734005.1_NZ_CP038996_00739	vcrx093	144	0.810345	Prophage	WP_085837496.1
GCF_013734595.1_NZ_CP056685_00074	acrie9	144	0.9875	Plasmid	WP_172971321.1
GCF_012933055.2_NZ_CP059793_00592	vcrx093	144	0.810345	Prophage	WP_002303275.1
GCF_003020725.1_NZ_CP027512_02068	vcrx093	144	0.810345	Prophage	WP_002303275.1
GCF_002761255.1_NZ_CP017792_02112	vcrx093	144	0.810345	Prophage	WP_002303275.1
GCF_006007925.1_NZ_CP040740_01954	vcrx093	144	0.810345	Prophage	WP_002303275.1
GCF_900639425.1_NZ_LR135254_01965	vcrx093	144	0.810345	Prophage	WP_002303275.1
GCF_008931525.1_NZ_CP042574_00080	acric11	144	0.978417	Plasmid	WP_011091061.1
GCF_008931665.1_NZ_CP042532_00081	acric11	144	0.978417	Plasmid	WP_011091061.1
GCF_022648125.1_NZ_CP076483_02051	vcrx093	144	0.810345	Prophage	WP_002303275.1
GCF_008931405.1_NZ_CP042490_00031	acric11	144	0.978417	Plasmid	WP_011091061.1
GCF_011466275.1_NZ_CP045511_00039	acric11	144	0.978417	Plasmid	WP_011091061.1
GCF_008931425.1_NZ_CP042514_00081	acric11	144	0.978417	Plasmid	WP_011091061.1
GCF_009660375.2_NZ_CP063012_00158	acric11	144	0.978417	Plasmid	WP_011091061.1
GCF_018604345.1_NZ_CP068017_00070	acric11	144	0.978417	Plasmid	WP_011091061.1
GCF_009661615.2_NZ_CP063010_00073	acric11	144	0.978417	Plasmid	WP_011091061.1
GCF_021228995.1_NZ_CP089449_00067	acric11	144	0.978417	Plasmid	WP_011091061.1
GCF_021228755.1_NZ_CP089409_00109	acric11	144	0.978417	Plasmid	WP_011091061.1
GCF_014169295.1_NZ_AP022128_00076	acric11	144	0.978417	Plasmid	WP_011091061.1
GCF_008931585.1_NZ_CP042542_00081	acric11	144	0.978417	Plasmid	WP_011091061.1
GCF_000801145.1_NZ_CP007715_01246	dam	144	0.959854	Not_MGE	WP_039197452.1
GCF_021228735.1_NZ_CP089405_00025	acric11	144	0.978417	Plasmid	WP_011091061.1
GCF_008931545.1_NZ_CP042580_00074	acric11	144	0.978417	Plasmid	WP_011091061.1
GCF_011764505.1_NZ_AP022839_00876	dam	144	0.90146	Not_MGE	WP_173236385.1
GCF_008931325.1_NZ_CP042568_00081	acric11	144	0.978417	Plasmid	WP_011091061.1
GCF_008931565.1_NZ_CP042522_00081	acric11	144	0.978417	Plasmid	WP_011091061.1
GCF_014295415.1_NZ_CP052909_01083	vcrx091	144	0.469298	Not_MGE	WP_186991701.1
GCF_022558805.1_NZ_CP060926_00111	acric11	144	0.978417	Plasmid	WP_011091061.1
GCF_003346835.1_NZ_CP031216_00019	acric11	144	0.978417	Plasmid	WP_011091061.1
GCF_904864545.1_NZ_LR890436_00046	acric11	144	0.978417	Plasmid	WP_201524272.1
GCF_002761275.1_NZ_CP017797_02112	vcrx093	144	0.810345	Prophage	WP_002303275.1
GCF_001702155.1_NZ_CP014913_00029	acriia21	144	0.953488	Plasmid	WP_191982314.1
GCF_016415285.1_NZ_CP066576_02225	vcrx093	144	0.810345	Not_MGE	WP_002303275.1
GCF_014874615.1_NZ_CP062265_00599	vcrx093	144	0.810345	Prophage	WP_002303275.1
GCF_016415425.1_NZ_CP066645_02105	vcrx093	144	0.810345	Prophage	WP_002303275.1
GCF_016415365.1_NZ_CP066614_00527	vcrx093	144	0.810345	Prophage	WP_002303275.1
GCF_016406425.1_NZ_CP066451_02102	vcrx093	144	0.810345	Prophage	WP_002303275.1
GCF_001953235.1_NZ_CP018828_02039	vcrx093	144	0.810345	Prophage	WP_002303275.1
GCF_001635875.1_NZ_CP011281_02011	vcrx093	144	0.810345	Prophage	WP_002303275.1
GCF_907163255.1_NZ_OU015345_00428	vcrx093	144	0.810345	Prophage	WP_002303275.1
GCF_010120755.1_NZ_CP039729_01995	vcrx093	144	0.810345	Prophage	WP_002303275.1
GCF_023204955.1_NZ_CP096211_00512	vcrx093	144	0.810345	Prophage	WP_002303275.1
GCF_907163315.1_NZ_OU015350_02105	vcrx093	144	0.810345	Prophage	WP_002303275.1
GCF_900476505.1_NZ_LS483451_01789	dam	144	0.989051	Not_MGE	WP_111702700.1
GCF_016415465.1_NZ_CP066622_02103	vcrx093	144	0.810345	Prophage	WP_002303275.1
GCF_016415405.1_NZ_CP066637_02212	vcrx093	144	0.810345	Prophage	WP_002303275.1
GCF_006575625.1_NZ_CP041257_01347	vcrx093	144	0.810345	Prophage	WP_002303275.1
GCF_016406525.1_NZ_CP066443_02157	vcrx093	144	0.810345	Prophage	WP_002303275.1
GCF_016406345.1_NZ_CP066466_02103	vcrx093	144	0.810345	Prophage	WP_002303275.1
GCF_023658035.1_NZ_CP058891_02053	vcrx093	144	0.810345	Prophage	WP_002303275.1
GCF_021228615.1_NZ_CP089319_02026	vcrx093	144	0.810345	Prophage	WP_002303275.1
GCF_001650215.1_NZ_CP015726_07773	ardu	144	0.792453	Not_MGE	WP_063729019.1
GCF_018219325.1_NZ_CP064424_02045	vcrx093	144	0.810345	Prophage	WP_002303275.1
GCF_016406545.1_NZ_CP066409_02142	vcrx093	144	0.810345	Prophage	WP_002303275.1
GCF_016406405.1_NZ_CP066434_01716	vcrx093	144	0.810345	Prophage	WP_002303275.1
GCF_012933075.2_NZ_CP059816_02079	vcrx093	144	0.810345	Prophage	WP_002303275.1
GCF_009688965.1_NZ_AP021875_03795	vcrx089	144	0.602597	Not_MGE	WP_231715805.1
GCF_002407205.1_NZ_CP023548_02259	vcrx089	144	0.646753	Not_MGE	WP_096786236.1
GCF_015999605.1_NZ_CP065547_02104	vcrx093	144	0.810345	Prophage	WP_002303275.1
GCF_016406385.1_NZ_CP066421_00765	vcrx093	144	0.810345	Prophage	WP_002303275.1
GCF_002285855.1_NZ_CP016303_00617	dam	144	0.916058	Not_MGE	WP_016857131.1
GCF_002214385.1_NZ_CP014855_01851	dam	144	0.985401	Not_MGE	WP_232460874.1
GCF_002848625.1_NZ_CP023780_02101	vcrx093	144	0.810345	Prophage	WP_002303275.1
lcl|MZ234040.1_prot_QZI83415.1_288	ntase	143.9	0.434932	Phage	QZI83415.1
GCF_021654695.1_NZ_AP025334_01151	dam	143.9	0.850365	Prophage	WP_125123978.1
lcl|MZ234030.1_prot_QZI80936.1_288	ntase	143.9	0.434932	Phage	QZI80936.1
GCF_003130795.1_NZ_CP029352_00629	vcrx089	143.9	0.602597	Not_MGE	WP_109324375.1
lcl|DQ904452.1_prot_ABI94919.1_95	ntase	143.9	0.434932	Phage	ABI94919.1
lcl|MZ234027.1_prot_QZI80493.1_287	ntase	143.9	0.434932	Phage	QZI80493.1
lcl|OQ067373.1_prot_WBF82490.1_218	ntase	143.9	0.434932	Phage	WBF82490.1
GCF_019464575.1_NZ_CP074054_00540	narp1_adps	143.9	0.905405	Not_MGE	WP_002662702.1
GCF_905219375.1_NZ_LR999861_00113	vcrx093	143.9	0.87069	Prophage	WP_077918183.1
GCF_018304765.1_NZ_CP072642_01225	vcrx091	143.9	0.587719	Not_MGE	WP_058867495.1
lcl|MZ234042.1_prot_QZI83998.1_288	ntase	143.9	0.434932	Phage	QZI83998.1
lcl|MZ234043.1_prot_QZI84287.1_286	ntase	143.9	0.434932	Phage	QZI84287.1
GCF_020097355.1_NZ_CP083628_03448	dam	143.9	0.970803	Not_MGE	WP_036933573.1
lcl|MZ234039.1_prot_QZI83124.1_287	ntase	143.9	0.434932	Phage	QZI83124.1
GCF_009665275.1_NZ_CP035688_02104	dam	143.9	0.934307	Not_MGE	WP_000744677.1
GCF_018128905.1_NZ_CP063808_03242	ntase	143.9	0.815068	Not_MGE	WP_123993779.1
GCF_009763865.1_NZ_CP046817_01764	dam	143.9	0.934307	Not_MGE	WP_000744677.1
GCF_002305895.1_NZ_CP022203_02321	ntase	143.9	0.482877	Not_MGE	WP_095958126.1
GCF_014679505.1_NZ_CP061474_01663	vcrx089	143.9	0.662338	Not_MGE	WP_081207386.1
GCF_020535545.1_NZ_CP084753_00356	vcrx089	143.9	0.633766	Plasmid	WP_226922574.1
GCF_001702135.1_NZ_CP014907_00962	acriia1	143.9	0.980263	Prophage	WP_065868724.1
lcl|MK521905.1_prot_QCG76457.1_19	gp4.5	143.9	0.870968	Phage	QCG76457.1
lcl|ON148528.1_prot_UPO42284.1_23	gp4.5	143.9	0.870968	Phage	UPO42284.1
lcl|OQ067376.1_prot_WBF83343.1_215	ntase	143.9	0.434932	Phage	WBF83343.1
lcl|MZ234034.1_prot_QZI81675.1_287	ntase	143.9	0.434932	Phage	QZI81675.1
GCF_000008465.1_NC_006512_02544	dam	143.9	0.937956	Not_MGE	WP_011235699.1
lcl|MZ234037.1_prot_QZI82545.1_287	ntase	143.9	0.434932	Phage	QZI82545.1
lcl|MZ234013.1_prot_QZI78987.1_290	ntase	143.9	0.434932	Phage	QZI78987.1
GCF_019343105.1_NZ_CP073764_00120	narp1_adps	143.9	0.790541	Not_MGE	WP_219323111.1
lcl|MZ234041.1_prot_QZI83707.1_289	ntase	143.9	0.434932	Phage	QZI83707.1
lcl|MZ501052.1_prot_QXV76419.1_210	ntase	143.9	0.434932	Phage	QXV76419.1
lcl|OL960580.1_prot_UIU27773.1_98	ntase	143.9	0.434932	Phage	UIU27773.1
lcl|MZ234036.1_prot_QZI82255.1_287	ntase	143.9	0.434932	Phage	QZI82255.1
GCF_022699225.1_NZ_CP093941_02455	vcrx093	143.9	0.810345	Prophage	WP_222693715.1
lcl|KX828711.1_prot_APC45048.1_91	ntase	143.9	0.434932	Phage	APC45048.1
GCF_905219385.1_NZ_LR999860_00113	vcrx093	143.9	0.87069	Prophage	WP_077918183.1
GCF_018304705.1_NZ_CP072636_02229	vcrx091	143.9	0.587719	Not_MGE	WP_058867495.1
GCF_018279565.1_NZ_CP025202_02910	vcrx093	143.9	0.87069	Prophage	WP_077918183.1
GCF_014250535.1_NZ_CP060211_03536	dam	143.9	0.930657	Not_MGE	WP_185901474.1
GCF_003640545.1_NZ_CP025121_00423	vcrx093	143.9	0.554598	Not_MGE	WP_121463937.1
GCF_021654855.1_NZ_AP024202_00298	vcrx089	143.9	0.625974	Not_MGE	WP_237262211.1
GCF_018304785.1_NZ_CP072644_01446	vcrx091	143.9	0.587719	Not_MGE	WP_058867495.1
GCF_000297055.2_NC_022357_00455	vcrx089	143.9	0.651948	Not_MGE	WP_009206751.1
GCF_002287545.1_NZ_CP023054_02677	dam	143.9	0.934307	Not_MGE	WP_019282435.1
GCF_016890025.1_NZ_CP069582_01241	dam	143.9	0.992701	Not_MGE	WP_115359431.1
GCF_018304725.1_NZ_CP072638_01269	vcrx091	143.9	0.587719	Not_MGE	WP_058867495.1
GCF_016027415.1_NZ_CP065682_02087	ardu	143.9	0.834906	Not_MGE	WP_197931741.1
GCF_022058185.1_NZ_CP091835_00303	vcrx093	143.9	0.554598	Not_MGE	WP_121463937.1
GCF_001908375.1_NZ_CP017244_01049	vcrx089	143.9	0.654545	Plasmid	WP_074064628.1
GCF_003812525.1_NZ_CP033736_03346	dam	143.9	0.970803	Not_MGE	WP_036933573.1
GCF_009791455.1_NZ_CP046954_01166	dam	143.9	0.813869	Not_MGE	WP_158196876.1
GCF_003399575.2_NZ_CP034672_01151	dam	143.9	0.934307	Not_MGE	WP_019282435.1
GCF_016629505.1_NZ_AP024239_02260	vcrx089	143.9	0.553247	Not_MGE	WP_201344259.1
GCF_003640545.1_NZ_CP025121_00304	vcrx093	143.9	0.554598	Not_MGE	WP_121463937.1
GCF_009763905.1_NZ_CP046820_01087	dam	143.9	0.934307	Not_MGE	WP_000744677.1
GCF_013702185.1_NZ_CP059346_00072	dam	143.9	0.912409	Not_MGE	WP_181480425.1
lcl|GU396103.1_prot_ADQ52839.1_120	ntase	143.9	0.438356	Phage	ADQ52839.1
GCF_002953215.1_NZ_CP026378_00388	dam	143.9	0.978102	Not_MGE	WP_038629713.1
GCF_018304745.1_NZ_CP072640_01094	vcrx091	143.9	0.587719	Not_MGE	WP_058867495.1
GCF_002442595.2_NZ_CP017201_00539	narp1_adps	143.9	0.905405	Not_MGE	WP_002662702.1
GCF_003925915.1_NZ_AP018756_01181	dam	143.9	0.850365	Prophage	WP_125123978.1
GCF_003143895.1_NZ_CP029351_02559	vcrx093	143.9	0.827586	Not_MGE	WP_016805081.1
lcl|MH791401.1_prot_QAX98385.1_38	ntase	143.9	0.438356	Phage	QAX98385.1
lcl|KM607003.1_prot_AIT75282.1_98	ntase	143.8	0.434932	Phage	AIT75282.1
lcl|KM607002.1_prot_AIT75010.1_98	ntase	143.8	0.434932	Phage	AIT75010.1
lcl|HM137666.1_prot_ADJ39815.1_98	ntase	143.8	0.434932	Phage	ADJ39815.1
GCF_006970285.1_NZ_CP031288_00375	dam	143.8	0.992701	Not_MGE	WP_080713894.1
GCF_011464195.1_NZ_CP041707_00413	dam	143.8	0.992701	Not_MGE	WP_080713894.1
GCF_011464975.1_NZ_CP041712_00409	dam	143.8	0.992701	Not_MGE	WP_080713894.1
GCF_000953235.1_NZ_LN515399_00406	dam	143.8	0.992701	Not_MGE	WP_080713894.1
GCF_000953375.1_NZ_LN515398_00411	dam	143.8	0.992701	Not_MGE	WP_080713894.1
lcl|MT984581.1_prot_QPI17321.1_95	ntase	143.8	0.434932	Phage	QPI17321.1
GCF_006969105.1_NZ_CP030266_00375	dam	143.8	0.992701	Not_MGE	WP_080713894.1
GCF_011045555.1_NZ_CP040917_00375	dam	143.8	0.992701	Not_MGE	WP_080713894.1
GCF_002009215.1_NZ_CP019061_00442	dam	143.8	0.992701	Not_MGE	WP_080713894.1
GCF_011464035.1_NZ_CP041704_00406	dam	143.8	0.992701	Not_MGE	WP_080713894.1
GCF_011464815.1_NZ_CP041711_00413	dam	143.8	0.992701	Not_MGE	WP_080713894.1
GCF_011464655.1_NZ_CP041710_00412	dam	143.8	0.992701	Not_MGE	WP_080713894.1
GCF_011464375.1_NZ_CP041708_00414	dam	143.8	0.992701	Not_MGE	WP_080713894.1
GCF_011464075.1_NZ_CP041706_00413	dam	143.8	0.992701	Not_MGE	WP_080713894.1
GCF_011463995.1_NZ_CP041702_00408	dam	143.8	0.992701	Not_MGE	WP_080713894.1
GCF_011463895.1_NZ_CP041701_00410	dam	143.8	0.992701	Not_MGE	WP_080713894.1
GCF_011463755.1_NZ_CP041700_00415	dam	143.8	0.992701	Not_MGE	WP_080713894.1
GCF_006970065.1_NZ_CP031287_00375	dam	143.8	0.992701	Not_MGE	WP_080713894.1
GCF_011464015.1_NZ_CP041703_00405	dam	143.8	0.992701	Not_MGE	WP_080713894.1
GCF_000835085.1_NZ_CP006959_00412	dam	143.8	0.992701	Not_MGE	WP_080713894.1
GCF_011464055.1_NZ_CP041705_00413	dam	143.8	0.992701	Not_MGE	WP_080713894.1
GCF_011464495.1_NZ_CP041709_00412	dam	143.8	0.992701	Not_MGE	WP_080713894.1
lcl|ON602755.1_prot_UVX31371.1_24	gp4.5	143.8	0.870968	Phage	UVX31371.1
lcl|OL964735.1_prot_UJD20044.1_95	ntase	143.8	0.434932	Phage	UJD20044.1
lcl|MG781190.1_prot_AUV60960.1_97	ntase	143.8	0.434932	Phage	AUV60960.1
lcl|JN986846.1_prot_AFH20056.1_97	ntase	143.8	0.434932	Phage	AFH20056.1
lcl|KM607001.1_prot_AIT74735.1_97	ntase	143.8	0.434932	Phage	AIT74735.1
lcl|MZ234051.1_prot_QZI84930.1_262	ntase	143.8	0.434932	Phage	QZI84930.1
lcl|MZ234052.1_prot_USM81610.1_264	ntase	143.8	0.434932	Phage	USM81610.1
lcl|MT515752.1_prot_QNJ49930.1_205	ntase	143.8	0.434932	Phage	QNJ49930.1
lcl|MT526905.1_prot_QLF85636.1_205	ntase	143.8	0.434932	Phage	QLF85636.1
lcl|MZ170041.1_prot_QYW00459.1_100	ntase	143.8	0.434932	Phage	QYW00459.1
lcl|MT682712.1_prot_QLF81598.1_100	ntase	143.8	0.434932	Phage	QLF81598.1
lcl|MT515754.1_prot_QNJ50457.1_202	ntase	143.8	0.434932	Phage	QNJ50457.1
lcl|MG781191.1_prot_AUV61233.1_96	ntase	143.8	0.434932	Phage	AUV61233.1
lcl|OP557970.1_prot_WAE77434.1_2	ntase	143.8	0.434932	Phage	WAE77434.1
lcl|KU867876.1_prot_ANA50129.1_97	ntase	143.8	0.434932	Phage	ANA50129.1
lcl|LR215723.1_prot_VEV88943.1_98	ntase	143.8	0.434932	Phage	VEV88943.1
lcl|MF158046.1_prot_ATE86627.1_217	ntase	143.8	0.434932	Phage	ATE86627.1
lcl|MZ234053.1_prot_QZI85199.1_267	ntase	143.8	0.434932	Phage	QZI85199.1
lcl|LR877332.1_prot_CAD2272600.1_94	ntase	143.8	0.434932	Phage	CAD2272600.1
lcl|JX128259.1_prot_AFO10621.1_94	ntase	143.8	0.434932	Phage	AFO10621.1
lcl|LN881733.1_prot_CUL02697.1_177	ntase	143.8	0.434932	Phage	CUL02697.1
lcl|MH355584.1_prot_AXC34017.1_177	ntase	143.8	0.434932	Phage	AXC34017.1
lcl|OP172787.1_prot_WAX13631.1_93	ntase	143.8	0.434932	Phage	WAX13631.1
lcl|MK327929.1_prot_QBO61106.1_94	ntase	143.8	0.434932	Phage	QBO61106.1
lcl|MN508616.2_prot_URP85334.1_200	ntase	143.8	0.434932	Phage	URP85334.1
lcl|OP172788.1_prot_WAX13906.1_104	ntase	143.8	0.434932	Phage	WAX13906.1
lcl|LN881736.1_prot_CUL03525.1_259	ntase	143.8	0.434932	Phage	CUL03525.1
lcl|MT764206.1_prot_QOC55290.1_207	ntase	143.8	0.421233	Phage	QOC55290.1
lcl|AP018932.1_prot_BBG28616.1_96	ntase	143.8	0.434932	Phage	BBG28616.1
lcl|OL362041.1_prot_UGC97541.1_98	ntase	143.8	0.434932	Phage	UGC97541.1
GCF_003595585.1_NZ_CP022468_02520	dam	143.8	0.934307	Not_MGE	WP_013855892.1
GCF_002211505.1_NZ_CP021980_02566	dam	143.8	0.934307	Not_MGE	WP_013855892.1
GCF_002587065.1_NZ_CP023818_02218	dam	143.8	0.813869	Not_MGE	WP_043135660.1
GCF_004028275.1_NZ_CP035033_00549	vcrx089	143.8	0.605195	Not_MGE	WP_128384386.1
GCF_021610025.1_NZ_CP091185_00774	dam	143.8	0.934307	Not_MGE	WP_013855892.1
GCF_000021985.1_NC_011901_03241	vcrx089	143.8	0.550649	Not_MGE	WP_012639721.1
GCF_020494085.1_NZ_CP084692_04332	dam	143.8	0.978102	Prophage	WP_226347874.1
GCF_002162035.1_NZ_CP021138_00945	vcrx089	143.8	0.587013	Not_MGE	WP_087446482.1
GCF_002208985.1_NZ_CP022073_02120	dam	143.8	0.981752	Prophage	WP_106068026.1
GCF_002586745.1_NZ_CP023817_02403	dam	143.8	0.813869	Not_MGE	WP_098970186.1
GCF_011045615.1_NZ_CP042859_00777	acric11	143.8	0.985612	Not_MGE	WP_140187043.1
GCF_002310335.1_NZ_CP023310_02714	dam	143.8	0.934307	Not_MGE	WP_013855892.1
GCF_011045635.1_NZ_CP042860_00779	acric11	143.8	0.985612	Not_MGE	WP_140187043.1
GCF_016070795.1_NZ_CP053781_03166	dam	143.8	0.974453	Not_MGE	WP_015872790.1
GCF_002211985.1_NZ_CP022101_02479	dam	143.8	0.934307	Not_MGE	WP_013855892.1
GCF_001433955.1_NZ_CP013121_00015	dam	143.8	0.992701	Not_MGE	WP_060495592.1
GCF_008973485.1_NZ_CP031223_01799	vcrx089	143.8	0.677922	Not_MGE	WP_151699862.1
GCF_002291265.1_NZ_CP023208_00335	dam	143.8	0.934307	Not_MGE	WP_013855892.1
GCF_021166055.1_NZ_CP088983_00077	acrie9	143.8	0.9875	Plasmid	WP_231820013.1
GCF_002212005.1_NZ_CP022099_02335	dam	143.8	0.934307	Not_MGE	WP_088729178.1
GCF_900169565.1_NZ_LT828648_00375	vcrx089	143.8	0.65974	Not_MGE	WP_080885249.1
GCF_019670485.1_NZ_AP024165_02598	dam	143.8	0.967153	Not_MGE	WP_221068214.1
GCF_019879105.1_NZ_CP082249_02311	narp1_adps	143.8	0.841216	Not_MGE	WP_222915691.1
GCF_014171495.1_NZ_CP049135_01521	acric11	143.8	0.971223	Prophage	WP_183039040.1
GCF_002257545.1_NZ_CP022741_02296	dam	143.8	0.934307	Not_MGE	WP_088729178.1
GCF_023716625.1_NZ_CP071855_02872	dam	143.8	0.967153	Not_MGE	WP_252041238.1
GCF_002786455.2_NZ_CP024185_00596	vcrx093	143.8	0.859195	Prophage	WP_099833617.1
GCF_002752755.2_NZ_CP024176_00596	vcrx093	143.8	0.859195	Prophage	WP_099833617.1
GCF_019670025.1_NZ_AP019849_00329	dam	143.8	0.967153	Not_MGE	WP_221068214.1
GCF_002163795.1_NZ_CP016095_02501	dam	143.8	0.934307	Not_MGE	WP_013855892.1
GCF_000786425.1_NZ_LK021130_02546	dam	143.8	0.934307	Not_MGE	WP_013855892.1
GCF_003074995.2_NZ_CP084521_03340	dam	143.8	0.974453	Not_MGE	WP_015872790.1
GCF_900660495.1_NZ_LR214950_00722	dam	143.8	0.992701	Not_MGE	WP_197722256.1
GCF_014524625.1_NZ_CP061079_03457	vcrx089	143.8	0.561039	Not_MGE	WP_101282680.1
GCF_016070975.1_NZ_CP054060_03300	dam	143.8	0.974453	Not_MGE	WP_015872790.1
GCF_004001245.1_NZ_AP018724_00173	vcrx089	143.8	0.646753	Not_MGE	WP_127474804.1
GCF_001559255.2_NZ_CP014031_01205	dam	143.8	0.930657	Not_MGE	WP_004090976.1
GCF_020150375.1_NZ_CP083737_04063	dam	143.8	0.930657	Not_MGE	WP_004090976.1
GCF_018336855.1_NZ_CP059558_02289	vcrx093	143.8	0.79023	Not_MGE	WP_212638588.1
GCF_003031205.1_NZ_CP020534_00390	dam	143.8	0.934307	Not_MGE	WP_013855892.1
GCF_003054425.1_NZ_CP028813_01864	dam	143.8	0.974453	Not_MGE	WP_015872790.1
GCF_002212025.1_NZ_CP022103_02540	dam	143.8	0.934307	Not_MGE	WP_013855892.1
GCF_000022885.2_NC_012779_03312	dam	143.8	0.974453	Not_MGE	WP_015872790.1
GCF_009734165.1_NZ_CP046397_00738	acriia9	143.8	0.664671	Prophage	WP_004303070.1
GCF_021166215.1_NZ_CP089022_00077	acrie9	143.8	0.9875	Plasmid	WP_231820013.1
GCF_023373605.1_NZ_CP088080_00790	dam	143.8	0.813869	Not_MGE	WP_152783468.1
GCF_003544875.1_NZ_CP032093_00322	dam	143.8	0.967153	Not_MGE	WP_128810021.1
GCF_003665595.1_NZ_CP024679_03048	dam	143.8	0.934307	Prophage	WP_121540377.1
GCF_009905315.1_NZ_CP047606_01147	dam	143.8	0.934307	Prophage	WP_121540377.1
GCF_018884285.1_NZ_CP035817_01461	dam	143.8	0.934307	Prophage	WP_121540377.1
GCF_915401745.1_NZ_OU659118_00073	dam	143.7	0.916058	Not_MGE	WP_036974282.1
GCF_009664795.1_NZ_CP045955_01095	dam	143.7	0.981752	Prophage	WP_001749757.1
GCF_905175335.1_NZ_HG992751_03031	dam	143.7	0.967153	Not_MGE	WP_038889578.1
GCF_002814095.1_NZ_CP021914_00248	vcrx089	143.7	0.61039	Plasmid	WP_100931296.1
GCF_003691485.1_NZ_CP033134_02896	dam	143.7	0.967153	Not_MGE	WP_038889578.1
lcl|MW388004.1_prot_QQM18621.1_128	ntase	143.7	0.44863	Phage	QQM18621.1
lcl|MG099944.1_prot_ATW60474.1_81	ardu	143.7	0.792453	Phage	ATW60474.1
GCF_915401715.1_NZ_OU659125_00073	dam	143.7	0.916058	Not_MGE	WP_036974282.1
GCF_003111665.1_NZ_CP022188_01466	vcrx089	143.7	0.651948	Not_MGE	WP_108972083.1
GCF_002142655.1_NZ_CP021145_00476	dam	143.7	0.967153	Not_MGE	WP_038889578.1
GCF_915401765.1_NZ_OU659130_00073	dam	143.7	0.916058	Not_MGE	WP_036974282.1
lcl|KF493882.1_prot_AHB31944.1_78	ardu	143.7	0.792453	Phage	AHB31944.1
lcl|OP611477.1_prot_WAK44264.1_237	ntase	143.7	0.434932	Phage	WAK44264.1
GCF_001664165.1_NZ_CP013586_00187	vcrx089	143.7	0.633766	Plasmid	WP_064823325.1
GCF_002906455.1_NZ_CP026315_01681	dam	143.7	0.967153	Not_MGE	WP_038889578.1
GCF_008330085.1_NZ_CP040392_03974	dam	143.7	0.974453	Prophage	WP_149289377.1
GCF_003312585.1_NZ_CP030788_02715	dam	143.7	0.967153	Not_MGE	WP_010643506.1
lcl|MN586062.1_prot_QGJ97276.1_80	ardu	143.7	0.792453	Phage	QGJ97276.1
GCF_002140055.1_NZ_CP020076_00353	dam	143.7	0.967153	Not_MGE	WP_038889578.1
GCF_915402015.1_NZ_OU659162_00073	dam	143.7	0.916058	Not_MGE	WP_036974282.1
GCF_001664125.1_NZ_CP013564_00188	vcrx089	143.7	0.633766	Plasmid	WP_064823325.1
GCF_000327045.1_NC_019940_00166	vcrx089	143.7	0.6	Not_MGE	WP_015279190.1
GCF_018687615.1_NZ_CP061299_00606	vcrx089	143.7	0.594805	Not_MGE	WP_215291368.1
GCF_915402005.1_NZ_OU659150_00073	dam	143.7	0.916058	Not_MGE	WP_036974282.1
GCF_001729225.1_NZ_CP016385_02825	dam	143.7	0.981752	Prophage	WP_000104119.1
GCF_002906475.1_NZ_CP026321_00334	dam	143.7	0.967153	Not_MGE	WP_005532700.1
GCF_019048105.1_NZ_CP077317_03765	acric11	143.7	0.992806	Not_MGE	WP_115167894.1
GCF_002863865.1_NZ_CP022684_00455	narp1_adps	143.7	0.864865	Not_MGE	WP_101892669.1
lcl|OM386666.1_prot_UPW39960.1_123	ntase	143.7	0.434932	Phage	UPW39960.1
lcl|MG099937.1_prot_ATW61027.1_80	ardu	143.7	0.792453	Phage	ATW61027.1
GCF_018326325.1_NZ_AP024331_00377	dam	143.7	0.978102	Not_MGE	WP_133846668.1
GCF_000024725.1_NC_013960_03346	dam	143.7	0.810219	Not_MGE	WP_013034301.1
GCF_020683125.1_NZ_CP085627_00363	dam	143.7	0.978102	Not_MGE	WP_133846668.1
GCF_000015365.1_NC_008740_03217	vcrx089	143.7	0.662338	Not_MGE	WP_011786563.1
GCF_018409035.1_NZ_AP024329_00362	dam	143.7	0.978102	Not_MGE	WP_133846668.1
GCF_000067205.1_NC_010170_04631	klca	143.7	0.858896	Not_MGE	WP_012251377.1
GCF_013391185.1_NZ_CP055231_02004	dam	143.7	0.992701	Prophage	WP_135981938.1
GCF_001664285.1_NZ_CP013553_00188	vcrx089	143.7	0.633766	Plasmid	WP_064823325.1
GCF_915401705.1_NZ_OU659113_00073	dam	143.7	0.916058	Not_MGE	WP_036974282.1
GCF_001889605.1_NZ_CP018171_00813	narp1_adps	143.7	0.885135	Prophage	WP_072602063.1
GCF_000788395.1_NZ_CP009888_00285	dam	143.7	0.770073	Not_MGE	WP_038637768.1
GCF_000016065.1_NC_009092_00229	dam	143.7	0.806569	Not_MGE	WP_011864023.1
lcl|MT682709.1_prot_QLF80792.1_178	ntase	143.7	0.434932	Phage	QLF80792.1
lcl|OV754623.1_prot_CAH1486836.1_7	ntase	143.7	0.445205	Phage	CAH1486836.1
GCF_018326345.1_NZ_AP024333_00372	dam	143.7	0.978102	Not_MGE	WP_133846668.1
lcl|OV877511.1_prot_CAH1616436.1_186	ntase	143.7	0.445205	Phage	CAH1616436.1
GCF_915401735.1_NZ_OU659120_00073	dam	143.7	0.916058	Not_MGE	WP_036974282.1
lcl|OK076929.1_prot_UCR75119.1_172	ntase	143.7	0.434932	Phage	UCR75119.1
GCF_000067205.1_NC_010170_04124	vcrx089	143.7	0.563636	Not_MGE	WP_012250942.1
GCF_019976755.1_NZ_AP023441_01730	dam	143.7	0.985401	Not_MGE	WP_224092552.1
GCF_016756275.1_NZ_AP024258_00239	vcrx089	143.7	0.574026	Not_MGE	WP_236591227.1
GCF_002906455.1_NZ_CP026318_00010	hdf	143.7	0.956311	Plasmid	WP_103412209.1
GCF_002163755.1_NZ_CP015863_02786	dam	143.7	0.967153	Not_MGE	WP_005532700.1
GCF_004087995.1_NZ_CP035117_00007	acriia21	143.7	0.953488	Plasmid	WP_128384003.1
lcl|KF806588.1_prot_AHI60100.1_44	dam	143.7	0.890511	Phage	AHI60100.1
lcl|MW883059.1_prot_QUD16037.1_23	tifa	143.7	0.901235	Phage	QUD16037.1
GCF_900636325.1_NZ_LR134263_01026	acriia19	143.7	0.991304	Prophage	WP_096597482.1
lcl|MZ726795.1_prot_UAW58531.1_97	ntase	143.7	0.434932	Phage	UAW58531.1
GCF_022453845.1_NZ_CP092682_00326	dam	143.7	0.967153	Not_MGE	WP_038889578.1
GCF_016727265.1_NZ_CP068118_01349	dam	143.7	0.992701	Prophage	WP_135981938.1
lcl|MT949699.1_prot_QQM13865.1_131	ntase	143.7	0.44863	Phage	QQM13865.1
GCF_004028335.1_NZ_CP035015_00006	acriia21	143.7	0.953488	Plasmid	WP_128384003.1
GCF_002494365.2_NZ_CP030919_02569	dam	143.7	0.908759	Prophage	WP_097359980.1
GCF_023823775.1_NZ_CP085708_02775	vcrx089	143.7	0.65974	Not_MGE	WP_252206997.1
GCF_013744615.1_NZ_CP056760_01972	dam	143.6	0.905109	Prophage	WP_181333197.1
GCF_900324435.1_NZ_LT992490_00296	dam	143.6	0.934307	Not_MGE	WP_029627681.1
GCF_000445425.4_NC_022079_00553	narp1_adps	143.6	0.817568	Not_MGE	WP_020954914.1
GCF_003031755.1_NZ_CP020528_01102	dam	143.6	0.839416	Prophage	WP_086531959.1
GCF_004087835.1_NZ_CP035119_01149	narp1_adps	143.6	0.847973	Not_MGE	WP_128476723.1
GCF_002393505.1_NZ_CP023536_00867	dam	143.6	0.916058	Not_MGE	WP_006657431.1
GCF_013624225.1_NZ_CP058112_01972	dam	143.6	0.905109	Prophage	WP_181333197.1
GCF_002313045.1_NZ_CP017156_00774	vcrx089	143.6	0.651948	Not_MGE	WP_096076507.1
GCF_001590685.1_NZ_CP014616_02475	vcrx089	143.6	0.664935	Prophage	WP_067209731.1
GCF_013702265.1_NZ_CP059348_00113	dam	143.6	0.908759	Not_MGE	WP_154602134.1
lcl|OQ349392.1_prot_WCS66858.1_227	tifa	143.6	0.901235	Phage	WCS66858.1
lcl|MG675557.1_prot_AUG84985.1_66	vcrx092	143.6	0.804281	Phage	AUG84985.1
GCF_020525845.1_NZ_CP084860_04992	dam	143.6	0.934307	Prophage	WP_136046299.1
lcl|HM071924.1_prot_ADI55416.1_87	ntase	143.6	0.441781	Phage	ADI55416.1
GCF_020882605.1_NZ_CP045623_00130	vcrx089	143.6	0.592208	Plasmid	WP_228866784.1
lcl|MN895434.1_prot_QHR63449.1_107	ntase	143.6	0.434932	Phage	QHR63449.1
GCF_017743015.1_NZ_CP072455_00068	dam	143.6	0.89781	Not_MGE	WP_099135478.1
GCF_004117115.1_NZ_CP026531_02363	dam	143.6	0.934307	Not_MGE	WP_029627681.1
GCF_019357575.1_NZ_CP079981_01353	vcrx089	143.6	0.651948	Not_MGE	WP_096076507.1
GCF_020735565.1_NZ_CP085926_02423	vcrx091	143.6	0.548246	Not_MGE	WP_004351180.1
GCF_016865215.1_NZ_CP054482_01345	vcrx089	143.6	0.651948	Not_MGE	WP_096076507.1
GCF_000015725.1_NC_008825_03714	vcrx089	143.6	0.571429	Not_MGE	WP_237706423.1
GCF_022453625.1_NZ_CP092652_02779	acric11	143.6	0.992806	Not_MGE	WP_240297178.1
GCF_023716825.1_NZ_CP097374_01974	vcrx089	143.6	0.675325	Not_MGE	WP_041117703.1
lcl|DQ529280.1_prot_ABF72633.1_78	ntase	143.6	0.438356	Phage	ABF72633.1
GCF_017748085.1_NZ_CP072479_00549	narp1_adps	143.6	0.817568	Not_MGE	WP_020954914.1
GCF_023330605.1_NZ_CP097107_00454	dam	143.6	0.981752	Prophage	WP_249018344.1
GCF_019357695.1_NZ_CP079984_01348	vcrx089	143.6	0.651948	Not_MGE	WP_096076507.1
GCF_000962775.1_NZ_CP009058_00542	narp1_adps	143.6	0.902027	Not_MGE	WP_004789531.1
GCF_002077215.1_NZ_CP018100_02007	vcrx089	143.6	0.675325	Not_MGE	WP_041117703.1
GCF_000971765.1_NZ_CP010907_00680	dam	143.6	0.985401	Not_MGE	WP_022564203.1
GCF_011387195.1_NZ_CP046919_00268	acriia21	143.5	0.829457	Prophage	WP_009853863.1
GCF_013267695.1_NZ_CP054015_01604	acriia21	143.5	0.829457	Not_MGE	WP_009853863.1
lcl|MZ501098.1_prot_QXV83576.1_209	ntase	143.5	0.434932	Phage	QXV83576.1
GCF_019021805.1_NZ_CP077423_00824	acriia21	143.5	0.829457	Not_MGE	WP_009853863.1
lcl|KX098391.1_prot_ANJ65348.1_34	dam	143.5	0.890511	Phage	ANJ65348.1
lcl|KX098389.2_prot_ANJ65172.1_42	dam	143.5	0.890511	Phage	ANJ65172.1
lcl|KX098390.2_prot_ANJ65270.1_41	dam	143.5	0.890511	Phage	ANJ65270.1
lcl|OQ349392.1_prot_WCS66799.1_168	ntase	143.5	0.434932	Phage	WCS66799.1
GCF_023716705.1_NZ_CP072680_02876	dam	143.5	0.934307	Not_MGE	WP_252035467.1
GCF_018141245.1_NZ_CP032073_03536	acric11	143.5	0.992806	Not_MGE	WP_033802995.1
GCF_001186215.2_NZ_CP011516_03561	dam	143.5	0.974453	Not_MGE	WP_034163859.1
GCF_012241395.2_NZ_CP064933_00169	vcrx089	143.5	0.633766	Plasmid	WP_064825998.1
GCF_001664245.1_NZ_CP013543_00190	vcrx089	143.5	0.633766	Plasmid	WP_064825998.1
GCF_001664405.1_NZ_CP013570_00186	vcrx089	143.5	0.633766	Plasmid	WP_064825998.1
GCF_023716645.1_NZ_CP071857_02954	dam	143.5	0.934307	Not_MGE	WP_252035467.1
GCF_001664185.1_NZ_CP013524_00180	vcrx089	143.5	0.633766	Plasmid	WP_064825998.1
GCF_020149575.1_NZ_CP079742_03085	dam	143.5	0.813869	Not_MGE	WP_042040857.1
GCF_001664385.1_NZ_CP013533_00186	vcrx089	143.5	0.633766	Plasmid	WP_064825998.1
GCF_900637865.1_NZ_LR134424_00025	dam	143.5	0.821168	Not_MGE	WP_058462252.1
GCF_001664365.1_NZ_CP013576_00186	vcrx089	143.5	0.633766	Plasmid	WP_064825998.1
GCF_009676825.1_NZ_CP046057_01558	vcrx089	143.5	0.664935	Not_MGE	WP_144536621.1
GCF_000800725.1_NZ_CP011364_00857	dam	143.5	0.974453	Not_MGE	WP_034163859.1
GCF_013282625.1_NZ_CP054020_02152	vcrx089	143.5	0.623377	Not_MGE	WP_173286401.1
GCF_001664445.1_NZ_CP013548_00186	vcrx089	143.5	0.633766	Plasmid	WP_064825998.1
GCF_018884965.1_NZ_CP037839_01753	ardu	143.5	0.754717	Not_MGE	WP_077726084.1
GCF_023716545.1_NZ_CP071845_02878	dam	143.5	0.934307	Not_MGE	WP_252035467.1
GCF_000834435.1_NZ_CP009786_00347	dam	143.5	0.813869	Prophage	WP_042593083.1
GCF_900477895.1_NZ_LS483455_04179	dam	143.5	0.974453	Prophage	WP_079958428.1
GCF_003330805.1_NZ_CP024939_01802	vcrx093	143.5	0.747126	Prophage	WP_114223771.1
GCF_021441885.1_NZ_CP090438_00257	dam	143.5	0.934307	Not_MGE	WP_234495071.1
GCF_013347285.1_NZ_CP054618_00144	vcrx089	143.5	0.566234	Plasmid	WP_246457376.1
GCF_900092345.1_NZ_LT596221_03268	dam	143.5	0.813869	Prophage	WP_042593083.1
GCF_005885815.1_NZ_CP040602_00871	vcrx089	143.5	0.607792	Not_MGE	WP_138564596.1
GCF_009892385.1_NZ_CP032002_01221	vcrx093	143.5	0.862069	Prophage	WP_160124230.1
GCF_003119115.1_NZ_CP022369_00042	vcrx089	143.5	0.607792	Plasmid	WP_109067911.1
GCF_003355175.1_NZ_CP031322_00082	acric11	143.5	0.978417	Plasmid	WP_015058932.1
GCF_013343235.1_NZ_CP040094_01891	dam	143.5	0.985401	Not_MGE	WP_174709414.1
GCF_000283275.1_NC_018268_03079	vcrx089	143.5	0.667532	Not_MGE	WP_014872436.1
GCF_002853655.1_NZ_CP024134_04128	acric11	143.5	0.992806	Not_MGE	WP_033802995.1
GCF_900637475.1_NZ_LR134373_03135	dam	143.5	0.813869	Prophage	WP_042593083.1
GCF_018128465.1_NZ_CP071086_02007	acric11	143.5	0.978417	Not_MGE	WP_015058932.1
GCF_000217715.1_NC_015666_00540	narp1_adps	143.5	0.847973	Not_MGE	WP_013878748.1
GCF_013085885.1_NZ_CP048418_00044	acric11	143.5	0.978417	Plasmid	WP_015058932.1
GCF_005222165.1_NZ_CP032322_00679	vcrx089	143.5	0.561039	Plasmid	WP_137116465.1
GCF_023716585.1_NZ_CP071850_03427	dam	143.5	0.934307	Not_MGE	WP_234495071.1
GCF_008807035.1_NZ_CP031739_00589	vcrx089	143.5	0.664935	Not_MGE	WP_144536621.1
GCF_020023445.1_NZ_CP072519_00055	acric11	143.5	0.978417	Plasmid	WP_015058932.1
GCF_020149765.1_NZ_CP083809_00534	dam	143.5	0.810219	Prophage	WP_103794595.1
GCF_003018815.1_NZ_CP027355_02818	acric11	143.5	0.992806	Prophage	WP_033802995.1
GCF_000264765.2_NZ_CP006664_01378	dam	143.5	0.974453	Not_MGE	WP_034163859.1
GCF_003111645.1_NZ_CP022187_03164	vcrx089	143.5	0.651948	Not_MGE	WP_108950173.1
GCF_013402815.2_NZ_CP058601_02775	narp1_adps	143.4	0.858108	Not_MGE	WP_179261795.1
GCF_019970975.1_NZ_CP081708_00060	ardr	143.4	0.813433	Plasmid	WP_020323174.1
GCF_003073875.1_NZ_CP029112_00028	ardr	143.4	0.813433	Plasmid	WP_020323174.1
GCF_019969645.1_NZ_CP081703_00057	ardr	143.4	0.813433	Plasmid	WP_020323174.1
GCF_000746525.1_NZ_CP009048_02178	vcrx089	143.4	0.574026	Not_MGE	WP_038609971.1
GCF_000800805.1_NZ_CP010070_01002	dam	143.4	0.989051	Not_MGE	WP_202965137.1
GCF_001767335.1_NZ_CP016212_02417	narp1_adps	143.4	0.780405	Not_MGE	WP_014591323.1
GCF_007855915.1_NZ_CP042251_00304	vcrx093	143.4	0.816092	Prophage	WP_014194706.1
GCF_003431845.1_NZ_CP021872_00552	narp1_adps	143.4	0.817568	Not_MGE	WP_117374957.1
GCF_002906395.1_NZ_CP026274_00221	ardr	143.4	0.813433	Plasmid	WP_020323174.1
GCF_002903105.1_NZ_CP026205_00032	ardr	143.4	0.813433	Plasmid	WP_020323174.1
GCF_003010735.1_NZ_CP027617_00056	ardr	143.4	0.813433	Plasmid	WP_020323174.1
GCF_015291565.1_NZ_CP030037_03343	vcrx089	143.4	0.555844	Not_MGE	WP_246799713.1
GCF_001022235.1_NZ_CP011646_00076	ardr	143.4	0.813433	Plasmid	WP_020323174.1
lcl|KR233165.1_prot_AKN44524.1_37	ntase	143.4	0.434932	Phage	AKN44524.1
lcl|KF925357.1_prot_AHK10947.1_90	ntase	143.4	0.434932	Phage	AHK10947.1
GCF_021654335.1_NZ_AP023423_00021	vcrx089	143.4	0.605195	Not_MGE	WP_237247453.1
GCF_002903025.1_NZ_CP026184_00013	ardr	143.4	0.813433	Plasmid	WP_020323174.1
GCF_003991075.1_NZ_CP014470_02230	vcrx089	143.4	0.597403	Not_MGE	WP_029939711.1
GCF_000236665.1_NC_016616_03169	vcrx089	143.4	0.65974	Not_MGE	WP_238526313.1
GCF_009177135.1_NZ_AP021844_00233	vcrx089	143.4	0.65974	Not_MGE	WP_130458797.1
GCF_018286575.1_NZ_CP073914_00392	acric11	143.4	0.992806	Not_MGE	WP_211838799.1
GCF_002999075.1_NZ_CP027125_00039	ardr	143.4	0.813433	Plasmid	WP_020323174.1
GCF_022592735.1_NZ_CP091053_00007	ardr	143.4	0.813433	Plasmid	WP_020323174.1
GCF_000968175.1_NZ_FO704551_00043	dam	143.4	0.879562	Not_MGE	WP_045957295.1
GCF_016904415.1_NZ_CP070110_00027	acric11	143.4	0.978417	Plasmid	WP_020805668.1
GCF_018138925.1_NZ_CP073244_02870	dam	143.4	0.846715	Prophage	WP_211823784.1
GCF_002879955.1_NZ_CP025750_03316	apyc1	143.4	0.801948	Not_MGE	WP_012439076.1
GCF_020544365.1_NZ_CP065358_02027	dam	143.4	0.978102	Prophage	WP_090137619.1
GCF_000403575.2_NZ_CP017323_03250	apyc1	143.4	0.801948	Not_MGE	WP_012439076.1
GCF_017948265.1_NZ_CP072852_01391	narp1_adps	143.4	0.868243	Not_MGE	WP_210546774.1
GCF_003986605.1_NZ_CP021334_00215	vcrx091	143.4	0.644737	Plasmid	WP_041335773.1
GCF_013745755.1_NZ_CP056333_00623	dam	143.4	0.981752	Prophage	WP_181540356.1
lcl|AB823818.1_prot_BAN62920.1_45	vcrx093	143.4	0.816092	Phage	BAN62920.1
GCF_002021755.1_NZ_CP019959_01973	dam	143.4	0.967153	Not_MGE	WP_020196767.1
GCF_002984485.1_NZ_CP027417_00042	dam	143.4	0.989051	Not_MGE	WP_105884888.1
GCF_001310575.2_NZ_CP045859_00338	dam	143.4	0.967153	Not_MGE	WP_005438442.1
GCF_003691505.1_NZ_CP033137_00337	dam	143.4	0.967153	Not_MGE	WP_005438442.1
GCF_014295295.1_NZ_CP060067_00007	ardr	143.4	0.813433	Plasmid	WP_020323174.1
GCF_002887655.1_NZ_CP025796_02509	dam	143.4	0.967153	Not_MGE	WP_020196767.1
GCF_004135735.1_NZ_CP012670_07248	vcrx091	143.4	0.504386	Not_MGE	WP_129354600.1
GCF_905175355.1_NZ_HG992742_00393	dam	143.4	0.967153	Not_MGE	WP_009705524.1
lcl|MK886800.1_prot_QCQ57076.1_53	ntase	143.4	0.438356	Phage	QCQ57076.1
GCF_019969605.1_NZ_CP081793_00009	ardr	143.4	0.813433	Plasmid	WP_020323174.1
GCF_001940525.2_NZ_CP019437_02195	vcrx089	143.4	0.646753	Not_MGE	WP_075774815.1
GCF_004295665.1_NZ_CP034759_01833	dam	143.3	0.974453	Not_MGE	WP_130601456.1
GCF_020079945.1_NZ_CP083448_02960	dam	143.3	0.974453	Not_MGE	WP_039380921.1
GCF_003711265.1_NZ_CP024634_00675	vcrx089	143.3	0.641558	Not_MGE	WP_237731990.1
GCF_016406165.1_NZ_CP066310_00553	narp1_adps	143.3	0.800676	Not_MGE	WP_039801608.1
GCF_013347285.1_NZ_CP054621_00863	vcrx089	143.3	0.615584	Plasmid	WP_174757540.1
GCF_001266795.1_NZ_CP011929_03978	vcrx091	143.3	0.644737	Prophage	WP_075267723.1
GCF_003942025.1_NZ_CP034240_02822	dam	143.3	0.813869	Not_MGE	WP_012551172.1
GCF_002196515.1_NZ_CP018835_02037	dam	143.3	0.828467	Not_MGE	WP_021019600.1
GCF_002716925.3_NZ_CP076860_00005	narp1_adps	143.3	0.864865	Plasmid	WP_084024814.1
GCF_002243625.1_NZ_CP017703_02594	vcrx089	143.3	0.672727	Not_MGE	WP_232515755.1
GCF_004014895.1_NZ_CP032357_00177	acrie9	143.3	1	Plasmid	WP_114268495.1
GCF_000784875.1_NZ_CP009880_00942	dam	143.3	0.974453	Not_MGE	WP_039380921.1
GCF_021249405.1_NZ_CP089593_02210	narp1_adps	143.3	0.858108	Not_MGE	WP_232686529.1
GCF_019469185.1_NZ_CP048264_01751	dam	143.3	0.810219	Not_MGE	WP_220215584.1
GCF_013315735.1_NZ_CP054368_01422	dam	143.3	0.978102	Prophage	WP_000104188.1
GCF_008807015.1_NZ_CP031700_00796	vcrx091	143.3	0.486842	Prophage	WP_151050443.1
GCF_022846235.1_NZ_AP025677_01782	dam	143.3	0.978102	Prophage	WP_000104188.1
GCF_001027285.1_NZ_CP011509_08059	ntase	143.3	0.486301	Not_MGE	WP_047859750.1
GCF_008693645.1_NZ_CP044101_01824	dam	143.3	0.981752	Prophage	WP_048233341.1
GCF_022024095.1_NZ_CP091791_01040	vcrx091	143.3	0.552632	Not_MGE	WP_237851586.1
GCF_013825725.1_NZ_CP057311_01319	ral	143.3	1	Prophage	WP_181668735.1
GCF_003352165.1_NZ_CP029176_02406	mom	143.3	0.822581	Not_MGE	WP_162800617.1
GCF_020162255.1_NZ_CP083944_01165	dam	143.3	0.813869	Not_MGE	WP_049048273.1
GCF_900560965.1_NZ_LS999205_03869	adnd_p0020	143.3	0.501779	Prophage	WP_015636185.1
GCF_003546865.1_NZ_CP023434_00439	vcrx093	143.3	0.859195	Prophage	WP_162890774.1
GCF_009892305.1_NZ_CP031988_01331	vcrx093	143.3	0.844828	Prophage	WP_160123873.1
GCF_000817975.1_NZ_CP010415_00555	narp1_adps	143.3	0.800676	Not_MGE	WP_039801608.1
GCF_017927795.1_NZ_CP054874_03831	adnd_p0020	143.3	0.501779	Prophage	WP_015636185.1
GCF_003312875.1_NZ_CP015163_00215	adnd_p0020	143.3	0.619217	Prophage	WP_162788249.1
GCF_016806835.2_NZ_CP086111_02611	vcrx089	143.2	0.566234	Not_MGE	WP_203095468.1
GCF_001051995.2_NZ_CP014646_01273	vcrx089	143.2	0.667532	Not_MGE	WP_004255845.1
lcl|MW042789.1_prot_QOV06492.1_12	gp4.5	143.2	0.870968	Phage	QOV06492.1
GCF_004014855.1_NZ_CP034930_00011	vcrx091	143.2	0.508772	Not_MGE	WP_128148593.1
GCF_006364495.1_NZ_CP041015_00957	vcrx089	143.2	0.67013	Not_MGE	WP_003220117.1
GCF_013282255.1_NZ_CP053618_02430	vcrx089	143.2	0.615584	Not_MGE	WP_006386750.1
GCF_001653775.1_NZ_CP011775_02754	dam	143.2	0.912409	Not_MGE	WP_039554836.1
GCF_011212705.1_NZ_CP048693_01056	dam	143.2	0.934307	Not_MGE	WP_006957149.1
lcl|MW042792.1_prot_QOV06668.1_40	gp4.5	143.2	0.870968	Phage	QOV06668.1
GCF_003429425.1_NZ_CP023468_02518	ral	143.2	1	Not_MGE	WP_010835569.1
GCF_020700235.1_NZ_CP085301_01302	narp1_adps	143.2	0.871622	Not_MGE	WP_227776680.1
GCF_013285285.1_NZ_CP054198_01008	acrva3	143.2	0.542169	Prophage	WP_131383271.1
GCF_000227465.1_NC_016047_02228	vcrx089	143.2	0.67013	Not_MGE	WP_003220117.1
GCF_001675245.1_NZ_CP012739_00327	dam	143.2	0.912409	Not_MGE	WP_039554836.1
GCF_001693615.1_NZ_CP016556_02069	dam	143.2	0.934307	Not_MGE	WP_006957149.1
GCF_000772065.1_NZ_CP009617_02843	dam	143.2	0.934307	Not_MGE	WP_006957149.1
GCF_000807415.2_NZ_CP012162_00377	acric11	143.2	0.935252	Not_MGE	WP_044597292.1
GCF_003429425.1_NZ_CP023468_02695	dam	143.2	0.981752	Prophage	WP_000104122.1
GCF_004006175.1_NZ_CP033219_02212	vcrx089	143.2	0.623377	Not_MGE	WP_127748938.1
lcl|OQ579030.1_prot_WEU80516.1_23	gp4.5	143.2	0.870968	Phage	WEU80516.1
GCF_019272935.1_NZ_CP040553_03779	vcrx089	143.2	0.672727	Not_MGE	WP_042411747.1
GCF_020771755.1_NZ_CP086016_05643	vcrx093	143.2	0.787356	Prophage	WP_023124080.1
GCF_900009125.1_NZ_LN890476_01519	vcrx089	143.2	0.615584	Not_MGE	WP_006386750.1
GCF_024083765.1_NZ_CP095407_02904	vcrx093	143.2	0.856322	Prophage	WP_087537440.1
GCF_009184725.1_NZ_CP045050_00001	acriia21	143.2	0.937984	Plasmid	WP_152111326.1
GCF_003956065.1_NZ_CP029610_02886	vcrx093	143.2	0.856322	Prophage	WP_087537440.1
GCF_020450285.1_NZ_CP084664_03807	dam	143.2	0.930657	Not_MGE	WP_175320396.1
GCF_022846395.1_NZ_AP025623_01889	vcrx089	143.2	0.672727	Not_MGE	WP_042411747.1
GCF_002812525.1_NZ_CP025043_01882	dam	143.2	0.985401	Not_MGE	WP_100881686.1
GCF_001932055.2_NZ_CP087157_00176	vcrx089	143.2	0.592208	Plasmid	WP_075283435.1
GCF_019738995.2_NZ_CP081477_04145	vcrx093	143.2	0.787356	Prophage	WP_023124080.1
GCF_013305645.2_NZ_CP045552_00988	vcrx093	143.2	0.787356	Prophage	WP_023124080.1
GCF_002085925.2_NZ_CP053562_02077	vcrx089	143.2	0.646753	Not_MGE	WP_078550355.1
GCF_900636645.1_NZ_LR134299_03187	narp1_adps	143.2	0.780405	Not_MGE	WP_010953656.1
GCF_022646885.1_NZ_CP061868_01727	vcrx089	143.2	0.664935	Not_MGE	WP_242175421.1
GCF_900010105.1_NZ_LN890477_01609	vcrx089	143.2	0.615584	Not_MGE	WP_006386750.1
GCF_014155905.1_NZ_CP059995_01050	vcrx093	143.2	0.787356	Prophage	WP_023124080.1
lcl|OP870144.1_prot_WBF79783.1_96	ntase	143.2	0.434932	Phage	WBF79783.1
GCF_002165255.2_NZ_CP028561_01087	vcrx093	143.2	0.856322	Not_MGE	WP_087537440.1
GCF_023716805.1_NZ_CP097373_01942	vcrx089	143.2	0.675325	Not_MGE	WP_048239428.1
GCF_017372155.1_NZ_CP071697_01925	dam	143.2	0.985401	Not_MGE	WP_100881686.1
GCF_019443305.1_NZ_CP080329_00219	vcrx093	143.2	0.813218	Prophage	WP_088775933.1
GCF_008432465.1_NZ_CP043820_00415	vcrx089	143.2	0.615584	Not_MGE	WP_006386750.1
GCF_001433435.1_NZ_CP009984_00254	dam	143.2	0.912409	Not_MGE	WP_039554836.1
GCF_004114715.1_NZ_CP035305_02902	vcrx093	143.2	0.813218	Prophage	WP_088775933.1
GCF_009676865.1_NZ_CP046065_03065	dam	143.2	0.934307	Not_MGE	WP_006957149.1
GCF_019355435.1_NZ_CP054264_02866	narp1_adps	143.2	0.780405	Not_MGE	WP_010953656.1
GCF_001039495.1_NZ_CP011939_01211	vcrx093	143.2	0.813218	Prophage	WP_088775933.1
GCF_022846415.1_NZ_AP025624_01888	vcrx089	143.2	0.672727	Not_MGE	WP_042411747.1
GCF_003391375.1_NZ_CP031472_02175	dam	143.2	0.934307	Not_MGE	WP_006957149.1
GCF_003130795.1_NZ_CP029357_00281	vcrx089	143.2	0.597403	Plasmid	WP_109332951.1
GCF_005937845.2_NZ_CP042180_03263	narp1_adps	143.2	0.780405	Not_MGE	WP_010953656.1
GCF_009363455.1_NZ_CP045355_03064	dam	143.2	0.934307	Not_MGE	WP_006957149.1
GCF_001889625.1_NZ_CP018173_03190	vcrx089	143.2	0.67013	Not_MGE	WP_003220117.1
GCF_003522555.1_NZ_CP019290_00328	dam	143.2	0.912409	Not_MGE	WP_080536747.1
GCF_001559195.1_NZ_CP014028_02986	vcrx089	143.2	0.615584	Not_MGE	WP_006386750.1
GCF_019710495.1_NZ_CP081202_04280	vcrx093	143.2	0.787356	Prophage	WP_023124080.1
GCF_009708195.1_NZ_CP046162_03061	dam	143.2	0.934307	Not_MGE	WP_006957149.1
GCF_000019185.1_NC_010334_04259	dam	143.2	0.806569	Not_MGE	WP_012279136.1
GCF_018904205.1_NZ_CP076386_01786	dam	143.2	0.832117	Prophage	WP_216284234.1
GCF_002211625.1_NZ_CP022123_01163	dam	143.2	0.992701	Not_MGE	WP_032887623.1
GCF_022846455.1_NZ_AP025625_01869	vcrx089	143.2	0.672727	Not_MGE	WP_042411747.1
GCF_016728825.1_NZ_CP068211_01229	vcrx089	143.2	0.615584	Not_MGE	WP_006386750.1
GCF_000175215.2_NC_014819_00050	acric11	143.2	0.928058	Plasmid	WP_013481185.1
GCF_013282235.1_NZ_CP053617_03098	vcrx089	143.2	0.615584	Not_MGE	WP_006386750.1
GCF_014302175.1_NZ_CP060290_02989	vcrx089	143.1	0.675325	Not_MGE	WP_185854481.1
GCF_002236895.1_NZ_CP022477_02205	vcrx089	143.1	0.664935	Not_MGE	WP_075218321.1
GCF_004119795.1_NZ_CP035405_02307	vcrx089	143.1	0.664935	Not_MGE	WP_003182700.1
GCF_014250415.1_NZ_CP060192_03512	vcrx089	143.1	0.664935	Not_MGE	WP_003182700.1
GCF_023093895.1_NZ_CP095759_01938	vcrx089	143.1	0.675325	Not_MGE	WP_185854481.1
GCF_014250435.1_NZ_CP060191_01676	vcrx089	143.1	0.675325	Not_MGE	WP_185854481.1
GCF_016126875.1_NZ_CP065943_02231	vcrx089	143.1	0.664935	Not_MGE	WP_003182700.1
lcl|MN052874.1_prot_QDK04489.1_16	gp4.5	143.1	0.870968	Phage	QDK04489.1
GCF_002288545.1_NZ_CP017482_02929	dam	143.1	0.90146	Not_MGE	WP_039484628.1
GCF_020047135.1_NZ_CP077421_00355	dam	143.1	0.90146	Not_MGE	WP_039484628.1
GCF_020268605.1_NZ_CP084222_00036	dam	143.1	0.963504	Not_MGE	WP_180559300.1
GCF_016756495.1_NZ_AP023243_05955	vcrx089	143.1	0.555844	Not_MGE	WP_202355983.1
GCF_001558515.2_NZ_CP014049_02445	dam	143.1	0.912409	Not_MGE	WP_017789766.1
lcl|KM606994.1_prot_AIT72834.1_98	ntase	143.1	0.434932	Phage	AIT72834.1
GCF_002156765.1_NZ_CP020847_00533	dam	143.1	0.923358	Prophage	WP_086892615.1
lcl|MK327928.1_prot_QBO60836.1_97	ntase	143.1	0.434932	Phage	QBO60836.1
lcl|KM606997.1_prot_AIT73648.1_97	ntase	143.1	0.434932	Phage	AIT73648.1
GCF_002303275.1_NZ_CP017475_01088	dam	143.1	0.974453	Not_MGE	WP_095907464.1
GCF_023650515.1_NZ_CP096016_02062	vcrx089	143.1	0.662338	Not_MGE	WP_250658682.1
lcl|KM606995.1_prot_AIT73106.1_97	ntase	143.1	0.434932	Phage	AIT73106.1
GCF_000816845.1_NZ_CP006880_02034	vcrx089	143.1	0.644156	Plasmid	WP_040116182.1
GCF_016772395.1_NZ_CP061944_02767	narp1_adps	143.1	0.733108	Not_MGE	WP_202675407.1
GCF_009662395.1_NZ_CP045814_02227	vcrx089	143.1	0.664935	Not_MGE	WP_003182700.1
GCF_016919325.1_NZ_CP070348_00885	narp1_adps	143.1	0.827703	Not_MGE	WP_205264732.1
GCF_903989455.1_NZ_LR861804_00025	acric11	143.1	0.964029	Plasmid	WP_180708186.1
GCF_900637855.1_NZ_LR134440_00417	dam	143.1	0.978102	Not_MGE	WP_085389819.1
lcl|MG867727.1_prot_AVH85928.1_94	ntase	143.1	0.434932	Phage	AVH85928.1
GCF_900660545.1_NZ_LR214986_00518	dam	143.1	0.989051	Plasmid	WP_129721072.1
GCF_009665475.1_NZ_CP035731_01557	dam	143.1	0.912409	Not_MGE	WP_017789766.1
GCF_020971565.1_NZ_CP087392_00585	dam	143.1	0.90146	Not_MGE	WP_039484628.1
lcl|KM606996.1_prot_AIT73377.1_97	ntase	143.1	0.434932	Phage	AIT73377.1
GCF_020138455.1_NZ_CP075927_00967	vcrx093	143.1	0.83908	Prophage	WP_011590456.1
GCF_013340805.1_NZ_AP023201_00029	acric11	143.1	0.719424	Plasmid	WP_032141136.1
GCF_004786015.1_NZ_CP032096_00431	vcrx089	143.1	0.605195	Not_MGE	WP_135795117.1
lcl|KM606998.1_prot_AIT73920.1_97	ntase	143.1	0.434932	Phage	AIT73920.1
GCF_002850455.1_NZ_CP019320_00030	dam	143.1	0.912409	Not_MGE	WP_017789766.1
lcl|KM606999.1_prot_AIT74193.1_98	ntase	143.1	0.434932	Phage	AIT74193.1
lcl|MN101216.1_prot_QEG09966.1_36	gp4.5	143.1	0.870968	Phage	QEG09966.1
GCF_000011645.1_NC_006270_02260	vcrx089	143.1	0.664935	Not_MGE	WP_003182700.1
GCF_000504585.2_NC_023018_01978	adnd_p0020	143.1	0.47331	Prophage	WP_024788419.1
GCF_022700915.1_NZ_CP064092_01303	vcrx089	143.1	0.664935	Not_MGE	WP_003182700.1
GCF_001455085.1_NZ_CP013336_00986	dam	143.1	0.992701	Not_MGE	WP_029492077.1
GCF_018885385.1_NZ_CP076532_01932	vcrx089	143.1	0.675325	Not_MGE	WP_185854481.1
GCF_006494795.1_NZ_CP041154_02397	vcrx089	143.1	0.664935	Not_MGE	WP_003182700.1
GCF_002504325.1_NZ_CP023729_02251	vcrx089	143.1	0.664935	Not_MGE	WP_003182700.1
GCF_006094335.1_NZ_CP034569_02273	vcrx089	143.1	0.664935	Not_MGE	WP_003182700.1
GCF_015689075.1_NZ_CP065029_02343	vcrx089	143.1	0.664935	Not_MGE	WP_003182700.1
GCF_006974025.1_NZ_CP033218_04389	vcrx089	143.1	0.664935	Not_MGE	WP_003182700.1
GCF_002948105.1_NZ_CP026675_04615	narp1_adps	143.1	0.733108	Not_MGE	WP_104887475.1
GCF_002966955.1_NZ_CP026673_00469	vcrx089	143.1	0.664935	Not_MGE	WP_003182700.1
GCF_019891035.1_NZ_CP082349_03655	acric11	143.1	0.992806	Not_MGE	WP_113532857.1
GCF_011765565.1_NZ_CP050266_00228	dam	143.1	0.813869	Not_MGE	WP_069589882.1
GCF_002074095.1_NZ_CP014842_02190	vcrx089	143.1	0.664935	Not_MGE	WP_003182700.1
GCF_002117205.1_NZ_CP015512_02720	dam	143.1	0.912409	Not_MGE	WP_017789766.1
GCF_000988685.1_NZ_CP011378_00750	nma1821	143.1	0.485714	Prophage	WP_227503142.1
GCF_002074075.1_NZ_CP014795_00456	vcrx089	143.1	0.664935	Not_MGE	WP_003182700.1
GCF_020695625.1_NZ_CP085764_02283	dam	143.1	0.934307	Prophage	WP_116281004.1
GCF_002074135.1_NZ_CP014794_01778	vcrx089	143.1	0.664935	Not_MGE	WP_003182700.1
GCF_004916735.1_NZ_CP039516_02480	dam	143.1	0.813869	Not_MGE	WP_069589882.1
GCF_000988615.1_NZ_CP011376_01572	nma1821	143.1	0.485714	Prophage	WP_227503142.1
GCF_003606405.1_NZ_CP032538_03115	vcrx089	143.1	0.664935	Prophage	WP_003182700.1
GCF_002269275.1_NZ_CP022874_02222	vcrx089	143.1	0.664935	Not_MGE	WP_003182700.1
GCF_004101525.1_NZ_CP035188_02303	vcrx089	143.1	0.664935	Not_MGE	WP_003182700.1
GCF_001896025.1_NZ_CP018249_02226	vcrx089	143.1	0.664935	Not_MGE	WP_003182700.1
GCF_902386215.1_NZ_LR698983_02250	vcrx089	143.1	0.664935	Not_MGE	WP_003182700.1
GCF_021398835.1_NZ_CP090354_01946	vcrx089	143.1	0.675325	Not_MGE	WP_185854481.1
GCF_004526275.1_NZ_CP038186_02415	vcrx089	143.1	0.664935	Not_MGE	WP_003182700.1
GCF_007855455.1_NZ_CP042252_03852	vcrx089	143.1	0.664935	Not_MGE	WP_003182700.1
GCF_002307355.1_NZ_CP017481_00618	dam	143.1	0.90146	Not_MGE	WP_039484628.1
GCF_002074115.1_NZ_CP014793_00812	vcrx089	143.1	0.664935	Not_MGE	WP_003182700.1
GCF_003595625.1_NZ_CP027789_02278	vcrx089	143.1	0.664935	Not_MGE	WP_003182700.1
GCF_023650475.1_NZ_CP096018_00811	vcrx089	143.1	0.662338	Not_MGE	WP_250658682.1
GCF_022630555.1_NZ_CP093290_02575	vcrx089	143.1	0.664935	Not_MGE	WP_003182700.1
GCF_004119755.1_NZ_CP035404_02408	vcrx089	143.1	0.664935	Not_MGE	WP_003182700.1
GCF_023650495.1_NZ_CP096017_00811	vcrx089	143.1	0.662338	Not_MGE	WP_250658682.1
GCF_016026995.1_NZ_CP065675_01955	vcrx093	143.1	0.83908	Prophage	WP_011590456.1
GCF_002173675.1_NZ_CP021669_01634	vcrx089	143.1	0.664935	Not_MGE	WP_003182700.1
GCF_000008425.1_NC_006322_02264	vcrx089	143.1	0.664935	Not_MGE	WP_003182700.1
GCF_009931575.1_NZ_CP046377_01877	dam	143.1	0.90146	Not_MGE	WP_039484628.1
GCF_023921525.1_NZ_CP072326_01091	dam	143.1	0.813869	Not_MGE	WP_252593338.1
GCF_000013285.1_NC_008261_00936	vcrx093	143.1	0.83908	Prophage	WP_011590456.1
lcl|OP172815.1_prot_WAX16874.1_47	vcrx091	143.1	0.535088	Phage	WAX16874.1
GCF_000988655.1_NZ_CP011377_00754	nma1821	143.1	0.485714	Prophage	WP_227503142.1
GCF_008704445.1_NZ_CP023697_06436	narp1_adps	143.1	0.891892	Not_MGE	WP_055608301.1
GCF_004319645.1_NZ_CP027030_00340	dam	143.1	0.912409	Not_MGE	WP_017789766.1
GCF_003253815.1_NZ_CP021970_02250	vcrx089	143.1	0.664935	Not_MGE	WP_003182700.1
GCF_001455105.1_NZ_CP013334_01589	dam	143.1	0.992701	Not_MGE	WP_029492077.1
GCF_000988705.1_NZ_CP011379_00701	nma1821	143.1	0.485714	Prophage	WP_227503142.1
GCF_003339545.1_NZ_CP031126_02440	vcrx089	143.1	0.664935	Not_MGE	WP_003182700.1
GCF_004103575.1_NZ_CP035228_02375	vcrx089	143.1	0.664935	Not_MGE	WP_003182700.1
GCF_000317435.1_NC_019751_01282	dam	143.1	0.992701	Not_MGE	WP_015197014.1
GCF_017338795.1_NZ_CP049330_02290	vcrx089	143.1	0.664935	Not_MGE	WP_003182700.1
GCF_002174255.1_NZ_CP021677_02333	vcrx089	143.1	0.664935	Not_MGE	WP_003182700.1
GCF_016026835.1_NZ_CP065647_02990	vcrx089	143.1	0.664935	Prophage	WP_003182700.1
GCF_020882015.1_NZ_CP086555_00551	narp1_adps	143.1	0.831081	Not_MGE	WP_229089071.1
GCF_003952865.1_NZ_CP025226_01774	vcrx089	143.1	0.664935	Not_MGE	WP_003182700.1
GCF_003971565.1_NZ_CP026504_00007	acriia21	143	0.945736	Plasmid	WP_005728424.1
lcl|OP341629.1_prot_UYL94145.1_39	vcrx093	143	0.807471	Phage	UYL94145.1
GCF_000466885.3_NZ_CP079207_00001	acriia21	143	0.945736	Plasmid	WP_005728424.1
lcl|MH221129.1_prot_AWN09003.2_52	dam	143	0.813869	Phage	AWN09003.2
GCF_016834455.1_NZ_CP069213_03462	dam	143	0.821168	Not_MGE	WP_203325249.1
GCF_009730275.1_NZ_CP046312_00008	acriia21	143	0.945736	Plasmid	WP_005728424.1
lcl|OQ579029.1_prot_WEU80465.1_23	gp4.5	143	0.860215	Phage	WEU80465.1
lcl|HG994092.1_prot_CAF0683024.1_24	gp4.5	143	0.860215	Phage	CAF0683024.1
lcl|ON148529.1_prot_UQK57913.1_20	gp4.5	143	0.860215	Phage	UQK57913.1
lcl|OP172640.1_prot_WAX05454.1_34	vcrx091	143	0.508772	Phage	WAX05454.1
lcl|EU734173.1_prot_ACF15854.1_22	gp4.5	143	0.860215	Phage	ACF15854.1
GCF_018885325.1_NZ_CP076523_00008	acriia21	143	0.945736	Plasmid	WP_005728424.1
GCF_018885325.1_NZ_CP076523_00029	acriia21	143	0.945736	Plasmid	WP_005728424.1
GCF_005083985.2_NZ_CP040940_00088	vcrx091	143	0.635965	Plasmid	WP_123353311.1
GCF_001708595.1_NZ_CP016937_00870	dam	143	0.919708	Not_MGE	WP_049525285.1
GCF_000510325.1_NC_023076_01939	narp1_adps	143	0.777027	Not_MGE	WP_024086883.1
GCF_001708635.1_NZ_CP016945_00236	dam	143	0.919708	Not_MGE	WP_049525285.1
GCF_020883535.1_NZ_CP086654_00220	dam	143	0.989051	Not_MGE	WP_229292795.1
GCF_021733125.1_NZ_CP090962_03223	dam	143	0.974453	Not_MGE	WP_012850058.1
GCF_013343005.1_NZ_CP054491_02724	vcrx089	143	0.67013	Not_MGE	WP_078482239.1
GCF_003119115.1_NZ_CP022367_00319	vcrx089	143	0.561039	Plasmid	WP_109070136.1
GCF_021733105.1_NZ_CP090967_03133	dam	143	0.974453	Not_MGE	WP_012850058.1
GCF_001191565.1_NZ_CP012188_00075	acriia21	143	0.945736	Plasmid	WP_016387312.1
GCF_016127315.1_NZ_CP065997_01055	vcrx089	143	0.615584	Not_MGE	WP_198485887.1
GCF_013340845.1_NZ_AP020335_02056	vcrx089	143	0.563636	Not_MGE	WP_029912395.1
GCF_021733145.1_NZ_CP090968_03132	dam	143	0.974453	Not_MGE	WP_012850058.1
GCF_008926505.1_NZ_CP044411_01841	vcrx089	143	0.566234	Not_MGE	WP_126604233.1
GCF_003074775.2_NZ_CP084427_03148	dam	143	0.974453	Not_MGE	WP_012850058.1
GCF_013374795.1_NZ_CP055277_00999	vcrx093	143	0.850575	Prophage	WP_176537250.1
GCF_022832715.1_NZ_CP094879_03521	vcrx089	143	0.709091	Not_MGE	WP_186435846.1
GCF_004116975.1_NZ_CP026364_01328	dam	143	0.974453	Not_MGE	WP_129038725.1
GCF_022701315.1_NZ_CP044238_00001	acriia21	143	0.945736	Plasmid	WP_242756092.1
GCF_003429265.1_NZ_CP031752_00051	vcrx089	143	0.597403	Plasmid	WP_117345162.1
GCF_000281695.1_NC_018224_00471	narp1_adps	143	0.810811	Not_MGE	WP_008456005.1
GCF_003966655.1_NZ_AP018795_00281	vcrx089	143	0.566234	Not_MGE	WP_126604233.1
GCF_003112395.2_NZ_CP084514_03121	dam	143	0.974453	Not_MGE	WP_012850058.1
GCF_020221655.1_NZ_CP084172_02834	vcrx089	143	0.553247	Not_MGE	WP_009566930.1
GCF_003074855.2_NZ_CP084433_03339	dam	143	0.974453	Not_MGE	WP_012850058.1
GCF_003074755.2_NZ_CP084429_03181	dam	143	0.974453	Not_MGE	WP_012850058.1
GCF_001708555.1_NZ_CP016935_00237	dam	143	0.919708	Not_MGE	WP_049525285.1
GCF_900475545.1_NZ_LS483393_00961	vcrx093	143	0.83908	Prophage	WP_111744094.1
GCF_001708575.1_NZ_CP016931_00388	dam	143	0.919708	Not_MGE	WP_049525285.1
GCF_020887015.1_NZ_AP025160_03011	vcrx089	143	0.553247	Not_MGE	WP_009566930.1
GCF_007431545.1_NZ_CP030029_01466	ral	143	1	Prophage	WP_000213980.1
GCF_003074715.2_NZ_CP084428_03192	dam	143	0.974453	Not_MGE	WP_012850058.1
GCF_001708615.1_NZ_CP016940_00237	dam	143	0.919708	Not_MGE	WP_049525285.1
GCF_014396165.1_NZ_CP060715_01086	dam	143	0.992701	Not_MGE	WP_187532966.1
GCF_009883775.1_NZ_CP033720_00376	vcrx091	143	0.640351	Not_MGE	WP_159569685.1
GCF_003074735.2_NZ_CP084424_03223	dam	143	0.974453	Not_MGE	WP_012850058.1
GCF_003354245.1_NZ_LC127084_02571	dam	143	0.974453	Not_MGE	WP_012850058.1
GCF_016903515.1_NZ_CP070177_00864	dam	143	0.912409	Prophage	WP_204724633.1
GCF_009363275.1_NZ_CP045324_03100	vcrx089	143	0.651948	Not_MGE	WP_152438983.1
GCF_004153325.1_NZ_CP035668_01732	dam	143	0.974453	Not_MGE	WP_012850058.1
GCF_000021485.1_NC_011761_02833	vcrx089	143	0.553247	Not_MGE	WP_009566930.1
GCF_017901135.1_NZ_CP072801_00645	vcrx089	143	0.58961	Not_MGE	WP_028488883.1
GCF_010061665.1_NZ_CP047671_01895	dam	143	0.974453	Not_MGE	WP_012850058.1
GCF_005890195.1_NZ_CP040637_00078	narp1_adps	143	0.810811	Not_MGE	WP_006185084.1
GCF_009258045.1_NZ_CP041166_01538	vcrx091	143	0.640351	Not_MGE	WP_152299861.1
GCF_001708655.1_NZ_CP016944_00237	dam	143	0.919708	Not_MGE	WP_049525285.1
GCF_004001245.1_NZ_AP018724_00181	vcrx089	143	0.602597	Not_MGE	WP_127474820.1
GCF_001729265.2_NZ_CP016044_03337	dam	143	0.974453	Not_MGE	WP_012850058.1
GCF_021391315.1_NZ_CP090023_00052	vcrx089	143	0.597403	Plasmid	WP_117345162.1
GCF_009363515.1_NZ_CP045367_03088	vcrx089	143	0.651948	Not_MGE	WP_152438983.1
GCF_019856615.1_NZ_CP082238_03022	vcrx089	143	0.553247	Not_MGE	WP_009566930.1
lcl|MH243439.1_prot_AWM11999.1_91	ntase	142.9	0.434932	Phage	AWM11999.1
lcl|MK886800.1_prot_QCQ57280.1_257	tifa	142.9	0.901235	Phage	QCQ57280.1
lcl|KX078569.1_prot_ANM46431.1_69	ntase	142.9	0.441781	Phage	ANM46431.1
lcl|MT828552.1_prot_QOI70603.1_202	ntase	142.9	0.434932	Phage	QOI70603.1
lcl|LT714109.2_prot_SIU02699.1_35	ral	142.9	1	Phage	SIU02699.1
lcl|ON042478.1_prot_UOX40464.1_140	ntase	142.9	0.441781	Phage	UOX40464.1
GCF_002811305.2_NZ_CP036371_01514	dam	142.9	0.934307	Prophage	WP_072353948.1
GCF_002215135.1_NZ_CP014636_00354	dam	142.9	0.912409	Not_MGE	WP_017419662.1
GCF_001685435.2_NZ_CP011361_02589	vcrx093	142.9	0.844828	Prophage	WP_008592615.1
GCF_012689545.1_NZ_CP051542_01710	vcrx089	142.9	0.638961	Not_MGE	WP_036703632.1
GCF_022870085.1_NZ_CP064377_05213	vcrx089	142.9	0.615584	Not_MGE	WP_024067535.1
GCF_021389955.1_NZ_CP089980_02672	narp1_adps	142.9	0.875	Not_MGE	WP_233780821.1
GCF_008693685.1_NZ_CP044069_02887	dam	142.9	0.912409	Not_MGE	WP_017419662.1
GCF_903978195.1_NZ_LR828260_00019	acric11	142.9	0.964029	Plasmid	WP_074059056.1
GCF_000968115.1_NZ_HF571988_04319	dam	142.9	0.919708	Not_MGE	WP_005174698.1
GCF_018598285.3_NZ_CP086064_04040	vcrx093	142.9	0.787356	Not_MGE	WP_019726423.1
GCF_018802485.1_NZ_CP064826_00422	klca	142.9	0.834356	Not_MGE	WP_159227740.1
GCF_019793595.1_NZ_CP081820_03511	dam	142.9	0.934307	Prophage	WP_072353948.1
GCF_009189165.1_NZ_CP045118_03318	vcrx093	142.9	0.821839	Not_MGE	WP_152224105.1
GCF_900475575.1_NZ_LS483395_00387	vcrx089	142.9	0.615584	Not_MGE	WP_024067535.1
GCF_002852365.2_NZ_CP036300_03517	dam	142.9	0.934307	Prophage	WP_072353948.1
GCF_002852785.2_NZ_CP043357_03514	dam	142.9	0.934307	Prophage	WP_072353948.1
GCF_023573885.1_NZ_CP097703_03468	dam	142.9	0.934307	Prophage	WP_072353948.1
GCF_009764115.1_NZ_CP046835_02416	dam	142.9	0.912409	Not_MGE	WP_017419662.1
GCF_014041735.2_NZ_CP066523_03516	dam	142.9	0.934307	Prophage	WP_072353948.1
GCF_008728175.1_NZ_CP031608_00027	acric11	142.9	0.964029	Plasmid	WP_168952513.1
GCF_002204915.1_NZ_CP016321_02698	dam	142.9	0.912409	Not_MGE	WP_017419662.1
GCF_001304755.1_NZ_CP009456_04054	dam	142.9	0.919708	Not_MGE	WP_005174698.1
GCF_009729955.1_NZ_CP046281_00013	ardu	142.9	0.839623	Plasmid	WP_023197482.1
GCF_004684345.1_NZ_CP038468_00076	psia	142.9	0.930556	Plasmid	WP_053389746.1
GCF_010183645.1_NZ_CP039808_03540	dam	142.9	0.934307	Prophage	WP_072353948.1
GCF_003047125.1_NZ_CP017635_02719	dam	142.9	0.912409	Not_MGE	WP_038964150.1
GCF_003711065.1_NZ_CP033405_03488	dam	142.9	0.934307	Prophage	WP_072353948.1
GCF_011516645.4_NZ_CP088285_06156	vcrx089	142.9	0.568831	Not_MGE	WP_221345277.1
GCF_009764095.1_NZ_CP046832_00435	dam	142.9	0.912409	Not_MGE	WP_017419662.1
GCF_004151605.1_NZ_CP035635_00056	psia	142.9	0.930556	Plasmid	WP_053389746.1
GCF_013735435.1_NZ_CP056701_05379	dam	142.9	0.934307	Prophage	WP_181512049.1
GCF_014041505.2_NZ_CP066534_02033	dam	142.9	0.934307	Prophage	WP_072353948.1
GCF_023517775.1_NZ_CP082904_00348	dam	142.9	0.974453	Not_MGE	WP_249893084.1
GCF_014107515.1_NZ_CP044206_01088	dam	142.9	0.912409	Not_MGE	WP_017419662.1
GCF_002587165.1_NZ_CP023941_03427	dam	142.9	0.934307	Prophage	WP_072353948.1
GCF_019175365.1_NZ_CP059572_00555	ntase	142.9	0.808219	Not_MGE	WP_231332976.1
GCF_002164855.2_NZ_CP031721_03454	dam	142.9	0.934307	Prophage	WP_072353948.1
GCF_004752005.1_NZ_CP038493_01980	dam	142.9	0.824818	Not_MGE	WP_135438943.1
GCF_013343135.1_NZ_CP054571_04105	vcrx089	142.9	0.615584	Not_MGE	WP_024067535.1
GCF_002863725.1_NZ_CP019121_02858	dam	142.9	0.912409	Not_MGE	WP_017419662.1
GCF_000316575.1_NC_019682_01497	dam	142.9	0.985401	Not_MGE	WP_015127805.1
GCF_001792855.1_NZ_CP015002_02385	vcrx093	142.9	0.787356	Not_MGE	WP_019726423.1
GCF_001887985.4_NZ_CP026585_03486	dam	142.9	0.934307	Prophage	WP_072353948.1
GCF_003264955.1_NZ_CP030079_00036	psia	142.9	0.930556	Plasmid	WP_053389746.1
GCF_001483385.1_NZ_CP013671_00043	vcrx091	142.9	0.513158	Not_MGE	WP_058883995.1
GCF_016027035.1_NZ_CP065652_00701	vcrx089	142.9	0.615584	Not_MGE	WP_024067535.1
GCF_022591895.1_NZ_CP093249_01114	acric11	142.9	0.985612	Prophage	WP_241501595.1
GCF_022591735.1_NZ_CP093260_01076	acric11	142.9	0.985612	Not_MGE	WP_241501595.1
GCF_004022525.1_NZ_CP034968_01554	ral	142.9	1	Prophage	WP_000246164.1
GCF_022592395.1_NZ_CP093242_01058	acric11	142.9	0.985612	Not_MGE	WP_241501595.1
GCF_017094605.1_NZ_CP064919_00344	ral	142.9	1	Prophage	WP_000246164.1
GCF_002803805.1_NZ_CP024977_00030	ardu	142.9	0.839623	Plasmid	WP_001485375.1
GCF_003612775.1_NZ_CP024087_05815	ntase	142.9	0.80137	Not_MGE	WP_120572932.1
GCF_903992995.2_NZ_LR862421_00344	ral	142.9	1	Prophage	WP_000246164.1
GCF_000987925.1_NZ_CP011118_00230	dam	142.9	0.919708	Not_MGE	WP_005174698.1
GCF_000024725.1_NC_013960_03360	vcrx089	142.9	0.553247	Not_MGE	WP_013034315.1
GCF_023572965.1_NZ_CP097626_03519	dam	142.9	0.934307	Prophage	WP_072353948.1
GCF_014338485.1_NZ_CP060400_00022	acric11	142.9	0.964029	Plasmid	WP_074059056.1
GCF_002763625.1_NZ_CP024699_01572	dam	142.9	0.992701	Not_MGE	WP_100025061.1
GCF_001870265.1_NZ_CP014999_02381	vcrx093	142.9	0.787356	Not_MGE	WP_019726423.1
GCF_005305005.1_NZ_CP040127_02411	vcrx093	142.9	0.787356	Prophage	WP_019726423.1
GCF_018204675.1_NZ_CP073377_03254	dam	142.9	0.934307	Prophage	WP_072353948.1
GCF_002164835.4_NZ_CP028542_01514	dam	142.9	0.934307	Prophage	WP_072353948.1
GCF_016765655.2_NZ_CP086106_05533	vcrx089	142.9	0.605195	Not_MGE	WP_228420936.1
GCF_001457475.1_NZ_LN831029_00387	vcrx089	142.9	0.615584	Not_MGE	WP_024067535.1
GCF_016838665.1_NZ_CP069280_03150	tad1	142.8	1	Prophage	WP_047404006.1
GCF_022369495.1_NZ_CP059690_03067	dam	142.8	0.930657	Not_MGE	WP_072065039.1
GCF_901457625.1_NZ_LR590082_03952	dam	142.8	0.974453	Prophage	WP_000104130.1
GCF_011801455.1_NZ_CP042451_00357	dam	142.8	0.963504	Not_MGE	WP_047009939.1
GCF_002953395.1_NZ_CP014036_00523	dam	142.8	0.963504	Not_MGE	WP_047009939.1
GCF_900205255.1_NZ_LT905064_04072	dam	142.8	0.974453	Prophage	WP_000104130.1
GCF_009938325.1_NZ_AP022347_02063	vcrx091	142.8	0.486842	Not_MGE	WP_162050511.1
lcl|HM452125.1_prot_ADM79772.1_200	ntase	142.8	0.438356	Phage	ADM79772.1
GCF_000024825.1_NC_013456_00754	dam	142.8	0.963504	Not_MGE	WP_005395710.1
GCF_011045575.1_NZ_CP042857_01398	rexb	142.8	0.93007	Prophage	WP_164527435.1
lcl|OL840900.1_prot_UIW13113.1_177	ntase	142.8	0.438356	Phage	UIW13113.1
GCF_005239365.1_NZ_CP032213_02873	dam	142.8	0.934307	Not_MGE	WP_137282402.1
GCF_009648735.1_NZ_CP045755_00051	ardu	142.8	0.839623	Plasmid	WP_020833575.1
GCF_009938305.1_NZ_AP022345_01030	vcrx091	142.8	0.486842	Not_MGE	WP_162050511.1
GCF_013702025.1_NZ_CP059345_00926	acric11	142.8	0.992806	Not_MGE	WP_181469093.1
GCF_016806735.1_NZ_CP060530_00145	narp1_adps	142.8	0.847973	Not_MGE	WP_203134757.1
GCF_020911785.1_NZ_CP087122_05260	ardu	142.8	0.806604	Not_MGE	WP_064182320.1
lcl|OQ721909.1_prot_WFG77717.1_92	ntase	142.8	0.434932	Phage	WFG77717.1
GCF_003717715.1_NZ_CP029862_04433	dam	142.8	0.974453	Prophage	WP_000104130.1
lcl|OV877085.1_prot_CAH1615920.1_95	ntase	142.8	0.434932	Phage	CAH1615920.1
GCF_940599845.1_NZ_OW704627_01738	dam	142.8	0.974453	Prophage	WP_000104130.1
GCF_001663815.1_NZ_CP016027_01301	vcrx089	142.8	0.638961	Not_MGE	WP_066099419.1
GCF_003429625.1_NZ_CP023981_00010	ardk	142.8	0.863636	Plasmid	WP_228711900.1
lcl|OK331996.1_prot_UCR81632.1_195	ntase	142.8	0.434932	Phage	UCR81632.1
GCF_011045575.1_NZ_CP042857_02511	acric11	142.8	0.992806	Not_MGE	WP_164527581.1
GCF_004843545.1_NZ_CP039457_00726	acriia21	142.8	0.829457	Not_MGE	WP_003064000.1
GCF_008931665.1_NZ_CP042531_00156	ardu	142.8	0.773585	Plasmid	WP_151586127.1
lcl|LR746311.1_prot_CAA7537506.1_40	ntase	142.8	0.434932	Phage	CAA7537506.1
lcl|OV876900.1_prot_CAH1615391.1_104	ntase	142.8	0.434932	Phage	CAH1615391.1
lcl|MF327007.1_prot_AUV63646.1_93	ntase	142.8	0.434932	Phage	AUV63646.1
GCF_003717755.1_NZ_CP029897_04575	dam	142.8	0.974453	Prophage	WP_000104130.1
lcl|HM035025.1_prot_AEA73055.1_95	ntase	142.8	0.434932	Phage	AEA73055.1
lcl|KX009778.4_prot_ANH50235.1_94	ntase	142.8	0.434932	Phage	ANH50235.1
GCF_003717695.1_NZ_CP029868_04397	dam	142.8	0.974453	Prophage	WP_000104130.1
GCF_020882645.1_NZ_CP045632_00153	vcrx089	142.8	0.592208	Plasmid	WP_229006175.1
GCF_001888165.1_NZ_CP015455_02145	vcrx091	142.8	0.473684	Prophage	WP_072285743.1
lcl|MT932213.1_prot_QOI68279.1_92	ntase	142.8	0.434932	Phage	QOI68279.1
GCF_003718375.1_NZ_CP029959_04397	dam	142.8	0.974453	Prophage	WP_000104130.1
GCF_023573705.1_NZ_CP097665_00060	ardu	142.8	0.806604	Plasmid	WP_064182320.1
GCF_003717875.1_NZ_CP029890_04442	dam	142.8	0.974453	Prophage	WP_000104130.1
lcl|OQ721910.1_prot_WFG77986.1_92	ntase	142.8	0.434932	Phage	WFG77986.1
lcl|OQ721911.1_prot_WFG78255.1_92	ntase	142.8	0.434932	Phage	WFG78255.1
GCF_003717815.1_NZ_CP029873_04392	dam	142.8	0.974453	Prophage	WP_000104130.1
GCF_003717855.1_NZ_CP029881_04416	dam	142.8	0.974453	Prophage	WP_000104130.1
GCF_940620125.1_NZ_OW706648_04343	dam	142.8	0.974453	Prophage	WP_000104130.1
GCF_013702185.1_NZ_CP059346_00739	acric11	142.8	0.992806	Not_MGE	WP_036967287.1
GCF_020714685.1_NZ_CP085809_00524	dam	142.8	0.974453	Prophage	WP_000104130.1
GCF_020715345.1_NZ_CP085807_04195	dam	142.8	0.974453	Prophage	WP_000104130.1
lcl|OL960581.1_prot_UIU28042.1_96	ntase	142.8	0.434932	Phage	UIU28042.1
GCF_004322995.1_NZ_CP036439_00114	acrif22	142.8	0.977273	Plasmid	WP_131138858.1
lcl|MZ417521.1_prot_QWY90461.1_96	ntase	142.8	0.434932	Phage	QWY90461.1
GCF_013702265.1_NZ_CP059348_00873	acric11	142.8	0.992806	Not_MGE	WP_181478035.1
GCF_002953355.1_NZ_CP014134_02214	dam	142.8	0.963504	Not_MGE	WP_047009939.1
GCF_018802505.1_NZ_CP064828_03753	dam	142.8	0.832117	Prophage	WP_214272075.1
GCF_008274965.1_NZ_CP033321_00500	vcrx089	142.8	0.607792	Plasmid	WP_035684008.1
GCF_008274945.1_NZ_CP033315_00526	vcrx089	142.8	0.607792	Plasmid	WP_035684008.1
GCF_016803835.1_NZ_CP069061_01963	vcrx089	142.8	0.675325	Not_MGE	WP_095408789.1
GCF_009665255.1_NZ_CP035686_00086	dam	142.8	0.934307	Not_MGE	WP_154171301.1
GCF_007874125.1_NZ_CP040128_01737	vcrx089	142.8	0.561039	Not_MGE	WP_146329830.1
GCF_016919285.1_NZ_CP070345_00881	vcrx089	142.8	0.675325	Not_MGE	WP_095408789.1
GCF_005222145.1_NZ_CP032342_00616	vcrx089	142.8	0.607792	Plasmid	WP_035684008.1
lcl|MK380016.1_prot_QBG78366.1_21	gp4.5	142.8	0.870968	Phage	QBG78366.1
GCF_000632475.1_NZ_CP007794_00374	vcrx089	142.8	0.561039	Plasmid	WP_040133972.1
GCF_016028675.1_NZ_CP065722_02013	dam	142.8	0.930657	Not_MGE	WP_072065039.1
GCF_023277445.1_NZ_CP080238_02556	dam	142.8	0.912409	Not_MGE	WP_042602609.1
GCF_002305875.1_NZ_CP022098_08067	ntase	142.8	0.482877	Not_MGE	WP_095990015.1
GCF_022836875.1_NZ_CP090376_00395	vcrx091	142.8	0.535088	Not_MGE	WP_244340819.1
GCF_022558445.1_NZ_CP054699_01074	vcrx089	142.8	0.6	Not_MGE	WP_241422832.1
GCF_016765655.2_NZ_CP086106_03093	vcrx089	142.8	0.563636	Not_MGE	WP_202681476.1
GCF_000632475.1_NZ_CP007796_00005	vcrx089	142.8	0.607792	Plasmid	WP_035684008.1
GCF_002953335.1_NZ_CP014094_02619	dam	142.8	0.963504	Not_MGE	WP_047009939.1
GCF_005222165.1_NZ_CP032325_00512	vcrx089	142.8	0.607792	Plasmid	WP_035684008.1
GCF_013415845.1_NZ_CP058907_01426	vcrx089	142.8	0.644156	Not_MGE	WP_119019586.1
GCF_023008545.1_NZ_CP095397_01377	narp1_adps	142.8	0.814189	Not_MGE	WP_246973279.1
lcl|KY389315.1_prot_APZ82786.1_19	gp4.5	142.8	0.870968	Phage	APZ82786.1
GCF_009176645.1_NZ_AP019007_01677	dam	142.7	0.981752	Prophage	WP_152082302.1
GCF_001870165.1_NZ_CP017935_00044	ardu	142.7	0.806604	Plasmid	WP_009485092.1
GCF_001902515.1_NZ_CP018452_00066	acric11	142.7	0.978417	Plasmid	WP_015586043.1
GCF_001989535.1_NZ_CP017285_00017	ardu	142.7	0.839623	Plasmid	WP_044789508.1
GCF_001679745.1_NZ_CP016224_02747	dam	142.7	0.934307	Not_MGE	WP_005381301.1
lcl|MG250483.1_prot_AUE22659.1_118	ntase	142.7	0.438356	Phage	AUE22659.1
lcl|OP620754.2_prot_UZT48254.1_23	gp4.5	142.7	0.870968	Phage	UZT48254.1
lcl|MF285615.1_prot_ASZ78287.1_20	gp4.5	142.7	0.870968	Phage	ASZ78287.1
lcl|ON571554.1_prot_UTQ78118.1_28	gp4.5	142.7	0.870968	Phage	UTQ78118.1
lcl|MK618658.1_prot_QBZ71228.1_20	gp4.5	142.7	0.870968	Phage	QBZ71228.1
lcl|OP172785.1_prot_WAX13021.1_4	ntase	142.7	0.434932	Phage	WAX13021.1
lcl|JN202312.1_prot_AEK12357.1_96	ntase	142.7	0.434932	Phage	AEK12357.1
GCF_002149085.1_NZ_CP017913_02873	dam	142.7	0.934307	Not_MGE	WP_005382762.1
GCF_003613065.1_NZ_CP017902_02880	dam	142.7	0.934307	Not_MGE	WP_005382762.1
GCF_023716525.1_NZ_CP071842_00328	dam	142.7	0.934307	Not_MGE	WP_005382762.1
GCF_900637685.1_NZ_LR134388_01147	dam	142.7	0.832117	Not_MGE	WP_027271757.1
GCF_020844025.1_NZ_CP080536_00138	vcrx089	142.7	0.550649	Not_MGE	WP_064219873.1
GCF_021650975.1_NZ_CP091285_00773	vcrx091	142.7	0.649123	Not_MGE	WP_236457536.1
GCF_002149105.1_NZ_CP017896_02896	dam	142.7	0.934307	Not_MGE	WP_005382762.1
GCF_016920955.1_NZ_CP060589_00987	dam	142.7	0.934307	Not_MGE	WP_005381301.1
GCF_023650915.1_NZ_CP098034_00320	dam	142.7	0.934307	Not_MGE	WP_005382762.1
GCF_023169605.1_NZ_AP023185_00319	dam	142.7	0.934307	Not_MGE	WP_005382762.1
GCF_009763085.1_NZ_CP046772_03011	dam	142.7	0.934307	Not_MGE	WP_005381301.1
GCF_019602855.1_NZ_CP080767_01197	narp1_adps	142.7	0.878378	Not_MGE	WP_220631472.1
GCF_009665435.1_NZ_CP035700_02226	dam	142.7	0.934307	Not_MGE	WP_005382762.1
GCF_002149065.1_NZ_CP017919_01941	dam	142.7	0.934307	Not_MGE	WP_005382762.1
GCF_002113845.3_NZ_CP020894_02695	dam	142.7	0.821168	Not_MGE	WP_003635657.1
GCF_001469735.1_NZ_CP013484_01919	dam	142.7	0.934307	Not_MGE	WP_005382762.1
GCF_022343205.1_NZ_CP082319_02859	dam	142.7	0.934307	Not_MGE	WP_005382762.1
GCF_013368735.1_NZ_CP054700_02258	dam	142.7	0.934307	Not_MGE	WP_005382762.1
GCF_023650755.1_NZ_CP071840_00371	dam	142.7	0.934307	Not_MGE	WP_005381301.1
GCF_023206775.1_NZ_CP072782_02787	dam	142.7	0.934307	Not_MGE	WP_005382762.1
GCF_002119505.2_NZ_CP017889_02869	dam	142.7	0.934307	Not_MGE	WP_005382762.1
GCF_011465395.1_NZ_CP045308_02558	dam	142.7	0.821168	Not_MGE	WP_003635657.1
GCF_002953515.1_NZ_CP014053_01737	dam	142.7	0.934307	Not_MGE	WP_005381301.1
GCF_009763745.1_NZ_CP046806_01767	dam	142.7	0.934307	Not_MGE	WP_005381301.1
lcl|OP620755.2_prot_UZT48311.1_21	gp4.5	142.7	0.870968	Phage	UZT48311.1
GCF_011801435.1_NZ_CP042449_02436	dam	142.7	0.934307	Not_MGE	WP_005382762.1
lcl|MW042800.1_prot_QOV07074.1_47	gp4.5	142.7	0.870968	Phage	QOV07074.1
GCF_009763845.1_NZ_CP046814_03090	dam	142.7	0.934307	Not_MGE	WP_005382762.1
GCF_021397585.1_NZ_CP090130_00003	acric11	142.7	0.956835	Plasmid	WP_233999580.1
GCF_001610835.1_NZ_CP011270_01666	vcrx091	142.7	0.662281	Not_MGE	WP_075092585.1
GCF_022343165.1_NZ_CP082315_00325	dam	142.7	0.934307	Not_MGE	WP_005381301.1
GCF_001989495.1_NZ_CP017283_00038	ardu	142.7	0.839623	Plasmid	WP_044789508.1
GCF_021137755.1_NZ_CP083013_00056	acric11	142.7	0.978417	Plasmid	WP_015586043.1
GCF_021137635.1_NZ_CP082980_00056	acric11	142.7	0.978417	Plasmid	WP_015586043.1
GCF_015910145.1_NZ_CP047704_00060	acric11	142.7	0.978417	Plasmid	WP_015586043.1
GCF_023195715.1_NZ_CP096188_00063	ardu	142.7	0.839623	Plasmid	WP_044789508.1
GCF_002192315.1_NZ_CP021741_00048	ardu	142.7	0.806604	Plasmid	WP_009485092.1
GCF_017310405.1_NZ_CP061974_00050	acric11	142.7	0.978417	Plasmid	WP_015586043.1
GCF_001618325.1_NZ_CP015071_00033	acric11	142.7	0.978417	Plasmid	WP_015586043.1
GCF_022343105.1_NZ_CP082307_00320	dam	142.7	0.934307	Not_MGE	WP_005382762.1
GCF_017310345.1_NZ_CP061958_00083	acric11	142.7	0.978417	Plasmid	WP_015586043.1
GCF_022343145.1_NZ_CP082313_00319	dam	142.7	0.934307	Not_MGE	WP_206949729.1
GCF_017310565.1_NZ_CP068574_00061	acric11	142.7	0.978417	Plasmid	WP_015586043.1
GCF_017310425.1_NZ_CP061978_00042	acric11	142.7	0.978417	Plasmid	WP_015586043.1
GCF_017310445.1_NZ_CP064106_00074	acric11	142.7	0.978417	Plasmid	WP_015586043.1
GCF_017310325.1_NZ_CP061956_00018	acric11	142.7	0.978417	Plasmid	WP_015586043.1
lcl|MK373778.1_prot_QBQ77604.1_99	ntase	142.7	0.441781	Phage	QBQ77604.1
GCF_001989515.1_NZ_CP017850_00012	ardu	142.7	0.839623	Plasmid	WP_044789508.1
GCF_002953975.1_NZ_CP014045_00335	dam	142.7	0.934307	Not_MGE	WP_005381301.1
GCF_017310465.1_NZ_CP064112_00061	acric11	142.7	0.978417	Plasmid	WP_015586043.1
GCF_002854065.1_NZ_CP024150_00044	ardu	142.7	0.839623	Plasmid	WP_044789508.1
GCF_000465465.2_NZ_CP048273_02800	vcrx089	142.7	0.677922	Not_MGE	WP_026587477.1
GCF_002119585.1_NZ_CP017911_02896	dam	142.7	0.934307	Not_MGE	WP_005382762.1
GCF_002119565.1_NZ_CP017907_02873	dam	142.7	0.934307	Not_MGE	WP_005382762.1
GCF_022343085.1_NZ_CP082303_02774	dam	142.7	0.934307	Not_MGE	WP_005382762.1
GCF_001887675.1_NZ_CP015113_01031	dam	142.7	0.978102	Prophage	WP_071921833.1
GCF_003613035.1_NZ_CP017891_02882	dam	142.7	0.934307	Not_MGE	WP_005382762.1
GCF_008831545.1_NZ_CP044523_03031	narp1_adps	142.7	0.847973	Not_MGE	WP_158058204.1
GCF_002073455.2_NZ_CP020412_03251	dam	142.7	0.821168	Not_MGE	WP_003635657.1
lcl|OK272484.1_prot_UGO56704.1_97	ntase	142.7	0.434932	Phage	UGO56704.1
GCF_011465255.1_NZ_CP045306_02603	dam	142.7	0.821168	Not_MGE	WP_003635657.1
GCF_013744875.1_NZ_CP059399_04886	ntase	142.7	0.811644	Not_MGE	WP_181579708.1
lcl|OP197928.1_prot_UVD36784.1_98	ntase	142.7	0.434932	Phage	UVD36784.1
GCF_014274185.1_NZ_CP060386_00319	dam	142.7	0.934307	Not_MGE	WP_005381301.1
GCF_003382565.3_NZ_CP086253_03718	dam	142.7	0.90146	Not_MGE	WP_102116865.1
GCF_001682385.1_NZ_CP016210_03221	vcrx089	142.7	0.615584	Not_MGE	WP_065341101.1
GCF_019930685.1_NZ_CP082850_03479	dam	142.7	0.821168	Not_MGE	WP_003635657.1
GCF_002119545.1_NZ_CP017899_02871	dam	142.7	0.934307	Not_MGE	WP_005382762.1
GCF_009730455.1_NZ_CP046331_03481	vcrx089	142.7	0.581818	Not_MGE	WP_011516245.1
GCF_011383085.1_NZ_CP049936_03843	dam	142.7	0.974453	Prophage	WP_165746360.1
GCF_001902435.1_NZ_CP018449_00055	acric11	142.7	0.978417	Plasmid	WP_015586043.1
GCF_021138155.1_NZ_CP083077_00062	acric11	142.7	0.978417	Plasmid	WP_015586043.1
GCF_002549795.1_NZ_CP021435_00975	narp1_adps	142.7	0.885135	Not_MGE	WP_227644580.1
GCF_019669985.1_NZ_AP019782_03541	vcrx089	142.6	0.602597	Not_MGE	WP_054773555.1
GCF_001431145.1_NZ_CP012329_02807	vcrx089	142.6	0.675325	Not_MGE	WP_017359496.1
lcl|ON970626.1_prot_UVK64386.1_80	ardu	142.6	0.792453	Phage	UVK64386.1
GCF_002215585.1_NZ_CP022272_00218	dam	142.6	0.806569	Not_MGE	WP_033540418.1
GCF_020091665.1_NZ_CP083580_02612	vcrx089	142.6	0.667532	Not_MGE	WP_029418392.1
GCF_017894385.1_NZ_CP059560_04319	vcrx089	142.6	0.657143	Not_MGE	WP_169204716.1
GCF_002202015.1_NZ_CP021920_02324	vcrx089	142.6	0.667532	Not_MGE	WP_029418392.1
lcl|MW042797.1_prot_QOV06890.1_12	gp4.5	142.6	0.860215	Phage	QOV06890.1
lcl|MW042810.1_prot_QOV07593.1_37	gp4.5	142.6	0.860215	Phage	QOV07593.1
GCF_001652565.1_NZ_CP015736_03360	vcrx089	142.6	0.641558	Not_MGE	WP_064331391.1
GCF_002557795.1_NZ_CP023777_01358	narp1_adps	142.6	0.861486	Not_MGE	WP_098193330.1
lcl|MW042809.1_prot_QOV07522.1_16	gp4.5	142.6	0.860215	Phage	QOV07522.1
GCF_022921095.1_NZ_CP095053_00754	dam	142.6	0.989051	Not_MGE	WP_245095117.1
GCF_002443015.2_NZ_CP022319_01986	vcrx089	142.6	0.675325	Not_MGE	WP_008346487.1
lcl|MW042805.1_prot_QOV07319.1_11	gp4.5	142.6	0.860215	Phage	QOV07319.1
lcl|MW042798.1_prot_QOV06948.1_21	gp4.5	142.6	0.860215	Phage	QOV06948.1
lcl|MW042799.1_prot_QOV06999.1_23	gp4.5	142.6	0.860215	Phage	QOV06999.1
lcl|MW042793.1_prot_QOV06701.1_23	gp4.5	142.6	0.860215	Phage	QOV06701.1
lcl|MW042790.1_prot_QOV06552.1_23	gp4.5	142.6	0.860215	Phage	QOV06552.1
lcl|MW042794.1_prot_QOV06732.1_3	gp4.5	142.6	0.860215	Phage	QOV06732.1
GCF_000299555.2_NZ_CP039020_01889	vcrx089	142.6	0.675325	Not_MGE	WP_017367449.1
lcl|MW042803.1_prot_QOV07257.1_48	gp4.5	142.6	0.860215	Phage	QOV07257.1
lcl|MW042796.1_prot_QOV06866.1_38	gp4.5	142.6	0.860215	Phage	QOV06866.1
lcl|MW042811.1_prot_QOV07627.1_23	gp4.5	142.6	0.860215	Phage	QOV07627.1
lcl|MW042791.1_prot_QOV06603.1_25	gp4.5	142.6	0.860215	Phage	QOV06603.1
GCF_000972685.1_NZ_CP011150_01979	vcrx089	142.6	0.675325	Not_MGE	WP_017367449.1
lcl|MW042801.1_prot_QOV07098.1_21	gp4.5	142.6	0.860215	Phage	QOV07098.1
lcl|MW042812.1_prot_QOV07667.1_12	gp4.5	142.6	0.860215	Phage	QOV07667.1
GCF_001578165.1_NZ_CP010997_01982	vcrx089	142.6	0.675325	Not_MGE	WP_017359496.1
lcl|MN096372.1_prot_QDK03161.1_78	ardu	142.6	0.792453	Phage	QDK03161.1
lcl|ON970625.1_prot_UVK64298.1_79	ardu	142.6	0.792453	Phage	UVK64298.1
GCF_020510625.1_NZ_CP075191_00998	vcrx089	142.6	0.662338	Not_MGE	WP_226450919.1
GCF_001548215.1_NZ_AP014928_01929	vcrx089	142.6	0.675325	Not_MGE	WP_017367449.1
GCF_013307105.1_NZ_CP038517_01889	vcrx089	142.6	0.675325	Not_MGE	WP_017367449.1
GCF_022570695.1_NZ_CP093150_01917	vcrx089	142.6	0.675325	Not_MGE	WP_017367449.1
lcl|FJ839692.1_prot_ACP30740.1_96	ntase	142.6	0.434932	Phage	ACP30740.1
GCF_001186415.1_NZ_CP012145_03142	apyc1	142.6	0.801948	Not_MGE	WP_011036198.1
GCF_001191605.1_NZ_CP009108_02893	vcrx089	142.6	0.675325	Not_MGE	WP_017367449.1
GCF_016727905.1_NZ_CP068147_01196	dam	142.6	0.919708	Not_MGE	WP_020283507.1
GCF_001186465.1_NZ_CP012146_03141	apyc1	142.6	0.801948	Not_MGE	WP_011036198.1
GCF_016727765.1_NZ_CP068146_01922	dam	142.6	0.919708	Not_MGE	WP_005159707.1
GCF_004101925.1_NZ_CP026008_03427	vcrx089	142.6	0.675325	Not_MGE	WP_017359496.1
GCF_904865755.1_NZ_LR890490_03393	dam	142.6	0.916058	Prophage	WP_097405009.1
GCF_001932635.1_NZ_CP009769_03959	dam	142.6	0.90146	Not_MGE	WP_014916855.1
GCF_021777455.1_NZ_CP069085_03351	apyc1	142.6	0.801948	Not_MGE	WP_011036198.1
GCF_022700755.1_NZ_CP064089_02484	vcrx089	142.6	0.675325	Not_MGE	WP_017359496.1
GCF_022220705.1_NZ_CP092039_00332	dam	142.6	0.90146	Not_MGE	WP_014916855.1
GCF_003990515.2_NZ_CP065031_00333	dam	142.6	0.90146	Not_MGE	WP_014916855.1
GCF_016944555.1_NZ_CP059961_00487	dam	142.6	0.90146	Not_MGE	WP_014916855.1
GCF_006007905.1_NZ_CP040747_01966	vcrx089	142.6	0.675325	Not_MGE	WP_017367449.1
GCF_016944435.1_NZ_CP059960_00794	dam	142.6	0.90146	Not_MGE	WP_014916855.1
GCF_010318885.1_NZ_AP022371_00686	dam	142.6	0.828467	Prophage	WP_164560920.1
GCF_011058295.1_NZ_CP049289_09401	vcrx089	142.6	0.558442	Not_MGE	WP_245284655.1
GCF_020683105.1_NZ_CP085633_03840	dam	142.6	0.90146	Not_MGE	WP_014916855.1
GCF_002764035.1_NZ_CP024780_03386	dam	142.6	0.90146	Not_MGE	WP_014916855.1
GCF_009831665.3_NZ_CP072652_00393	dam	142.6	0.883212	Prophage	WP_180192799.1
GCF_000327485.1_NC_019943_00291	narp1_adps	142.6	0.800676	Not_MGE	WP_048110738.1
GCF_900638345.1_NZ_LR134516_00852	dam	142.6	0.978102	Not_MGE	WP_126304442.1
GCF_015160895.1_NZ_CP063360_01971	vcrx089	142.6	0.675325	Not_MGE	WP_017359496.1
GCF_016944315.1_NZ_CP059959_00805	dam	142.6	0.90146	Not_MGE	WP_014916855.1
GCF_017161205.1_NZ_CP065591_01927	vcrx089	142.6	0.675325	Not_MGE	WP_017359496.1
GCF_016767855.1_NZ_CP068389_00501	vcrx089	142.6	0.675325	Not_MGE	WP_017367449.1
GCF_023823755.1_NZ_CP085389_01996	vcrx089	142.6	0.675325	Not_MGE	WP_017359496.1
GCF_013283915.1_NZ_CP054136_02040	vcrx089	142.6	0.675325	Not_MGE	WP_008346487.1
GCF_001700735.1_NZ_CP012330_02057	vcrx089	142.6	0.675325	Not_MGE	WP_017359496.1
GCF_020510605.1_NZ_CP075192_00998	vcrx089	142.6	0.662338	Not_MGE	WP_226450919.1
GCF_019355135.1_NZ_CP048811_01889	vcrx089	142.6	0.675325	Not_MGE	WP_017367449.1
GCF_021654595.1_NZ_AP025262_01923	vcrx089	142.6	0.675325	Not_MGE	WP_017367449.1
GCF_016944235.1_NZ_CP059955_00793	dam	142.6	0.90146	Not_MGE	WP_014916855.1
GCF_016944255.1_NZ_CP059956_00394	dam	142.6	0.90146	Not_MGE	WP_014916855.1
GCF_016944595.1_NZ_CP059962_03485	dam	142.6	0.90146	Not_MGE	WP_014916855.1
GCF_023272715.1_NZ_CP096821_00343	dam	142.6	0.90146	Not_MGE	WP_014916855.1
GCF_019164215.1_NZ_CP075052_02393	vcrx089	142.6	0.675325	Not_MGE	WP_017359496.1
GCF_000196615.1_NC_014306_04300	dam	142.6	0.981752	Not_MGE	WP_013204190.1
GCF_004551645.1_NZ_CP037950_00910	dam	142.6	0.981752	Not_MGE	WP_013204190.1
GCF_022477975.1_NZ_CP092070_03571	dam	142.6	0.90146	Not_MGE	WP_014916855.1
GCF_016944295.1_NZ_CP059958_02489	dam	142.6	0.90146	Not_MGE	WP_014916855.1
GCF_900635415.1_NZ_LR134105_02032	vcrx093	142.6	0.818966	Prophage	WP_126341256.1
GCF_016807685.1_NZ_CP069098_02008	vcrx089	142.6	0.675325	Not_MGE	WP_008346487.1
GCF_002068115.1_NZ_CP020350_00360	dam	142.6	0.90146	Not_MGE	WP_014916855.1
GCF_009906955.1_NZ_CP047656_01904	dam	142.6	0.813869	Not_MGE	WP_160179456.1
GCF_001431785.1_NZ_CP012482_02057	vcrx089	142.6	0.675325	Not_MGE	WP_017359496.1
GCF_016944615.1_NZ_CP059963_03838	dam	142.6	0.90146	Not_MGE	WP_014916855.1
GCF_020008105.1_NZ_CP066978_01148	apyc1	142.6	0.801948	Not_MGE	WP_011036198.1
GCF_020423105.1_NZ_CP084655_02044	dam	142.6	0.90146	Not_MGE	WP_014916855.1
GCF_016944275.1_NZ_CP059957_01000	dam	142.6	0.90146	Not_MGE	WP_014916855.1
GCF_016864975.1_NZ_CP063241_03751	dam	142.6	0.90146	Not_MGE	WP_014916855.1
GCF_017948365.1_NZ_CP072851_01996	vcrx089	142.6	0.675325	Not_MGE	WP_017367449.1
GCF_023206795.1_NZ_CP075146_03234	apyc1	142.6	0.801948	Not_MGE	WP_011036198.1
GCF_001908475.1_NZ_CP018574_02825	vcrx089	142.6	0.675325	Not_MGE	WP_017359496.1
GCF_006494755.1_NZ_CP041153_00218	dam	142.6	0.806569	Not_MGE	WP_033540418.1
GCF_021777195.1_NZ_CP069084_03168	apyc1	142.6	0.801948	Not_MGE	WP_011036198.1
GCF_021459985.1_NZ_CP089952_03388	apyc1	142.6	0.801948	Not_MGE	WP_011036198.1
GCF_009497755.1_NZ_CP026025_00064	ardu	142.5	0.830189	Plasmid	WP_015493074.1
GCF_000503895.1_NC_022997_01448	vcrx089	142.5	0.607792	Not_MGE	WP_023786874.1
GCF_004119955.1_NZ_CP026133_00104	ardu	142.5	0.830189	Plasmid	WP_015493074.1
GCF_015356055.1_NZ_CP064253_00165	ardu	142.5	0.830189	Plasmid	WP_015493074.1
GCF_002012245.1_NZ_CP018999_00148	ardu	142.5	0.830189	Plasmid	WP_015493074.1
GCF_014189375.1_NZ_CP047276_00263	ardu	142.5	0.839623	Plasmid	WP_015062672.1
GCF_021869625.1_NZ_CP091499_00069	ardu	142.5	0.830189	Plasmid	WP_015493074.1
GCF_016804025.1_NZ_CP053017_00200	ardu	142.5	0.830189	Plasmid	WP_015493074.1
GCF_018866345.1_NZ_CP076443_00169	dam	142.5	0.985401	Prophage	WP_216279939.1
GCF_022430505.1_NZ_CP092496_00179	ardu	142.5	0.839623	Plasmid	WP_015062672.1
GCF_014170055.1_NZ_CP054295_00145	ardu	142.5	0.839623	Plasmid	WP_015062672.1
GCF_014725915.1_NZ_CP047270_00256	ardu	142.5	0.839623	Plasmid	WP_015062672.1
GCF_015992305.1_NZ_CP065461_00102	ardu	142.5	0.830189	Plasmid	WP_015493074.1
GCF_004119995.1_NZ_CP026141_00114	ardu	142.5	0.830189	Plasmid	WP_015493074.1
GCF_023658085.1_NZ_CP098333_00057	ardu	142.5	0.839623	Plasmid	WP_015062672.1
GCF_008931485.1_NZ_CP042480_00134	ardu	142.5	0.839623	Plasmid	WP_015062672.1
GCF_001718055.1_NZ_CP017059_00083	ardu	142.5	0.839623	Plasmid	WP_015062672.1
GCF_008728415.1_NZ_CP044259_00172	ardu	142.5	0.830189	Plasmid	WP_015493074.1
GCF_022982715.1_NZ_CP095235_00029	ardu	142.5	0.830189	Plasmid	WP_015493074.1
GCF_019457535.1_NZ_CP080417_00227	dam	142.5	0.806569	Not_MGE	WP_144203900.1
GCF_915403165.1_NZ_OU659204_00083	dam	142.5	0.927007	Not_MGE	WP_224059704.1
GCF_008931505.1_NZ_CP042519_00134	ardu	142.5	0.839623	Plasmid	WP_015062672.1
GCF_013727455.1_NZ_CP056257_00172	ardu	142.5	0.839623	Plasmid	WP_015062672.1
GCF_004120095.1_NZ_CP026152_00112	ardu	142.5	0.830189	Plasmid	WP_015493074.1
GCF_003261955.3_NZ_CP033394_00025	ardu	142.5	0.830189	Plasmid	WP_015493074.1
GCF_015774895.1_NZ_CP065342_00034	ardu	142.5	0.830189	Plasmid	WP_015493074.1
GCF_014189355.1_NZ_CP047274_00255	ardu	142.5	0.839623	Plasmid	WP_015062672.1
GCF_014189395.1_NZ_CP047278_00237	ardu	142.5	0.839623	Plasmid	WP_015062672.1
GCF_002947035.1_NZ_CP026698_00009	ardu	142.5	0.839623	Plasmid	WP_015062672.1
GCF_005854245.1_NZ_CP040541_00198	ardu	142.5	0.830189	Plasmid	WP_015493074.1
GCF_014169515.1_NZ_AP022191_00035	ardu	142.5	0.830189	Plasmid	WP_015493074.1
GCF_020405265.1_NZ_CP084494_00173	ardu	142.5	0.830189	Plasmid	WP_015493074.1
GCF_000800825.1_NZ_CP010075_01930	vcrx089	142.5	0.675325	Not_MGE	WP_024422689.1
GCF_014843115.1_NZ_CP062146_00405	acric11	142.5	0.992806	Not_MGE	WP_109396749.1
GCF_019343475.1_NZ_CP072453_03563	dam	142.5	0.930657	Not_MGE	WP_219245229.1
GCF_002813065.1_NZ_CP018260_00890	vcrx093	142.5	0.818966	Prophage	WP_100833371.1
GCF_001989495.1_NZ_CP017282_00013	acric11	142.5	0.978417	Plasmid	WP_077138893.1
GCF_900005615.1_NZ_LN832560_00149	vcrx089	142.5	0.633766	Plasmid	WP_074969645.1
GCF_019048105.1_NZ_CP077317_03155	acric11	142.5	0.992806	Not_MGE	WP_115167603.1
GCF_000250635.1_NC_016940_01767	vcrx091	142.5	0.644737	Not_MGE	WP_015692522.1
GCF_001989535.1_NZ_CP017288_00019	acric11	142.5	0.978417	Plasmid	WP_077138893.1
GCF_015832305.1_NZ_CP065420_03880	acric11	142.5	0.992806	Not_MGE	WP_109396749.1
GCF_008244765.1_NZ_CP043404_03408	vcrx089	142.5	0.675325	Not_MGE	WP_024422689.1
GCF_003031225.1_NZ_CP019961_03068	ral	142.5	1	Prophage	WP_089623925.1
GCF_023205935.1_NZ_CP064037_03120	dam	142.5	0.916058	Not_MGE	WP_222133961.1
GCF_020991185.1_NZ_CP087762_00001	acriia21	142.5	0.945736	Plasmid	WP_035426692.1
GCF_022819265.1_NZ_CP094662_00001	acriia21	142.5	0.945736	Plasmid	WP_012552803.1
GCF_020995385.1_NZ_CP087961_00001	acriia21	142.5	0.945736	Plasmid	WP_020807701.1
GCF_002287905.1_NZ_CP008839_00045	acriia21	142.5	0.945736	Plasmid	WP_020807701.1
GCF_009834385.1_NZ_CP044414_00033	acriia21	142.5	0.945736	Plasmid	WP_020807701.1
GCF_023205955.1_NZ_CP064041_00347	dam	142.5	0.916058	Not_MGE	WP_222133961.1
GCF_018286575.1_NZ_CP073914_02543	acric11	142.5	0.992806	Prophage	WP_109396749.1
GCF_023573865.1_NZ_CP097702_00011	ardu	142.5	0.830189	Plasmid	WP_015493074.1
GCF_010669105.1_NZ_CP048621_03797	acric11	142.5	0.992806	Not_MGE	WP_109396749.1
GCF_002893825.1_NZ_CP025952_00042	ardu	142.5	0.830189	Plasmid	WP_015493074.1
GCF_021166155.1_NZ_CP089000_00307	ardu	142.5	0.830189	Plasmid	WP_015493074.1
GCF_019793595.1_NZ_CP081821_00010	ardu	142.5	0.830189	Plasmid	WP_015493074.1
lcl|OP103922.1_prot_UYB05306.1_17	gp4.5	142.5	0.870968	Phage	UYB05306.1
lcl|OP103923.1_prot_UYB05365.1_24	gp4.5	142.5	0.870968	Phage	UYB05365.1
GCF_000739085.1_NZ_CP009110_01266	vcrx089	142.5	0.631169	Not_MGE	WP_017987178.1
GCF_016859125.1_NZ_CP069338_05571	ntase	142.5	0.486301	Not_MGE	WP_203402514.1
GCF_001938665.1_NZ_CP015607_03726	vcrx089	142.5	0.675325	Not_MGE	WP_041109487.1
GCF_005885775.1_NZ_CP040598_00067	ardu	142.5	0.830189	Plasmid	WP_015493074.1
GCF_016250455.1_NZ_CP059488_00830	vcrx089	142.5	0.667532	Not_MGE	WP_198660960.1
GCF_003203435.1_NZ_CP023725_00008	ardu	142.5	0.830189	Plasmid	WP_015493074.1
GCF_020865565.1_NZ_CP086369_01883	dam	142.5	0.90146	Not_MGE	WP_103862642.1
GCF_018075145.1_NZ_CP072954_00213	ardu	142.5	0.839623	Plasmid	WP_015062672.1
GCF_008931645.1_NZ_CP042553_00131	ardu	142.5	0.839623	Plasmid	WP_015062672.1
GCF_021725435.1_NZ_CP091321_00041	ardu	142.5	0.830189	Plasmid	WP_015493074.1
GCF_013741155.1_NZ_CP056547_00073	ardu	142.5	0.839623	Plasmid	WP_015062672.1
GCF_019222805.1_NZ_CP078146_05342	dam	142.5	0.937956	Prophage	WP_210725091.1
GCF_019444635.1_NZ_CP040835_00185	ardu	142.5	0.830189	Plasmid	WP_015493074.1
GCF_002591075.1_NZ_CP023914_00056	ardu	142.5	0.830189	Plasmid	WP_015493074.1
GCF_014189285.1_NZ_CP047280_00247	ardu	142.5	0.839623	Plasmid	WP_015062672.1
GCF_011149495.1_NZ_CP049757_00042	vcrx091	142.5	0.482456	Plasmid	WP_165544800.1
GCF_017310565.1_NZ_CP068573_00112	ardu	142.5	0.830189	Plasmid	WP_015493074.1
GCF_001708575.1_NZ_CP016931_02078	dam	142.5	0.821168	Prophage	WP_080382446.1
GCF_002852325.2_NZ_CP043589_00033	ardu	142.5	0.830189	Plasmid	WP_015493074.1
GCF_013727235.1_NZ_CP056252_00122	ardu	142.5	0.839623	Plasmid	WP_015062672.1
GCF_018141505.1_NZ_CP063380_00643	dam	142.5	0.90146	Not_MGE	WP_103862642.1
GCF_009834325.1_NZ_CP034756_00083	ardu	142.5	0.830189	Plasmid	WP_015493074.1
GCF_023573785.1_NZ_CP097686_00140	ardu	142.5	0.830189	Plasmid	WP_015493074.1
GCF_014041505.2_NZ_CP066536_00115	ardu	142.5	0.830189	Plasmid	WP_015493074.1
GCF_021464465.1_NZ_CP073352_00009	ardu	142.5	0.830189	Plasmid	WP_015493074.1
GCF_013791465.1_NZ_CP056835_00132	ardu	142.5	0.839623	Plasmid	WP_015062672.1
GCF_023573725.1_NZ_CP097674_00090	ardu	142.5	0.830189	Plasmid	WP_015493074.1
GCF_003038215.3_NZ_CP028790_00118	ardu	142.5	0.830189	Plasmid	WP_015493074.1
GCF_003367555.1_NZ_CP026131_00023	ardu	142.5	0.830189	Plasmid	WP_015493074.1
GCF_004120075.1_NZ_CP026147_00059	ardu	142.5	0.830189	Plasmid	WP_015493074.1
GCF_009931015.1_NZ_CP030301_00029	ardu	142.5	0.830189	Plasmid	WP_015493074.1
GCF_023573665.1_NZ_CP097659_00174	ardu	142.5	0.830189	Plasmid	WP_015493074.1
GCF_005853785.1_NZ_CP040535_00060	ardu	142.5	0.830189	Plasmid	WP_015493074.1
GCF_014189335.1_NZ_CP047272_00254	ardu	142.5	0.839623	Plasmid	WP_015062672.1
GCF_004103775.1_NZ_CP035277_00204	ardu	142.5	0.839623	Plasmid	WP_015062672.1
GCF_009831665.3_NZ_CP072652_01929	dam	142.5	0.883212	Prophage	WP_209520055.1
GCF_009930975.1_NZ_CP030294_00041	ardu	142.5	0.830189	Plasmid	WP_015493074.1
GCF_003037005.2_NZ_CP036306_00159	ardu	142.5	0.830189	Plasmid	WP_015493074.1
GCF_003111665.1_NZ_CP022188_03861	vcrx089	142.5	0.649351	Not_MGE	WP_108975603.1
GCF_015992325.1_NZ_CP065466_00109	ardu	142.5	0.830189	Plasmid	WP_015493074.1
GCF_014295015.1_NZ_CP060401_03016	dam	142.5	0.89781	Not_MGE	WP_041977044.1
GCF_022699325.1_NZ_CP093857_00065	ardu	142.5	0.830189	Plasmid	WP_015493074.1
GCF_001022155.1_NZ_CP011610_00007	ardu	142.5	0.839623	Plasmid	WP_015062672.1
GCF_001887985.4_NZ_CP026584_00108	ardu	142.5	0.830189	Plasmid	WP_015493074.1
GCF_003429545.1_NZ_CP030133_00022	ardu	142.5	0.830189	Plasmid	WP_015493074.1
GCF_004119975.1_NZ_CP026137_00045	ardu	142.5	0.830189	Plasmid	WP_015493074.1
GCF_003932035.1_NZ_CP034276_04038	dam	142.5	0.90146	Not_MGE	WP_103862642.1
GCF_003204265.1_NZ_CP029731_00017	ardu	142.5	0.830189	Plasmid	WP_015493074.1
GCF_014041735.2_NZ_CP066524_00102	ardu	142.5	0.830189	Plasmid	WP_015493074.1
GCF_023573885.1_NZ_CP097708_00054	ardu	142.5	0.830189	Plasmid	WP_015493074.1
GCF_014169975.1_NZ_CP054279_00123	ardu	142.5	0.839623	Plasmid	WP_015062672.1
GCF_018831545.1_NZ_CP058228_00061	ardu	142.5	0.830189	Plasmid	WP_015493074.1
GCF_003031305.1_NZ_CP024842_04040	dam	142.5	0.90146	Not_MGE	WP_103862642.1
GCF_011149495.1_NZ_CP049757_00002	vcrx091	142.5	0.482456	Plasmid	WP_165544800.1
GCF_018279325.1_NZ_CP065952_00099	ardu	142.5	0.830189	Plasmid	WP_015493074.1
GCF_022558365.1_NZ_CP073003_00145	ardu	142.5	0.830189	Plasmid	WP_015493074.1
GCF_900520335.1_NZ_LS992176_00055	ardu	142.5	0.839623	Plasmid	WP_015062672.1
GCF_002921235.2_NZ_CP065030_03865	dam	142.5	0.90146	Not_MGE	WP_103862642.1
GCF_006965405.1_NZ_CP044029_00038	ardu	142.5	0.839623	Plasmid	WP_015062672.1
GCF_020405285.1_NZ_CP084498_00111	ardu	142.5	0.830189	Plasmid	WP_015493074.1
GCF_001902355.1_NZ_CP018366_00115	ardu	142.5	0.830189	Plasmid	WP_015493074.1
GCF_011306175.1_NZ_CP049913_01506	dam	142.5	0.934307	Not_MGE	WP_166014240.1
GCF_023573845.1_NZ_CP097695_00008	ardu	142.5	0.830189	Plasmid	WP_015493074.1
GCF_001022275.1_NZ_CP011654_00029	ardu	142.5	0.839623	Plasmid	WP_015062672.1
GCF_015992265.1_NZ_CP065445_00054	ardu	142.5	0.830189	Plasmid	WP_015493074.1
GCF_003038135.2_NZ_CP043354_00040	ardu	142.5	0.830189	Plasmid	WP_015493074.1
GCF_001902475.1_NZ_CP018455_00101	ardu	142.5	0.830189	Plasmid	WP_015493074.1
GCF_002852785.2_NZ_CP043358_00114	ardu	142.5	0.830189	Plasmid	WP_015493074.1
GCF_022343265.1_NZ_CP084544_00093	ardu	142.5	0.830189	Plasmid	WP_015493074.1
GCF_014169535.1_NZ_AP022197_00041	ardu	142.5	0.830189	Plasmid	WP_015493074.1
GCF_023573705.1_NZ_CP097669_00057	ardu	142.5	0.830189	Plasmid	WP_015493074.1
GCF_022699325.1_NZ_CP093856_05073	ardu	142.5	0.830189	Not_MGE	WP_015493074.1
GCF_006494915.1_NZ_CP033962_00155	ardu	142.5	0.830189	Plasmid	WP_015493074.1
GCF_023573805.1_NZ_CP097691_00041	ardu	142.5	0.830189	Plasmid	WP_015493074.1
GCF_018075325.1_NZ_CP072998_00127	ardu	142.5	0.830189	Plasmid	WP_015493074.1
GCF_013739755.1_NZ_CP056400_00135	ardu	142.5	0.839623	Plasmid	WP_015062672.1
GCF_002164855.2_NZ_CP031720_00012	ardu	142.5	0.830189	Plasmid	WP_015493074.1
GCF_014041645.2_NZ_CP066529_00111	ardu	142.5	0.830189	Plasmid	WP_015493074.1
GCF_002811305.2_NZ_CP036372_00189	ardu	142.5	0.830189	Plasmid	WP_015493074.1
GCF_023572965.1_NZ_CP097627_00064	ardu	142.5	0.830189	Plasmid	WP_015493074.1
GCF_008693405.1_NZ_CP044035_00113	ardu	142.5	0.830189	Plasmid	WP_015493074.1
GCF_015775275.1_NZ_CP065352_00034	ardu	142.5	0.830189	Plasmid	WP_015493074.1
GCF_015356035.1_NZ_CP064248_00190	ardu	142.5	0.830189	Plasmid	WP_015493074.1
GCF_002853435.3_NZ_CP028547_00066	ardu	142.5	0.830189	Plasmid	WP_015493074.1
GCF_002290285.1_NZ_CP023187_00013	ardu	142.5	0.830189	Plasmid	WP_015493074.1
GCF_013725595.1_NZ_CP056239_00172	ardu	142.5	0.839623	Plasmid	WP_015062672.1
GCF_905329885.2_NZ_OW967265_00074	ardu	142.5	0.839623	Plasmid	WP_015062672.1
GCF_004141975.1_NZ_CP035537_00055	ardu	142.5	0.830189	Plasmid	WP_015493074.1
GCF_020423065.1_NZ_CP084654_00374	dam	142.5	0.90146	Not_MGE	WP_103862642.1
GCF_018074945.1_NZ_CP072963_00165	ardu	142.5	0.839623	Plasmid	WP_015062672.1
GCF_018204675.1_NZ_CP073380_00139	ardu	142.5	0.830189	Plasmid	WP_015493074.1
GCF_022392325.1_NZ_CP045097_00360	dam	142.5	0.90146	Not_MGE	WP_103862642.1
GCF_018204675.1_NZ_CP073380_00082	ardu	142.5	0.830189	Plasmid	WP_015493074.1
GCF_003711065.1_NZ_CP033404_00113	ardu	142.5	0.830189	Plasmid	WP_015493074.1
GCF_000230735.2_NC_019962_00077	narp1_adps	142.5	0.864865	Not_MGE	WP_006183177.1
GCF_002848585.1_NZ_CP025463_00213	ardu	142.5	0.830189	Plasmid	WP_015493074.1
GCF_002587165.1_NZ_CP023942_00030	ardu	142.5	0.830189	Plasmid	WP_015493074.1
GCF_002903305.1_NZ_CP026241_00055	ardu	142.5	0.839623	Plasmid	WP_015062672.1
GCF_002850435.1_NZ_CP021116_00222	vcrx089	142.5	0.612987	Plasmid	WP_105236740.1
GCF_002811325.3_NZ_CP028582_00060	ardu	142.5	0.830189	Plasmid	WP_015493074.1
GCF_002944845.1_NZ_CP026589_00094	ardu	142.5	0.830189	Plasmid	WP_015493074.1
GCF_002164835.4_NZ_CP028541_00194	ardu	142.5	0.830189	Plasmid	WP_015493074.1
GCF_020423085.1_NZ_CP084656_01638	dam	142.5	0.90146	Not_MGE	WP_103862642.1
GCF_002257765.2_NZ_CP036362_00045	ardu	142.5	0.830189	Plasmid	WP_015493074.1
GCF_014041845.2_NZ_CP066518_00158	ardu	142.5	0.830189	Plasmid	WP_015493074.1
GCF_021869665.1_NZ_CP091491_00111	ardu	142.5	0.830189	Plasmid	WP_015493074.1
GCF_009914235.1_NZ_CP040123_00166	ardu	142.5	0.830189	Plasmid	WP_015493074.1
GCF_016939615.1_NZ_CP070545_00019	ardu	142.5	0.839623	Plasmid	WP_015062672.1
GCF_015910365.1_NZ_CP047758_00059	ardu	142.5	0.830189	Plasmid	WP_015493074.1
GCF_015910285.1_NZ_CP047743_00059	ardu	142.5	0.830189	Plasmid	WP_015493074.1
GCF_008931345.1_NZ_CP042483_00105	ardu	142.5	0.839623	Plasmid	WP_015062672.1
GCF_013747275.1_NZ_CP056410_00102	ardu	142.5	0.839623	Plasmid	WP_015062672.1
GCF_014169555.1_NZ_AP022203_00035	ardu	142.5	0.830189	Plasmid	WP_015493074.1
GCF_017638545.1_NZ_CP072110_01441	dam	142.5	0.817518	Not_MGE	WP_208833246.1
GCF_023573685.1_NZ_CP097662_00068	ardu	142.5	0.830189	Plasmid	WP_015493074.1
GCF_002216835.1_NZ_CP022350_00087	ardu	142.5	0.830189	Plasmid	WP_015493074.1
GCF_905335685.2_NZ_OW969877_00142	ardu	142.5	0.839623	Plasmid	WP_015062672.1
GCF_010183645.1_NZ_CP039810_00112	ardu	142.5	0.830189	Plasmid	WP_015493074.1
GCF_005854025.1_NZ_CP040547_00174	ardu	142.5	0.830189	Plasmid	WP_015493074.1
GCF_013376535.2_NZ_CP076554_00096	ardu	142.5	0.830189	Plasmid	WP_015493074.1
GCF_003584585.1_NZ_AP018674_00054	ardu	142.5	0.830189	Plasmid	WP_015493074.1
GCF_010183685.1_NZ_CP039820_00200	ardu	142.5	0.830189	Plasmid	WP_015493074.1
GCF_002852365.2_NZ_CP036301_00115	ardu	142.5	0.830189	Plasmid	WP_015493074.1
GCF_004322795.1_NZ_CP036366_00025	ardu	142.5	0.830189	Plasmid	WP_015493074.1
GCF_009931035.1_NZ_CP030305_00077	ardu	142.5	0.830189	Plasmid	WP_015493074.1
GCF_023573645.1_NZ_CP097655_00074	ardu	142.5	0.830189	Plasmid	WP_015493074.1
lcl|LR796875.1_prot_CAB4172120.1_41	ardu	142.4	0.783019	Phage	CAB4172120.1
GCF_001664205.1_NZ_CP013538_00178	vcrx089	142.4	0.633766	Plasmid	WP_064829071.1
lcl|LR797295.1_prot_CAB4199696.1_1	ardu	142.4	0.783019	Phage	CAB4199696.1
lcl|LR797103.1_prot_CAB4187357.1_17	ardu	142.4	0.783019	Phage	CAB4187357.1
lcl|OP829055.1_prot_WAK44977.1_50	dam	142.4	0.905109	Phage	WAK44977.1
GCF_014058425.1_NZ_CP049367_00037	acriia21	142.4	0.945736	Plasmid	WP_182083310.1
GCF_009662475.1_NZ_CP045571_02936	vcrx089	142.4	0.618182	Not_MGE	WP_010637306.1
GCF_008727715.1_NZ_CP044218_02980	vcrx089	142.4	0.555844	Not_MGE	WP_024925615.1
GCF_009764055.1_NZ_CP046831_00131	dam	142.4	0.916058	Not_MGE	WP_005486862.1
GCF_002220985.3_NZ_CP022552_00024	dam	142.4	0.916058	Not_MGE	WP_021449756.1
GCF_021729985.1_NZ_CP068627_00326	dam	142.4	0.916058	Not_MGE	WP_005486862.1
GCF_903993055.2_NZ_OW970414_00093	klca	142.4	0.834356	Plasmid	WP_015632450.1
GCF_009763025.1_NZ_CP046776_02830	dam	142.4	0.916058	Not_MGE	WP_005486862.1
GCF_014524525.1_NZ_CP053038_00037	acric11	142.4	0.978417	Plasmid	WP_015062821.1
GCF_002786755.1_NZ_CP024839_00101	klca	142.4	0.834356	Plasmid	WP_015632450.1
GCF_003006175.1_NZ_CP024431_00014	klca	142.4	0.834356	Plasmid	WP_015632450.1
GCF_903993085.2_NZ_OW970479_00110	klca	142.4	0.834356	Plasmid	WP_015632450.1
GCF_002918585.2_NZ_CP036446_00026	klca	142.4	0.834356	Plasmid	WP_015632450.1
GCF_003076895.1_NZ_CP028141_00201	dam	142.4	0.916058	Not_MGE	WP_005486862.1
GCF_023205915.1_NZ_CP064035_00336	dam	142.4	0.916058	Not_MGE	WP_005486862.1
GCF_013393865.1_NZ_CP040101_00482	dam	142.4	0.916058	Not_MGE	WP_005486862.1
GCF_002812665.1_NZ_CP025039_00001	ardu	142.4	0.806604	Plasmid	WP_022644900.1
GCF_003351885.1_NZ_CP022243_03075	dam	142.4	0.916058	Not_MGE	WP_005486862.1
GCF_013702185.1_NZ_CP059346_03015	acric11	142.4	0.985612	Not_MGE	WP_099659355.1
GCF_002057355.1_NZ_CP020107_03106	ral	142.4	0.893939	Prophage	WP_071533307.1
GCF_022353865.1_NZ_CP055013_00111	ardu	142.4	0.806604	Plasmid	WP_022644900.1
GCF_009763425.1_NZ_CP046761_00155	dam	142.4	0.916058	Not_MGE	WP_025500009.1
GCF_006517795.1_NZ_CP041202_02978	dam	142.4	0.916058	Not_MGE	WP_005486862.1
GCF_002753355.1_NZ_CP024546_00063	ardu	142.4	0.806604	Plasmid	WP_022644900.1
GCF_002055635.1_NZ_CP020050_00015	klca	142.4	0.834356	Plasmid	WP_015632450.1
GCF_002180175.1_NZ_CP021687_00054	klca	142.4	0.834356	Plasmid	WP_015632450.1
GCF_016629585.1_NZ_AP024174_00255	ardu	142.4	0.806604	Plasmid	WP_022644900.1
GCF_023206515.1_NZ_CP066246_02867	dam	142.4	0.916058	Not_MGE	WP_005486862.1
GCF_000430405.1_NC_021847_00035	dam	142.4	0.916058	Not_MGE	WP_005486862.1
GCF_903993115.2_NZ_OW970515_00110	klca	142.4	0.834356	Plasmid	WP_015632450.1
GCF_009763505.1_NZ_CP046778_01929	dam	142.4	0.916058	Not_MGE	WP_005496579.1
GCF_001433415.1_NZ_CP009847_02829	dam	142.4	0.916058	Not_MGE	WP_005486862.1
GCF_008693745.1_NZ_CP044071_02865	dam	142.4	0.916058	Not_MGE	WP_005496579.1
GCF_021730085.1_NZ_CP068641_03141	dam	142.4	0.916058	Not_MGE	WP_005486862.1
GCF_009883855.1_NZ_CP034294_00349	dam	142.4	0.916058	Not_MGE	WP_005486862.1
GCF_002180275.1_NZ_CP021720_00195	klca	142.4	0.834356	Plasmid	WP_015632450.1
GCF_013343005.1_NZ_CP054491_00867	vcrx089	142.4	0.683117	Not_MGE	WP_078484399.1
GCF_009763565.1_NZ_CP046783_02391	dam	142.4	0.916058	Not_MGE	WP_021449756.1
GCF_016757755.1_NZ_CP068437_04361	dam	142.4	0.806569	Not_MGE	WP_202286993.1
GCF_014701115.1_NZ_AP023440_07549	ntase	142.4	0.815068	Not_MGE	WP_246596652.1
GCF_009763165.1_NZ_CP046754_00224	dam	142.4	0.916058	Not_MGE	WP_005496579.1
GCF_920103885.1_NZ_OV049814_00037	klca	142.4	0.834356	Plasmid	WP_015632450.1
GCF_009764075.1_NZ_CP046828_00551	dam	142.4	0.916058	Not_MGE	WP_005496579.1
GCF_903993145.2_NZ_OW970493_00093	klca	142.4	0.834356	Plasmid	WP_015632450.1
GCF_003612695.1_NZ_CP023472_00325	dam	142.4	0.916058	Not_MGE	WP_005486862.1
GCF_003612715.1_NZ_CP023485_02789	dam	142.4	0.916058	Not_MGE	WP_005486862.1
GCF_021729965.1_NZ_CP068622_02754	dam	142.4	0.916058	Not_MGE	WP_005486862.1
GCF_001455995.1_NZ_LN824135_00015	klca	142.4	0.834356	Plasmid	WP_015632450.1
GCF_023658225.1_NZ_CP098353_00072	ardu	142.4	0.806604	Plasmid	WP_022644900.1
GCF_023658125.1_NZ_CP098339_00072	ardu	142.4	0.806604	Plasmid	WP_022644900.1
GCF_002192395.1_NZ_CP021778_00010	ardu	142.4	0.806604	Plasmid	WP_022644900.1
GCF_001188185.2_NZ_CP026041_00838	dam	142.4	0.916058	Not_MGE	WP_005496579.1
GCF_023205895.1_NZ_CP064033_00327	dam	142.4	0.916058	Not_MGE	WP_005486862.1
GCF_001902535.1_NZ_CP018352_01622	klca	142.4	0.834356	Not_MGE	WP_015632450.1
GCF_001902535.1_NZ_CP018352_05106	klca	142.4	0.834356	Not_MGE	WP_015632450.1
GCF_021730065.1_NZ_CP068638_02640	dam	142.4	0.916058	Not_MGE	WP_005486862.1
GCF_008807175.1_NZ_CP026370_00098	ardu	142.4	0.806604	Plasmid	WP_022644900.1
GCF_021730045.1_NZ_CP068633_03073	dam	142.4	0.916058	Not_MGE	WP_005486862.1
GCF_002204775.1_NZ_CP021900_00021	ardu	142.4	0.806604	Plasmid	WP_022644900.1
GCF_001644765.1_NZ_CP015502_00056	klca	142.4	0.834356	Plasmid	WP_015632450.1
GCF_009763605.1_NZ_CP046785_01292	dam	142.4	0.916058	Not_MGE	WP_005486862.1
GCF_018138985.1_NZ_CP073246_01826	acric11	142.4	0.985612	Prophage	WP_099659355.1
GCF_009665495.1_NZ_CP035701_02990	dam	142.4	0.916058	Not_MGE	WP_005486862.1
GCF_001700835.1_NZ_CP010883_02818	dam	142.4	0.916058	Not_MGE	WP_005486862.1
GCF_001682175.1_NZ_CP011884_00334	dam	142.4	0.916058	Not_MGE	WP_021449756.1
GCF_002192375.1_NZ_CP021758_00093	klca	142.4	0.834356	Plasmid	WP_015632450.1
GCF_903993185.2_NZ_OW970554_00111	klca	142.4	0.834356	Plasmid	WP_015632450.1
GCF_009734325.1_NZ_CP046411_02559	dam	142.4	0.916058	Not_MGE	WP_005486862.1
GCF_002752995.1_NZ_CP024543_00063	ardu	142.4	0.806604	Plasmid	WP_022644900.1
GCF_903993095.2_NZ_OW970423_00110	klca	142.4	0.834356	Plasmid	WP_015632450.1
GCF_001304775.1_NZ_CP009765_00325	dam	142.4	0.916058	Not_MGE	WP_005486862.1
GCF_013734595.1_NZ_CP056685_00061	ardu	142.4	0.806604	Plasmid	WP_022644900.1
GCF_903993035.2_NZ_OW970453_00110	klca	142.4	0.834356	Plasmid	WP_015632450.1
GCF_009883895.1_NZ_CP034305_00350	dam	142.4	0.916058	Not_MGE	WP_005486862.1
GCF_016925315.1_NZ_CP070438_00103	klca	142.4	0.834356	Plasmid	WP_015632450.1
GCF_011769805.1_NZ_CP050374_00041	klca	142.4	0.834356	Plasmid	WP_015632450.1
GCF_001887055.1_NZ_CP013826_00324	dam	142.4	0.916058	Not_MGE	WP_005486862.1
GCF_903993025.2_NZ_OW970561_00110	klca	142.4	0.834356	Plasmid	WP_015632450.1
GCF_002787755.1_NZ_CP024835_00048	klca	142.4	0.834356	Plasmid	WP_015632450.1
GCF_021137835.1_NZ_CP083034_00124	klca	142.4	0.834356	Plasmid	WP_015632450.1
GCF_002209725.2_NZ_CP022473_00334	dam	142.4	0.916058	Not_MGE	WP_021449756.1
GCF_022846255.1_NZ_AP025682_02900	ral	142.4	0.893939	Prophage	WP_071533307.1
GCF_003119375.1_NZ_CP028342_00225	dam	142.4	0.916058	Not_MGE	WP_005486862.1
GCF_004194515.1_NZ_CP034565_00325	dam	142.4	0.916058	Not_MGE	WP_005486862.1
GCF_015779285.1_NZ_CP065369_03157	dam	142.4	0.916058	Not_MGE	WP_005486862.1
GCF_018604385.1_NZ_CP075892_00088	klca	142.4	0.834356	Plasmid	WP_015632450.1
GCF_016903475.1_NZ_CP070173_00158	ardu	142.4	0.806604	Plasmid	WP_022644900.1
GCF_001636035.1_NZ_CP011407_00286	dam	142.4	0.916058	Not_MGE	WP_005486862.1
GCF_021730005.1_NZ_CP068631_02637	dam	142.4	0.916058	Not_MGE	WP_005486862.1
GCF_009763625.1_NZ_CP046787_03184	dam	142.4	0.916058	Not_MGE	WP_005486862.1
GCF_001758605.1_NZ_CP012950_00393	dam	142.4	0.916058	Not_MGE	WP_005486862.1
GCF_003085735.1_NZ_CP020034_00335	dam	142.4	0.916058	Not_MGE	WP_005486862.1
GCF_023658205.1_NZ_CP098351_00072	ardu	142.4	0.806604	Plasmid	WP_022644900.1
GCF_023658105.1_NZ_CP098337_00072	ardu	142.4	0.806604	Plasmid	WP_022644900.1
GCF_009883875.1_NZ_CP034298_02938	dam	142.4	0.916058	Not_MGE	WP_005486862.1
GCF_009763645.1_NZ_CP046808_01745	dam	142.4	0.916058	Not_MGE	WP_005496579.1
GCF_001741665.1_NZ_CP012564_00065	klca	142.4	0.834356	Plasmid	WP_015632450.1
GCF_001922365.1_NZ_CP018815_00124	ardu	142.4	0.806604	Plasmid	WP_022644900.1
GCF_023658185.1_NZ_CP098348_00072	ardu	142.4	0.806604	Plasmid	WP_022644900.1
GCF_001952895.1_NZ_CP015387_00106	ardu	142.4	0.806604	Plasmid	WP_022644900.1
GCF_009763445.1_NZ_CP046763_00860	dam	142.4	0.916058	Not_MGE	WP_005486862.1
GCF_018135645.1_NZ_CP073068_00331	dam	142.4	0.916058	Not_MGE	WP_021484674.1
GCF_022701055.1_NZ_CP069204_00127	klca	142.4	0.834356	Plasmid	WP_015632450.1
GCF_001558495.2_NZ_CP014046_01243	dam	142.4	0.916058	Not_MGE	WP_005486862.1
GCF_001741545.1_NZ_CP012569_00061	klca	142.4	0.834356	Plasmid	WP_015632450.1
GCF_013393845.1_NZ_CP040100_00250	dam	142.4	0.916058	Not_MGE	WP_005486862.1
GCF_009883815.1_NZ_CP034285_00354	dam	142.4	0.916058	Not_MGE	WP_005486862.1
GCF_001879585.1_NZ_CP013248_02885	dam	142.4	0.916058	Not_MGE	WP_005486862.1
GCF_002966875.1_NZ_CP025214_00074	klca	142.4	0.834356	Plasmid	WP_015632450.1
GCF_903993165.2_NZ_OW970487_00110	klca	142.4	0.834356	Plasmid	WP_015632450.1
GCF_021730025.1_NZ_CP068647_02753	dam	142.4	0.916058	Not_MGE	WP_005486862.1
GCF_001900515.1_NZ_CP010119_04517	ral	142.4	0.893939	Prophage	WP_071533307.1
GCF_001908715.1_NZ_CP018674_00027	klca	142.4	0.834356	Plasmid	WP_015632450.1
GCF_009763525.1_NZ_CP046779_00171	dam	142.4	0.916058	Not_MGE	WP_005496579.1
GCF_011769725.1_NZ_CP050361_00068	klca	142.4	0.834356	Plasmid	WP_015632450.1
GCF_003047085.1_NZ_CP028481_02928	dam	142.4	0.916058	Not_MGE	WP_005486862.1
GCF_903993215.2_NZ_OW970531_00110	klca	142.4	0.834356	Plasmid	WP_015632450.1
GCF_020041945.1_NZ_CP083361_03061	dam	142.4	0.916058	Not_MGE	WP_005486862.1
GCF_903993015.2_NZ_OW970541_00088	klca	142.4	0.834356	Plasmid	WP_015632450.1
GCF_003571645.1_NZ_CP032197_00074	ardu	142.4	0.806604	Plasmid	WP_022644900.1
GCF_003010735.1_NZ_CP027616_00119	ardu	142.4	0.806604	Plasmid	WP_022644900.1
GCF_004006515.1_NZ_CP031781_00339	dam	142.4	0.916058	Not_MGE	WP_005486862.1
GCF_903993155.2_NZ_OW970358_00105	klca	142.4	0.834356	Plasmid	WP_015632450.1
GCF_018199995.1_NZ_CP073578_02888	dam	142.4	0.813869	Not_MGE	WP_211646450.1
GCF_013393885.1_NZ_CP040103_03057	dam	142.4	0.916058	Not_MGE	WP_005486862.1
GCF_014217295.1_NZ_CP060088_02899	dam	142.4	0.916058	Not_MGE	WP_005486862.1
GCF_001938705.1_NZ_CP015611_01980	vcrx089	142.4	0.675325	Not_MGE	WP_024428332.1
GCF_012029895.2_NZ_CP061382_00023	ardu	142.4	0.806604	Plasmid	WP_022644900.1
GCF_003852005.1_NZ_CP027752_03579	vcrx089	142.4	0.561039	Not_MGE	WP_009049471.1
GCF_017565645.3_NZ_CP086136_09397	adnd_p0020	142.4	0.498221	Not_MGE	WP_208088894.1
GCF_009363835.1_NZ_CP045425_02837	vcrx093	142.4	0.801724	Prophage	WP_059352308.1
GCF_009883835.1_NZ_CP034289_00349	dam	142.4	0.916058	Not_MGE	WP_005486862.1
GCF_023035835.1_NZ_CP073220_00471	dam	142.4	0.989051	Not_MGE	WP_011772411.1
GCF_903993105.2_NZ_OW970437_00110	klca	142.4	0.834356	Plasmid	WP_015632450.1
GCF_023702695.1_NZ_CP098479_00950	vcrx093	142.4	0.827586	Prophage	WP_251110914.1
GCF_020024955.1_NZ_CP073356_01244	acric11	142.4	0.985612	Not_MGE	WP_099659355.1
GCF_001938685.1_NZ_CP015610_01624	vcrx089	142.4	0.675325	Not_MGE	WP_024428332.1
GCF_903993005.2_NZ_OW970366_00109	klca	142.4	0.834356	Plasmid	WP_015632450.1
GCF_023035855.1_NZ_CP073176_00462	dam	142.4	0.989051	Not_MGE	WP_247073315.1
GCF_001895885.1_NZ_CP018197_02084	vcrx089	142.4	0.675325	Not_MGE	WP_024428332.1
GCF_023702675.1_NZ_CP098478_00950	vcrx093	142.4	0.827586	Prophage	WP_251110914.1
GCF_001787335.1_NZ_CP014675_00162	klca	142.4	0.674847	Plasmid	WP_070403973.1
GCF_003571605.1_NZ_CP032188_00081	klca	142.4	0.834356	Plasmid	WP_015632450.1
GCF_002893805.1_NZ_CP025941_00188	vcrx093	142.4	0.801724	Prophage	WP_059352308.1
GCF_004116955.1_NZ_CP026362_01476	vcrx089	142.4	0.67013	Not_MGE	WP_082246417.1
GCF_002073775.2_NZ_CP020427_02060	dam	142.4	0.916058	Not_MGE	WP_005486862.1
GCF_003667885.1_NZ_CP033052_02221	vcrx089	142.4	0.67013	Not_MGE	WP_082246417.1
GCF_019321785.1_NZ_CP074415_03029	dam	142.4	0.916058	Not_MGE	WP_005486862.1
GCF_000024205.1_NC_013216_00826	dam	142.4	0.992701	Not_MGE	WP_015756453.1
GCF_001901425.1_NZ_CP010240_05017	ral	142.4	0.893939	Prophage	WP_071533307.1
GCF_003691525.1_NZ_CP033141_00381	dam	142.4	0.916058	Not_MGE	WP_005486862.1
GCF_900638065.1_NZ_LR134485_03533	dam	142.4	0.959854	Prophage	WP_124021241.1
GCF_003568645.1_NZ_CP015629_00467	dam	142.4	0.989051	Not_MGE	WP_011772411.1
GCF_000953355.1_NZ_LN681227_00054	dam	142.3	0.89781	Not_MGE	WP_010847520.1
GCF_013488025.1_NZ_CP051652_00359	dam	142.3	0.90146	Not_MGE	WP_010297115.1
GCF_900086555.1_NZ_LT571436_00714	dam	142.3	0.974453	Not_MGE	WP_004284716.1
GCF_001305635.1_NZ_CP011286_00214	dam	142.3	0.919708	Not_MGE	WP_013650554.1
GCF_001664225.1_NZ_CP013528_00185	vcrx089	142.3	0.633766	Plasmid	WP_064819628.1
GCF_019669085.1_NZ_AP024401_00465	dam	142.3	0.989051	Not_MGE	WP_221037750.1
GCF_002158885.1_NZ_CP021427_02090	acriia21	142.3	0.945736	Prophage	WP_065169798.1
GCF_003345375.1_NZ_CP021932_00510	dam	142.3	0.992701	Prophage	WP_061871533.1
GCF_016864995.1_NZ_CP063242_00353	dam	142.3	0.90146	Not_MGE	WP_010297115.1
GCF_020520265.1_NZ_CP084741_03933	dam	142.3	0.90146	Not_MGE	WP_010297115.1
GCF_001548075.1_NZ_AP014800_03280	vcrx089	142.3	0.6	Not_MGE	WP_060835763.1
GCF_013206965.1_NZ_CP053870_02846	dam	142.3	0.908759	Prophage	WP_000104129.1
GCF_000061505.1_NC_008702_03152	vcrx089	142.3	0.618182	Not_MGE	WP_011766820.1
GCF_902386655.1_NZ_LR698989_02091	acriia21	142.3	0.945736	Prophage	WP_065169798.1
GCF_002355415.1_NZ_AP014936_00933	vcrx089	142.3	0.566234	Not_MGE	WP_096459447.1
GCF_000746525.1_NZ_CP009048_02563	narp1_adps	142.3	0.72973	Not_MGE	WP_038610810.1
GCF_003544895.1_NZ_CP032125_03323	vcrx089	142.3	0.620779	Not_MGE	WP_118944059.1
GCF_019357555.1_NZ_CP079965_01311	vcrx093	142.3	0.844828	Prophage	WP_219520809.1
GCF_013373795.3_NZ_CP088022_01443	vcrx089	142.3	0.558442	Not_MGE	WP_221345260.1
GCF_007970665.1_NZ_CP042430_02543	narp1_adps	142.3	0.841216	Not_MGE	WP_146919683.1
GCF_000025705.1_NC_013959_00997	vcrx089	142.3	0.581818	Not_MGE	WP_013029123.1
GCF_014211935.1_NZ_CP060047_01458	dam	142.3	0.912409	Not_MGE	WP_185892035.1
GCF_022343185.1_NZ_CP082317_00333	dam	142.3	0.934307	Not_MGE	WP_047104153.1
GCF_009931215.1_NZ_CP034237_03929	dam	142.3	0.90146	Not_MGE	WP_010297115.1
GCF_022647505.1_NZ_CP071409_00298	dam	142.3	0.978102	Not_MGE	WP_128177109.1
GCF_017840575.1_NZ_CP072658_00032	acriia21	142.3	0.945736	Plasmid	WP_065169798.1
GCF_013702185.1_NZ_CP059346_00837	acric11	142.3	0.978417	Not_MGE	WP_181480623.1
GCF_021391575.1_NZ_CP090078_03251	dam	142.3	0.817518	Prophage	WP_220152244.1
GCF_009857115.1_NZ_CP047325_03706	vcrx089	142.3	0.67013	Not_MGE	WP_159357154.1
GCF_000988605.1_NZ_CP011374_01577	vcrx091	142.3	0.644737	Prophage	WP_046701349.1
GCF_016864235.1_NZ_CP045732_02598	dam	142.3	0.813869	Not_MGE	WP_203455329.1
GCF_019343475.1_NZ_CP072453_03038	acric11	142.3	0.978417	Not_MGE	WP_181480623.1
GCF_000834735.1_NZ_CP009838_01385	dam	142.3	0.919708	Not_MGE	WP_013650554.1
GCF_900638685.1_NZ_LR134533_00062	dam	142.3	0.974453	Not_MGE	WP_004284716.1
GCF_017815635.1_NZ_CP072598_03195	dam	142.3	0.970803	Not_MGE	WP_187488699.1
GCF_008365235.1_NZ_CP043515_00106	ardu	142.3	0.830189	Plasmid	WP_008324195.1
GCF_009931195.1_NZ_CP034236_00349	dam	142.3	0.90146	Not_MGE	WP_010297115.1
GCF_014337335.1_NZ_CP060664_00055	ardu	142.3	0.830189	Plasmid	WP_008324195.1
lcl|MW042788.1_prot_QOV06469.1_38	gp4.5	142.3	0.870968	Phage	QOV06469.1
GCF_000445995.2_NC_022080_01675	vcrx089	142.3	0.677922	Not_MGE	WP_020959857.1
lcl|MW042787.1_prot_QOV06425.1_43	gp4.5	142.3	0.870968	Phage	QOV06425.1
GCF_008693385.1_NZ_CP044067_01606	vcrx089	142.3	0.612987	Not_MGE	WP_150375741.1
GCF_004101365.1_NZ_CP035162_02251	vcrx089	142.3	0.67013	Not_MGE	WP_080480861.1
lcl|MW314850.1_prot_QPO17129.1_51	vcrx093	142.3	0.876437	Phage	QPO17129.1
GCF_023375625.1_NZ_CP095181_00055	ardu	142.3	0.830189	Plasmid	WP_008324195.1
GCF_002290305.1_NZ_CP023257_02239	vcrx089	142.3	0.67013	Not_MGE	WP_095843773.1
GCF_003665375.1_NZ_CP032893_00152	ardu	142.3	0.830189	Plasmid	WP_008324195.1
GCF_004118875.1_NZ_CP035386_00102	ardu	142.3	0.830189	Plasmid	WP_008324195.1
GCF_013729995.1_NZ_CP056290_00065	ardu	142.3	0.830189	Plasmid	WP_008324195.1
GCF_023023065.1_NZ_CP083820_00097	ardu	142.3	0.830189	Plasmid	WP_008324195.1
GCF_017493175.3_NZ_CP088282_06784	vcrx089	142.3	0.558442	Not_MGE	WP_221345260.1
GCF_014524505.1_NZ_CP048651_00148	ardu	142.3	0.830189	Plasmid	WP_008324195.1
GCF_002269195.1_NZ_CP022891_00240	vcrx089	142.3	0.67013	Not_MGE	WP_080480861.1
GCF_001747445.1_NZ_CP015222_02252	vcrx089	142.3	0.67013	Not_MGE	WP_080480861.1
GCF_013747035.1_NZ_CP056708_00130	ardu	142.3	0.830189	Plasmid	WP_008324195.1
GCF_014337315.1_NZ_CP060660_00181	ardu	142.3	0.830189	Plasmid	WP_008324195.1
GCF_020342335.1_NZ_CP073262_03102	dam	142.3	0.970803	Not_MGE	WP_187488699.1
GCF_013738135.1_NZ_CP056588_00039	ardu	142.3	0.830189	Plasmid	WP_008324195.1
GCF_015135855.1_NZ_AP022448_00042	ardu	142.3	0.830189	Plasmid	WP_008324195.1
lcl|KP399678.1_prot_AJE28112.1_47	vcrx093	142.3	0.87069	Phage	AJE28112.1
GCF_022392805.1_NZ_CP045098_00768	dam	142.3	0.90146	Not_MGE	WP_010297115.1
GCF_022869885.1_NZ_CP094999_05762	dam	142.3	0.817518	Prophage	WP_042944016.1
GCF_002906395.1_NZ_CP026269_05903	dam	142.3	0.817518	Prophage	WP_042944016.1
GCF_013610655.1_NZ_CP055325_02239	dam	142.3	0.934307	Prophage	WP_177339997.1
GCF_021049225.1_NZ_CP088019_03982	dam	142.3	0.90146	Not_MGE	WP_010297115.1
GCF_022870885.1_NZ_CP091509_01073	dam	142.3	0.974453	Not_MGE	WP_004284716.1
GCF_013207105.1_NZ_CP053865_02842	dam	142.3	0.908759	Prophage	WP_000104129.1
GCF_013730455.1_NZ_CP056294_00065	ardu	142.3	0.830189	Plasmid	WP_008324195.1
GCF_009557235.1_NZ_CP045650_01268	vcrx093	142.3	0.859195	Prophage	WP_153371415.1
GCF_014337295.1_NZ_CP060655_00049	ardu	142.3	0.830189	Plasmid	WP_008324195.1
GCF_011604705.1_NZ_CP050075_00059	ardu	142.3	0.830189	Plasmid	WP_008324195.1
GCF_015136315.1_NZ_AP022466_00329	ardu	142.3	0.830189	Plasmid	WP_008324195.1
GCF_001185665.2_NZ_CP073057_00093	ardu	142.3	0.830189	Plasmid	WP_008324195.1
GCF_001037485.2_NZ_CP073050_00071	ardu	142.3	0.830189	Plasmid	WP_008324195.1
GCF_900638355.1_NZ_LR134509_00052	vcrx091	142.3	0.640351	Not_MGE	WP_054195276.1
GCF_023023045.1_NZ_CP083816_00137	ardu	142.3	0.830189	Plasmid	WP_008324195.1
GCF_000714655.1_NZ_CP008788_00093	dam	142.3	0.817518	Prophage	WP_042944016.1
GCF_001047675.1_NZ_CP011975_00108	dam	142.3	0.824818	Prophage	WP_048615828.1
GCF_014337275.1_NZ_CP060652_00055	ardu	142.3	0.830189	Plasmid	WP_008324195.1
GCF_002863865.1_NZ_CP022684_01922	vcrx089	142.3	0.620779	Not_MGE	WP_101894048.1
GCF_014171135.1_NZ_AP022270_00118	ardu	142.3	0.830189	Plasmid	WP_008324195.1
GCF_002902925.1_NZ_CP026112_01858	adnd_p0020	142.3	0.729537	Prophage	WP_156132357.1
lcl|OP103917.1_prot_UYB05045.1_14	gp4.5	142.2	0.870968	Phage	UYB05045.1
GCF_022811585.1_NZ_CP094501_00005	acriia21	142.2	0.945736	Plasmid	WP_107775384.1
GCF_015709185.1_NZ_CP045591_00001	acriia21	142.2	0.945736	Plasmid	WP_196305322.1
GCF_001499655.1_NZ_LN879502_02101	narp1_adps	142.2	0.885135	Not_MGE	WP_059061952.1
GCF_000328685.1_NC_019974_00070	narp1_adps	142.2	0.847973	Not_MGE	WP_015319411.1
GCF_900637755.1_NZ_LR134396_03071	acric11	142.2	0.978417	Not_MGE	WP_126462063.1
GCF_009763545.1_NZ_CP046782_02793	dam	142.2	0.916058	Not_MGE	WP_020904551.1
GCF_021609985.1_NZ_CP091176_03531	acb2	142.2	0.978947	Prophage	WP_236274981.1
lcl|OP045496.1_prot_UXD79303.1_38	gp4.5	142.2	0.870968	Phage	UXD79303.1
GCF_009763405.1_NZ_CP046760_00173	dam	142.2	0.916058	Not_MGE	WP_020904551.1
GCF_018802485.1_NZ_CP064826_00102	dam	142.2	0.974453	Not_MGE	WP_032098648.1
GCF_016618235.1_NZ_CP061513_03922	dam	142.2	0.974453	Not_MGE	WP_143972059.1
GCF_023716725.1_NZ_CP072683_00421	dam	142.2	0.813869	Not_MGE	WP_125252289.1
GCF_023913515.1_NZ_CP099391_03863	narp1_adps	142.2	0.85473	Not_MGE	WP_252488632.1
GCF_002953535.1_NZ_CP014040_02725	dam	142.2	0.934307	Not_MGE	WP_104979776.1
GCF_015500095.1_NZ_CP062983_04381	vcrx091	142.2	0.657895	Not_MGE	WP_195170392.1
lcl|OP103918.1_prot_UYB05114.1_30	gp4.5	142.2	0.870968	Phage	UYB05114.1
GCF_000224005.2_NZ_CP007031_02702	vcrx089	142.2	0.633766	Not_MGE	WP_005221365.1
lcl|OP103921.1_prot_UYB05259.1_23	gp4.5	142.2	0.870968	Phage	UYB05259.1
GCF_018141465.1_NZ_CP059986_00079	dam	142.2	0.974453	Not_MGE	WP_032098648.1
GCF_016772315.1_NZ_CP053482_00008	vcrx089	142.2	0.587013	Not_MGE	WP_202717134.1
lcl|OP103920.1_prot_UYB05215.1_29	gp4.5	142.2	0.870968	Phage	UYB05215.1
GCF_005281435.1_NZ_CP040095_03563	dam	142.2	0.974453	Not_MGE	WP_101762665.1
GCF_018802525.1_NZ_CP064830_00100	dam	142.2	0.974453	Not_MGE	WP_032098648.1
GCF_015535655.1_NZ_CP046592_02148	vcrx089	142.2	0.67013	Not_MGE	WP_010886530.1
GCF_022700955.1_NZ_CP064095_04296	vcrx089	142.2	0.67013	Prophage	WP_010886530.1
GCF_004119775.1_NZ_CP035406_02162	vcrx089	142.2	0.67013	Not_MGE	WP_010886530.1
GCF_009497795.1_NZ_CP031783_02601	vcrx089	142.2	0.67013	Not_MGE	WP_153256130.1
GCF_004119715.1_NZ_CP035400_02115	vcrx089	142.2	0.67013	Not_MGE	WP_010886530.1
GCF_004119695.1_NZ_CP035401_02115	vcrx089	142.2	0.67013	Not_MGE	WP_010886530.1
GCF_000092925.1_NC_014217_01173	vcrx089	142.2	0.657143	Not_MGE	WP_041782934.1
GCF_009662435.1_NZ_CP045922_02115	vcrx089	142.2	0.67013	Not_MGE	WP_010886530.1
GCF_008693625.1_NZ_CP044062_02706	dam	142.2	0.813869	Not_MGE	WP_150334520.1
GCF_004119835.1_NZ_CP035411_02118	vcrx089	142.2	0.67013	Not_MGE	WP_010886530.1
GCF_023521275.1_NZ_CP026035_00101	vcrx089	142.2	0.67013	Not_MGE	WP_120028161.1
GCF_009662375.1_NZ_CP045818_02112	vcrx089	142.2	0.67013	Not_MGE	WP_010886530.1
GCF_005849145.1_NZ_CP040528_02099	vcrx089	142.2	0.67013	Not_MGE	WP_010886530.1
GCF_002202055.1_NZ_CP021903_02070	vcrx089	142.2	0.67013	Not_MGE	WP_010886530.1
GCF_009665145.1_NZ_CP046448_02237	vcrx089	142.2	0.67013	Not_MGE	WP_010886530.1
GCF_009662415.1_NZ_CP045812_02115	vcrx089	142.2	0.67013	Not_MGE	WP_010886530.1
GCF_019704355.1_NZ_AP024622_02082	vcrx089	142.2	0.67013	Not_MGE	WP_010886530.1
GCF_023520855.1_NZ_CP026030_04060	vcrx089	142.2	0.67013	Not_MGE	WP_080481279.1
GCF_009913555.1_NZ_CP028215_00291	vcrx089	142.2	0.67013	Not_MGE	WP_010886530.1
GCF_003851365.1_NZ_CP027719_03752	vcrx089	142.2	0.558442	Not_MGE	WP_041989336.1
GCF_004119815.1_NZ_CP035413_02163	vcrx089	142.2	0.67013	Not_MGE	WP_010886530.1
GCF_020311615.1_NZ_CP071043_02093	vcrx089	142.2	0.67013	Not_MGE	WP_010886530.1
GCF_021378395.1_NZ_CP053747_02585	vcrx093	142.2	0.784483	Not_MGE	WP_023101167.1
GCF_002072735.1_NZ_CP020367_02099	vcrx089	142.2	0.67013	Not_MGE	WP_010886530.1
GCF_022700895.1_NZ_CP064096_01706	vcrx089	142.2	0.67013	Prophage	WP_010886530.1
GCF_001037985.1_NZ_CP011882_03045	vcrx089	142.2	0.67013	Not_MGE	WP_010886530.1
GCF_015654205.1_NZ_CP064818_00045	vcrx089	142.2	0.67013	Not_MGE	WP_010886530.1
GCF_009913275.1_NZ_CP028202_01032	vcrx089	142.2	0.67013	Prophage	WP_010886530.1
GCF_019704335.1_NZ_AP024621_02086	vcrx089	142.2	0.67013	Not_MGE	WP_010886530.1
GCF_019704375.1_NZ_AP024623_02072	vcrx089	142.2	0.67013	Not_MGE	WP_010886530.1
GCF_003851405.1_NZ_CP027747_03547	vcrx089	142.2	0.558442	Not_MGE	WP_028682727.1
GCF_001808235.1_NZ_CP017676_04110	vcrx089	142.2	0.67013	Not_MGE	WP_080481279.1
GCF_019704435.1_NZ_AP024626_02067	vcrx089	142.2	0.67013	Not_MGE	WP_010886530.1
GCF_009363835.1_NZ_CP045425_02101	vcrx089	142.2	0.67013	Not_MGE	WP_072557204.1
GCF_006165085.1_NZ_CP021123_02116	vcrx089	142.2	0.67013	Not_MGE	WP_010886530.1
GCF_014155905.1_NZ_CP059995_02484	vcrx093	142.2	0.784483	Prophage	WP_023101167.1
GCF_019048625.1_NZ_CP077392_01958	dam	142.2	0.813869	Prophage	WP_032636658.1
GCF_016939635.1_NZ_CP070553_00893	dam	142.2	0.974453	Not_MGE	WP_032098648.1
GCF_001996365.2_NZ_CP043421_00408	dam	142.2	0.916058	Not_MGE	WP_077672073.1
GCF_016939515.1_NZ_CP070524_03880	dam	142.2	0.974453	Not_MGE	WP_032098648.1
GCF_023169625.1_NZ_AP023187_02981	dam	142.2	0.934307	Not_MGE	WP_104979776.1
GCF_009684715.1_NZ_CP016604_00597	dam	142.2	0.912409	Not_MGE	WP_121122128.1
GCF_013388335.1_NZ_CP058242_02115	vcrx089	142.2	0.67013	Not_MGE	WP_010886530.1
GCF_004103555.1_NZ_CP035230_02141	vcrx089	142.2	0.67013	Not_MGE	WP_010886530.1
GCF_009662275.1_NZ_CP045826_02235	vcrx089	142.2	0.67013	Not_MGE	WP_010886530.1
GCF_000253295.1_NC_015717_03248	vcrx089	142.2	0.6	Not_MGE	WP_013949178.1
GCF_019599105.1_NZ_CP080629_02065	vcrx089	142.2	0.67013	Not_MGE	WP_010886530.1
GCF_000789295.1_NZ_CP010053_02115	vcrx089	142.2	0.67013	Not_MGE	WP_010886530.1
GCF_023702085.1_NZ_CP098417_02105	vcrx089	142.2	0.67013	Not_MGE	WP_010886530.1
GCF_002142595.1_NZ_CP021169_02023	vcrx089	142.2	0.67013	Not_MGE	WP_010886530.1
GCF_002216085.1_NZ_CP022287_02070	vcrx089	142.2	0.67013	Not_MGE	WP_010886530.1
GCF_009913515.1_NZ_CP028212_00823	vcrx089	142.2	0.67013	Prophage	WP_010886530.1
GCF_009662175.1_NZ_CP045820_02163	vcrx089	142.2	0.67013	Not_MGE	WP_010886530.1
GCF_023369715.1_NZ_CP097130_02073	vcrx089	142.2	0.67013	Not_MGE	WP_010886530.1
GCF_008831405.1_NZ_CP044498_02153	vcrx089	142.2	0.67013	Not_MGE	WP_010886530.1
GCF_021398545.1_NZ_CP089592_02118	vcrx089	142.2	0.67013	Not_MGE	WP_010886530.1
GCF_004119595.1_NZ_CP035394_02087	vcrx089	142.2	0.67013	Not_MGE	WP_010886530.1
GCF_019931715.1_NZ_CP082924_02115	vcrx089	142.2	0.67013	Not_MGE	WP_010886530.1
GCF_009866865.1_NZ_CP023409_02183	vcrx089	142.2	0.67013	Not_MGE	WP_080481279.1
GCF_003851925.1_NZ_CP027749_03604	vcrx089	142.2	0.558442	Not_MGE	WP_041989336.1
GCF_004119535.1_NZ_CP035391_02099	vcrx089	142.2	0.67013	Not_MGE	WP_010886530.1
GCF_005937795.2_NZ_CP041757_02114	vcrx089	142.2	0.67013	Not_MGE	WP_010886530.1
GCF_019704395.1_NZ_AP024624_02074	vcrx089	142.2	0.67013	Not_MGE	WP_010886530.1
GCF_016065415.1_NZ_CP065789_02118	vcrx089	142.2	0.67013	Not_MGE	WP_010886530.1
GCF_004103595.1_NZ_CP035231_02184	vcrx089	142.2	0.67013	Not_MGE	WP_010886530.1
GCF_000877815.1_NZ_CP010014_01815	vcrx089	142.2	0.67013	Not_MGE	WP_010886530.1
GCF_009662155.1_NZ_CP045819_02128	vcrx089	142.2	0.67013	Not_MGE	WP_010886530.1
GCF_022370975.1_NZ_CP092369_02067	vcrx089	142.2	0.67013	Not_MGE	WP_010886530.1
GCF_003330965.1_NZ_CP030937_02136	vcrx089	142.2	0.67013	Not_MGE	WP_010886530.1
GCF_001720505.1_NZ_CP017112_02096	vcrx089	142.2	0.67013	Not_MGE	WP_010886530.1
GCF_003148355.1_NZ_CP029461_02057	vcrx089	142.2	0.67013	Not_MGE	WP_010886530.1
GCF_003184225.1_NZ_CP020915_00565	vcrx089	142.2	0.67013	Not_MGE	WP_010886530.1
GCF_020783355.1_NZ_CP086061_02082	vcrx089	142.2	0.67013	Not_MGE	WP_010886530.1
GCF_019704415.1_NZ_AP024625_02071	vcrx089	142.2	0.67013	Not_MGE	WP_010886530.1
GCF_022647025.1_NZ_CP061870_02559	vcrx089	142.2	0.67013	Not_MGE	WP_072557204.1
GCF_018394175.1_NZ_CP074571_02077	vcrx089	142.2	0.67013	Not_MGE	WP_010886530.1
GCF_003571505.1_NZ_CP012901_04028	vcrx093	142.2	0.784483	Prophage	WP_023101167.1
GCF_023612315.1_NZ_CP068982_02205	vcrx089	142.2	0.67013	Not_MGE	WP_010886530.1
GCF_004101405.1_NZ_CP035163_02133	vcrx089	142.2	0.67013	Not_MGE	WP_010886530.1
GCF_023521635.1_NZ_CP026039_00074	vcrx089	142.2	0.67013	Not_MGE	WP_120028161.1
GCF_014879275.1_NZ_CP062497_02117	vcrx089	142.2	0.67013	Not_MGE	WP_010886530.1
GCF_004101445.1_NZ_CP035165_02069	vcrx089	142.2	0.67013	Not_MGE	WP_010886530.1
GCF_004101945.1_NZ_CP026010_03277	vcrx089	142.2	0.67013	Not_MGE	WP_010886530.1
GCF_009662215.1_NZ_CP045821_02092	vcrx089	142.2	0.67013	Not_MGE	WP_010886530.1
GCF_001704095.1_NZ_CP016894_02306	vcrx089	142.2	0.67013	Not_MGE	WP_010886530.1
GCF_001465815.1_NZ_CP013654_01637	vcrx089	142.2	0.67013	Not_MGE	WP_010886530.1
GCF_013423765.1_NZ_CP058951_01862	vcrx089	142.2	0.675325	Not_MGE	WP_003215912.1
GCF_001578205.1_NZ_CP011007_01933	vcrx089	142.2	0.675325	Not_MGE	WP_003215912.1
GCF_014489355.1_NZ_CP060799_01823	vcrx089	142.2	0.675325	Not_MGE	WP_003215912.1
GCF_020535425.1_NZ_CP085037_01947	vcrx089	142.2	0.675325	Not_MGE	WP_050943921.1
GCF_011516665.3_NZ_CP083721_05397	vcrx089	142.2	0.558442	Not_MGE	WP_231169004.1
GCF_023923245.1_NZ_CP099468_02343	ntase	142.2	0.818493	Not_MGE	WP_252548504.1
GCF_003571425.1_NZ_CP027034_01946	vcrx089	142.2	0.675325	Not_MGE	WP_003215912.1
GCF_015291625.1_NZ_CP030047_05825	vcrx089	142.2	0.558442	Not_MGE	WP_246788591.1
