## Supplementary Table 1 for "Exploring the diversity of anti-defense systems across prokaryotes, phages, and mobile genetic elements" (part 10 of 32)

### Sheet: Table S1 (continued)
hit_id	gene_name	hit_score	hit_profile_cov	Localisation	Accession
GCF_900186955.1_NZ_LT906438_01905	vcrx089	142.2	0.675325	Not_MGE	WP_003215912.1
GCF_013334205.1_NZ_CP054424_02635	vcrx089	142.2	0.615584	Not_MGE	WP_174253153.1
lcl|MK327946.1_prot_QBO66063.1_96	ntase	142.2	0.434932	Phage	QBO66063.1
GCF_004114755.1_NZ_CP035308_00019	acriia21	142.2	0.945736	Plasmid	WP_107775384.1
GCF_000017885.4_NC_009848_01901	vcrx089	142.2	0.675325	Not_MGE	WP_003215912.1
GCF_001999245.1_NZ_CP019631_00293	vcrx089	142.2	0.592208	Plasmid	WP_077294391.1
GCF_023521475.1_NZ_CP026036_01727	vcrx089	142.2	0.67013	Not_MGE	WP_249852749.1
GCF_020771755.1_NZ_CP086016_04209	vcrx093	142.2	0.784483	Prophage	WP_023101167.1
GCF_004103535.1_NZ_CP035226_02159	vcrx089	142.2	0.67013	Not_MGE	WP_080481279.1
GCF_009913535.1_NZ_CP028213_01698	vcrx089	142.2	0.67013	Prophage	WP_080481279.1
GCF_019704455.1_NZ_AP024627_02072	vcrx089	142.2	0.67013	Not_MGE	WP_010886530.1
GCF_005234095.1_NZ_CP039935_02088	vcrx089	142.2	0.67013	Not_MGE	WP_010886530.1
GCF_006402735.1_NZ_CP017174_02233	ntase	142.2	0.482877	Not_MGE	WP_140797869.1
GCF_022570515.1_NZ_CP093067_01625	vcrx089	142.2	0.67013	Not_MGE	WP_010886530.1
GCF_023518255.1_NZ_CP091243_03254	vcrx089	142.2	0.67013	Not_MGE	WP_010886530.1
GCF_006402415.1_NZ_CP017173_02233	ntase	142.2	0.482877	Not_MGE	WP_140797869.1
GCF_005160425.1_NZ_CP033205_02101	vcrx089	142.2	0.67013	Not_MGE	WP_010886530.1
GCF_000952895.1_NZ_LN680001_02141	vcrx089	142.2	0.67013	Not_MGE	WP_010886530.1
GCF_016811975.1_NZ_CP069198_02580	vcrx093	142.2	0.784483	Prophage	WP_023101167.1
GCF_004119655.1_NZ_CP035403_02179	vcrx089	142.2	0.67013	Not_MGE	WP_010886530.1
GCF_001604995.1_NZ_CP015004_02089	vcrx089	142.2	0.67013	Not_MGE	WP_010886530.1
GCF_009662355.1_NZ_CP045817_02070	vcrx089	142.2	0.67013	Not_MGE	WP_010886530.1
GCF_002055965.1_NZ_CP020102_02115	vcrx089	142.2	0.67013	Not_MGE	WP_010886530.1
GCF_000953615.1_NZ_LN649259_02139	vcrx089	142.2	0.67013	Not_MGE	WP_010886530.1
GCF_001660525.1_NZ_CP015975_01999	vcrx089	142.2	0.67013	Not_MGE	WP_010886530.1
GCF_023066845.1_NZ_CP090648_04860	vcrx093	142.2	0.784483	Not_MGE	WP_023101167.1
GCF_004103875.1_NZ_CP033064_02070	vcrx089	142.2	0.67013	Not_MGE	WP_010886530.1
GCF_004101565.1_NZ_CP035191_02073	vcrx089	142.2	0.67013	Not_MGE	WP_010886530.1
GCF_022700935.1_NZ_CP064094_03858	vcrx089	142.2	0.67013	Prophage	WP_010886530.1
GCF_004101425.1_NZ_CP035164_02124	vcrx089	142.2	0.67013	Not_MGE	WP_010886530.1
GCF_004101485.1_NZ_CP035167_02077	vcrx089	142.2	0.67013	Not_MGE	WP_010886530.1
GCF_022163605.1_NZ_CP091872_02146	vcrx089	142.2	0.67013	Not_MGE	WP_010886530.1
GCF_003610955.1_NZ_CP032310_02118	vcrx089	142.2	0.67013	Not_MGE	WP_010886530.1
GCF_004101345.1_NZ_CP035161_02183	vcrx089	142.2	0.67013	Not_MGE	WP_010886530.1
GCF_009662255.1_NZ_CP045823_02114	vcrx089	142.2	0.67013	Not_MGE	WP_010886530.1
GCF_022700975.1_NZ_CP064093_03399	vcrx089	142.2	0.67013	Prophage	WP_010886530.1
GCF_001541905.1_NZ_CP014166_02082	vcrx089	142.2	0.67013	Not_MGE	WP_010886530.1
GCF_017753785.1_NZ_CP072525_02089	vcrx089	142.2	0.67013	Not_MGE	WP_010886530.1
GCF_009662455.1_NZ_CP045811_02088	vcrx089	142.2	0.67013	Not_MGE	WP_010886530.1
GCF_019704475.1_NZ_AP024628_02064	vcrx089	142.2	0.67013	Not_MGE	WP_010886530.1
GCF_003955865.1_NZ_CP019582_00005	acriia21	142.2	0.945736	Plasmid	WP_107775384.1
GCF_010365305.1_NZ_CP048279_00073	dam	142.1	0.985401	Not_MGE	WP_162680809.1
GCF_020882625.1_NZ_CP045628_00084	vcrx089	142.1	0.592208	Plasmid	WP_228873232.1
GCF_011065325.1_NZ_CP047363_01250	vcrx093	142.1	0.844828	Prophage	WP_099482982.1
GCF_020628355.1_NZ_CP081459_01369	vcrx093	142.1	0.844828	Prophage	WP_227275883.1
GCF_000284295.1_NC_017093_01992	ntase	142.1	0.808219	Not_MGE	WP_014442068.1
GCF_002356355.1_NZ_AP018052_00491	vcrx089	142.1	0.553247	Not_MGE	WP_096364388.1
GCF_003850405.1_NZ_CP027710_03557	vcrx089	142.1	0.558442	Not_MGE	WP_106697768.1
GCF_020628735.1_NZ_CP081472_01868	vcrx093	142.1	0.844828	Prophage	WP_227275883.1
GCF_000512355.1_NZ_CP004006_02292	dam	142.1	0.821168	Not_MGE	WP_025386385.1
GCF_014109805.1_NZ_CP059400_02714	dam	142.1	0.821168	Not_MGE	WP_182350405.1
GCF_021165775.1_NZ_CP088943_00560	narp1_adps	142.1	0.831081	Not_MGE	WP_231770610.1
GCF_018884165.1_NZ_CP063150_02094	vcrx089	142.1	0.67013	Not_MGE	WP_080344203.1
GCF_001761385.1_NZ_CP017476_03678	vcrx089	142.1	0.553247	Not_MGE	WP_066086281.1
GCF_000015245.1_NC_008700_03508	dam	142.1	0.821168	Not_MGE	WP_011761472.1
GCF_004214815.1_NZ_CP035926_01759	vcrx091	142.1	0.640351	Not_MGE	WP_066180805.1
GCF_019378895.1_NZ_CP080013_01271	vcrx093	142.1	0.844828	Prophage	WP_101151183.1
GCF_004353225.1_NZ_CP037934_00049	vcrx089	142.1	0.651948	Not_MGE	WP_228259115.1
GCF_019090985.1_NZ_CP020335_00083	dam	142.1	0.905109	Prophage	WP_036779452.1
GCF_023100985.1_NZ_CP064692_01600	narp1_adps	142.1	0.878378	Not_MGE	WP_247803163.1
GCF_001015095.1_NZ_CP011534_02087	vcrx089	142.1	0.67013	Not_MGE	WP_080344203.1
GCF_000297055.2_NC_022357_01727	vcrx089	142.1	0.623377	Not_MGE	WP_009204737.1
GCF_003261055.1_NZ_CP030073_01807	ntase	142.1	0.808219	Not_MGE	WP_112438464.1
GCF_021650935.1_NZ_CP091244_04220	vcrx089	142.1	0.602597	Not_MGE	WP_236502079.1
GCF_013260315.1_NZ_CP053929_00886	vcrx089	142.1	0.561039	Not_MGE	WP_172790902.1
GCF_019357535.1_NZ_CP079955_01271	vcrx093	142.1	0.844828	Prophage	WP_101151183.1
GCF_001989615.1_NZ_CP019067_01020	dam	142.1	0.981752	Not_MGE	WP_077205569.1
GCF_020628555.1_NZ_CP081466_00472	vcrx093	142.1	0.844828	Prophage	WP_227275883.1
GCF_003850365.1_NZ_CP027709_03563	vcrx089	142.1	0.558442	Not_MGE	WP_106697768.1
GCF_016772315.1_NZ_CP053482_02885	vcrx089	142.1	0.602597	Not_MGE	WP_228288054.1
GCF_003074855.2_NZ_CP084433_00440	dam	142	0.981752	Prophage	WP_071890243.1
GCF_019857385.1_NZ_CP075195_04856	acriia9	142	0.814371	Prophage	WP_117979991.1
GCF_019896115.1_NZ_CP075193_04847	acriia9	142	0.814371	Prophage	WP_117979991.1
GCF_003429265.1_NZ_CP031750_00839	vcrx089	142	0.615584	Not_MGE	WP_108221382.1
GCF_001664425.1_NZ_CP013559_00189	vcrx089	142	0.633766	Plasmid	WP_064831972.1
GCF_009938015.1_NZ_AP021884_02835	vcrx089	142	0.6	Not_MGE	WP_147072446.1
lcl|MN580668.1_prot_QHA33472.1_99	ntase	142	0.434932	Phage	QHA33472.1
GCF_022828975.1_NZ_CP094620_01140	vcrx093	142	0.859195	Prophage	WP_244015349.1
GCF_014083925.1_NZ_CP046268_00302	dam	142	0.934307	Not_MGE	WP_074372169.1
GCF_014946825.2_NZ_CP065178_03531	dam	142	0.89781	Not_MGE	WP_129708484.1
GCF_002250055.1_NZ_CP018866_02269	vcrx089	142	0.677922	Not_MGE	WP_066419389.1
lcl|LC348380.1_prot_BBC14713.1_98	ntase	142	0.434932	Phage	BBC14713.1
GCF_001652565.1_NZ_CP015736_03709	klca	142	0.822086	Not_MGE	WP_064331675.1
GCF_014946775.2_NZ_CP065177_03673	dam	142	0.89781	Not_MGE	WP_129708484.1
GCF_009873295.1_NZ_CP047495_01839	dam	142	0.90146	Not_MGE	WP_010277664.1
GCF_022227035.1_NZ_CP089967_00097	vcrx089	142	0.641558	Plasmid	WP_238823709.1
GCF_001314305.1_NZ_CP012900_01846	narp1_adps	142	0.885135	Not_MGE	WP_054665556.1
GCF_016127115.1_NZ_CP065983_00536	dam	142	0.967153	Not_MGE	WP_005715888.1
lcl|AP018813.1_prot_BBF63259.1_99	ntase	142	0.434932	Phage	BBF63259.1
lcl|OM339528.1_prot_ULF50444.1_180	ntase	142	0.434932	Phage	ULF50444.1
lcl|MH751506.1_prot_AYD82693.1_96	ntase	142	0.434932	Phage	AYD82693.1
GCF_009759805.1_NZ_CP046653_02058	vcrx089	142	0.675325	Not_MGE	WP_008359985.1
GCF_016812015.1_NZ_CP069195_00326	dam	142	0.963504	Not_MGE	WP_203346874.1
lcl|OQ579032.1_prot_WEU80627.1_24	gp4.5	142	0.870968	Phage	WEU80627.1
GCF_004114915.1_NZ_CP022219_01911	narp1_adps	142	0.844595	Not_MGE	WP_128924715.1
GCF_014268455.2_NZ_CP077085_03030	vcrx089	142	0.58961	Not_MGE	WP_186625165.1
GCF_001857925.1_NZ_CP017786_03561	vcrx089	142	0.675325	Not_MGE	WP_008359985.1
GCF_000196895.1_NC_014297_00058	narp1_adps	142	0.875	Not_MGE	WP_008419135.1
GCF_011106855.1_NZ_CP045858_01353	vcrx089	142	0.563636	Not_MGE	WP_205884953.1
GCF_021654335.1_NZ_AP023423_00291	vcrx089	142	0.636364	Not_MGE	WP_237247708.1
GCF_022343125.1_NZ_CP082310_02769	dam	142	0.934307	Not_MGE	WP_238970115.1
lcl|OL770073.2_prot_ULA51744.1_228	ntase	142	0.434932	Phage	ULA51744.1
GCF_001586165.1_NZ_CP014608_00991	dam	142	0.908759	Not_MGE	WP_046459765.1
GCF_001729265.2_NZ_CP016044_00441	dam	142	0.981752	Prophage	WP_071890243.1
GCF_002906655.1_NZ_CP025794_02451	dam	142	0.916058	Not_MGE	WP_045399091.1
GCF_020995455.1_NZ_CP084582_06014	ntase	142	0.797945	Not_MGE	WP_151014552.1
lcl|MZ065353.1_prot_QVW54179.1_22	ntase	142	0.434932	Phage	QVW54179.1
GCF_002289045.2_NZ_CP029612_01998	vcrx093	142	0.862069	Prophage	WP_095714907.1
GCF_000208385.1_NC_015436_01070	narp1_adps	142	0.885135	Not_MGE	WP_013739662.1
lcl|OP985600.1_prot_WBF79005.1_37	vcrx093	142	0.706897	Phage	WBF79005.1
GCF_021391315.1_NZ_CP090021_00840	vcrx089	142	0.615584	Not_MGE	WP_108221382.1
GCF_003003515.1_NZ_CP021256_00764	dam	141.9	0.875912	Not_MGE	WP_027228650.1
GCF_900119755.1_NZ_LT632615_00671	dam	141.9	0.821168	Not_MGE	WP_061690770.1
GCF_023746615.1_NZ_CP082275_01713	vcrx089	141.9	0.646753	Not_MGE	WP_251879523.1
GCF_001886795.1_NZ_CP017457_00712	dam	141.9	0.875912	Not_MGE	WP_027228650.1
GCF_000317475.1_NC_019729_03151	dam	141.9	0.989051	Not_MGE	WP_015176775.1
GCF_009734065.1_NZ_CP046389_00388	dam	141.9	0.989051	Not_MGE	WP_241677617.1
GCF_021165755.1_NZ_CP088936_00561	narp1_adps	141.9	0.831081	Not_MGE	WP_231760554.1
GCF_003004335.1_NZ_CP021270_00646	dam	141.9	0.875912	Not_MGE	WP_027228650.1
GCF_023035295.1_NZ_CP075076_00465	dam	141.9	0.989051	Not_MGE	WP_241766538.1
GCF_003004235.1_NZ_CP021274_00674	dam	141.9	0.875912	Not_MGE	WP_027228650.1
GCF_002813715.1_NZ_CP017601_00711	dam	141.9	0.875912	Not_MGE	WP_027228650.1
GCF_002813735.1_NZ_CP017602_00710	dam	141.9	0.875912	Not_MGE	WP_027228650.1
GCF_001761385.1_NZ_CP017476_01952	narp1_adps	141.9	0.844595	Not_MGE	WP_066088269.1
GCF_000775995.1_NZ_CP009227_01641	dam	141.9	0.981752	Prophage	WP_235619663.1
GCF_022478075.1_NZ_CP089308_00001	acriia21	141.9	0.953488	Plasmid	WP_014566861.1
GCF_016698685.1_NZ_CP068048_02278	ntase	141.9	0.482877	Not_MGE	WP_201424907.1
lcl|MH051256.1_prot_AVR77205.1_77	ardu	141.9	0.792453	Phage	AVR77205.1
GCF_004923295.1_NZ_CP039636_00625	vcrx089	141.9	0.651948	Not_MGE	WP_109084760.1
GCF_001886835.1_NZ_CP017458_00737	dam	141.9	0.875912	Not_MGE	WP_027228650.1
GCF_004923315.1_NZ_CP039648_00560	vcrx089	141.9	0.612987	Not_MGE	WP_211103542.1
GCF_007292115.1_NZ_CP041658_00013	acriia21	141.9	0.953488	Plasmid	WP_014566861.1
GCF_002208115.1_NZ_CP020946_01242	vcrx089	141.9	0.58961	Not_MGE	WP_011164996.1
GCF_003957435.1_NZ_CP025498_00070	acriia21	141.9	0.953488	Plasmid	WP_014566861.1
lcl|MH051250.1_prot_AVR76660.1_77	ardu	141.9	0.792453	Phage	AVR76660.1
GCF_003003675.1_NZ_CP021264_00712	dam	141.9	0.875912	Not_MGE	WP_027228650.1
GCF_008807095.1_NZ_CP038154_00012	acriia21	141.9	0.953488	Plasmid	WP_014566861.1
lcl|MN586060.1_prot_QGJ97132.1_87	ardu	141.9	0.787736	Phage	QGJ97132.1
lcl|ON602742.1_prot_UVX30524.1_48	gp4.5	141.9	0.870968	Phage	UVX30524.1
GCF_003003595.1_NZ_CP021263_00711	dam	141.9	0.875912	Not_MGE	WP_027228650.1
GCF_003004195.1_NZ_CP021272_00676	dam	141.9	0.875912	Not_MGE	WP_027228650.1
GCF_014069575.1_NZ_CP059675_00586	ardu	141.9	0.811321	Not_MGE	WP_182142109.1
GCF_014893095.1_NZ_CP051429_03943	dam	141.9	0.912409	Not_MGE	WP_192989611.1
GCF_009734045.1_NZ_CP046388_00388	dam	141.9	0.989051	Not_MGE	WP_241677617.1
GCF_002250745.2_NZ_CP059343_02427	ardu	141.9	0.839623	Not_MGE	WP_094394508.1
GCF_013458095.1_NZ_CP046673_03780	dam	141.9	0.974453	Prophage	WP_180836920.1
GCF_002887615.1_NZ_CP025792_02428	dam	141.9	0.912409	Not_MGE	WP_038865486.1
GCF_021766015.1_NZ_CP090501_00202	dam	141.9	0.813869	Not_MGE	WP_005302664.1
GCF_016128115.1_NZ_CP066071_01917	acric11	141.9	0.985612	Not_MGE	WP_040132873.1
GCF_002356235.1_NZ_AP018045_02895	dam	141.9	0.813869	Not_MGE	WP_086957324.1
GCF_022343225.1_NZ_CP083754_03091	dam	141.9	0.912409	Not_MGE	WP_025304536.1
GCF_000754345.1_NZ_CP008920_01994	acric11	141.9	0.985612	Not_MGE	WP_040132873.1
GCF_006351785.1_NZ_CP040907_00999	ardu	141.9	0.787736	Not_MGE	WP_010726431.1
GCF_019457455.1_NZ_CP080415_03511	dam	141.9	0.821168	Not_MGE	WP_220065934.1
GCF_002142615.1_NZ_CP021151_02619	dam	141.9	0.813869	Not_MGE	WP_086367610.1
GCF_004135105.1_NZ_CP035457_01341	dam	141.9	0.813869	Not_MGE	WP_086367610.1
GCF_019457615.1_NZ_CP080414_03683	dam	141.9	0.821168	Not_MGE	WP_220065934.1
GCF_021768365.1_NZ_CP090487_00200	dam	141.9	0.813869	Not_MGE	WP_005302664.1
GCF_006337045.1_NZ_CP040875_01873	ardu	141.9	0.787736	Not_MGE	WP_010726431.1
GCF_021768385.1_NZ_CP090489_00200	dam	141.9	0.813869	Not_MGE	WP_005302664.1
GCF_014775695.1_NZ_CP061861_00224	dam	141.9	0.813869	Not_MGE	WP_086957324.1
GCF_021952645.1_NZ_CP085860_04588	dam	141.9	0.912409	Not_MGE	WP_025304536.1
GCF_016110345.1_NZ_AP019011_00557	vcrx091	141.9	0.486842	Not_MGE	WP_211149212.1
GCF_022439565.1_NZ_CP091120_04509	dam	141.9	0.912409	Not_MGE	WP_025304536.1
lcl|MT176426.1_prot_QIN97768.1_97	ntase	141.9	0.434932	Phage	QIN97768.1
GCF_000875755.1_NZ_CP007520_00617	dam	141.9	0.992701	Not_MGE	WP_042733474.1
GCF_011769885.1_NZ_CP050447_02624	dam	141.9	0.912409	Not_MGE	WP_025304536.1
GCF_017565685.3_NZ_CP096251_08141	vcrx091	141.9	0.649123	Prophage	WP_208068928.1
GCF_014189285.1_NZ_CP047279_01995	dam	141.9	0.945255	Prophage	WP_048998583.1
lcl|MN022785.1_prot_QDK04228.1_98	ntase	141.9	0.434932	Phage	QDK04228.1
GCF_018802465.1_NZ_CP064831_00109	dam	141.8	0.974453	Not_MGE	WP_036415636.1
GCF_019243775.1_NZ_CP069157_03388	dam	141.8	0.974453	Not_MGE	WP_036415636.1
GCF_000286275.1_NC_018405_03482	dam	141.8	0.810219	Prophage	WP_014884917.1
GCF_000021825.1_NC_011729_04009	dam	141.8	0.989051	Not_MGE	WP_015955965.1
GCF_012295575.1_NZ_CP051180_03474	dam	141.8	0.970803	Not_MGE	WP_168662544.1
GCF_000582515.1_NZ_CP007231_00027	acric11	141.8	0.985612	Plasmid	WP_048677753.1
GCF_018361085.1_NZ_CP069597_04070	dam	141.8	0.912409	Not_MGE	WP_024107568.1
GCF_013378135.1_NZ_CP039377_00080	dam	141.8	0.974453	Not_MGE	WP_036415636.1
GCF_020520165.1_NZ_CP084713_01514	narp1_adps	141.8	0.733108	Not_MGE	WP_163692700.1
GCF_018802505.1_NZ_CP064828_00094	dam	141.8	0.974453	Not_MGE	WP_036415636.1
GCF_001558895.2_NZ_CP014026_03097	dam	141.8	0.974453	Not_MGE	WP_036415636.1
GCF_018802405.1_NZ_CP064054_00079	dam	141.8	0.974453	Not_MGE	WP_036415636.1
GCF_008926505.1_NZ_CP044411_02864	vcrx089	141.8	0.553247	Not_MGE	WP_113527449.1
GCF_000783955.2_NZ_CP026046_00926	dam	141.8	0.974453	Not_MGE	WP_036415636.1
GCF_018361145.1_NZ_CP069600_04067	dam	141.8	0.912409	Not_MGE	WP_024107568.1
lcl|KT004677.1_prot_AKU42436.1_84	ardu	141.8	0.787736	Phage	AKU42436.1
GCF_004102945.1_NZ_CP019384_00124	vcrx091	141.8	0.600877	Not_MGE	WP_128698984.1
GCF_019977795.1_NZ_AP025149_03454	dam	141.8	0.934307	Not_MGE	WP_126606769.1
GCF_018361065.1_NZ_CP069596_04067	dam	141.8	0.912409	Not_MGE	WP_024107568.1
GCF_002073975.1_NZ_CP020384_00746	vcrx089	141.8	0.6	Not_MGE	WP_231119279.1
GCF_014189335.1_NZ_CP047271_01182	dam	141.8	0.981752	Prophage	WP_064181631.1
GCF_023314135.1_NZ_CP092289_03568	vcrx089	141.8	0.664935	Not_MGE	WP_007349495.1
GCF_018361205.1_NZ_CP069603_04067	dam	141.8	0.912409	Not_MGE	WP_024107568.1
GCF_022369415.1_NZ_CP059477_01942	dam	141.8	0.974453	Not_MGE	WP_036415636.1
GCF_902387845.1_NZ_LR699007_00079	dam	141.8	0.974453	Not_MGE	WP_036415636.1
GCF_018361105.1_NZ_CP069598_04067	dam	141.8	0.912409	Not_MGE	WP_024107568.1
GCF_001488575.1_NZ_LN831302_02458	narp1_adps	141.8	0.871622	Not_MGE	WP_059057825.1
GCF_019977755.1_NZ_AP025144_03382	dam	141.8	0.934307	Not_MGE	WP_126606769.1
GCF_018361185.1_NZ_CP069602_04067	dam	141.8	0.912409	Not_MGE	WP_024107568.1
GCF_002706485.1_NZ_CP017638_03613	dam	141.8	0.912409	Not_MGE	WP_024107568.1
GCF_003966655.1_NZ_AP018795_00993	vcrx089	141.8	0.553247	Not_MGE	WP_113527449.1
lcl|OK499982.1_prot_UGO47533.1_2	ocr	141.8	0.947826	Phage	UGO47533.1
GCF_003945765.1_NZ_CP027712_03620	vcrx089	141.8	0.561039	Not_MGE	WP_053261570.1
GCF_023311915.1_NZ_CP092288_03565	vcrx089	141.8	0.664935	Not_MGE	WP_007349495.1
GCF_021768345.1_NZ_CP090485_00204	dam	141.8	0.813869	Not_MGE	WP_065172417.1
GCF_019977775.1_NZ_AP025147_03513	dam	141.8	0.934307	Not_MGE	WP_126606769.1
GCF_900478755.1_NZ_LS483498_00079	dam	141.8	0.974453	Not_MGE	WP_036415636.1
GCF_010748915.1_NZ_CP048806_00088	dam	141.8	0.974453	Not_MGE	WP_036415636.1
GCF_016939575.1_NZ_CP070537_02163	dam	141.8	0.974453	Not_MGE	WP_036415636.1
GCF_018361165.1_NZ_CP069601_04067	dam	141.8	0.912409	Not_MGE	WP_024107568.1
GCF_018361225.1_NZ_CP069604_04067	dam	141.8	0.912409	Not_MGE	WP_024107568.1
GCF_021768305.1_NZ_CP065041_00204	dam	141.8	0.813869	Not_MGE	WP_065172417.1
GCF_009931295.1_NZ_CP034938_04043	dam	141.8	0.90146	Not_MGE	WP_161529994.1
GCF_023311875.1_NZ_CP092283_03568	vcrx089	141.8	0.664935	Not_MGE	WP_007349495.1
GCF_019977835.1_NZ_AP025155_03469	dam	141.8	0.934307	Not_MGE	WP_126606769.1
GCF_010731115.1_NZ_AP022616_02082	narp1_adps	141.8	0.733108	Not_MGE	WP_163692700.1
GCF_021768425.1_NZ_CP090495_00215	dam	141.8	0.813869	Not_MGE	WP_065172417.1
GCF_019977815.1_NZ_AP025152_03473	dam	141.8	0.934307	Not_MGE	WP_126606769.1
GCF_015698325.1_NZ_CP063843_03697	dam	141.8	0.974453	Not_MGE	WP_036415636.1
GCF_022871065.1_NZ_CP038499_04116	dam	141.8	0.912409	Not_MGE	WP_024107568.1
GCF_023650435.1_NZ_CP097983_00314	dam	141.8	0.974453	Not_MGE	WP_250651528.1
GCF_018802425.1_NZ_CP064055_00081	dam	141.8	0.974453	Not_MGE	WP_036415636.1
GCF_017901135.1_NZ_CP072801_03824	vcrx089	141.8	0.612987	Not_MGE	WP_210222426.1
GCF_018361125.1_NZ_CP069599_04067	dam	141.8	0.912409	Not_MGE	WP_024107568.1
GCF_020790175.1_NZ_CP086203_00082	dam	141.8	0.974453	Not_MGE	WP_036415636.1
GCF_018361245.1_NZ_CP069605_04066	dam	141.8	0.912409	Not_MGE	WP_024107568.1
GCF_001708035.2_NZ_CP070624_00532	dam	141.8	0.813869	Not_MGE	WP_065172417.1
GCF_023515845.1_NZ_CP087264_02787	dam	141.8	0.992701	Not_MGE	WP_003731062.1
GCF_018802445.1_NZ_CP064827_00108	dam	141.8	0.974453	Not_MGE	WP_036415636.1
GCF_018361045.1_NZ_CP069595_04067	dam	141.8	0.912409	Not_MGE	WP_024107568.1
GCF_003017555.1_NZ_CP027309_00117	hdf	141.8	0.446602	Plasmid	WP_249927699.1
GCF_002012045.1_NZ_CP018974_00028	vcrx091	141.8	0.513158	Plasmid	WP_078207385.1
GCF_021137635.1_NZ_CP082978_02052	dam	141.8	0.945255	Prophage	WP_032418766.1
GCF_020844025.1_NZ_CP080536_01818	vcrx089	141.8	0.581818	Not_MGE	WP_215848756.1
GCF_022759945.1_NZ_CP086431_01960	dam	141.8	0.945255	Prophage	WP_032418766.1
GCF_903993205.2_NZ_OW970444_01925	dam	141.8	0.945255	Prophage	WP_032418766.1
GCF_022759965.1_NZ_CP086423_01961	dam	141.8	0.945255	Prophage	WP_032418766.1
GCF_014843275.1_NZ_CP062124_00317	dam	141.8	0.992701	Not_MGE	WP_003731062.1
GCF_004142705.1_NZ_CP041213_00317	dam	141.8	0.992701	Not_MGE	WP_003731062.1
GCF_021654655.1_NZ_AP025225_00019	narp1_adps	141.8	0.871622	Not_MGE	WP_236865098.1
GCF_001632845.1_NZ_CP011994_02227	vcrx089	141.8	0.584416	Not_MGE	WP_063465079.1
GCF_001913175.1_NZ_CP018735_02003	dam	141.8	0.945255	Prophage	WP_032418766.1
GCF_021135615.1_NZ_CP082967_01977	dam	141.8	0.945255	Prophage	WP_032418766.1
GCF_001902515.1_NZ_CP018450_01975	dam	141.8	0.945255	Prophage	WP_032418766.1
GCF_021137855.1_NZ_CP083036_01894	dam	141.8	0.945255	Prophage	WP_032418766.1
GCF_021729925.1_NZ_CP063878_03309	dam	141.8	0.945255	Prophage	WP_032418766.1
GCF_001902435.1_NZ_CP018447_01974	dam	141.8	0.945255	Prophage	WP_032418766.1
GCF_021137795.1_NZ_CP083021_01963	dam	141.8	0.945255	Prophage	WP_032418766.1
GCF_022760005.1_NZ_CP086447_01960	dam	141.8	0.945255	Not_MGE	WP_032418766.1
GCF_002101275.1_NZ_CP020774_00317	dam	141.8	0.992701	Not_MGE	WP_003731062.1
GCF_005849435.1_NZ_CP040514_02028	vcrx089	141.8	0.675325	Not_MGE	WP_138278637.1
GCF_903993065.2_NZ_OW970374_01946	dam	141.8	0.945255	Prophage	WP_032418766.1
GCF_022759985.1_NZ_CP086416_01960	dam	141.8	0.945255	Prophage	WP_032418766.1
GCF_900187035.1_NZ_LT906446_00471	dam	141.8	0.989051	Not_MGE	WP_231922697.1
GCF_900637055.1_NZ_LR134338_06479	vcrx093	141.8	0.744253	Prophage	WP_106656909.1
GCF_021137775.1_NZ_CP083016_01963	dam	141.8	0.945255	Prophage	WP_032418766.1
GCF_003571545.1_NZ_CP032178_05169	dam	141.8	0.945255	Prophage	WP_032418766.1
GCF_022759925.1_NZ_CP086439_01960	dam	141.8	0.945255	Prophage	WP_032418766.1
GCF_021137755.1_NZ_CP083011_01975	dam	141.8	0.945255	Prophage	WP_032418766.1
GCF_021137815.1_NZ_CP083026_01960	dam	141.8	0.945255	Prophage	WP_032418766.1
GCF_003352045.1_NZ_CP025815_03708	vcrx089	141.8	0.61039	Not_MGE	WP_114872442.1
GCF_006459145.1_NZ_CP041082_01960	dam	141.8	0.945255	Prophage	WP_032418766.1
GCF_010669105.1_NZ_CP048621_00745	acric11	141.7	0.992806	Not_MGE	WP_163761916.1
GCF_002216855.1_NZ_CP022355_00523	dam	141.7	0.970803	Not_MGE	WP_089072932.1
GCF_000769535.1_NZ_CP009678_03943	dam	141.7	0.90146	Not_MGE	WP_039492115.1
lcl|HM004124.1_prot_ADG60031.1_131	ntase	141.7	0.458904	Phage	ADG60031.1
GCF_018831445.1_NZ_CP029286_00017	acric11	141.7	0.964029	Plasmid	WP_039574919.1
GCF_019900305.1_NZ_CP081894_03325	dam	141.7	0.916058	Prophage	WP_046624142.1
GCF_003019215.1_NZ_CP027766_00555	ral	141.7	1	Prophage	WP_000213978.1
GCF_002057355.1_NZ_CP020107_03459	ral	141.7	1	Prophage	WP_000213978.1
GCF_014898095.1_NZ_CP062946_00894	dam	141.7	0.970803	Not_MGE	WP_193022885.1
GCF_000196475.1_NC_012962_00071	dam	141.7	0.905109	Not_MGE	WP_012776263.1
GCF_003952665.1_NZ_CP017946_00979	vcrx089	141.7	0.597403	Not_MGE	WP_126110877.1
GCF_023521175.1_NZ_CP026034_04197	vcrx089	141.7	0.67013	Not_MGE	WP_072174166.1
GCF_022592275.1_NZ_CP093255_00060	dam	141.7	0.970803	Not_MGE	WP_047257387.1
lcl|OQ599309.1_prot_WEW53852.1_100	ntase	141.7	0.434932	Phage	WEW53852.1
GCF_022227035.1_NZ_CP089965_00941	vcrx089	141.7	0.615584	Not_MGE	WP_011908012.1
GCF_021654615.1_NZ_AP025264_01934	vcrx089	141.7	0.675325	Not_MGE	WP_099496563.1
GCF_002943525.1_NZ_CP025394_04150	ntase	141.7	0.80137	Not_MGE	WP_104817583.1
GCF_022591735.1_NZ_CP093260_00074	dam	141.7	0.970803	Not_MGE	WP_047257387.1
GCF_016727445.1_NZ_CP068145_00530	dam	141.7	0.974453	Not_MGE	WP_024474696.1
GCF_022591895.1_NZ_CP093249_00083	dam	141.7	0.970803	Not_MGE	WP_047257387.1
GCF_023521595.1_NZ_CP026037_02753	vcrx089	141.7	0.67013	Not_MGE	WP_072174166.1
GCF_003018495.1_NZ_CP027552_04170	ral	141.7	1	Prophage	WP_000213978.1
GCF_022592015.1_NZ_CP093245_00060	dam	141.7	0.970803	Not_MGE	WP_047257387.1
GCF_002741745.1_NZ_CP024204_01947	vcrx089	141.7	0.675325	Not_MGE	WP_099496563.1
GCF_022592395.1_NZ_CP093242_00059	dam	141.7	0.970803	Not_MGE	WP_047257387.1
GCF_013374795.1_NZ_CP055277_00812	vcrx093	141.7	0.856322	Prophage	WP_161419583.1
GCF_019334685.1_NZ_CP079759_02238	vcrx089	141.7	0.67013	Not_MGE	WP_072174166.1
GCF_018831285.1_NZ_CP029269_00013	acric11	141.7	0.964029	Plasmid	WP_039574919.1
GCF_001698145.1_NZ_CP016598_00077	acriia21	141.7	0.937984	Not_MGE	WP_068849871.1
GCF_023734135.1_NZ_AP025730_04855	vcrx089	141.7	0.558442	Not_MGE	WP_251971010.1
GCF_018831425.1_NZ_CP029283_00017	acric11	141.7	0.964029	Plasmid	WP_039574919.1
GCF_000349945.1_NC_020516_01701	vcrx089	141.7	0.654545	Not_MGE	WP_015435329.1
GCF_000021765.1_NC_011662_02527	vcrx089	141.7	0.563636	Not_MGE	WP_004304119.1
GCF_002759115.2_NZ_CP020969_00045	acric11	141.7	0.964029	Plasmid	WP_039574919.1
GCF_002759155.2_NZ_CP020977_00028	acric11	141.7	0.964029	Plasmid	WP_039574919.1
GCF_002951835.1_NZ_CP019448_00063	dam	141.7	0.908759	Not_MGE	WP_002642672.1
GCF_004214875.1_NZ_CP035949_00138	vcrx093	141.7	0.543103	Not_MGE	WP_071345685.1
GCF_018831405.1_NZ_CP029279_00017	acric11	141.7	0.964029	Plasmid	WP_039574919.1
GCF_003355175.1_NZ_CP031322_00085	vcrx091	141.7	0.504386	Plasmid	WP_015243642.1
GCF_018128465.1_NZ_CP071086_02010	vcrx091	141.7	0.504386	Not_MGE	WP_015243642.1
GCF_019048065.1_NZ_CP077292_00018	ardu	141.7	0.839623	Plasmid	WP_042325733.1
GCF_013377215.1_NZ_CP016606_00392	dam	141.7	0.890511	Not_MGE	WP_176669511.1
GCF_019802685.1_NZ_CP081885_00009	vcrx091	141.7	0.508772	Plasmid	WP_222563270.1
GCF_015910165.1_NZ_CP047708_00169	acrie9	141.7	0.9875	Plasmid	WP_197384191.1
GCF_019703835.1_NZ_AP023054_00216	dam	141.7	0.813869	Not_MGE	WP_087020805.1
GCF_017742795.1_NZ_CP072394_00003	acric11	141.7	0.964029	Plasmid	WP_039574919.1
GCF_004563755.2_NZ_CP043559_01945	vcrx089	141.7	0.675325	Not_MGE	WP_135009163.1
GCF_002759135.1_NZ_CP020973_00003	acric11	141.7	0.964029	Plasmid	WP_039574919.1
GCF_003076275.1_NZ_CP029064_00062	narp1_adps	141.7	0.891892	Not_MGE	WP_108731246.1
GCF_019968825.1_NZ_CP074171_00103	ardu	141.6	0.830189	Plasmid	WP_123061026.1
lcl|MZ561532.1_prot_QXV72452.1_166	ntase	141.6	0.434932	Phage	QXV72452.1
GCF_904866365.1_NZ_LR890657_05019	dam	141.6	0.912409	Not_MGE	WP_038878140.1
GCF_020595105.1_NZ_CP074200_00263	vcrx089	141.6	0.620779	Not_MGE	WP_227405242.1
GCF_000801275.2_NC_022528_03431	dam	141.6	0.934307	Not_MGE	WP_004405319.1
GCF_020181375.1_NZ_CP084023_00385	dam	141.6	0.90146	Not_MGE	WP_180779247.1
GCF_000253255.1_NC_015583_00520	narp1_adps	141.6	0.797297	Plasmid	WP_013836752.1
GCF_003324715.1_NZ_CP030271_01990	vcrx089	141.6	0.615584	Not_MGE	WP_011338148.1
GCF_004006455.1_NZ_CP029464_01137	vcrx089	141.6	0.664935	Not_MGE	WP_060596551.1
GCF_010119335.3_NZ_CP083690_02895	dam	141.6	0.912409	Not_MGE	WP_038878140.1
GCF_006842785.1_NZ_CP041123_04760	dam	141.6	0.912409	Not_MGE	WP_038878140.1
GCF_002906395.1_NZ_CP026269_02349	dam	141.6	0.813869	Prophage	WP_042945458.1
GCF_006711405.1_NZ_CP041130_04782	dam	141.6	0.912409	Not_MGE	WP_038878140.1
GCF_022353825.1_NZ_CP055006_00054	klca	141.6	0.846626	Plasmid	WP_063409766.1
GCF_008931425.1_NZ_CP042512_04919	dam	141.6	0.912409	Not_MGE	WP_038878140.1
lcl|MK327937.1_prot_QBO63611.1_96	ntase	141.6	0.434932	Phage	QBO63611.1
GCF_022592275.1_NZ_CP093255_02087	acric11	141.6	0.971223	Not_MGE	WP_241544510.1
GCF_002162035.1_NZ_CP021138_01302	vcrx089	141.6	0.646753	Not_MGE	WP_087446793.1
GCF_006385635.1_NZ_CP041051_00687	acric11	141.6	0.906475	Not_MGE	WP_139935062.1
GCF_003719615.1_NZ_CP033467_00031	ardu	141.6	0.830189	Plasmid	WP_123061026.1
GCF_001586155.1_NZ_CP014158_04037	vcrx093	141.6	0.727011	Not_MGE	WP_061562198.1
GCF_009892365.1_NZ_CP031998_00710	vcrx093	141.6	0.856322	Prophage	WP_160132398.1
GCF_012647365.1_NZ_CP051468_00762	vcrx089	141.6	0.615584	Not_MGE	WP_011338148.1
GCF_008838325.1_NZ_CP042829_00919	vcrx091	141.6	0.662281	Not_MGE	WP_158066513.1
GCF_001685625.1_NZ_CP015210_01988	vcrx089	141.6	0.615584	Not_MGE	WP_011338148.1
GCF_002706325.1_NZ_CP015287_01992	vcrx089	141.6	0.615584	Not_MGE	WP_011338148.1
GCF_017901175.1_NZ_CP072793_01722	vcrx089	141.6	0.587013	Not_MGE	WP_210220609.1
GCF_006401635.1_NZ_CP017171_02055	ntase	141.6	0.482877	Not_MGE	WP_140861713.1
GCF_001704975.1_NZ_CP016784_01339	vcrx089	141.6	0.664935	Not_MGE	WP_060596551.1
GCF_015689195.1_NZ_CP065044_00394	dam	141.6	0.90146	Not_MGE	WP_180779247.1
GCF_018304805.1_NZ_CP072646_01227	vcrx091	141.6	0.587719	Not_MGE	WP_211425173.1
GCF_001050115.1_NZ_CP012024_01708	vcrx089	141.6	0.65974	Not_MGE	WP_048623434.1
GCF_000012745.1_NC_007404_00566	vcrx089	141.6	0.646753	Not_MGE	WP_011311070.1
GCF_003967195.1_NZ_AP018725_00079	vcrx089	141.6	0.657143	Not_MGE	WP_126452181.1
GCF_009834305.1_NZ_CP033623_04078	dam	141.6	0.912409	Not_MGE	WP_038878140.1
GCF_000283655.1_NC_016623_00075	vcrx089	141.6	0.6	Plasmid	WP_014249381.1
GCF_020520205.1_NZ_CP084711_01874	vcrx089	141.6	0.664935	Not_MGE	WP_060596551.1
GCF_007035975.1_NZ_AP019635_00056	ardu	141.6	0.830189	Plasmid	WP_123061026.1
GCF_022439525.1_NZ_CP091123_04634	dam	141.6	0.912409	Not_MGE	WP_038878140.1
GCF_019968865.1_NZ_CP074179_00140	ardu	141.6	0.830189	Plasmid	WP_123061026.1
GCF_019968805.1_NZ_CP074160_00154	ardu	141.6	0.830189	Plasmid	WP_123061026.1
GCF_013426155.1_NZ_CP053927_04830	dam	141.6	0.912409	Not_MGE	WP_038878140.1
GCF_022439585.1_NZ_CP091125_04561	dam	141.6	0.912409	Not_MGE	WP_038878140.1
GCF_015097735.1_NZ_AP024087_03433	dam	141.6	0.934307	Not_MGE	WP_004405319.1
GCF_002935055.1_NZ_CP026383_00129	dam	141.6	0.912409	Not_MGE	WP_038878140.1
GCF_006711125.1_NZ_CP041125_04759	dam	141.6	0.912409	Not_MGE	WP_038878140.1
GCF_000714655.1_NZ_CP008788_03527	dam	141.6	0.813869	Prophage	WP_042945458.1
GCF_013826265.1_NZ_CP057321_00048	psia	141.6	0.9375	Plasmid	WP_123924669.1
GCF_003812345.1_NZ_CP033743_00089	psia	141.6	0.9375	Plasmid	WP_123924669.1
GCF_006716825.1_NZ_CP041134_04781	dam	141.6	0.912409	Not_MGE	WP_038878140.1
GCF_008330905.1_NZ_CP021724_00009	dam	141.5	0.821168	Not_MGE	WP_002230129.1
GCF_022870885.1_NZ_CP091509_02396	vcrx091	141.5	0.482456	Not_MGE	WP_085358488.1
GCF_003628595.1_NZ_CP026981_03889	dam	141.5	0.90146	Not_MGE	WP_015731350.1
GCF_000024645.1_NC_013421_04063	dam	141.5	0.90146	Not_MGE	WP_015731350.1
GCF_001077555.2_NZ_CP021342_02587	vcrx093	141.5	0.862069	Prophage	WP_002010837.1
GCF_023674385.1_NZ_CP098404_00013	acriia21	141.5	0.945736	Plasmid	WP_250825624.1
GCF_016903235.1_NZ_CP069853_02789	dam	141.5	0.916058	Prophage	WP_191974760.1
GCF_001697625.1_NZ_CP016660_01369	dam	141.5	0.821168	Not_MGE	WP_002230129.1
GCF_002951835.1_NZ_CP019448_00553	hin1523	141.5	0.424242	Prophage	WP_224451236.1
GCF_000801295.1_NZ_AP012978_00741	vcrx089	141.5	0.625974	Not_MGE	WP_043107372.1
GCF_001742145.1_NZ_CP015749_04325	dam	141.5	0.90146	Not_MGE	WP_015731350.1
GCF_015840715.1_NZ_CP060397_01851	ardu	141.5	0.773585	Not_MGE	WP_197210173.1
GCF_015832305.1_NZ_CP065420_00745	acric11	141.5	0.992806	Not_MGE	WP_004927124.1
GCF_008330865.1_NZ_CP021523_00008	dam	141.5	0.821168	Not_MGE	WP_002230129.1
GCF_003628655.1_NZ_CP026980_04142	dam	141.5	0.90146	Not_MGE	WP_015731350.1
GCF_020181655.1_NZ_CP084032_03992	dam	141.5	0.90146	Not_MGE	WP_225086019.1
GCF_002073555.2_NZ_CP020422_01218	dam	141.5	0.821168	Not_MGE	WP_002230129.1
GCF_001697865.1_NZ_CP016672_00009	dam	141.5	0.821168	Not_MGE	WP_002230129.1
GCF_002073275.2_NZ_CP020402_00775	dam	141.5	0.821168	Not_MGE	WP_002230129.1
GCF_008330825.1_NZ_CP021521_00008	dam	141.5	0.821168	Not_MGE	WP_002230129.1
lcl|MW845758.1_prot_QXO09559.1_123	dam	141.5	0.886861	Phage	QXO09559.1
GCF_009664675.1_NZ_CP045960_00008	dam	141.5	0.821168	Not_MGE	WP_002230129.1
GCF_003355215.1_NZ_CP031334_00367	dam	141.5	0.821168	Not_MGE	WP_002218007.1
GCF_001261895.2_NZ_LN868200_03089	vcrx093	141.5	0.807471	Not_MGE	WP_001090400.1
GCF_016126895.1_NZ_CP065946_00410	dam	141.5	0.90146	Not_MGE	WP_015731350.1
GCF_002237555.1_NZ_CP022540_03868	vcrx089	141.5	0.615584	Not_MGE	WP_094036300.1
GCF_900638605.1_NZ_LR134526_00007	dam	141.5	0.821168	Not_MGE	WP_002230129.1
GCF_001698085.1_NZ_CP016682_00091	dam	141.5	0.821168	Not_MGE	WP_002230129.1
GCF_003628675.1_NZ_CP026982_00368	dam	141.5	0.90146	Not_MGE	WP_015731350.1
GCF_001698025.1_NZ_CP016680_01266	dam	141.5	0.821168	Not_MGE	WP_002230129.1
GCF_019344315.1_NZ_CP063229_04863	dam	141.5	0.912409	Not_MGE	WP_063991690.1
GCF_001697365.1_NZ_CP016647_02032	dam	141.5	0.821168	Not_MGE	WP_002230129.1
GCF_003628575.1_NZ_CP026977_04044	dam	141.5	0.90146	Not_MGE	WP_015731350.1
GCF_003443735.1_NZ_CP031969_00818	ntase	141.5	0.815068	Not_MGE	WP_050789805.1
GCF_019047105.1_NZ_CP077211_02649	orf148	141.5	0.972477	Prophage	WP_044158012.1
GCF_000018285.1_NC_009901_00265	dam	141.5	0.806569	Not_MGE	WP_012153510.1
GCF_001677115.2_NZ_CP016029_00708	dam	141.5	0.821168	Not_MGE	WP_014841132.1
GCF_013305625.1_NZ_CP045551_02548	narp1_adps	141.5	0.733108	Not_MGE	WP_173880117.1
GCF_017726575.1_NZ_CP072305_00847	vcrx093	141.5	0.862069	Prophage	WP_002010837.1
GCF_000317515.1_NC_019738_00993	dam	141.5	0.985401	Not_MGE	WP_015181054.1
GCF_017798005.1_NZ_CP072548_01925	dam	141.5	0.967153	Not_MGE	WP_209363418.1
GCF_009858215.1_NZ_CP047394_02585	vcrx089	141.5	0.644156	Not_MGE	WP_034758894.1
GCF_010669065.1_NZ_CP048618_00694	dam	141.5	0.821168	Not_MGE	WP_014841132.1
GCF_000306865.1_NC_018139_00679	dam	141.5	0.821168	Not_MGE	WP_014841132.1
GCF_900119765.1_NZ_LT632614_00707	dam	141.5	0.821168	Not_MGE	WP_014841132.1
GCF_001610735.1_NZ_CP011105_00711	dam	141.5	0.821168	Not_MGE	WP_014841132.1
GCF_001889165.1_NZ_CP016020_01699	vcrx089	141.5	0.683117	Not_MGE	WP_072579536.1
GCF_003967275.1_NZ_AP018721_02225	vcrx089	141.5	0.587013	Not_MGE	WP_126463451.1
GCF_001697505.1_NZ_CP016654_00485	dam	141.5	0.821168	Not_MGE	WP_002230129.1
GCF_003355295.1_NZ_CP031332_00388	dam	141.5	0.821168	Not_MGE	WP_002218007.1
GCF_008364265.2_NZ_CP053572_04525	dam	141.5	0.912409	Not_MGE	WP_063991690.1
GCF_016864935.1_NZ_CP062254_04052	dam	141.5	0.90146	Not_MGE	WP_015731350.1
GCF_008329765.1_NZ_CP021517_00009	dam	141.5	0.821168	Not_MGE	WP_002230129.1
GCF_003628635.1_NZ_CP026979_04073	dam	141.5	0.90146	Not_MGE	WP_015731350.1
GCF_013376815.1_NZ_CP056776_03341	orf148	141.5	0.972477	Prophage	WP_044158012.1
GCF_003992745.1_NZ_CP027260_04181	dam	141.5	0.90146	Not_MGE	WP_015731350.1
GCF_904863205.1_NZ_LR890202_03714	dam	141.5	0.916058	Prophage	WP_064182259.1
GCF_002073235.2_NZ_CP020401_00982	dam	141.5	0.821168	Not_MGE	WP_002230129.1
GCF_008330805.1_NZ_CP021520_00008	dam	141.5	0.821168	Not_MGE	WP_002230129.1
GCF_004117095.1_NZ_CP026520_02666	vcrx089	141.5	0.683117	Not_MGE	WP_042228045.1
GCF_008330765.1_NZ_CP021518_00009	dam	141.5	0.821168	Not_MGE	WP_002230129.1
GCF_003628695.1_NZ_CP026983_03883	dam	141.5	0.90146	Not_MGE	WP_015731350.1
GCF_000174795.2_NC_014915_01729	vcrx089	141.5	0.65974	Not_MGE	WP_013523763.1
GCF_001697345.1_NZ_CP016646_00881	dam	141.5	0.821168	Not_MGE	WP_002230129.1
GCF_008330845.1_NZ_CP021522_00009	dam	141.5	0.821168	Not_MGE	WP_002230129.1
GCF_002073675.2_NZ_CP020423_00346	dam	141.5	0.821168	Not_MGE	WP_002258361.1
GCF_008330745.1_NZ_CP021516_00009	dam	141.5	0.821168	Not_MGE	WP_002230129.1
GCF_009931535.1_NZ_CP046376_04379	dam	141.5	0.90146	Not_MGE	WP_015731350.1
GCF_002920045.2_NZ_CP065036_03464	dam	141.5	0.90146	Not_MGE	WP_015731350.1
GCF_019339445.1_NZ_CP079836_04405	acric11	141.5	0.978417	Not_MGE	WP_079797106.1
GCF_008330885.1_NZ_CP021725_00008	dam	141.5	0.821168	Not_MGE	WP_002230129.1
GCF_008330925.1_NZ_CP021723_00009	dam	141.5	0.821168	Not_MGE	WP_002230129.1
GCF_001697845.1_NZ_CP016671_02076	dam	141.5	0.821168	Not_MGE	WP_002230129.1
lcl|MW042795.1_prot_QOV06781.1_2	gp4.5	141.5	0.860215	Phage	QOV06781.1
GCF_003628735.1_NZ_CP026985_03962	dam	141.5	0.90146	Not_MGE	WP_015731350.1
GCF_001697125.1_NZ_CP012392_01853	dam	141.5	0.821168	Not_MGE	WP_002230129.1
GCF_008330785.1_NZ_CP021519_00009	dam	141.5	0.821168	Not_MGE	WP_002230129.1
lcl|LR798320.1_prot_CAB5223396.1_42	mom	141.4	0.842742	Phage	CAB5223396.1
lcl|MW812343.1_prot_QVW56257.1_111	dam	141.4	0.813869	Phage	QVW56257.1
GCF_012273555.1_NZ_CP050992_04156	vcrx093	141.4	0.70977	Prophage	WP_168228482.1
GCF_013285325.1_NZ_CP054177_02128	vcrx089	141.4	0.67013	Not_MGE	WP_131227510.1
GCF_011299555.1_NZ_CP049857_01730	arda	141.4	0.934524	Not_MGE	WP_166114011.1
GCF_009913575.1_NZ_CP028217_03058	vcrx089	141.4	0.67013	Not_MGE	WP_015251896.1
GCF_000226975.2_NZ_CP019285_01108	narp1_adps	141.4	0.804054	Not_MGE	WP_007141470.1
GCF_022453545.1_NZ_CP092631_02130	vcrx089	141.4	0.67013	Not_MGE	WP_131227510.1
GCF_019457595.1_NZ_CP080419_00211	dam	141.4	0.806569	Not_MGE	WP_220069729.1
GCF_003671955.1_NZ_CP022561_02386	narp1_adps	141.4	0.733108	Not_MGE	WP_121783357.1
GCF_009662235.1_NZ_CP045825_02247	vcrx089	141.4	0.67013	Not_MGE	WP_015251896.1
GCF_016806835.2_NZ_CP086111_04162	vcrx089	141.4	0.597403	Not_MGE	WP_203096533.1
GCF_011398155.1_NZ_AP021888_01964	vcrx089	141.4	0.607792	Not_MGE	WP_173291917.1
GCF_022654795.1_NZ_CP093289_02161	vcrx089	141.4	0.67013	Not_MGE	WP_015251896.1
GCF_017901195.1_NZ_CP072779_01378	acric11	141.4	0.985612	Not_MGE	WP_210234561.1
GCF_016894165.1_NZ_CP069789_02116	vcrx089	141.4	0.67013	Not_MGE	WP_015251896.1
GCF_009914155.1_NZ_CP031693_02742	vcrx089	141.4	0.67013	Not_MGE	WP_015251896.1
GCF_015602625.1_NZ_CP046591_00604	vcrx089	141.4	0.67013	Not_MGE	WP_074794574.1
GCF_009913395.1_NZ_CP028209_02791	vcrx089	141.4	0.67013	Not_MGE	WP_131227510.1
GCF_023078435.1_NZ_CP095736_02323	vcrx089	141.4	0.67013	Not_MGE	WP_015251896.1
GCF_014171535.1_NZ_CP049924_02105	vcrx089	141.4	0.67013	Not_MGE	WP_074794574.1
GCF_022354465.1_NZ_CP092361_00002	dam	141.4	0.981752	Not_MGE	WP_249450601.1
GCF_002831585.1_NZ_CP025113_04001	vcrx089	141.4	0.550649	Not_MGE	WP_245439075.1
GCF_001719225.1_NZ_CP017072_02314	vcrx089	141.4	0.67013	Not_MGE	WP_015251896.1
GCF_009913255.1_NZ_CP028201_01864	vcrx089	141.4	0.67013	Not_MGE	WP_131227510.1
GCF_023823935.1_NZ_CP085717_01653	vcrx093	141.4	0.798851	Prophage	WP_252294414.1
GCF_000263795.2_NZ_CP017311_04464	vcrx089	141.4	0.553247	Not_MGE	WP_009515067.1
GCF_003606285.1_NZ_CP028884_00565	narp1_adps	141.4	0.875	Not_MGE	WP_120104668.1
GCF_017354965.1_NZ_CP071502_03506	dam	141.4	0.970803	Not_MGE	WP_207380312.1
GCF_000175935.2_NC_014837_03753	dam	141.4	0.959854	Not_MGE	WP_013510811.1
GCF_002162135.1_NZ_CP021382_00207	vcrx089	141.4	0.61039	Not_MGE	WP_087465139.1
GCF_022404795.1_NZ_CP060440_04476	dam	141.4	0.905109	Not_MGE	WP_049198354.1
GCF_000010725.1_NC_013857_00217	vcrx089	141.4	0.615584	Plasmid	WP_247894506.1
GCF_021432065.1_NZ_CP090364_00240	dam	141.4	0.810219	Not_MGE	WP_046220328.1
GCF_023333675.1_NZ_CP083862_01791	rexb	141.4	0.965035	Prophage	WP_058609117.1
GCF_023921245.1_NZ_CP071698_00199	dam	141.4	0.930657	Not_MGE	WP_252590480.1
GCF_013282785.1_NZ_CP054049_03482	dam	141.4	0.821168	Prophage	WP_172986469.1
GCF_013267355.1_NZ_CP053985_02104	vcrx089	141.3	0.605195	Not_MGE	WP_173144449.1
GCF_020887015.1_NZ_AP025160_02521	vcrx089	141.3	0.592208	Not_MGE	WP_041838693.1
GCF_014490035.1_NZ_CP061008_00361	vcrx089	141.3	0.605195	Not_MGE	WP_118933386.1
GCF_014076515.1_NZ_CP043576_04007	narp1_adps	141.3	0.733108	Not_MGE	WP_070095527.1
GCF_000812665.2_NZ_CP014327_01772	vcrx089	141.3	0.646753	Not_MGE	WP_039001921.1
GCF_000346225.2_NZ_CP017432_01716	adnd_p0020	141.3	0.466192	Prophage	WP_003447370.1
GCF_009832765.1_NZ_CP047125_00007	acriia21	141.3	0.953488	Plasmid	WP_159298878.1
GCF_002240035.1_NZ_CP016397_00452	dam	141.3	0.817518	Not_MGE	WP_094090125.1
GCF_004135735.1_NZ_CP012670_06256	ntase	141.3	0.527397	Not_MGE	WP_129352945.1
GCF_023373485.1_NZ_CP097208_02919	vcrx093	141.3	0.859195	Prophage	WP_161512392.1
GCF_009661535.2_NZ_CP063019_05326	dam	141.3	0.927007	Prophage	WP_032444233.1
GCF_001702175.1_NZ_CP014920_00013	acriia21	141.3	0.953488	Plasmid	WP_065463720.1
GCF_001007875.1_NZ_CP011412_01818	vcrx089	141.3	0.662338	Not_MGE	WP_234422287.1
GCF_020221655.1_NZ_CP084172_02344	vcrx089	141.3	0.592208	Not_MGE	WP_041838693.1
GCF_002970375.3_NZ_CP034039_05290	dam	141.3	0.927007	Prophage	WP_032444233.1
GCF_017310365.1_NZ_CP061961_05265	dam	141.3	0.927007	Prophage	WP_032444233.1
GCF_000179635.2_NC_014833_00689	dam	141.3	0.992701	Not_MGE	WP_013497403.1
GCF_019968765.1_NZ_CP074150_00055	klca	141.3	0.846626	Plasmid	WP_223563570.1
GCF_002005305.1_NZ_CP014782_05316	dam	141.3	0.970803	Not_MGE	WP_077755261.1
GCF_019856615.1_NZ_CP082238_02525	vcrx089	141.3	0.592208	Not_MGE	WP_041838693.1
GCF_900475945.1_NZ_LS483433_02846	vcrx089	141.3	0.597403	Not_MGE	WP_084377811.1
GCF_001302565.1_NZ_CP012750_02341	ardu	141.3	0.811321	Not_MGE	WP_060702130.1
GCF_000025705.1_NC_013959_00024	vcrx089	141.3	0.58961	Not_MGE	WP_013028164.1
GCF_016110345.1_NZ_AP019011_00238	vcrx091	141.3	0.491228	Not_MGE	WP_211149093.1
GCF_019396865.1_NZ_CP066882_00395	vcrx093	141.3	0.543103	Not_MGE	WP_219475428.1
GCF_003574215.1_NZ_AP018558_00868	vcrx089	141.2	0.548052	Not_MGE	WP_119334879.1
GCF_900186855.1_NZ_LT906476_00660	dam	141.2	0.821168	Not_MGE	WP_011945810.1
lcl|KU686211.1_prot_AOV61734.1_39	dam	141.2	0.992701	Phage	AOV61734.1
GCF_022023755.1_NZ_CP054664_00059	vcrx091	141.2	0.508772	Plasmid	WP_004187334.1
GCF_000146165.2_NC_004347_00278	dam	141.2	0.810219	Not_MGE	WP_011070661.1
GCF_002157735.2_NZ_AP018689_00215	dam	141.2	0.967153	Not_MGE	WP_086982019.1
lcl|KY652724.1_prot_ARB12430.1_24	gp4.5	141.2	0.870968	Phage	ARB12430.1
GCF_018604385.1_NZ_CP075893_00041	vcrx091	141.2	0.508772	Plasmid	WP_004187334.1
GCF_001969405.1_NZ_CP014760_00658	dam	141.2	0.821168	Not_MGE	WP_011945810.1
GCF_010365385.1_NZ_CP048339_00052	vcrx091	141.2	0.508772	Plasmid	WP_004187334.1
GCF_001989475.1_NZ_CP014759_00658	dam	141.2	0.821168	Not_MGE	WP_011945810.1
lcl|MN101218.1_prot_QEG10034.1_20	gp4.5	141.2	0.870968	Phage	QEG10034.1
GCF_016904415.1_NZ_CP070110_00030	vcrx091	141.2	0.508772	Plasmid	WP_004187334.1
lcl|OM638088.1_prot_UWJ04753.1_35	vcrx091	141.2	0.671053	Phage	UWJ04753.1
lcl|MK134560.1_prot_AZF88825.1_20	gp4.5	141.2	0.870968	Phage	AZF88825.1
GCF_015910185.1_NZ_CP047714_00049	vcrx091	141.2	0.508772	Plasmid	WP_004187334.1
GCF_001719205.1_NZ_CP017071_01722	vcrx089	141.2	0.662338	Not_MGE	WP_069304242.1
GCF_022494685.1_NZ_CP091667_00050	vcrx091	141.2	0.508772	Plasmid	WP_004187334.1
GCF_003443755.1_NZ_CP023419_00068	vcrx091	141.2	0.508772	Plasmid	WP_004187334.1
GCF_905330295.2_NZ_OW968113_00069	vcrx091	141.2	0.508772	Plasmid	WP_004187334.1
GCF_900092465.1_NZ_LT598657_00652	dam	141.2	0.821168	Not_MGE	WP_011945810.1
GCF_003004065.1_NZ_CP021259_00701	dam	141.2	0.875912	Not_MGE	WP_028378193.1
GCF_000831585.1_NZ_CP010359_02407	narp1_adps	141.2	0.777027	Not_MGE	WP_023662713.1
GCF_010367305.1_NZ_AP019667_00089	vcrx091	141.2	0.508772	Plasmid	WP_004187334.1
GCF_016903235.1_NZ_CP069853_04233	dam	141.2	0.934307	Prophage	WP_032434256.1
GCF_003076555.1_NZ_CP026497_00041	vcrx091	141.2	0.508772	Plasmid	WP_004187334.1
GCF_001870265.1_NZ_CP014999_04545	vcrx091	141.2	0.618421	Prophage	WP_034057829.1
GCF_001652685.1_NZ_CP015344_00657	dam	141.2	0.821168	Not_MGE	WP_011945810.1
GCF_910589455.1_NZ_OU342709_00072	vcrx091	141.2	0.508772	Plasmid	WP_004187334.1
lcl|KY652725.1_prot_ARB12480.1_28	gp4.5	141.2	0.870968	Phage	ARB12480.1
GCF_009930975.1_NZ_CP030295_00049	vcrx091	141.2	0.508772	Plasmid	WP_004187334.1
GCF_001511755.1_NZ_LN854573_05356	vcrx089	141.2	0.555844	Not_MGE	WP_059182806.1
GCF_002953295.1_NZ_CP014071_02697	dam	141.2	0.937956	Prophage	WP_004201498.1
GCF_003181175.1_NZ_CP029597_00185	dam	141.2	0.937956	Prophage	WP_004201498.1
lcl|KF835987.1_prot_AHY25067.1_105	ntase	141.2	0.438356	Phage	AHY25067.1
GCF_023100865.1_NZ_CP039127_02609	narp1_adps	141.2	0.777027	Not_MGE	WP_247847607.1
GCF_001441165.1_NZ_CP013126_03223	ardu	141.2	0.839623	Not_MGE	WP_028701518.1
GCF_001742185.1_NZ_CP015750_01097	dam	141.2	0.90146	Not_MGE	WP_005969457.1
lcl|OM638103.1_prot_UNY46984.1_77	ntase	141.2	0.431507	Phage	UNY46984.1
GCF_021654755.1_NZ_AP025342_03668	vcrx089	141.2	0.664935	Not_MGE	WP_059230609.1
GCF_011398925.1_NZ_AP022842_02443	vcrx089	141.2	0.644156	Not_MGE	WP_173106357.1
GCF_014879275.1_NZ_CP062497_00671	vcrx093	141.2	0.859195	Prophage	WP_116316246.1
GCF_005234095.1_NZ_CP039935_02857	vcrx093	141.2	0.859195	Prophage	WP_017696663.1
GCF_001558755.2_NZ_CP014060_03395	vcrx089	141.2	0.615584	Not_MGE	WP_180180278.1
GCF_900635765.1_NZ_LR134165_02334	vcrx089	141.2	0.664935	Not_MGE	WP_025811293.1
GCF_000009145.1_NC_004757_02060	vcrx089	141.2	0.597403	Not_MGE	WP_011112531.1
GCF_001650235.3_NZ_CP026328_02142	vcrx089	141.2	0.584416	Not_MGE	WP_004868523.1
GCF_001611795.1_NZ_CP015098_07363	ntase	141.2	0.818493	Not_MGE	WP_062930538.1
GCF_008931785.1_NZ_CP043768_00115	ardu	141.2	0.75	Plasmid	WP_045617594.1
lcl|JN377895.1_prot_AFN69708.1_78	ntase	141.2	0.438356	Phage	AFN69708.1
GCF_905333885.2_NZ_OW969662_00057	vcrx091	141.2	0.508772	Plasmid	WP_004187334.1
GCF_022220445.1_NZ_CP092038_00694	dam	141.2	0.821168	Not_MGE	WP_011945810.1
GCF_016598615.1_NZ_CP066831_08940	ntase	141.2	0.815068	Not_MGE	WP_234048603.1
GCF_009664815.1_NZ_CP045974_00648	dam	141.2	0.821168	Not_MGE	WP_011945810.1
GCF_004102585.1_NZ_CP035142_00012	dam	141.2	0.894161	Plasmid	WP_128684610.1
GCF_003595605.1_NZ_CP025074_00303	vcrx089	141.2	0.662338	Not_MGE	WP_069304242.1
GCF_904864545.1_NZ_LR890436_00049	vcrx091	141.2	0.508772	Plasmid	WP_004187334.1
GCF_001596075.2_NZ_CP014696_00445	dam	141.2	0.937956	Prophage	WP_004201498.1
GCF_018598285.3_NZ_CP086064_02905	vcrx091	141.2	0.618421	Prophage	WP_034057829.1
GCF_005156265.1_NZ_CP038457_00049	vcrx091	141.2	0.508772	Plasmid	WP_004187334.1
GCF_015074945.1_NZ_CP063239_00077	vcrx091	141.2	0.508772	Plasmid	WP_004187334.1
GCF_900635115.1_NZ_LR133933_00649	dam	141.2	0.821168	Not_MGE	WP_011945810.1
GCF_020525585.1_NZ_CP084785_00074	vcrx091	141.2	0.508772	Plasmid	WP_004187334.1
GCF_000403645.1_NC_021313_01482	narp1_adps	141.2	0.85473	Not_MGE	WP_020446294.1
GCF_001975205.1_NZ_CP019400_03135	ardu	141.2	0.839623	Not_MGE	WP_028701518.1
GCF_003204265.1_NZ_CP029732_00029	ardu	141.1	0.830189	Plasmid	WP_110498907.1
GCF_001281405.1_NZ_CP010401_00089	vcrx091	141.1	0.565789	Prophage	WP_053943605.1
GCF_023612875.1_NZ_CP039391_00063	ardu	141.1	0.839623	Plasmid	WP_042005160.1
GCF_002786865.1_NZ_CP024819_04444	dam	141.1	0.978102	Prophage	WP_100194741.1
GCF_008807315.1_NZ_CP042254_02805	dam	141.1	0.821168	Not_MGE	WP_150866876.1
GCF_002208095.1_NZ_CP017992_00059	ardu	141.1	0.839623	Plasmid	WP_042005160.1
GCF_013284015.2_NZ_CP054160_04947	dam	141.1	0.919708	Not_MGE	WP_024527566.1
GCF_023238625.1_NZ_CP096670_00490	dam	141.1	0.813869	Not_MGE	WP_248714076.1
GCF_023159115.1_NZ_CP096169_03843	dam	141.1	0.967153	Not_MGE	WP_011791074.1
GCF_011691375.1_NZ_CP050171_02101	dam	141.1	0.919708	Not_MGE	WP_071681346.1
GCF_001886415.1_NZ_CP018027_00371	dam	141.1	0.813869	Not_MGE	WP_071950634.1
GCF_001558255.2_NZ_CP014056_00964	dam	141.1	0.813869	Not_MGE	WP_005501354.1
lcl|KC954775.1_prot_AIA65012.1_213	ntase	141.1	0.431507	Phage	AIA65012.1
GCF_002588845.1_NZ_CP023956_02355	dam	141.1	0.919708	Not_MGE	WP_024527566.1
GCF_015910385.1_NZ_CP047766_00081	klca	141.1	0.846626	Plasmid	WP_013087148.1
GCF_013873945.1_NZ_CP059424_00041	klca	141.1	0.846626	Plasmid	WP_013087148.1
GCF_013743755.1_NZ_CP056748_00047	klca	141.1	0.846626	Plasmid	WP_032664816.1
GCF_003726935.1_NZ_CP033577_01530	dam	141.1	0.934307	Not_MGE	WP_006074827.1
GCF_014931715.1_NZ_CP063164_01780	vcrx091	141.1	0.640351	Not_MGE	WP_197548246.1
GCF_000015185.1_NC_008750_03963	dam	141.1	0.967153	Not_MGE	WP_011791074.1
GCF_003408555.1_NZ_CP031569_00020	klca	141.1	0.846626	Plasmid	WP_032664816.1
GCF_020695685.1_NZ_CP085771_00020	klca	141.1	0.846626	Plasmid	WP_032664816.1
GCF_013784645.1_NZ_CP056452_00067	ardu	141.1	0.839623	Plasmid	WP_042005160.1
GCF_003204095.1_NZ_CP029719_00144	klca	141.1	0.846626	Plasmid	WP_032664816.1
lcl|OP172784.1_prot_WAX12977.1_223	ntase	141.1	0.434932	Phage	WAX12977.1
GCF_009372175.1_NZ_CP045427_04995	dam	141.1	0.872263	Not_MGE	WP_142873601.1
GCF_022865125.1_NZ_CP094828_04077	vcrx089	141.1	0.548052	Not_MGE	WP_244778917.1
GCF_003671975.1_NZ_CP022562_02568	narp1_adps	141.1	0.77027	Not_MGE	WP_016714179.1
GCF_013201895.1_NZ_CP053841_00645	vcrx091	141.1	0.649123	Not_MGE	WP_106870090.1
GCF_007004545.3_NZ_CP045503_04672	dam	141.1	0.872263	Not_MGE	WP_142873601.1
GCF_001592705.1_NZ_CP012019_00745	dam	141.1	0.821168	Not_MGE	WP_027268557.1
GCF_024029775.1_NZ_CP097122_00125	acriia21	141.1	0.930233	Not_MGE	WP_252773956.1
GCF_013373365.1_NZ_CP035925_02260	vcrx089	141.1	0.685714	Not_MGE	WP_176448031.1
GCF_023238245.1_NZ_CP096590_02085	vcrx089	141.1	0.67013	Not_MGE	WP_222142999.1
GCF_018281725.1_NZ_CP071973_01194	acb2	141.1	0.978947	Prophage	WP_151769300.1
GCF_003148415.1_NZ_CP029465_02222	vcrx089	141.1	0.67013	Not_MGE	WP_003241639.1
GCF_013393725.1_NZ_CP028812_01610	vcrx089	141.1	0.67013	Not_MGE	WP_003241639.1
GCF_020695365.1_NZ_CP085746_00164	klca	141.1	0.846626	Plasmid	WP_013087148.1
GCF_020695605.1_NZ_CP085763_00064	klca	141.1	0.846626	Plasmid	WP_013087148.1
GCF_900322715.1_NZ_LT991956_00086	klca	141.1	0.846626	Plasmid	WP_013087148.1
GCF_016406325.1_NZ_CP066370_03610	dam	141.1	0.967153	Not_MGE	WP_011791074.1
GCF_002163815.1_NZ_CP016767_00411	vcrx089	141.1	0.67013	Not_MGE	WP_019258657.1
GCF_013798115.1_NZ_CP056908_00056	ardu	141.1	0.839623	Plasmid	WP_042005160.1
GCF_002214345.1_NZ_CP018308_00963	dam	141.1	0.934307	Not_MGE	WP_006074827.1
GCF_014169815.1_NZ_AP022276_00116	klca	141.1	0.846626	Plasmid	WP_013087148.1
GCF_019599125.1_NZ_CP080635_03604	dam	141.1	0.967153	Not_MGE	WP_011791074.1
GCF_002101395.1_NZ_CP019706_01164	dam	141.1	0.974453	Not_MGE	WP_085068549.1
GCF_009763585.1_NZ_CP046810_02361	dam	141.1	0.813869	Not_MGE	WP_005501354.1
GCF_021276285.1_NZ_CP089919_01820	dam	141.1	0.974453	Not_MGE	WP_095923801.1
GCF_006402015.1_NZ_CP017172_02249	ntase	141.1	0.482877	Not_MGE	WP_140853770.1
GCF_006400955.1_NZ_CP017169_02326	ntase	141.1	0.482877	Not_MGE	WP_140853770.1
GCF_000166135.1_NC_014666_03074	narp1_adps	141.1	0.898649	Not_MGE	WP_013424202.1
GCF_013733395.1_NZ_CP056169_00066	klca	141.1	0.846626	Plasmid	WP_013087148.1
GCF_013873655.1_NZ_CP059416_00105	klca	141.1	0.846626	Plasmid	WP_013087148.1
GCF_020695485.1_NZ_CP085751_00043	klca	141.1	0.846626	Plasmid	WP_013087148.1
GCF_009730575.1_NZ_CP046329_00925	dam	141.1	0.967153	Not_MGE	WP_011791074.1
GCF_003044255.1_NZ_CP028435_02593	dam	141.1	0.967153	Not_MGE	WP_011791074.1
GCF_013873515.1_NZ_CP059418_00100	klca	141.1	0.846626	Plasmid	WP_032664816.1
GCF_023159095.1_NZ_CP096163_00758	dam	141.1	0.967153	Not_MGE	WP_011791074.1
GCF_023716845.1_NZ_CP068024_03091	dam	141.1	0.934307	Not_MGE	WP_006074827.1
GCF_013376815.1_NZ_CP056777_00201	klca	141.1	0.846626	Plasmid	WP_013087148.1
GCF_020695585.1_NZ_CP085753_01822	klca	141.1	0.846626	Not_MGE	WP_013087148.1
GCF_017068195.1_NZ_CP070865_03609	dam	141.1	0.967153	Not_MGE	WP_011791074.1
GCF_009764155.1_NZ_CP046851_02494	dam	141.1	0.813869	Not_MGE	WP_005501354.1
GCF_019047105.1_NZ_CP077212_00111	klca	141.1	0.846626	Plasmid	WP_013087148.1
GCF_018255815.1_NZ_CP073773_00013	klca	141.1	0.846626	Plasmid	WP_013087148.1
GCF_005489985.1_NZ_CP040182_05134	dam	141.1	0.919708	Prophage	WP_071681346.1
GCF_002954165.1_NZ_CP026851_00064	klca	141.1	0.846626	Plasmid	WP_032664816.1
GCF_023159135.1_NZ_CP096166_03889	dam	141.1	0.967153	Not_MGE	WP_011791074.1
GCF_001886455.1_NZ_CP018026_00374	dam	141.1	0.813869	Not_MGE	WP_071950634.1
lcl|LC348379.1_prot_BBC14435.1_100	ntase	141	0.434932	Phage	BBC14435.1
lcl|JX509734.1_prot_AFR52488.1_41	ral	141	0.893939	Phage	AFR52488.1
GCF_019968705.1_NZ_CP074140_05348	dam	141	0.919708	Not_MGE	WP_021807471.1
GCF_009363355.1_NZ_CP045338_02712	dam	141	0.974453	Not_MGE	WP_152469380.1
GCF_019968745.1_NZ_CP074147_05107	dam	141	0.919708	Not_MGE	WP_021807471.1
GCF_019693255.1_NZ_CP081178_03040	vcrx089	141	0.561039	Not_MGE	WP_010460176.1
GCF_013740655.1_NZ_CP056455_03964	dam	141	0.813869	Prophage	WP_063922908.1
GCF_001880185.2_NZ_CP013149_02014	dam	141	0.992701	Prophage	WP_024971547.1
GCF_900638145.1_NZ_LR134492_05010	dam	141	0.919708	Not_MGE	WP_021807471.1
GCF_003429305.1_NZ_CP031760_00373	apyc1	141	0.743506	Not_MGE	WP_088532753.1
GCF_002847015.1_NZ_CP025085_00112	dam	141	0.879562	Not_MGE	WP_021014141.1
GCF_023716565.1_NZ_CP071848_00246	dam	141	0.934307	Not_MGE	WP_252021245.1
GCF_016415585.1_NZ_CP066552_03825	dam	141	0.90146	Not_MGE	WP_198997534.1
GCF_019968685.1_NZ_CP074137_04944	dam	141	0.919708	Not_MGE	WP_021807471.1
GCF_000025845.1_NC_014014_00772	dam	141	0.989051	Not_MGE	WP_013054605.1
GCF_019968725.1_NZ_CP074143_05283	dam	141	0.919708	Not_MGE	WP_021807471.1
GCF_021768405.1_NZ_CP090493_00200	dam	141	0.813869	Not_MGE	WP_237042103.1
GCF_016615645.1_NZ_CP067098_02845	vcrx089	141	0.561039	Not_MGE	WP_010460176.1
GCF_003668775.1_NZ_CP033055_04321	dam	141	0.919708	Not_MGE	WP_021807471.1
GCF_000463345.2_NZ_CP025084_00112	dam	141	0.879562	Not_MGE	WP_021014141.1
GCF_007855915.1_NZ_CP042251_01872	vcrx089	141	0.65974	Not_MGE	WP_011231226.1
GCF_023028105.1_NZ_CP095491_01422	narp1_adps	141	0.837838	Not_MGE	WP_247003400.1
GCF_013201705.1_NZ_CP053837_02022	vcrx091	141	0.640351	Not_MGE	WP_026805043.1
GCF_013625115.1_NZ_CP058149_03969	dam	141	0.813869	Prophage	WP_063922908.1
GCF_000012725.1_NC_007406_02019	vcrx089	141	0.555844	Not_MGE	WP_011315222.1
GCF_014679145.1_NZ_CP061472_01254	vcrx089	141	0.65974	Not_MGE	WP_011231226.1
GCF_001545155.1_NZ_CP014226_01734	vcrx089	141	0.646753	Not_MGE	WP_066447643.1
GCF_009662195.1_NZ_CP045824_02123	vcrx089	141	0.67013	Not_MGE	WP_082098080.1
GCF_000978495.1_NZ_CP011101_02093	vcrx089	141	0.67013	Not_MGE	WP_082098080.1
GCF_009189165.1_NZ_CP045118_05583	vcrx093	141	0.784483	Prophage	WP_152227576.1
GCF_021290385.1_NZ_CP089928_00853	narp1_adps	141	0.814189	Not_MGE	WP_233005794.1
GCF_002868755.1_NZ_CP025586_02083	dam	141	0.992701	Prophage	WP_024971547.1
GCF_012871055.1_NZ_AP013103_06609	vcrx089	141	0.558442	Not_MGE	WP_202802503.1
GCF_014489635.1_NZ_CP060828_01412	ntase	141	0.808219	Not_MGE	WP_187746236.1
GCF_004101465.1_NZ_CP035166_02163	vcrx089	141	0.67013	Not_MGE	WP_082098080.1
GCF_003627355.1_NZ_CP032648_00878	dam	141	0.992701	Prophage	WP_024971547.1
GCF_016584445.1_NZ_CP066699_01488	vcrx089	141	0.553247	Not_MGE	WP_011157020.1
GCF_003031265.1_NZ_CP019966_01452	vcrx089	141	0.553247	Not_MGE	WP_107343489.1
GCF_009884005.1_NZ_CP047485_02162	vcrx089	141	0.67013	Not_MGE	WP_082098080.1
GCF_001659745.1_NZ_CP015966_01957	dam	141	0.992701	Prophage	WP_024971547.1
GCF_000195775.1_NC_005296_01496	vcrx089	141	0.553247	Not_MGE	WP_011157020.1
GCF_001281385.1_NZ_CP006911_01233	vcrx089	141	0.605195	Not_MGE	WP_020024890.1
GCF_019457515.1_NZ_CP080421_00209	dam	141	0.806569	Not_MGE	WP_220062724.1
GCF_009914075.1_NZ_CP028273_03740	dam	141	0.810219	Prophage	WP_160251141.1
GCF_005311585.1_NZ_CP036419_00927	vcrx089	141	0.615584	Not_MGE	WP_069333012.1
GCF_016756655.1_NZ_AP023449_00196	klca	141	0.846626	Plasmid	WP_008502215.1
GCF_016904815.1_NZ_CP070296_03394	ral	141	0.893939	Prophage	WP_000213971.1
GCF_014169495.1_NZ_AP022185_00072	ardu	141	0.806604	Plasmid	WP_032433955.1
GCF_023650875.1_NZ_CP091082_00057	klca	141	0.846626	Plasmid	WP_008502215.1
GCF_904711265.1_NZ_LR882057_03794	ral	141	0.893939	Prophage	WP_000213971.1
GCF_003856595.1_NZ_CP023840_00015	ardu	141	0.806604	Plasmid	WP_032433955.1
GCF_023023705.1_NZ_CP083859_00069	klca	141	0.846626	Plasmid	WP_008502215.1
GCF_019891035.1_NZ_CP082349_02904	ral	141	0.893939	Prophage	WP_000213971.1
GCF_020827555.1_NZ_CP083478_04328	ral	141	0.893939	Prophage	WP_000213971.1
GCF_016889485.1_NZ_CP069707_03795	ral	141	0.893939	Prophage	WP_000213971.1
GCF_016889545.1_NZ_CP069710_04413	ral	141	0.893939	Prophage	WP_000213971.1
GCF_011492925.1_NZ_CP049979_02045	ral	141	0.893939	Prophage	WP_000213971.1
GCF_013740195.1_NZ_CP056712_00090	klca	141	0.846626	Plasmid	WP_008502215.1
GCF_001750405.1_NZ_CP015413_00282	dam	141	0.773723	Not_MGE	WP_046358377.1
GCF_001750165.1_NZ_CP015411_00282	dam	141	0.773723	Not_MGE	WP_046358377.1
GCF_002237325.1_NZ_CP012380_01055	ral	141	0.893939	Prophage	WP_000213971.1
GCF_003181055.1_NZ_CP029583_00114	ardu	141	0.806604	Plasmid	WP_032433955.1
GCF_009914295.1_NZ_CP041628_01538	ral	141	0.893939	Prophage	WP_000213971.1
GCF_013782105.1_NZ_CP056192_00255	ardu	141	0.806604	Plasmid	WP_032433955.1
GCF_007035645.1_NZ_AP019633_00030	klca	141	0.846626	Plasmid	WP_069733704.1
GCF_014170015.1_NZ_CP054287_00065	ardu	141	0.806604	Plasmid	WP_032433955.1
GCF_004803755.1_NZ_CP032311_03014	vcrx089	141	0.561039	Not_MGE	WP_136476821.1
GCF_000009785.1_NC_006510_01809	vcrx089	141	0.65974	Not_MGE	WP_011231226.1
GCF_018802405.1_NZ_CP064054_03961	dam	141	0.832117	Prophage	WP_214073981.1
GCF_016942535.1_NZ_CP063349_02684	ral	141	0.893939	Prophage	WP_000213971.1
GCF_019252525.1_NZ_CP072742_02008	dam	141	0.919708	Not_MGE	WP_021807471.1
GCF_001900675.1_NZ_CP010145_04433	ral	141	0.893939	Prophage	WP_000213971.1
GCF_017743075.1_NZ_CP072322_01472	ral	141	0.893939	Prophage	WP_000213971.1
GCF_001558735.2_NZ_CP014129_03486	dam	141	0.813869	Prophage	WP_061063426.1
GCF_019428625.1_NZ_CP080121_02949	ral	141	0.893939	Prophage	WP_000213971.1
GCF_900497455.1_NZ_LR025096_01502	ral	141	0.893939	Prophage	WP_000213971.1
GCF_013742615.1_NZ_CP056738_00120	klca	141	0.846626	Plasmid	WP_008502215.1
GCF_023272775.1_NZ_CP096834_04617	ral	141	0.893939	Not_MGE	WP_000213971.1
GCF_001971765.1_NZ_CP019359_03364	ral	141	0.893939	Prophage	WP_000213971.1
GCF_009720605.1_NZ_CP046259_03902	ral	141	0.893939	Prophage	WP_000213971.1
GCF_015135595.1_NZ_AP022432_00121	klca	141	0.846626	Plasmid	WP_008502215.1
GCF_003171815.2_NZ_CP068988_02282	vcrx089	140.9	0.664935	Not_MGE	WP_023857357.1
GCF_002893805.1_NZ_CP025941_04066	vcrx089	140.9	0.67013	Not_MGE	WP_080478239.1
GCF_004421105.1_NZ_CP038033_01407	dam	140.9	0.810219	Not_MGE	WP_134357439.1
GCF_000012325.1_NC_003910_02078	vcrx089	140.9	0.566234	Not_MGE	WP_011043133.1
GCF_022369415.1_NZ_CP059477_02008	klca	140.9	0.828221	Not_MGE	WP_214211021.1
lcl|ON602753.1_prot_UVX31269.1_20	gp4.5	140.9	0.870968	Phage	UVX31269.1
lcl|KX397373.1_prot_ANZ50548.1_111	dam	140.9	0.894161	Phage	ANZ50548.1
GCF_021654715.1_NZ_AP025339_01117	vcrx089	140.9	0.664935	Not_MGE	WP_023857357.1
GCF_004014715.1_NZ_CP034835_00206	dam	140.9	0.813869	Not_MGE	WP_054016962.1
lcl|LR796563.1_prot_CAB4151851.1_38	mom	140.9	0.810484	Phage	CAB4151851.1
lcl|MT310898.1_prot_QJD53604.1_33	ntase	140.9	0.804795	Phage	QJD53604.1
lcl|MH744418.1_prot_AYD81202.1_33	ntase	140.9	0.804795	Phage	AYD81202.1
GCF_004124315.2_NZ_CP096889_02145	vcrx089	140.9	0.67013	Not_MGE	WP_129505439.1
GCF_016924995.1_NZ_CP070483_02177	vcrx089	140.9	0.67013	Not_MGE	WP_080478239.1
GCF_015291305.1_NZ_CP030036_03463	vcrx089	140.9	0.558442	Not_MGE	WP_051110092.1
GCF_000259365.1_NC_017743_02123	vcrx089	140.9	0.67013	Not_MGE	WP_080478239.1
GCF_009720625.1_NZ_CP046266_03201	vcrx089	140.9	0.675325	Not_MGE	WP_136358606.1
GCF_008365255.1_NZ_CP043501_03693	vcrx089	140.9	0.664935	Not_MGE	WP_023857357.1
GCF_021183625.1_NZ_CP089214_00883	vcrx089	140.9	0.561039	Not_MGE	WP_233018646.1
GCF_009363755.1_NZ_CP045417_00179	vcrx089	140.9	0.649351	Not_MGE	WP_152482323.1
GCF_021654735.1_NZ_AP025340_01413	vcrx089	140.9	0.664935	Not_MGE	WP_020451822.1
GCF_002993925.1_NZ_CP023665_02316	vcrx089	140.9	0.664935	Not_MGE	WP_023857357.1
lcl|EF469154.1_prot_ABX11075.1_91	ntase	140.9	0.434932	Phage	ABX11075.1
GCF_000010325.1_NC_009662_01252	vcrx091	140.9	0.640351	Not_MGE	WP_012082537.1
GCF_002993945.1_NZ_CP023666_00045	vcrx089	140.9	0.664935	Not_MGE	WP_023857357.1
GCF_900186925.1_NZ_LT906452_00689	dam	140.9	0.821168	Not_MGE	WP_027220294.1
GCF_019048185.1_NZ_CP077333_00034	ardu	140.9	0.778302	Plasmid	WP_216982008.1
GCF_003003755.1_NZ_CP021265_00711	dam	140.9	0.875912	Not_MGE	WP_028379726.1
GCF_002201875.1_NZ_CP021911_01912	vcrx089	140.9	0.67013	Not_MGE	WP_080478239.1
GCF_900636515.1_NZ_LR134287_00924	dam	140.9	0.978102	Not_MGE	WP_162842954.1
GCF_006716725.1_NZ_CP041132_04742	dam	140.9	0.905109	Not_MGE	WP_089197524.1
GCF_002393225.1_NZ_CP023168_02491	vcrx089	140.9	0.664935	Not_MGE	WP_023857357.1
GCF_008806995.1_NZ_CP031699_01760	dam	140.9	0.978102	Not_MGE	WP_162842954.1
GCF_000012745.1_NC_007404_02677	vcrx089	140.9	0.548052	Not_MGE	WP_011313134.1
GCF_009497935.1_NZ_CP033198_01808	vcrx089	140.9	0.664935	Not_MGE	WP_020451822.1
GCF_000408885.1_NC_021362_02309	vcrx089	140.9	0.664935	Not_MGE	WP_020451822.1
GCF_003711025.1_NZ_CP033389_02305	vcrx089	140.9	0.664935	Not_MGE	WP_020451822.1
lcl|AY266303.2_prot_AAQ17786.1_131	ntase	140.8	0.438356	Phage	AAQ17786.1
GCF_003204265.1_NZ_CP029733_00055	psia	140.8	0.930556	Plasmid	WP_110498930.1
GCF_019457475.1_NZ_CP080413_03260	dam	140.8	0.908759	Not_MGE	WP_220050514.1
GCF_015138375.1_NZ_AP022521_00110	klca	140.8	0.822086	Plasmid	WP_049015840.1
GCF_003367905.1_NZ_CP029462_01403	vcrx093	140.8	0.83046	Prophage	WP_107196024.1
GCF_019973695.1_NZ_AP024282_00118	klca	140.8	0.822086	Plasmid	WP_049015840.1
GCF_020217405.1_NZ_CP084108_00024	dam	140.8	0.872263	Not_MGE	WP_225340571.1
GCF_001664145.1_NZ_CP013603_00160	vcrx089	140.8	0.61039	Plasmid	WP_064806909.1
GCF_904866215.1_NZ_LR890616_05091	dam	140.8	0.941606	Prophage	WP_064172674.1
GCF_900119775.1_NZ_LT632616_00648	dam	140.8	0.821168	Not_MGE	WP_011213240.1
GCF_001718295.1_NZ_CP013361_01024	narp1_adps	140.8	0.878378	Not_MGE	WP_009899767.1
GCF_003971255.1_NZ_CP034660_00238	dam	140.8	0.974453	Not_MGE	WP_126667277.1
GCF_009892385.1_NZ_CP032002_00876	vcrx093	140.8	0.795977	Prophage	WP_125503032.1
GCF_003485445.1_NZ_CP022725_04047	dam	140.8	0.978102	Not_MGE	WP_118665920.1
GCF_001677075.2_NZ_CP016030_00718	dam	140.8	0.821168	Not_MGE	WP_011213240.1
GCF_014789345.1_NZ_CP061840_00726	dam	140.8	0.821168	Not_MGE	WP_011213240.1
GCF_009665295.1_NZ_CP035690_00951	vcrx089	140.8	0.646753	Not_MGE	WP_005505367.1
GCF_001273775.1_NZ_CP011801_03768	vcrx089	140.8	0.680519	Not_MGE	WP_053381313.1
GCF_001854305.1_NZ_CP017749_01684	vcrx089	140.8	0.646753	Not_MGE	WP_157128638.1
GCF_018127985.1_NZ_CP072357_00632	dam	140.8	0.989051	Not_MGE	WP_211814561.1
GCF_001752845.1_NZ_CP015932_00647	dam	140.8	0.821168	Not_MGE	WP_011213240.1
GCF_011996285.1_NZ_CP049806_03215	vcrx093	140.8	0.859195	Not_MGE	WP_078220157.1
GCF_001664305.1_NZ_CP013513_00160	vcrx089	140.8	0.61039	Plasmid	WP_064806909.1
GCF_000013885.1_NC_007959_00324	vcrx089	140.8	0.553247	Plasmid	WP_245270102.1
GCF_011082085.1_NZ_CP041063_00536	vcrx089	140.8	0.67013	Not_MGE	WP_165995725.1
GCF_001753405.1_NZ_CP015956_00651	dam	140.8	0.821168	Not_MGE	WP_011213240.1
GCF_001558255.2_NZ_CP014056_02661	vcrx089	140.8	0.646753	Not_MGE	WP_005505367.1
GCF_009834345.1_NZ_CP035042_00270	vcrx089	140.8	0.58961	Not_MGE	WP_159548173.1
GCF_002012285.1_NZ_CP017938_01417	vcrx093	140.8	0.859195	Prophage	WP_078220157.1
GCF_019844095.1_NZ_CP082141_00298	dam	140.8	0.978102	Not_MGE	WP_118665920.1
GCF_009764155.1_NZ_CP046851_00683	vcrx089	140.8	0.646753	Not_MGE	WP_005505367.1
GCF_018075365.1_NZ_CP073011_00440	ardu	140.8	0.759434	Not_MGE	WP_201778435.1
GCF_003004275.1_NZ_CP021281_00721	dam	140.8	0.821168	Not_MGE	WP_011213240.1
lcl|MK305887.1_prot_QAX92754.1_78	ardu	140.8	0.792453	Phage	QAX92754.1
lcl|MW042807.1_prot_QOV07454.1_50	gp4.5	140.8	0.870968	Phage	QOV07454.1
lcl|KR149291.1_prot_AKH49574.1_19	gp4.5	140.8	0.860215	Phage	AKH49574.1
GCF_009789595.1_NZ_CP046904_01112	narp1_adps	140.8	0.871622	Not_MGE	WP_199271905.1
GCF_900635825.1_NZ_LR134176_00012	dam	140.8	0.821168	Not_MGE	WP_011213240.1
GCF_009763585.1_NZ_CP046810_01034	vcrx089	140.8	0.646753	Not_MGE	WP_005505367.1
GCF_003004315.1_NZ_CP021286_00729	dam	140.8	0.821168	Not_MGE	WP_011213240.1
GCF_008931405.1_NZ_CP042490_00028	vcrx091	140.8	0.504386	Plasmid	WP_011091064.1
GCF_001989515.1_NZ_CP017853_00072	vcrx091	140.8	0.504386	Plasmid	WP_011091064.1
GCF_008931425.1_NZ_CP042514_00084	vcrx091	140.8	0.504386	Plasmid	WP_011091064.1
GCF_004120115.1_NZ_CP026156_00051	vcrx091	140.8	0.504386	Plasmid	WP_011091064.1
GCF_012975085.1_NZ_CP044337_00114	vcrx091	140.8	0.504386	Plasmid	WP_011091064.1
GCF_003346835.1_NZ_CP031216_00022	vcrx091	140.8	0.504386	Plasmid	WP_011091064.1
GCF_003031325.1_NZ_CP024878_00070	vcrx091	140.8	0.504386	Plasmid	WP_011091064.1
GCF_008931465.1_NZ_CP042501_00093	vcrx091	140.8	0.504386	Plasmid	WP_011091064.1
GCF_003351385.1_NZ_CP031235_00011	vcrx091	140.8	0.504386	Plasmid	WP_011091064.1
GCF_023375485.1_NZ_CP091231_01900	vcrx093	140.8	0.795977	Prophage	WP_002389314.1
GCF_009660375.2_NZ_CP063012_00161	vcrx091	140.8	0.504386	Plasmid	WP_011091064.1
GCF_022691485.1_NZ_CP092576_00213	vcrx093	140.8	0.795977	Prophage	WP_002389314.1
GCF_018604345.1_NZ_CP068017_00073	vcrx091	140.8	0.504386	Plasmid	WP_011091064.1
GCF_020683025.1_NZ_CP085535_00053	acric11	140.8	0.94964	Plasmid	WP_063968029.1
GCF_017280235.1_NZ_CP071176_01649	vcrx093	140.8	0.795977	Prophage	WP_002389314.1
GCF_008931565.1_NZ_CP042522_00084	vcrx091	140.8	0.504386	Plasmid	WP_011091064.1
GCF_016812095.1_NZ_CP069185_01719	vcrx093	140.8	0.795977	Prophage	WP_002389314.1
GCF_005158025.1_NZ_CP028835_01909	vcrx093	140.8	0.795977	Prophage	WP_002389314.1
GCF_008931585.1_NZ_CP042542_00084	vcrx091	140.8	0.504386	Plasmid	WP_011091064.1
GCF_002902985.1_NZ_CP026168_00050	psia	140.8	0.930556	Plasmid	WP_103181160.1
GCF_008931665.1_NZ_CP042532_00084	vcrx091	140.8	0.504386	Plasmid	WP_011091064.1
GCF_014168615.1_NZ_AP021917_00877	acb2	140.8	0.978947	Prophage	WP_182951511.1
GCF_008931325.1_NZ_CP042568_00084	vcrx091	140.8	0.504386	Plasmid	WP_011091064.1
GCF_022699585.1_NZ_CP093957_02022	vcrx093	140.8	0.795977	Prophage	WP_002389314.1
GCF_022869705.1_NZ_CP064374_02514	vcrx093	140.8	0.795977	Prophage	WP_002389314.1
GCF_016903515.1_NZ_CP070185_00031	vcrx091	140.8	0.504386	Plasmid	WP_011091064.1
GCF_002156705.1_NZ_CP019893_01908	dam	140.8	0.981752	Not_MGE	WP_086888311.1
GCF_014524525.1_NZ_CP053038_00040	vcrx091	140.8	0.504386	Plasmid	WP_011091064.1
GCF_008931545.1_NZ_CP042580_00077	vcrx091	140.8	0.504386	Plasmid	WP_011091064.1
GCF_021228755.1_NZ_CP089409_00002	vcrx091	140.8	0.504386	Plasmid	WP_011091064.1
GCF_004119995.1_NZ_CP026142_00040	vcrx091	140.8	0.504386	Plasmid	WP_011091064.1
GCF_000196615.1_NC_014304_00092	ardk	140.8	0.918182	Plasmid	WP_013199811.1
GCF_001989535.1_NZ_CP017288_00022	vcrx091	140.8	0.504386	Plasmid	WP_011091064.1
GCF_022405035.1_NZ_CP059331_02040	dam	140.8	0.908759	Not_MGE	WP_240029959.1
lcl|OK335775.1_prot_UCR81336.1_220	ntase	140.8	0.434932	Phage	UCR81336.1
GCF_023703935.1_NZ_CP077816_03976	dam	140.8	0.937956	Prophage	WP_251356874.1
GCF_001661075.1_NZ_CP014870_03329	vcrx089	140.8	0.553247	Not_MGE	WP_064678129.1
GCF_020616875.1_NZ_CP085291_02425	vcrx093	140.8	0.795977	Prophage	WP_002389314.1
GCF_022691465.1_NZ_CP092574_00215	vcrx093	140.8	0.795977	Prophage	WP_002389314.1
GCF_013426775.1_NZ_AP023264_05074	dam	140.8	0.934307	Prophage	WP_180405252.1
GCF_020911745.1_NZ_CP076623_03882	dam	140.8	0.974453	Not_MGE	WP_046895094.1
GCF_021228735.1_NZ_CP089405_00028	vcrx091	140.8	0.504386	Plasmid	WP_011091064.1
GCF_011466275.1_NZ_CP045511_00042	vcrx091	140.8	0.504386	Plasmid	WP_011091064.1
GCF_003966335.1_NZ_CP034549_01331	vcrx091	140.8	0.469298	Not_MGE	WP_126446839.1
GCF_906464835.1_NZ_OD940431_01707	vcrx093	140.8	0.795977	Prophage	WP_002389314.1
GCF_008931525.1_NZ_CP042574_00083	vcrx091	140.8	0.504386	Plasmid	WP_011091064.1
GCF_017280035.1_NZ_CP071172_01049	vcrx093	140.8	0.795977	Prophage	WP_002389314.1
GCF_022558805.1_NZ_CP060926_00114	vcrx091	140.8	0.504386	Plasmid	WP_011091064.1
GCF_021228995.1_NZ_CP089449_00070	vcrx091	140.8	0.504386	Plasmid	WP_011091064.1
GCF_016903115.1_NZ_CP069833_00061	vcrx091	140.8	0.504386	Plasmid	WP_011091064.1
GCF_005979305.1_NZ_CP030045_01769	vcrx093	140.8	0.795977	Prophage	WP_002389314.1
GCF_018304825.1_NZ_CP072648_01086	vcrx091	140.8	0.526316	Not_MGE	WP_211429762.1
GCF_013085885.1_NZ_CP048418_00047	vcrx091	140.8	0.504386	Plasmid	WP_011091064.1
GCF_020023445.1_NZ_CP072519_00052	vcrx091	140.8	0.504386	Plasmid	WP_011091064.1
GCF_020616775.1_NZ_CP085289_00083	vcrx093	140.8	0.795977	Prophage	WP_002389314.1
GCF_001989495.1_NZ_CP017282_00016	vcrx091	140.8	0.504386	Plasmid	WP_011091064.1
GCF_020405285.1_NZ_CP084499_00084	vcrx091	140.8	0.504386	Plasmid	WP_011091064.1
GCF_009661615.2_NZ_CP063010_00076	vcrx091	140.8	0.504386	Plasmid	WP_011091064.1
GCF_014169295.1_NZ_AP022128_00079	vcrx091	140.8	0.504386	Plasmid	WP_011091064.1
GCF_001752785.1_NZ_CP015929_00685	dam	140.7	0.821168	Not_MGE	WP_010946391.1
GCF_001680085.1_NZ_CP016351_02780	dam	140.7	0.916058	Not_MGE	WP_014233144.1
GCF_021249345.1_NZ_CP089588_01293	narp1_adps	140.7	0.827703	Not_MGE	WP_232703201.1
GCF_001752945.1_NZ_CP015937_00646	dam	140.7	0.821168	Not_MGE	WP_010946391.1
GCF_001753385.1_NZ_CP015955_00685	dam	140.7	0.821168	Not_MGE	WP_010946391.1
GCF_001941585.1_NZ_CP013742_00646	dam	140.7	0.821168	Not_MGE	WP_010946391.1
GCF_021044585.1_NZ_CP087998_00674	vcrx091	140.7	0.640351	Not_MGE	WP_231020386.1
GCF_019930765.1_NZ_CP082847_03037	dam	140.7	0.821168	Not_MGE	WP_010946391.1
GCF_019175525.1_NZ_CP072895_00003	vcrx093	140.7	0.810345	Plasmid	WP_002326236.1
GCF_007567505.1_NZ_CP041783_02990	dam	140.7	0.748175	Not_MGE	WP_144211968.1
GCF_900636955.1_NZ_LR134332_00684	dam	140.7	0.821168	Not_MGE	WP_010946391.1
GCF_001752865.1_NZ_CP015933_00647	dam	140.7	0.821168	Not_MGE	WP_010946391.1
GCF_001753345.1_NZ_CP015953_00646	dam	140.7	0.821168	Not_MGE	WP_010946391.1
GCF_000241385.1_NC_016613_02870	dam	140.7	0.916058	Not_MGE	WP_014233144.1
GCF_002935055.1_NZ_CP026385_00038	vcrx091	140.7	0.504386	Plasmid	WP_040119829.1
GCF_002588845.1_NZ_CP023956_05059	dam	140.7	0.813869	Prophage	WP_098931486.1
GCF_002935085.1_NZ_CP026395_00063	vcrx091	140.7	0.504386	Plasmid	WP_040119829.1
GCF_016126775.1_NZ_CP065925_00042	dam	140.7	0.985401	Not_MGE	WP_105502990.1
GCF_019226825.1_NZ_CP076643_02803	dam	140.7	0.810219	Not_MGE	WP_218562655.1
GCF_001680065.1_NZ_CP016349_02880	dam	140.7	0.916058	Not_MGE	WP_014233144.1
GCF_000317575.1_NC_019748_01071	dam	140.7	0.992701	Not_MGE	WP_015192325.1
GCF_000784905.1_NZ_CP009857_00067	vcrx091	140.7	0.504386	Plasmid	WP_040119829.1
GCF_001680045.1_NZ_CP016347_02696	dam	140.7	0.916058	Not_MGE	WP_020334610.1
GCF_001752825.1_NZ_CP015931_00685	dam	140.7	0.821168	Not_MGE	WP_010946391.1
GCF_023299805.1_NZ_CP097061_01132	vcrx093	140.7	0.810345	Prophage	WP_002326236.1
GCF_001752885.1_NZ_CP015934_00685	dam	140.7	0.821168	Not_MGE	WP_010946391.1
GCF_006337045.1_NZ_CP040875_01937	vcrx093	140.7	0.807471	Prophage	WP_010706380.1
GCF_001953175.1_NZ_CP018258_01024	vcrx091	140.7	0.513158	Not_MGE	WP_076004062.1
lcl|GQ478085.1_prot_ACZ63978.1_18	vcrx093	140.7	0.795977	Phage	ACZ63978.1
GCF_003443775.1_NZ_CP028943_02675	dam	140.7	0.916058	Not_MGE	WP_014233144.1
GCF_001753365.1_NZ_CP015954_00656	dam	140.7	0.821168	Not_MGE	WP_010946391.1
GCF_006364635.1_NZ_CP040987_02738	dam	140.7	0.821168	Not_MGE	WP_010946391.1
GCF_001752905.1_NZ_CP015935_00646	dam	140.7	0.821168	Not_MGE	WP_010946391.1
GCF_001752805.1_NZ_CP015930_00648	dam	140.7	0.821168	Not_MGE	WP_010946391.1
GCF_006351785.1_NZ_CP040907_01065	vcrx093	140.7	0.807471	Prophage	WP_010706380.1
GCF_001752765.1_NZ_CP015928_00647	dam	140.7	0.821168	Not_MGE	WP_010946391.1
GCF_001752925.1_NZ_CP015936_00646	dam	140.7	0.821168	Not_MGE	WP_010946391.1
GCF_000567905.1_NZ_CP004090_00353	narp1_adps	140.7	0.878378	Not_MGE	WP_019255769.1
GCF_022870105.1_NZ_CP064378_01668	dam	140.7	0.821168	Not_MGE	WP_010946391.1
GCF_023375265.1_NZ_CP088200_01795	vcrx093	140.7	0.795977	Prophage	WP_002364219.1
GCF_019774535.1_NZ_CP081505_01061	vcrx093	140.7	0.795977	Prophage	WP_002364219.1
GCF_009662375.1_NZ_CP045818_02653	vcrx093	140.7	0.798851	Prophage	WP_029727257.1
GCF_013738375.1_NZ_CP056719_01137	dam	140.7	0.945255	Not_MGE	WP_180258680.1
GCF_002157835.1_NZ_CP020809_00297	vcrx089	140.7	0.553247	Not_MGE	WP_087072755.1
GCF_016743895.1_NZ_CP068249_01059	vcrx093	140.7	0.795977	Prophage	WP_002364219.1
GCF_003345275.1_NZ_CP031027_00871	vcrx093	140.7	0.795977	Prophage	WP_002364219.1
GCF_000972245.3_NZ_CP011974_01437	vcrx089	140.7	0.672727	Not_MGE	WP_040058469.1
GCF_000801295.1_NZ_AP012978_00398	narp1_adps	140.7	0.861486	Not_MGE	WP_043107057.1
GCF_023299505.1_NZ_CP097034_01654	vcrx093	140.7	0.795977	Prophage	WP_002364219.1
GCF_003020185.1_NZ_CP020391_01264	narp1_adps	140.7	0.878378	Not_MGE	WP_019255769.1
GCF_000959605.1_NZ_CP010018_02409	narp1_adps	140.7	0.878378	Not_MGE	WP_019255769.1
GCF_022212865.1_NZ_CP091886_01829	vcrx093	140.7	0.795977	Prophage	WP_002364219.1
GCF_002852945.3_NZ_CP028783_05218	dam	140.7	0.937956	Prophage	WP_102009000.1
GCF_009176665.1_NZ_AP021854_04391	narp1_adps	140.7	0.864865	Not_MGE	WP_028143000.1
GCF_003003535.1_NZ_CP021260_00743	dam	140.7	0.821168	Not_MGE	WP_062727230.1
GCF_009662155.1_NZ_CP045819_02672	vcrx093	140.7	0.798851	Prophage	WP_029727257.1
GCF_003003555.1_NZ_CP021261_00705	dam	140.7	0.821168	Not_MGE	WP_062727230.1
GCF_009662255.1_NZ_CP045823_02839	vcrx093	140.7	0.798851	Prophage	WP_029727257.1
GCF_000959425.1_NZ_CP009602_00319	narp1_adps	140.7	0.878378	Not_MGE	WP_009896281.1
GCF_009662175.1_NZ_CP045820_02888	vcrx093	140.7	0.798851	Prophage	WP_029727257.1
GCF_022810805.1_NZ_CP046247_01448	vcrx093	140.7	0.795977	Prophage	WP_002364219.1
GCF_008329965.1_NZ_CP036150_02303	narp1_adps	140.6	0.908784	Not_MGE	WP_149486659.1
GCF_020099335.1_NZ_CP083653_00073	klca	140.6	0.822086	Plasmid	WP_039265203.1
lcl|LR797178.1_prot_CAB4191798.1_145	tad1	140.6	0.933884	Phage	CAB4191798.1
GCF_003149495.1_NZ_CP025958_00349	vcrx093	140.6	0.548851	Prophage	WP_010045370.1
GCF_019930805.1_NZ_CP082848_01085	dam	140.6	0.821168	Not_MGE	WP_027224852.1
GCF_000347635.1_NC_020514_04370	dam	140.6	0.806569	Not_MGE	WP_226991245.1
GCF_003967275.1_NZ_AP018721_02230	vcrx089	140.6	0.597403	Not_MGE	WP_126463459.1
GCF_016861545.1_NZ_AP024310_02775	vcrx089	140.6	0.555844	Not_MGE	WP_203804827.1
GCF_001750405.1_NZ_CP015414_00836	apyc1	140.6	0.714286	Not_MGE	WP_052961014.1
GCF_001296145.1_NZ_CP012715_01633	dam	140.6	0.992701	Not_MGE	WP_008701581.1
GCF_013305645.2_NZ_CP045552_02633	vcrx093	140.6	0.784483	Not_MGE	WP_034040901.1
GCF_017352095.1_NZ_CP071463_01925	narp1_adps	140.6	0.864865	Not_MGE	WP_207268918.1
GCF_001750165.1_NZ_CP015412_00534	apyc1	140.6	0.714286	Not_MGE	WP_231103343.1
GCF_009834385.1_NZ_CP044413_00023	acriia21	140.6	0.945736	Plasmid	WP_159311102.1
GCF_008065095.1_NZ_CP042911_06265	vcrx093	140.6	0.548851	Prophage	WP_010045370.1
GCF_023920225.1_NZ_CP092587_00260	dam	140.6	0.828467	Not_MGE	WP_072959167.1
GCF_004358445.1_NZ_CP037951_00371	dam	140.6	0.810219	Not_MGE	WP_133405542.1
GCF_000980815.1_NZ_CP011311_01737	dam	140.6	0.992701	Not_MGE	WP_046453488.1
GCF_018323885.1_NZ_AP024587_00085	klca	140.6	0.822086	Plasmid	WP_039265203.1
GCF_004299785.2_NZ_CP036246_01887	vcrx091	140.6	0.640351	Not_MGE	WP_066172250.1
GCF_900475735.1_NZ_LS483410_00658	dam	140.6	0.821168	Not_MGE	WP_027224852.1
GCF_002007605.1_NZ_CP019799_03665	acric11	140.6	0.978417	Not_MGE	WP_078045230.1
GCF_022751235.1_NZ_CP058237_00658	dam	140.6	0.992701	Not_MGE	WP_242874461.1
GCF_001444445.1_NZ_CP013195_00981	vcrx091	140.6	0.552632	Not_MGE	WP_025065998.1
GCF_001006005.1_NZ_CP011254_01244	dam	140.6	0.919708	Not_MGE	WP_024482735.1
GCF_000833575.1_NZ_CP010827_02039	dam	140.6	0.992701	Not_MGE	WP_042531930.1
GCF_004923315.1_NZ_CP039647_00769	vcrx089	140.5	0.568831	Not_MGE	WP_136702939.1
GCF_001705075.2_NZ_CP080624_02823	vcrx089	140.5	0.605195	Not_MGE	WP_065968657.1
GCF_022870865.1_NZ_CP091508_00107	dam	140.5	0.974453	Not_MGE	WP_244785263.1
lcl|OP617748.1_prot_UYL05898.1_50	ntase	140.5	0.434932	Phage	UYL05898.1
lcl|MT580897.1_prot_QLF82966.1_83	ntase	140.5	0.434932	Phage	QLF82966.1
GCF_001187595.1_NZ_CP012152_01485	vcrx089	140.5	0.677922	Not_MGE	WP_240468877.1
GCF_020525705.1_NZ_CP084770_03224	dam	140.5	0.934307	Prophage	WP_226549961.1
GCF_022811905.1_NZ_CP065051_02757	vcrx093	140.5	0.856322	Prophage	WP_243491752.1
GCF_001572725.1_NZ_CP014474_02559	dam	140.5	0.813869	Prophage	WP_061323372.1
GCF_011045815.1_NZ_CP047344_02958	acric11	140.5	0.992806	Not_MGE	WP_164526594.1
GCF_023734975.1_NZ_AP025789_00052	vcrx091	140.5	0.504386	Plasmid	WP_251279848.1
GCF_023242195.1_NZ_CP096776_00377	acric11	140.5	0.985612	Not_MGE	WP_248707002.1
GCF_003008615.1_NZ_CP027657_05305	acrif17	140.5	0.915966	Prophage	WP_106742580.1
GCF_013267255.1_NZ_CP053951_01114	vcrx093	140.5	0.83908	Prophage	WP_172852980.1
GCF_011398155.1_NZ_AP021888_02178	vcrx089	140.5	0.594805	Not_MGE	WP_173292111.1
GCF_011045635.1_NZ_CP042860_01407	acric11	140.5	0.992806	Not_MGE	WP_164528591.1
GCF_013389455.1_NZ_CP058278_00990	vcrx091	140.5	0.653509	Not_MGE	WP_177731424.1
GCF_000317105.1_NC_019693_04685	dam	140.5	0.985401	Not_MGE	WP_015150845.1
GCF_013267275.1_NZ_CP053954_05032	vcrx093	140.5	0.83908	Prophage	WP_172852980.1
GCF_003015185.1_NZ_CP027860_02716	apyc1	140.5	0.811688	Not_MGE	WP_106892168.1
lcl|MT682713.1_prot_QLF82042.1_40	tifa	140.5	0.91358	Phage	QLF82042.1
GCF_001969305.1_NZ_CP013985_03527	dam	140.5	0.934307	Prophage	WP_119867034.1
GCF_019048385.1_NZ_CP077366_01088	dam	140.5	0.810219	Prophage	WP_062758451.1
GCF_906464875.1_NZ_OD940437_01613	vcrx093	140.5	0.793103	Prophage	WP_213044458.1
GCF_011045615.1_NZ_CP042859_01401	acric11	140.5	0.992806	Not_MGE	WP_164528591.1
GCF_018324045.1_NZ_AP024592_03489	dam	140.5	0.934307	Prophage	WP_119867034.1
GCF_006280355.1_NZ_CP040849_01050	ardu	140.5	0.759434	Prophage	WP_029487153.1
GCF_012427845.1_NZ_CP038498_03910	dam	140.5	0.90146	Not_MGE	WP_107168885.1
GCF_003343225.1_NZ_CP024900_04741	dam	140.5	0.843066	Prophage	WP_113049540.1
GCF_023242175.1_NZ_CP096775_00380	acric11	140.5	0.985612	Not_MGE	WP_248707002.1
GCF_009648555.1_NZ_CP045730_00006	acriia21	140.4	0.945736	Plasmid	WP_056937855.1
GCF_021596945.1_NZ_CP063779_03262	narp1_adps	140.4	0.871622	Not_MGE	WP_236137113.1
GCF_009730355.1_NZ_CP046347_00084	ardu	140.4	0.839623	Plasmid	WP_000108571.1
GCF_000349885.2_NC_020887_00358	vcrx093	140.4	0.836207	Prophage	WP_015358110.1
GCF_014169235.1_NZ_AP022111_00055	acric11	140.4	0.94964	Plasmid	WP_182959173.1
GCF_019552105.1_NZ_CP071098_00840	dam	140.4	0.992701	Not_MGE	WP_220279965.1
GCF_016774495.1_NZ_CP068710_02155	narp1_adps	140.4	0.878378	Not_MGE	WP_009907485.1
GCF_011044415.1_NZ_CP049140_06420	vcrx089	140.4	0.61039	Not_MGE	WP_024766102.1
GCF_022212865.1_NZ_CP091886_02481	vcrx093	140.4	0.795977	Prophage	WP_010708317.1
GCF_003614815.1_NZ_CP022215_01809	narp1_adps	140.4	0.878378	Not_MGE	WP_009907485.1
GCF_901553725.1_NZ_LR594051_00903	vcrx093	140.4	0.795977	Prophage	WP_010708317.1
GCF_011578485.1_NZ_CP050021_01038	narp1_adps	140.4	0.878378	Not_MGE	WP_009907485.1
GCF_011404355.1_NZ_AP021892_01357	ral	140.4	0.893939	Prophage	WP_023156163.1
GCF_000306845.1_NC_018140_00713	dam	140.4	0.821168	Not_MGE	WP_014843486.1
GCF_002208985.1_NZ_CP022073_03573	acrif17	140.4	0.941176	Prophage	WP_060816021.1
GCF_013791065.1_NZ_CP056829_00059	ardu	140.4	0.839623	Plasmid	WP_000108571.1
GCF_000765375.1_NZ_CP004382_00006	narp1_adps	140.4	0.878378	Not_MGE	WP_009907485.1
GCF_002156765.1_NZ_CP020851_00080	ardu	140.4	0.75	Plasmid	WP_065954402.1
GCF_006351905.1_NZ_CP040914_03075	vcrx089	140.4	0.628571	Not_MGE	WP_139953975.1
GCF_000567945.1_NZ_CP004118_01907	narp1_adps	140.4	0.878378	Not_MGE	WP_009907485.1
GCF_000706745.1_NZ_CP004384_00236	narp1_adps	140.4	0.878378	Not_MGE	WP_009907485.1
GCF_003614835.1_NZ_CP022216_00260	narp1_adps	140.4	0.878378	Not_MGE	WP_009907485.1
GCF_021957085.1_NZ_CP031865_00200	dam	140.4	0.930657	Not_MGE	WP_005595957.1
GCF_021957025.1_NZ_CP031864_00198	dam	140.4	0.930657	Not_MGE	WP_005595957.1
GCF_007632435.1_NZ_CP041919_01379	ral	140.4	0.893939	Prophage	WP_023156163.1
GCF_019047025.1_NZ_CP077408_00032	ardu	140.4	0.839623	Plasmid	WP_069599035.1
GCF_017309605.1_NZ_CP071320_00257	dam	140.4	0.905109	Not_MGE	WP_160204669.1
GCF_021953265.1_NZ_CP031856_00198	dam	140.4	0.930657	Not_MGE	WP_005595957.1
GCF_021953085.1_NZ_CP031855_00201	dam	140.4	0.930657	Not_MGE	WP_005595957.1
lcl|MN101230.1_prot_QEG11621.1_196	ntase	140.4	0.434932	Phage	QEG11621.1
GCF_001901365.1_NZ_CP010231_00448	ral	140.4	0.893939	Prophage	WP_023156163.1
GCF_009909345.1_NZ_CP047679_04789	dam	140.4	0.905109	Not_MGE	WP_160204669.1
GCF_009363415.1_NZ_CP045350_00234	dam	140.4	0.934307	Not_MGE	WP_152429379.1
GCF_021957125.1_NZ_CP031866_00198	dam	140.4	0.930657	Not_MGE	WP_005595957.1
GCF_003351685.1_NZ_CP031255_01520	dam	140.4	0.879562	Not_MGE	WP_114922067.1
GCF_013724605.1_NZ_CP056222_03380	dam	140.4	0.934307	Prophage	WP_032414431.1
GCF_001715535.1_NZ_CP017015_00452	dam	140.4	0.989051	Not_MGE	WP_069116286.1
GCF_021952485.1_NZ_CP069796_00200	dam	140.4	0.930657	Not_MGE	WP_005595957.1
GCF_013724605.1_NZ_CP056222_05186	dam	140.4	0.934307	Prophage	WP_032414431.1
GCF_002269255.1_NZ_CP022825_00048	ardu	140.4	0.75	Plasmid	WP_065954402.1
GCF_019264705.1_NZ_CP078508_01734	dam	140.4	0.930657	Not_MGE	WP_005595957.1
GCF_021957065.1_NZ_CP031861_00199	dam	140.4	0.930657	Not_MGE	WP_005595957.1
GCF_009177345.1_NZ_AP019684_03285	apyc1	140.4	0.801948	Not_MGE	WP_100665691.1
GCF_001305595.1_NZ_CP012406_00488	vcrx089	140.4	0.563636	Not_MGE	WP_200909966.1
GCF_021172125.1_NZ_CP089097_03327	dam	140.4	0.934307	Prophage	WP_032414431.1
GCF_001729805.1_NZ_CP017185_00079	ardu	140.4	0.839623	Plasmid	WP_069599035.1
GCF_904864545.1_NZ_LR890434_03287	dam	140.4	0.934307	Prophage	WP_032414431.1
GCF_020271745.1_NZ_CP084296_01298	dam	140.4	0.912409	Not_MGE	WP_225576775.1
GCF_021957045.1_NZ_CP031863_00200	dam	140.4	0.930657	Not_MGE	WP_005595957.1
GCF_021953125.1_NZ_CP031860_00197	dam	140.4	0.930657	Not_MGE	WP_005595957.1
GCF_022460155.1_NZ_CP091372_00781	acb2	140.4	0.978947	Prophage	WP_032044059.1
GCF_900475195.1_NZ_LS483358_00198	dam	140.4	0.930657	Not_MGE	WP_005595957.1
GCF_008693645.1_NZ_CP044100_00086	ardu	140.4	0.839623	Plasmid	WP_000108571.1
GCF_018141005.1_NZ_CP046582_02873	dam	140.4	0.992701	Prophage	WP_212408809.1
GCF_002211725.1_NZ_CP022156_00072	ardu	140.4	0.839623	Plasmid	WP_000108571.1
GCF_009363435.1_NZ_CP045354_05657	vcrx089	140.4	0.623377	Not_MGE	WP_152503802.1
GCF_002180335.1_NZ_CP021658_00066	acric11	140.4	0.935252	Plasmid	WP_087757609.1
GCF_016250455.1_NZ_CP059488_01985	vcrx089	140.4	0.558442	Not_MGE	WP_198659994.1
GCF_007970665.1_NZ_CP042430_04184	narp1_adps	140.4	0.885135	Not_MGE	WP_228430606.1
GCF_008065095.1_NZ_CP042911_03621	vcrx093	140.4	0.551724	Prophage	WP_010046695.1
GCF_002947675.1_NZ_CP026709_02810	acrif17	140.4	0.941176	Prophage	WP_060816021.1
GCF_003149495.1_NZ_CP025958_02982	vcrx093	140.4	0.551724	Prophage	WP_010046695.1
GCF_014169975.1_NZ_CP054280_00006	ardu	140.4	0.839623	Plasmid	WP_000108571.1
GCF_002393245.1_NZ_CP023527_02336	acrif17	140.4	0.941176	Prophage	WP_060816021.1
GCF_013735155.1_NZ_CP056385_03275	dam	140.3	0.934307	Prophage	WP_032424773.1
GCF_022759625.1_NZ_CP086464_03323	dam	140.3	0.934307	Prophage	WP_032424773.1
GCF_001664325.1_NZ_CP013496_00148	vcrx089	140.3	0.61039	Plasmid	WP_064811874.1
GCF_005886805.2_NZ_CP045429_00209	dam	140.3	0.813869	Not_MGE	WP_125563081.1
GCF_000143085.1_NC_014315_02721	dam	140.3	0.810219	Not_MGE	WP_013221591.1
GCF_001664545.1_NZ_CP013597_00147	vcrx089	140.3	0.61039	Plasmid	WP_064811874.1
GCF_001664525.1_NZ_CP013591_00148	vcrx089	140.3	0.61039	Plasmid	WP_064811874.1
GCF_002007065.3_NZ_CP042170_01579	vcrx091	140.3	0.561404	Not_MGE	WP_065448112.1
GCF_015135215.1_NZ_AP022401_00042	ardu	140.3	0.830189	Plasmid	WP_032637356.1
GCF_001664345.1_NZ_CP013518_00148	vcrx089	140.3	0.61039	Plasmid	WP_064811874.1
GCF_019334825.1_NZ_CP079803_00044	ardu	140.3	0.75	Plasmid	WP_219163332.1
GCF_016250455.1_NZ_CP059488_01079	vcrx089	140.3	0.550649	Not_MGE	WP_065413973.1
GCF_023023265.1_NZ_CP083836_00057	ardu	140.3	0.830189	Plasmid	WP_032637356.1
GCF_013785525.1_NZ_CP056559_01150	dam	140.3	0.981752	Prophage	WP_181597055.1
GCF_013426135.1_NZ_CP053925_02032	dam	140.3	0.813869	Prophage	WP_126178895.1
GCF_013282785.1_NZ_CP054049_00662	dam	140.3	0.919708	Not_MGE	WP_004391479.1
GCF_015135075.1_NZ_AP022397_00042	ardu	140.3	0.830189	Plasmid	WP_032637356.1
lcl|OQ579031.1_prot_WEU80573.1_27	gp4.5	140.3	0.870968	Phage	WEU80573.1
GCF_000695975.1_NZ_CP007243_00592	dam	140.3	0.813869	Not_MGE	WP_023525801.1
GCF_001186405.1_NZ_CP012147_00707	dam	140.3	0.813869	Not_MGE	WP_023525801.1
GCF_008728855.1_NZ_CP042906_03416	vcrx089	140.3	0.555844	Not_MGE	WP_191908145.1
GCF_000696345.2_NZ_CP071706_02502	vcrx089	140.3	0.563636	Not_MGE	WP_036995884.1
GCF_003850565.1_NZ_CP027706_02817	vcrx089	140.3	0.553247	Not_MGE	WP_068588473.1
GCF_014844035.1_NZ_CP062159_04706	vcrx091	140.3	0.552632	Not_MGE	WP_192186099.1
GCF_018291945.1_NZ_CP072243_01298	acriia9	140.3	0.820359	Prophage	WP_211460185.1
GCF_023538935.1_NZ_CP097411_03225	dam	140.3	0.934307	Prophage	WP_032424773.1
GCF_000834865.1_NZ_CP009997_02291	dam	140.3	0.919708	Not_MGE	WP_038637213.1
GCF_022759705.1_NZ_CP086467_03322	dam	140.3	0.934307	Prophage	WP_032424773.1
GCF_002934965.1_NZ_CP026412_00293	acb2	140.3	0.968421	Prophage	WP_104440939.1
GCF_023538955.1_NZ_CP097415_03222	dam	140.3	0.934307	Prophage	WP_032424773.1
GCF_022759685.1_NZ_CP086455_03324	dam	140.3	0.934307	Prophage	WP_032424773.1
GCF_003934185.1_NZ_CP034281_03291	dam	140.3	0.934307	Prophage	WP_032424773.1
GCF_019797985.1_NZ_CP073627_03174	dam	140.3	0.934307	Prophage	WP_032424773.1
GCF_023008265.1_NZ_CP094942_00294	ardu	140.3	0.792453	Not_MGE	WP_247230545.1
GCF_900635785.1_NZ_LR134169_00209	dam	140.3	0.90146	Not_MGE	WP_115589572.1
GCF_019880205.1_NZ_CP082292_00920	dam	140.3	0.813869	Prophage	WP_222925092.1
GCF_001664085.1_NZ_CP013507_00147	vcrx089	140.3	0.61039	Plasmid	WP_064811874.1
GCF_001952935.1_NZ_CP018319_05491	vcrx089	140.3	0.561039	Not_MGE	WP_074876054.1
GCF_017639065.1_NZ_CP067255_03241	dam	140.3	0.934307	Prophage	WP_032424773.1
GCF_001664465.1_NZ_CP013491_00148	vcrx089	140.3	0.61039	Plasmid	WP_064811874.1
GCF_022759665.1_NZ_CP086458_03324	dam	140.3	0.934307	Prophage	WP_032424773.1
GCF_003036645.2_NZ_CP043590_03220	dam	140.3	0.934307	Prophage	WP_032424773.1
GCF_022759645.1_NZ_CP086461_03323	dam	140.3	0.934307	Prophage	WP_032424773.1
GCF_001664265.1_NZ_CP013501_00148	vcrx089	140.3	0.61039	Plasmid	WP_064811874.1
GCF_016629565.1_NZ_AP023057_00874	vcrx091	140.2	0.640351	Not_MGE	WP_201335608.1
GCF_920939465.1_NZ_OV100759_00846	dam	140.2	0.967153	Not_MGE	WP_230621764.1
GCF_013122155.1_NZ_CP053378_04440	dam	140.2	0.905109	Not_MGE	WP_004930319.1
GCF_022870585.1_NZ_CP058353_04526	dam	140.2	0.905109	Not_MGE	WP_004930319.1
GCF_009909385.1_NZ_CP047688_04848	dam	140.2	0.905109	Not_MGE	WP_004930319.1
lcl|JQ867099.1_prot_AFM54842.1_64	vcrx091	140.2	0.640351	Phage	AFM54842.1
GCF_009936295.1_NZ_AP021873_04575	dam	140.2	0.905109	Not_MGE	WP_004930319.1
GCF_016593195.1_NZ_AP023061_01247	vcrx091	140.2	0.640351	Not_MGE	WP_201335608.1
GCF_013367735.1_NZ_CP055161_00428	dam	140.2	0.905109	Not_MGE	WP_004930319.1
lcl|GQ478082.1_prot_ACZ63776.1_16	vcrx093	140.2	0.795977	Phage	ACZ63776.1
GCF_018966825.1_NZ_CP076651_01341	dam	140.2	0.905109	Not_MGE	WP_033651736.1
GCF_004768745.1_NZ_CP038662_04665	dam	140.2	0.905109	Not_MGE	WP_004930319.1
lcl|LR796420.1_prot_CAB4143256.1_143	mom	140.2	0.83871	Phage	CAB4143256.1
lcl|MT701588.1_prot_QPB08937.1_185	ntase	140.2	0.434932	Phage	QPB08937.1
lcl|GQ478081.1_prot_ACZ63715.1_16	vcrx093	140.2	0.795977	Phage	ACZ63715.1
GCF_019931735.1_NZ_CP082926_00008	dam	140.2	0.970803	Not_MGE	WP_188735703.1
GCF_019974075.1_NZ_AP024847_04896	dam	140.2	0.905109	Not_MGE	WP_004930319.1
GCF_000747565.1_NZ_CP003424_04509	dam	140.2	0.905109	Not_MGE	WP_033651736.1
GCF_022439485.1_NZ_CP091121_04596	dam	140.2	0.905109	Not_MGE	WP_033651736.1
GCF_013343095.1_NZ_CP054569_01784	adnd_p0020	140.2	0.402135	Prophage	WP_217484582.1
GCF_003612935.1_NZ_CP031450_05228	vcrx093	140.2	0.793103	Not_MGE	WP_120449995.1
GCF_023035875.1_NZ_CP075379_00467	dam	140.2	0.989051	Not_MGE	WP_247065617.1
GCF_013625575.1_NZ_CP058161_00065	klca	140.2	0.846626	Plasmid	WP_032656177.1
GCF_012225885.1_NZ_CP048852_02251	vcrx089	140.2	0.67013	Not_MGE	WP_024715374.1
GCF_002310455.2_NZ_CP023314_01829	narp1_adps	140.2	0.837838	Not_MGE	WP_096054070.1
GCF_001632245.1_NZ_CP015377_03403	acrif7	140.2	0.881579	Prophage	WP_023980106.1
GCF_018324505.1_NZ_AP023088_03171	vcrx089	140.2	0.664935	Not_MGE	WP_075213119.1
GCF_018324565.1_NZ_AP023089_00601	vcrx089	140.2	0.664935	Not_MGE	WP_075213119.1
GCF_000016645.1_NC_009441_01591	vcrx091	140.2	0.561404	Not_MGE	WP_012023614.1
GCF_902386745.1_NZ_LR698992_01498	vcrx089	140.2	0.584416	Prophage	WP_232054679.1
GCF_002068155.1_NZ_CP020352_02283	vcrx089	140.2	0.664935	Not_MGE	WP_075213119.1
GCF_016919365.1_NZ_CP070350_03184	arda	140.2	0.958333	Not_MGE	WP_205398007.1
GCF_021655635.1_NZ_AP025270_01476	vcrx093	140.2	0.795977	Prophage	WP_126268673.1
GCF_022212845.1_NZ_CP091884_01853	vcrx093	140.2	0.795977	Prophage	WP_002384348.1
GCF_017309585.1_NZ_CP071321_03749	vcrx089	140.2	0.651948	Not_MGE	WP_230969777.1
GCF_008247605.1_NZ_CP043420_01403	acrif6	140.2	0.989247	Prophage	WP_070977207.1
GCF_008365235.1_NZ_CP043512_00160	klca	140.2	0.846626	Plasmid	WP_032656177.1
GCF_004295665.1_NZ_CP034759_00712	narp1_adps	140.2	0.847973	Not_MGE	WP_130599490.1
GCF_015689115.1_NZ_CP065032_04354	dam	140.2	0.905109	Not_MGE	WP_004930319.1
GCF_020424105.1_NZ_CP083442_05939	vcrx089	140.2	0.558442	Not_MGE	WP_226304174.1
GCF_001417865.2_NZ_CP013046_04938	dam	140.2	0.905109	Not_MGE	WP_004930319.1
GCF_002055735.1_NZ_CP020054_00055	klca	140.2	0.846626	Plasmid	WP_032656177.1
GCF_000783675.2_NZ_CP026975_02459	klca	140.2	0.846626	Not_MGE	WP_032656177.1
GCF_013426135.1_NZ_CP053925_05143	dam	140.2	0.905109	Not_MGE	WP_004930319.1
GCF_000177655.2_NC_014815_02837	ntase	140.2	0.797945	Not_MGE	WP_013475123.1
GCF_022343985.1_NZ_CP092184_04815	dam	140.2	0.905109	Not_MGE	WP_004930319.1
GCF_001642805.2_NZ_CP016948_03958	dam	140.2	0.905109	Not_MGE	WP_004930319.1
GCF_009909365.1_NZ_CP047682_00564	dam	140.2	0.905109	Not_MGE	WP_004930319.1
GCF_013377375.1_NZ_CP040350_04611	dam	140.2	0.905109	Not_MGE	WP_004930319.1
GCF_015074945.1_NZ_CP063238_04728	dam	140.2	0.905109	Not_MGE	WP_004930319.1
GCF_003573505.1_NZ_CP032294_00117	klca	140.2	0.846626	Plasmid	WP_032656177.1
GCF_013625265.1_NZ_CP058154_00065	klca	140.2	0.846626	Plasmid	WP_032656177.1
GCF_016728045.1_NZ_CP068214_04397	dam	140.2	0.905109	Not_MGE	WP_033651736.1
GCF_009648915.1_NZ_CP045770_00090	klca	140.2	0.846626	Plasmid	WP_032656177.1
GCF_003719595.1_NZ_CP033504_03981	dam	140.2	0.905109	Not_MGE	WP_033651736.1
GCF_001318295.1_NZ_CP012665_00745	vcrx091	140.2	0.662281	Not_MGE	WP_082383088.1
GCF_022439505.1_NZ_CP091122_04504	dam	140.2	0.905109	Not_MGE	WP_004930319.1
GCF_015168595.1_NZ_CP063442_00030	klca	140.2	0.846626	Plasmid	WP_032656177.1
GCF_002220515.1_NZ_CP018924_04119	dam	140.2	0.905109	Not_MGE	WP_033651736.1
GCF_022559505.1_NZ_CP070508_04652	dam	140.2	0.905109	Not_MGE	WP_033651736.1
GCF_900635445.1_NZ_LR134117_01240	dam	140.2	0.90146	Not_MGE	WP_004956327.1
GCF_003355135.1_NZ_CP031316_04519	dam	140.2	0.905109	Not_MGE	WP_004930319.1
GCF_013635495.1_NZ_CP058192_00062	klca	140.2	0.846626	Plasmid	WP_032656177.1
GCF_021391415.1_NZ_CP090028_00055	dam	140.2	0.905109	Not_MGE	WP_033651736.1
GCF_021398895.1_NZ_CP090244_04618	dam	140.2	0.905109	Not_MGE	WP_004930319.1
GCF_015160915.1_NZ_CP063354_00971	dam	140.2	0.905109	Not_MGE	WP_004930319.1
GCF_000340885.1_NC_020291_04067	dam	140.2	0.992701	Not_MGE	WP_015394117.1
GCF_019968845.1_NZ_CP074168_00153	dam	140.2	0.905109	Not_MGE	WP_033651736.1
GCF_900029885.1_NZ_HG738868_04551	dam	140.2	0.905109	Not_MGE	WP_004930319.1
GCF_015708655.1_NZ_CP054277_02569	dam	140.2	0.905109	Not_MGE	WP_004930319.1
GCF_009909425.1_NZ_CP047691_04848	dam	140.2	0.905109	Not_MGE	WP_004930319.1
GCF_003967055.1_NZ_AP019009_04527	dam	140.2	0.905109	Not_MGE	WP_004930319.1
GCF_021496115.1_NZ_CP090908_04902	dam	140.2	0.905109	Not_MGE	WP_004930319.1
GCF_003812745.1_NZ_CP033831_01117	dam	140.2	0.905109	Not_MGE	WP_004930319.1
GCF_013112395.1_NZ_CP053286_04795	dam	140.2	0.905109	Not_MGE	WP_004930319.1
GCF_001280365.1_NZ_CP012639_02327	dam	140.2	0.905109	Not_MGE	WP_033651736.1
GCF_014304635.1_NZ_CP060276_04507	dam	140.2	0.905109	Not_MGE	WP_033651736.1
GCF_022827865.1_NZ_CP092461_04626	dam	140.2	0.905109	Not_MGE	WP_004930319.1
GCF_009909405.1_NZ_CP047685_04835	dam	140.2	0.905109	Not_MGE	WP_004930319.1
GCF_001294565.1_NZ_CP012685_04064	dam	140.2	0.905109	Not_MGE	WP_004930319.1
GCF_006711245.1_NZ_CP041129_04645	dam	140.2	0.905109	Not_MGE	WP_033651736.1
GCF_003812145.1_NZ_CP033799_00064	klca	140.2	0.846626	Plasmid	WP_032656177.1
GCF_023311895.1_NZ_CP092284_03454	vcrx089	140.2	0.664935	Not_MGE	WP_249013063.1
GCF_000695995.1_NZ_CP005927_00631	dam	140.2	0.905109	Not_MGE	WP_004930319.1
GCF_011602465.1_NZ_CP050013_04572	dam	140.2	0.905109	Not_MGE	WP_004930319.1
GCF_006401215.1_NZ_CP017170_02241	ntase	140.1	0.482877	Not_MGE	WP_140789593.1
GCF_000331735.1_NC_020126_02659	ntase	140.1	0.479452	Not_MGE	WP_144370069.1
lcl|KX712070.1_prot_AOZ65497.1_24	gp4.5	140.1	0.870968	Phage	AOZ65497.1
lcl|OP172786.1_prot_WAX13326.1_49	tifa	140.1	0.901235	Phage	WAX13326.1
lcl|OP172784.1_prot_WAX12765.1_11	tifa	140.1	0.901235	Phage	WAX12765.1
lcl|GU323318.1_prot_ADB81594.1_98	ntase	140.1	0.445205	Phage	ADB81594.1
lcl|MK977694.1_prot_QDF15123.1_98	ntase	140.1	0.434932	Phage	QDF15123.1
GCF_001697445.1_NZ_CP016651_01969	dam	140.1	0.821168	Not_MGE	WP_002221543.1
GCF_014302495.1_NZ_CP060280_00008	dam	140.1	0.821168	Not_MGE	WP_002221543.1
GCF_000012745.1_NC_007404_00888	vcrx089	140.1	0.644156	Not_MGE	WP_238376514.1
GCF_004353865.1_NZ_CP037867_02984	narp1_adps	140.1	0.847973	Not_MGE	WP_133157034.1
GCF_004001245.1_NZ_AP018724_02499	dam	140.1	0.813869	Not_MGE	WP_127478115.1
GCF_009913275.1_NZ_CP028202_00318	vcrx093	140.1	0.798851	Prophage	WP_072175921.1
GCF_013112035.1_NZ_CP053229_03834	dam	140.1	0.992701	Not_MGE	WP_002571805.1
GCF_019243695.1_NZ_CP068562_00089	dam	140.1	0.974453	Not_MGE	WP_107680157.1
GCF_019243235.1_NZ_CP066133_00099	dam	140.1	0.974453	Not_MGE	WP_107680157.1
GCF_001697605.1_NZ_CP016659_00115	dam	140.1	0.821168	Not_MGE	WP_002221543.1
GCF_000226625.1_NC_016043_00407	vcrx091	140.1	0.5	Not_MGE	WP_014111090.1
GCF_001697525.1_NZ_CP016655_01496	dam	140.1	0.821168	Not_MGE	WP_002221543.1
GCF_019048825.1_NZ_CP077603_00008	dam	140.1	0.821168	Not_MGE	WP_002221543.1
GCF_003355275.1_NZ_CP031331_02134	dam	140.1	0.821168	Not_MGE	WP_002221543.1
GCF_009664695.1_NZ_CP045961_00008	dam	140.1	0.821168	Not_MGE	WP_002221543.1
GCF_019243435.1_NZ_CP066138_00085	dam	140.1	0.974453	Not_MGE	WP_107680157.1
GCF_001697425.1_NZ_CP016650_01030	dam	140.1	0.821168	Not_MGE	WP_002221543.1
GCF_009649895.1_NZ_CP045838_00054	psia	140.1	0.930556	Plasmid	WP_153754026.1
GCF_019464335.1_NZ_CP080508_00452	vcrx093	140.1	0.798851	Prophage	WP_072175921.1
GCF_001029815.1_NZ_CP007667_00750	dam	140.1	0.821168	Not_MGE	WP_002221543.1
GCF_013284015.2_NZ_CP054160_02193	dam	140.1	0.813869	Prophage	WP_196061752.1
GCF_001697925.1_NZ_CP016675_01930	dam	140.1	0.821168	Not_MGE	WP_002221543.1
GCF_001697165.1_NZ_CP012393_00332	dam	140.1	0.821168	Not_MGE	WP_002221543.1
GCF_000800315.1_NZ_CP009420_00400	dam	140.1	0.821168	Not_MGE	WP_002221543.1
GCF_003355255.1_NZ_CP031336_00013	dam	140.1	0.821168	Not_MGE	WP_002221543.1
GCF_001697205.1_NZ_CP012394_00329	dam	140.1	0.821168	Not_MGE	WP_002221543.1
GCF_001697385.1_NZ_CP016648_00395	dam	140.1	0.821168	Not_MGE	WP_002221543.1
GCF_001697705.1_NZ_CP016664_01241	dam	140.1	0.821168	Not_MGE	WP_002221543.1
GCF_015679905.1_NZ_CP030825_00008	dam	140.1	0.821168	Not_MGE	WP_002221543.1
GCF_014843515.1_NZ_CP062122_03545	vcrx093	140.1	0.784483	Not_MGE	WP_058488382.1
GCF_004358345.1_NZ_CP037952_03762	dam	140.1	0.959854	Not_MGE	WP_121853837.1
GCF_013394615.1_NZ_CP053349_01035	vcrx091	140.1	0.469298	Not_MGE	WP_179009647.1
GCF_000227745.2_NC_018012_01576	vcrx089	140.1	0.555844	Not_MGE	WP_245537442.1
GCF_015732685.1_NZ_CP030822_00009	dam	140.1	0.821168	Not_MGE	WP_002221543.1
GCF_015602625.1_NZ_CP046591_00062	vcrx093	140.1	0.798851	Prophage	WP_072175921.1
GCF_001697945.1_NZ_CP016676_01078	dam	140.1	0.821168	Not_MGE	WP_002221543.1
GCF_001698045.1_NZ_CP016644_00247	dam	140.1	0.821168	Not_MGE	WP_002221543.1
GCF_019243055.1_NZ_CP066130_00099	dam	140.1	0.974453	Not_MGE	WP_107680157.1
GCF_013394595.1_NZ_CP053348_03856	vcrx091	140.1	0.469298	Not_MGE	WP_179009647.1
GCF_015679665.1_NZ_CP030814_00008	dam	140.1	0.821168	Not_MGE	WP_002221543.1
GCF_014171535.1_NZ_CP049924_02646	vcrx093	140.1	0.798851	Prophage	WP_072175921.1
GCF_001697785.1_NZ_CP016668_02038	dam	140.1	0.821168	Not_MGE	WP_002221543.1
GCF_905331185.2_NZ_OW968291_00058	ardu	140.1	0.839623	Plasmid	WP_058673469.1
GCF_009662195.1_NZ_CP045824_02854	vcrx093	140.1	0.798851	Prophage	WP_072175921.1
GCF_008931345.1_NZ_CP042483_00217	ardu	140.1	0.806604	Plasmid	WP_064392656.1
GCF_016894165.1_NZ_CP069789_02654	vcrx093	140.1	0.798851	Prophage	WP_072175921.1
GCF_004101345.1_NZ_CP035161_02722	vcrx093	140.1	0.798851	Prophage	WP_072175921.1
GCF_009662275.1_NZ_CP045826_02773	vcrx093	140.1	0.798851	Prophage	WP_072175921.1
GCF_015594925.2_NZ_CP087590_00236	dam	140.1	0.813869	Not_MGE	WP_195704956.1
GCF_010669105.1_NZ_CP048621_01451	acric11	140.1	0.992806	Not_MGE	WP_088499152.1
GCF_001697965.1_NZ_CP016677_00429	dam	140.1	0.821168	Not_MGE	WP_002221543.1
GCF_001719225.1_NZ_CP017072_01775	vcrx093	140.1	0.798851	Prophage	WP_072175921.1
GCF_018326065.1_NZ_AP021904_00822	vcrx093	140.1	0.793103	Not_MGE	WP_212810498.1
GCF_000019525.1_NC_010506_00351	dam	140.1	0.810219	Not_MGE	WP_012322993.1
GCF_015679865.1_NZ_CP030823_00008	dam	140.1	0.821168	Not_MGE	WP_002221543.1
GCF_002951575.1_NZ_CP018907_01844	dam	140.1	0.821168	Not_MGE	WP_002221543.1
GCF_013394635.1_NZ_CP053350_02986	vcrx091	140.1	0.469298	Not_MGE	WP_179009647.1
GCF_001647085.1_NZ_CP015520_00980	dam	140.1	0.985401	Not_MGE	WP_068665318.1
GCF_019242955.1_NZ_CP066129_00089	dam	140.1	0.974453	Not_MGE	WP_107680157.1
GCF_900475855.1_NZ_LS483422_03502	acric11	140.1	0.992806	Not_MGE	WP_068908472.1
GCF_019243165.1_NZ_CP066132_00087	dam	140.1	0.974453	Not_MGE	WP_107680157.1
GCF_015679735.1_NZ_CP030816_00008	dam	140.1	0.821168	Not_MGE	WP_002221543.1
GCF_015679815.1_NZ_CP030819_00008	dam	140.1	0.821168	Not_MGE	WP_002221543.1
GCF_001941445.1_NZ_CP009245_02082	dam	140.1	0.99635	Not_MGE	WP_075727486.1
GCF_001698065.1_NZ_CP016681_00687	dam	140.1	0.821168	Not_MGE	WP_002221543.1
GCF_000800415.1_NZ_CP009422_01160	dam	140.1	0.821168	Not_MGE	WP_002221543.1
GCF_000787195.2_NZ_CP016684_01128	dam	140.1	0.821168	Not_MGE	WP_002221543.1
GCF_001697725.1_NZ_CP016665_01040	dam	140.1	0.821168	Not_MGE	WP_002221543.1
GCF_000800355.1_NZ_CP009421_00284	dam	140.1	0.821168	Not_MGE	WP_002221543.1
GCF_001698005.1_NZ_CP016679_01591	dam	140.1	0.821168	Not_MGE	WP_002221543.1
GCF_001697805.1_NZ_CP016669_00315	dam	140.1	0.821168	Not_MGE	WP_002221543.1
GCF_001697305.1_NZ_CP016627_00394	dam	140.1	0.821168	Not_MGE	WP_002221543.1
GCF_004293625.1_NZ_CP033040_00903	vcrx089	140.1	0.597403	Not_MGE	WP_130537057.1
GCF_000800275.1_NZ_CP009419_00615	dam	140.1	0.821168	Not_MGE	WP_002221543.1
GCF_001697825.1_NZ_CP016670_00001	dam	140.1	0.821168	Not_MGE	WP_002221543.1
GCF_001697465.1_NZ_CP016652_01491	dam	140.1	0.821168	Not_MGE	WP_002221543.1
GCF_015679845.1_NZ_CP030820_00008	dam	140.1	0.821168	Not_MGE	WP_002221543.1
GCF_001697585.1_NZ_CP016658_00709	dam	140.1	0.821168	Not_MGE	WP_002221543.1
GCF_001697545.1_NZ_CP016656_00706	dam	140.1	0.821168	Not_MGE	WP_002221543.1
GCF_000834455.1_NZ_CP009787_02366	dam	140.1	0.923358	Not_MGE	WP_004714699.1
GCF_003355235.1_NZ_CP031335_01045	dam	140.1	0.821168	Not_MGE	WP_002221543.1
GCF_001697985.1_NZ_CP016678_00438	dam	140.1	0.821168	Not_MGE	WP_002221543.1
GCF_001697885.1_NZ_CP016673_01015	dam	140.1	0.821168	Not_MGE	WP_002221543.1
GCF_019243335.1_NZ_CP066137_00090	dam	140.1	0.974453	Not_MGE	WP_107680157.1
GCF_001698105.1_NZ_CP016683_00786	dam	140.1	0.821168	Not_MGE	WP_002221543.1
GCF_009649935.1_NZ_CP045841_00054	psia	140.1	0.930556	Plasmid	WP_153754026.1
GCF_001697745.1_NZ_CP016666_01992	dam	140.1	0.821168	Not_MGE	WP_002221543.1
GCF_001697765.1_NZ_CP016667_00392	dam	140.1	0.821168	Not_MGE	WP_002221543.1
GCF_001697405.1_NZ_CP016649_01557	dam	140.1	0.821168	Not_MGE	WP_002221543.1
GCF_000759475.1_NZ_CP009454_01007	dam	140.1	0.89781	Prophage	WP_038644580.1
GCF_019242835.1_NZ_CP066127_00085	dam	140.1	0.974453	Not_MGE	WP_107680157.1
GCF_019243485.1_NZ_CP066140_00108	dam	140.1	0.974453	Not_MGE	WP_107680157.1
GCF_001697485.1_NZ_CP016653_01862	dam	140.1	0.821168	Not_MGE	WP_002221543.1
GCF_002556585.1_NZ_CP023814_00435	dam	140.1	0.821168	Not_MGE	WP_002221543.1
GCF_001697645.1_NZ_CP016661_00091	dam	140.1	0.821168	Not_MGE	WP_002221543.1
GCF_015679795.1_NZ_CP030818_00008	dam	140.1	0.821168	Not_MGE	WP_002221543.1
GCF_019243605.1_NZ_CP066142_00087	dam	140.1	0.974453	Not_MGE	WP_107680157.1
GCF_002075815.1_NZ_CP017257_00329	dam	140.1	0.821168	Not_MGE	WP_002221543.1
GCF_015679925.1_NZ_CP030826_00008	dam	140.1	0.821168	Not_MGE	WP_002221543.1
GCF_001697665.1_NZ_CP016662_00539	dam	140.1	0.821168	Not_MGE	WP_002221543.1
GCF_001697685.1_NZ_CP016663_00878	dam	140.1	0.821168	Not_MGE	WP_002221543.1
GCF_001697565.1_NZ_CP016657_01045	dam	140.1	0.821168	Not_MGE	WP_002221543.1
GCF_001697325.1_NZ_CP016645_02031	dam	140.1	0.821168	Not_MGE	WP_002221543.1
GCF_003355335.1_NZ_CP031326_00775	dam	140.1	0.821168	Not_MGE	WP_002221543.1
GCF_023374935.1_NZ_CP092467_00197	psia	140.1	0.930556	Plasmid	WP_153754026.1
GCF_001697905.1_NZ_CP016674_00349	dam	140.1	0.821168	Not_MGE	WP_002221543.1
GCF_017569365.1_NZ_CP071880_03673	ardc	140	0.925466	Prophage	WP_112652471.1
GCF_905188235.1_NZ_LR994655_04402	dam	140	0.905109	Not_MGE	WP_015962195.1
GCF_022966105.1_NZ_CP091099_00066	dam	140	0.813869	Prophage	WP_245116094.1
GCF_000010585.1_NC_011999_01067	vcrx093	140	0.844828	Prophage	WP_012656853.1
GCF_004116955.1_NZ_CP026362_00369	vcrx093	140	0.859195	Prophage	WP_010329838.1
GCF_021957105.1_NZ_CP031862_00201	dam	140	0.90146	Not_MGE	WP_005600245.1
GCF_009856545.1_NZ_CP047218_04537	narp1_adps	140	0.875	Not_MGE	WP_069336900.1
GCF_001572725.1_NZ_CP014474_00817	dam	140	0.905109	Not_MGE	WP_015962195.1
GCF_011065405.1_NZ_CP047056_01118	dam	140	0.989051	Not_MGE	WP_074838886.1
GCF_019968805.1_NZ_CP074159_02704	dam	140	0.945255	Prophage	WP_223579517.1
GCF_000981825.1_NZ_CP011317_01125	acrif7	140	0.881579	Prophage	WP_034032646.1
GCF_003286435.2_NZ_CP043449_01907	ardc	140	0.925466	Prophage	WP_112652471.1
GCF_017569385.1_NZ_CP071881_04765	ardc	140	0.925466	Prophage	WP_112652471.1
GCF_000981825.1_NZ_CP011317_03454	acrif7	140	0.881579	Prophage	WP_034032646.1
GCF_018141545.1_NZ_CP064358_00035	vcrx089	140	0.548052	Plasmid	WP_217925203.1
GCF_017569345.1_NZ_CP071879_03680	ardc	140	0.925466	Prophage	WP_112652471.1
GCF_008926505.1_NZ_CP044411_02236	vcrx089	140	0.592208	Not_MGE	WP_126604314.1
GCF_000988615.1_NZ_CP011376_01572	hia5	140	0.490975	Prophage	WP_227503142.1
GCF_017577205.1_NZ_CP071903_04695	ardc	140	0.925466	Prophage	WP_112652471.1
GCF_016839145.1_NZ_CP069302_00329	vcrx089	140	0.641558	Plasmid	WP_203315677.1
GCF_002028405.1_NZ_CP020046_01842	vcrx089	140	0.579221	Not_MGE	WP_218919072.1
GCF_017569405.1_NZ_CP071882_02004	ardc	140	0.925466	Prophage	WP_112652471.1
GCF_003966655.1_NZ_AP018795_00490	vcrx089	140	0.592208	Not_MGE	WP_126604314.1
GCF_001623565.1_NZ_CP015196_00598	dam	140	0.985401	Not_MGE	WP_067087118.1
GCF_000143145.1_NC_014313_00576	vcrx089	140	0.607792	Not_MGE	WP_013214621.1
GCF_016806835.2_NZ_CP086111_05217	vcrx089	140	0.605195	Not_MGE	WP_228435168.1
lcl|MN434095.1_prot_QGF21511.1_80	ntase	140	0.434932	Phage	QGF21511.1
GCF_001999905.1_NZ_CP019640_02151	vcrx089	140	0.662338	Not_MGE	WP_077589402.1
GCF_000330865.1_NC_020064_04305	dam	140	0.905109	Not_MGE	WP_015962195.1
GCF_003286425.2_NZ_CP043451_01862	ardc	140	0.925466	Prophage	WP_112652471.1
GCF_000981825.1_NZ_CP011317_00902	acrif7	140	0.881579	Prophage	WP_034032646.1
GCF_016026735.1_NZ_CP065640_01099	dam	140	0.905109	Not_MGE	WP_015962195.1
GCF_002085605.1_NZ_CP016955_03640	acrif7	140	0.881579	Prophage	WP_034032646.1
GCF_023035175.1_NZ_CP069795_00201	dam	140	0.90146	Not_MGE	WP_005600245.1
GCF_021957185.1_NZ_CP031875_00200	dam	140	0.90146	Not_MGE	WP_005600245.1
GCF_021957145.1_NZ_CP031869_00201	dam	140	0.90146	Not_MGE	WP_005600245.1
GCF_013394145.1_NZ_CP041329_00335	dam	140	0.806569	Not_MGE	WP_179023028.1
GCF_002966855.1_NZ_CP023268_04442	dam	140	0.905109	Not_MGE	WP_015962195.1
GCF_009817885.1_NZ_CP041764_02255	dam	140	0.905109	Not_MGE	WP_160029609.1
GCF_900638005.1_NZ_LR134493_01839	dam	140	0.905109	Not_MGE	WP_015962195.1
GCF_000988655.1_NZ_CP011377_00754	hia5	140	0.490975	Prophage	WP_227503142.1
GCF_001517405.1_NZ_LN907827_00328	dam	140	0.970803	Not_MGE	WP_067427268.1
GCF_016028475.1_NZ_CP065717_04319	dam	140	0.905109	Not_MGE	WP_015962195.1
GCF_900638445.1_NZ_LR134515_00199	dam	140	0.90146	Not_MGE	WP_005600245.1
GCF_023520775.1_NZ_CP097377_00220	dam	140	0.90146	Not_MGE	WP_005600245.1
GCF_023100885.1_NZ_CP063424_01374	dam	140	0.90146	Not_MGE	WP_005600245.1
GCF_001420915.1_NZ_CP013021_01930	dam	140	0.813869	Prophage	WP_055732932.1
GCF_900478395.1_NZ_LS483492_04449	dam	140	0.905109	Not_MGE	WP_015962195.1
GCF_011455695.1_NZ_CP015030_01327	dam	140	0.890511	Not_MGE	WP_165889227.1
GCF_013635015.1_NZ_CP058180_05608	dam	140	0.937956	Prophage	WP_181334679.1
GCF_022404955.1_NZ_CP059327_01122	dam	140	0.908759	Not_MGE	WP_240029005.1
lcl|MW812341.1_prot_QVW55840.1_244	dam	140	0.806569	Phage	QVW55840.1
GCF_000988685.1_NZ_CP011378_00750	hia5	140	0.490975	Prophage	WP_227503142.1
GCF_021498225.1_NZ_CP042353_04413	dam	140	0.905109	Not_MGE	WP_015962195.1
GCF_021953185.1_NZ_CP031858_01886	dam	140	0.90146	Not_MGE	WP_005600245.1
lcl|MW748999.1_prot_QXN69053.1_48	alt	140	0.409812	Phage	QXN69053.1
GCF_021498245.1_NZ_CP042355_04411	dam	140	0.905109	Not_MGE	WP_015962195.1
GCF_000988705.1_NZ_CP011379_00701	hia5	140	0.490975	Prophage	WP_227503142.1
GCF_000014785.1_NC_008340_02186	vcrx089	140	0.615584	Not_MGE	WP_011629855.1
lcl|OL409034.1_prot_UGC97331.1_20	gp4.5	140	0.870968	Phage	UGC97331.1
GCF_002085605.1_NZ_CP016955_05683	acrif7	140	0.881579	Prophage	WP_034032646.1
lcl|KM233689.1_prot_AIM40317.1_34	acrif7	140	0.881579	Phage	AIM40317.1
GCF_011784885.1_NZ_CP050461_01938	vcrx091	139.9	0.469298	Not_MGE	WP_042276599.1
GCF_009892285.1_NZ_CP031979_02543	vcrx093	139.9	0.847701	Prophage	WP_008941908.1
GCF_004001245.1_NZ_AP018724_02719	vcrx089	139.9	0.602597	Not_MGE	WP_232024030.1
GCF_000021485.1_NC_011761_02342	vcrx089	139.9	0.592208	Not_MGE	WP_012607463.1
GCF_003430865.2_NZ_CP041224_01493	vcrx093	139.9	0.847701	Prophage	WP_008941908.1
GCF_023650895.1_NZ_CP098042_00116	dam	139.9	0.861314	Plasmid	WP_011039732.1
GCF_012295525.1_NZ_CP051167_02047	dam	139.9	0.985401	Not_MGE	WP_168569047.1
GCF_006496635.1_NZ_CP022958_03854	vcrx089	139.9	0.615584	Not_MGE	WP_141019536.1
GCF_001563285.1_NZ_CP005188_01021	narp1_adps	139.9	0.817568	Not_MGE	WP_062114907.1
GCF_014217335.1_NZ_CP060093_00001	vcrx091	139.9	0.653509	Plasmid	WP_045861599.1
GCF_023035675.1_NZ_CP073136_00467	dam	139.9	0.989051	Not_MGE	WP_012422229.1
GCF_019443805.1_NZ_CP049832_00023	acric11	139.9	0.94964	Plasmid	WP_042468266.1
GCF_000300175.1_NC_018679_00396	dam	139.9	0.813869	Not_MGE	WP_014978119.1
lcl|KY389316.1_prot_APZ82827.1_17	gp4.5	139.9	0.860215	Phage	APZ82827.1
GCF_016592435.1_NZ_AP014545_03222	vcrx089	139.9	0.561039	Not_MGE	WP_019623159.1
GCF_002214305.1_NZ_CP022177_00044	acric11	139.9	0.94964	Plasmid	WP_042468266.1
GCF_008808035.1_NZ_CP043857_01818	vcrx091	139.9	0.640351	Not_MGE	WP_138108448.1
GCF_001430865.1_NZ_CP011373_01442	vcrx091	139.9	0.469298	Not_MGE	WP_042276599.1
GCF_006741355.1_NZ_AP019394_01132	vcrx093	139.9	0.810345	Prophage	WP_002330129.1
GCF_019469165.1_NZ_CP048263_00419	dam	139.9	0.813869	Not_MGE	WP_065563576.1
GCF_001902295.1_NZ_CP018335_03290	vcrx093	139.9	0.833333	Prophage	WP_073539779.1
GCF_014872735.1_NZ_CP060032_00027	acric11	139.9	0.94964	Plasmid	WP_042468266.1
GCF_005234075.1_NZ_CP039928_01541	dam	139.9	0.810219	Not_MGE	WP_137223525.1
GCF_002117085.1_NZ_CP019342_02336	vcrx091	139.9	0.469298	Not_MGE	WP_042276599.1
GCF_016618235.1_NZ_CP061513_03420	klca	139.9	0.828221	Not_MGE	WP_143971799.1
GCF_023375225.1_NZ_CP088195_01125	vcrx093	139.9	0.810345	Prophage	WP_002330129.1
GCF_900635365.1_NZ_LR134095_01356	vcrx093	139.9	0.810345	Prophage	WP_002330129.1
lcl|MW082584.1_prot_QPI14037.1_281	ntase	139.9	0.434932	Phage	QPI14037.1
GCF_900497145.1_NZ_LS999207_00168	klca	139.9	0.846626	Plasmid	WP_048242196.1
GCF_020138615.1_NZ_CP075956_00835	vcrx093	139.9	0.83046	Prophage	WP_143715262.1
GCF_011602505.1_NZ_CP050011_00031	klca	139.9	0.822086	Plasmid	WP_166444347.1
GCF_020865525.1_NZ_CP086371_00467	dam	139.9	0.989051	Not_MGE	WP_012422229.1
GCF_900497145.1_NZ_LS999207_00006	klca	139.9	0.846626	Plasmid	WP_048242196.1
lcl|MN101225.1_prot_QEG10918.1_147	ntase	139.9	0.434932	Phage	QEG10918.1
GCF_020139255.1_NZ_CP075992_01983	vcrx093	139.9	0.83046	Prophage	WP_224387039.1
GCF_003584645.1_NZ_AP017928_02342	vcrx089	139.9	0.553247	Not_MGE	WP_119629802.1
GCF_015571575.1_NZ_CP062821_00893	acric11	139.9	0.964029	Not_MGE	WP_154625777.1
GCF_002354895.1_NZ_CP023439_01388	vcrx089	139.9	0.667532	Not_MGE	WP_096446743.1
GCF_016864555.1_NZ_CP044012_00137	vcrx089	139.8	0.646753	Plasmid	WP_203427271.1
GCF_002838765.1_NZ_CP025120_01210	narp1_adps	139.8	0.888514	Not_MGE	WP_106646689.1
GCF_017493175.3_NZ_CP088282_07007	narp1_adps	139.8	0.847973	Not_MGE	WP_207837067.1
lcl|KX712071.1_prot_AOZ65547.1_22	gp4.5	139.8	0.88172	Phage	AOZ65547.1
lcl|MK295204.1_prot_AZV01204.1_67	ntase	139.8	0.424658	Phage	AZV01204.1
lcl|OQ579024.1_prot_WEU80187.1_25	gp4.5	139.8	0.860215	Phage	WEU80187.1
lcl|OQ579023.1_prot_WEU80129.1_25	gp4.5	139.8	0.860215	Phage	WEU80129.1
GCF_003716875.1_NZ_CP033078_02404	dam	139.8	0.810219	Not_MGE	WP_123017009.1
lcl|MT682709.1_prot_QLF80958.1_236	tifa	139.8	0.91358	Phage	QLF80958.1
GCF_016455025.1_NZ_CP066710_00076	dam	139.8	0.985401	Not_MGE	WP_070407324.1
lcl|OQ579028.1_prot_WEU80410.1_24	gp4.5	139.8	0.860215	Phage	WEU80410.1
lcl|OQ579027.1_prot_WEU80354.1_23	gp4.5	139.8	0.860215	Phage	WEU80354.1
GCF_014859005.1_NZ_CP060593_00063	klca	139.8	0.840491	Plasmid	WP_192504490.1
GCF_021390015.1_NZ_CP089986_03114	dam	139.8	0.959854	Prophage	WP_023287458.1
GCF_009818105.1_NZ_CP046564_02335	vcrx089	139.8	0.67013	Not_MGE	WP_159782565.1
GCF_023375425.1_NZ_CP091221_01008	vcrx093	139.8	0.810345	Prophage	WP_249458137.1
GCF_023375445.1_NZ_CP091224_01138	vcrx093	139.8	0.807471	Prophage	WP_002337214.1
GCF_000299955.1_NC_018678_00360	dam	139.8	0.813869	Not_MGE	WP_014948029.1
GCF_020882585.1_NZ_CP045618_00239	vcrx089	139.8	0.592208	Plasmid	WP_228933203.1
GCF_022807955.1_NZ_CP094346_01069	vcrx089	139.8	0.566234	Not_MGE	WP_011806537.1
GCF_000227745.2_NC_018012_04232	vcrx089	139.8	0.605195	Not_MGE	WP_014780432.1
GCF_001562315.1_NZ_CP013928_00448	dam	139.8	0.813869	Not_MGE	WP_012517014.1
GCF_001562295.1_NZ_CP013930_00442	dam	139.8	0.813869	Not_MGE	WP_012517014.1
GCF_013154915.1_NZ_CP053553_03050	vcrx089	139.8	0.566234	Not_MGE	WP_011806537.1
lcl|MG696114.1_prot_AUM58556.1_198	ntase	139.8	0.424658	Phage	AUM58556.1
GCF_000821185.2_NZ_CP050855_02995	dam	139.8	0.923358	Not_MGE	WP_040263657.1
GCF_003955715.1_NZ_CP034463_01042	ntase	139.8	0.811644	Not_MGE	WP_126269933.1
GCF_019856495.1_NZ_CP082237_01452	vcrx089	139.8	0.680519	Not_MGE	WP_237700211.1
GCF_016592595.1_NZ_AP012977_01107	vcrx089	139.8	0.553247	Not_MGE	WP_201340736.1
GCF_020882585.1_NZ_CP045618_00019	vcrx089	139.8	0.592208	Plasmid	WP_228933203.1
GCF_022648965.1_NZ_CP093377_00010	klca	139.8	0.846626	Plasmid	WP_045898387.1
GCF_016026635.1_NZ_CP065635_01280	dam	139.8	0.985401	Not_MGE	WP_070407324.1
GCF_013112035.1_NZ_CP053229_05593	ardu	139.8	0.787736	Prophage	WP_038270254.1
GCF_002853385.2_NZ_CP043585_03110	dam	139.8	0.959854	Prophage	WP_023287458.1
GCF_009831665.3_NZ_CP072652_02614	dam	139.8	0.923358	Prophage	WP_040263657.1
GCF_023653885.1_NZ_CP084208_00073	ardk	139.8	0.881818	Plasmid	WP_000257688.1
GCF_003312915.1_NZ_CP030261_01424	vcrx091	139.8	0.552632	Not_MGE	WP_113679875.1
GCF_001455995.1_NZ_LN824136_00041	ardk	139.8	0.881818	Plasmid	WP_000257688.1
GCF_002012085.1_NZ_CP018988_00031	ardk	139.8	0.881818	Plasmid	WP_000257688.1
GCF_013315735.1_NZ_CP054370_00045	ardk	139.8	0.881818	Plasmid	WP_000257688.1
GCF_009497755.1_NZ_CP026025_00004	ardk	139.8	0.881818	Plasmid	WP_000257688.1
GCF_003812085.1_NZ_CP033755_00024	ardu	139.8	0.75	Plasmid	WP_101862955.1
GCF_022592395.1_NZ_CP093242_02159	acric11	139.8	0.992806	Not_MGE	WP_241500835.1
GCF_014169995.1_NZ_CP054284_00015	ardk	139.8	0.881818	Plasmid	WP_000257688.1
GCF_023653825.1_NZ_CP083611_00139	ardk	139.8	0.881818	Plasmid	WP_000257688.1
GCF_003956225.1_NZ_CP025915_00046	ardk	139.8	0.881818	Plasmid	WP_000257688.1
GCF_020149915.1_NZ_CP083760_00474	vcrx091	139.8	0.662281	Not_MGE	WP_240526337.1
GCF_016406305.1_NZ_CP066369_00262	dam	139.8	0.810219	Not_MGE	WP_198781953.1
GCF_023653865.1_NZ_CP084206_00171	ardk	139.8	0.881818	Plasmid	WP_000257688.1
GCF_017086405.1_NZ_CP070973_02532	narp1_adps	139.8	0.898649	Not_MGE	WP_205877682.1
GCF_900497415.1_NZ_LS999564_00029	ardk	139.8	0.881818	Plasmid	WP_000257688.1
GCF_021137715.1_NZ_CP083002_00003	ardk	139.8	0.881818	Plasmid	WP_000257688.1
GCF_023653905.1_NZ_CP084210_00003	ardk	139.8	0.881818	Plasmid	WP_000257688.1
GCF_003073335.1_NZ_CP028999_00047	ardk	139.8	0.881818	Plasmid	WP_000257688.1
GCF_001644765.1_NZ_CP015505_00008	ardk	139.8	0.881818	Plasmid	WP_000257688.1
GCF_016804125.1_NZ_CP059393_00032	ardk	139.8	0.881818	Plasmid	WP_000257688.1
GCF_020695605.1_NZ_CP085759_00037	ardk	139.8	0.881818	Plasmid	WP_000257688.1
GCF_904864545.1_NZ_LR890437_00017	ardk	139.8	0.881818	Plasmid	WP_000257688.1
GCF_013694345.1_NZ_CP059287_00050	ardk	139.8	0.881818	Plasmid	WP_000257688.1
GCF_023653925.1_NZ_CP072556_00038	ardk	139.8	0.881818	Plasmid	WP_000257688.1
GCF_023572965.1_NZ_CP097629_00047	ardk	139.8	0.881818	Plasmid	WP_000257688.1
GCF_001561975.1_NZ_CP014279_00798	dam	139.8	0.992701	Not_MGE	WP_066792803.1
GCF_003856675.1_NZ_CP023823_00041	ardk	139.8	0.881818	Plasmid	WP_057517860.1
lcl|MZ753803.1_prot_UAV89061.1_98	ntase	139.8	0.434932	Phage	UAV89061.1
GCF_023612475.1_NZ_CP071267_00044	ardk	139.8	0.881818	Plasmid	WP_000257688.1
GCF_023653845.1_NZ_CP083991_00002	ardk	139.8	0.881818	Plasmid	WP_000257688.1
GCF_022354065.1_NZ_CP055054_00040	ardk	139.8	0.881818	Plasmid	WP_057517860.1
GCF_000940995.1_NZ_CP005974_00546	dam	139.8	0.813869	Not_MGE	WP_039469012.1
GCF_905337805.2_NZ_OW969713_00006	ardk	139.8	0.881818	Plasmid	WP_000257688.1
GCF_016942595.1_NZ_CP063468_00008	ardk	139.8	0.881818	Plasmid	WP_000257688.1
GCF_002787215.1_NZ_CP024853_00027	ardk	139.8	0.881818	Plasmid	WP_000257688.1
GCF_002075795.1_NZ_CP020472_03985	dam	139.8	0.810219	Not_MGE	WP_055026225.1
GCF_013423805.1_NZ_CP058949_00094	ardk	139.8	0.881818	Plasmid	WP_000257688.1
GCF_000783595.2_NZ_CP026060_00041	ardk	139.8	0.881818	Plasmid	WP_000257688.1
GCF_009831415.1_NZ_CP043727_04050	dam	139.8	0.916058	Not_MGE	WP_145555422.1
GCF_002024345.1_NZ_CP019963_00614	dam	139.8	0.992701	Not_MGE	WP_066792803.1
GCF_002849875.1_NZ_CP018321_00380	dam	139.7	0.813869	Not_MGE	WP_101563359.1
GCF_022354525.1_NZ_CP092337_00121	ardu	139.7	0.820755	Plasmid	WP_239637736.1
GCF_002243665.1_NZ_CP018058_02217	vcrx089	139.7	0.65974	Not_MGE	WP_047753117.1
GCF_013740875.1_NZ_CP056515_02797	dam	139.7	0.945255	Prophage	WP_181505965.1
lcl|OQ579026.1_prot_WEU80297.1_24	gp4.5	139.7	0.860215	Phage	WEU80297.1
lcl|MN013084.1_prot_QEG13138.1_101	ntase	139.7	0.445205	Phage	QEG13138.1
GCF_008370165.1_NZ_AP019531_00796	dam	139.7	0.912409	Prophage	WP_006708990.1
GCF_015775755.1_NZ_CP065375_02300	ntase	139.7	0.482877	Not_MGE	WP_020477597.1
GCF_004795775.1_NZ_CP039251_00074	vcrx093	139.7	0.853448	Prophage	WP_062845660.1
GCF_001606025.1_NZ_CP014945_02619	vcrx093	139.7	0.853448	Prophage	WP_062845660.1
GCF_018324385.1_NZ_AP019536_00030	vcrx089	139.7	0.597403	Not_MGE	WP_212785985.1
GCF_001611035.1_NZ_CP012274_00036	acriia21	139.7	0.945736	Plasmid	WP_062904378.1
GCF_006517115.1_NZ_CP041170_00329	dam	139.7	0.813869	Not_MGE	WP_141153296.1
GCF_015832135.1_NZ_CP065406_01523	vcrx089	139.7	0.566234	Not_MGE	WP_196996081.1
GCF_902502825.2_NZ_LR723670_03502	vcrx089	139.7	0.584416	Not_MGE	WP_077546984.1
GCF_002688565.1_NZ_CP024011_00327	vcrx093	139.7	0.795977	Not_MGE	WP_099337226.1
GCF_004295665.1_NZ_CP034759_00353	vcrx089	139.7	0.563636	Not_MGE	WP_130598874.1
GCF_001611115.1_NZ_CP012287_00034	acriia21	139.7	0.945736	Plasmid	WP_062904378.1
GCF_019895115.1_NZ_CP080534_02497	ntase	139.7	0.482877	Not_MGE	WP_020477597.1
GCF_016576845.1_NZ_CP066121_03027	vcrx093	139.7	0.856322	Not_MGE	WP_151793833.1
GCF_019739095.1_NZ_CP080510_00700	vcrx089	139.7	0.555844	Not_MGE	WP_221883259.1
GCF_011769525.1_NZ_CP050440_04805	dam	139.7	0.985401	Not_MGE	WP_167725532.1
GCF_021137955.1_NZ_CP083063_03337	dam	139.7	0.937956	Prophage	WP_101516547.1
GCF_019669025.1_NZ_AP024400_00456	dam	139.7	0.989051	Not_MGE	WP_221036953.1
GCF_019974095.1_NZ_AP024961_00716	dam	139.7	0.821168	Not_MGE	WP_038837677.1
GCF_014269225.2_NZ_CP077097_02236	narp1_adps	139.7	0.773649	Not_MGE	WP_186685061.1
GCF_018634035.1_NZ_CP055224_00365	dam	139.7	0.89781	Not_MGE	WP_011095564.1
GCF_021957205.1_NZ_CP031874_00197	dam	139.7	0.930657	Not_MGE	WP_237586539.1
GCF_000145255.1_NC_014394_00035	vcrx089	139.7	0.657143	Not_MGE	WP_013292023.1
GCF_004519515.1_NZ_CP038145_00536	dam	139.7	0.919708	Not_MGE	WP_162856157.1
GCF_002197405.1_NZ_CP021852_02030	dam	139.7	0.846715	Prophage	WP_088206929.1
GCF_002804265.1_NZ_CP024956_03996	dam	139.7	0.89781	Not_MGE	WP_011095564.1
GCF_014117285.1_NZ_CP059713_00057	klca	139.7	0.846626	Plasmid	WP_063147116.1
GCF_900119785.1_NZ_LT632617_00562	dam	139.7	0.821168	Not_MGE	WP_038837677.1
GCF_000740965.1_NZ_CP009125_04047	dam	139.7	0.89781	Not_MGE	WP_011095564.1
GCF_016576965.1_NZ_CP066119_02964	vcrx093	139.7	0.856322	Not_MGE	WP_151793833.1
GCF_003004295.1_NZ_CP021283_00702	dam	139.7	0.821168	Not_MGE	WP_061469196.1
GCF_014233485.1_NZ_CP048243_00220	dam	139.7	0.978102	Not_MGE	WP_185689072.1
GCF_017352115.1_NZ_CP071448_01642	vcrx091	139.7	0.561404	Not_MGE	WP_207298669.1
GCF_000011605.1_NC_004547_04123	dam	139.7	0.89781	Not_MGE	WP_011095564.1
GCF_002968395.1_NZ_CP027188_02578	dam	139.7	0.813869	Not_MGE	WP_105307536.1
GCF_003015145.1_NZ_CP027845_01091	ntase	139.6	0.44863	Not_MGE	WP_106874860.1
GCF_018140925.1_NZ_CP073315_04081	vcrx089	139.6	0.646753	Not_MGE	WP_211894120.1
GCF_008705135.1_NZ_CP023694_07570	ntase	139.6	0.828767	Not_MGE	WP_150484429.1
GCF_016629505.1_NZ_AP024239_02282	vcrx089	139.6	0.628571	Not_MGE	WP_096364352.1
GCF_022964795.1_NZ_CP095132_03195	dam	139.6	0.937956	Prophage	WP_245146666.1
GCF_003937345.2_NZ_CP078021_00286	dam	139.6	0.978102	Plasmid	WP_015063093.1
lcl|OM386655.1_prot_UPW37807.1_73	ntase	139.6	0.434932	Phage	UPW37807.1
GCF_003074075.1_NZ_CP029142_00224	dam	139.6	0.978102	Plasmid	WP_015063093.1
GCF_020695625.1_NZ_CP085766_00294	dam	139.6	0.978102	Plasmid	WP_015063093.1
GCF_014337335.1_NZ_CP060663_00331	dam	139.6	0.978102	Plasmid	WP_015063093.1
GCF_001886395.1_NZ_CP018024_00383	dam	139.6	0.813869	Not_MGE	WP_071958441.1
GCF_000967425.1_NZ_FO082820_03498	vcrx089	139.6	0.584416	Not_MGE	WP_052640607.1
GCF_002355415.1_NZ_AP014936_03450	vcrx089	139.6	0.625974	Not_MGE	WP_096462348.1
GCF_014337275.1_NZ_CP060651_00331	dam	139.6	0.978102	Plasmid	WP_015063093.1
GCF_008693565.1_NZ_CP044111_00356	dam	139.6	0.978102	Plasmid	WP_015063093.1
GCF_002356355.1_NZ_AP018052_00470	vcrx089	139.6	0.628571	Not_MGE	WP_096364352.1
GCF_014337315.1_NZ_CP060660_00440	dam	139.6	0.978102	Plasmid	WP_015063093.1
GCF_020695365.1_NZ_CP085747_00028	dam	139.6	0.978102	Plasmid	WP_015063093.1
GCF_018140945.1_NZ_CP073305_06147	dam	139.6	0.978102	Not_MGE	WP_015063093.1
lcl|MT129654.1_prot_QIN95880.1_88	ntase	139.6	0.421233	Phage	QIN95880.1
GCF_000019165.1_NC_010337_01564	dam	139.6	0.817518	Not_MGE	WP_012282790.1
GCF_020091585.1_NZ_CP083583_00416	dam	139.6	0.974453	Plasmid	WP_224346558.1
GCF_001975685.1_NZ_CP019433_00226	ardu	139.6	0.754717	Not_MGE	WP_198031418.1
GCF_022354745.1_NZ_CP059398_05813	narp1_adps	139.6	0.875	Not_MGE	WP_239622429.1
GCF_000974685.2_NZ_AP018738_00136	vcrx089	139.6	0.587013	Not_MGE	WP_062625814.1
GCF_001941345.1_NZ_CP009251_00767	dam	139.6	0.992701	Not_MGE	WP_075722520.1
GCF_017357405.1_NZ_CP071597_02428	narp1_adps	139.6	0.881757	Not_MGE	WP_207586643.1
GCF_022832815.1_NZ_CP094880_02620	dam	139.6	0.916058	Not_MGE	WP_243975159.1
GCF_000026185.1_NC_010694_03294	dam	139.6	0.978102	Not_MGE	WP_012442879.1
GCF_015500095.1_NZ_CP062983_01999	narp1_adps	139.6	0.871622	Not_MGE	WP_195172756.1
GCF_003096035.1_NZ_CP029186_01238	vcrx091	139.6	0.644737	Not_MGE	WP_108777446.1
GCF_001511835.1_NZ_LN997848_03832	vcrx089	139.6	0.644156	Not_MGE	WP_068436094.1
GCF_007005445.1_NZ_CP041387_00637	vcrx089	139.6	0.550649	Not_MGE	WP_142882121.1
GCF_903815225.1_NZ_LR813084_02968	vcrx089	139.6	0.657143	Not_MGE	WP_234637172.1
GCF_014048085.1_NZ_CP059540_01776	vcrx089	139.5	0.67013	Not_MGE	WP_182091235.1
GCF_019443585.1_NZ_CP080366_00048	ardu	139.5	0.830189	Plasmid	WP_058655920.1
GCF_009665295.1_NZ_CP035690_02232	dam	139.5	0.813869	Not_MGE	WP_154124548.1
lcl|KX258185.1_prot_ANT40537.1_100	ntase	139.5	0.434932	Phage	ANT40537.1
GCF_019823875.1_NZ_CP082033_00002	ardk	139.5	0.881818	Plasmid	WP_049286483.1
GCF_008065415.1_NZ_CP041930_00067	ardu	139.5	0.830189	Plasmid	WP_058655920.1
GCF_012769535.1_NZ_CP046565_02099	narp1_adps	139.5	0.814189	Not_MGE	WP_188114775.1
GCF_014931335.1_NZ_CP063114_00026	vcrx091	139.5	0.482456	Plasmid	WP_197563591.1
GCF_003964795.2_NZ_CP043383_00048	ardu	139.5	0.830189	Plasmid	WP_058655920.1
GCF_011044215.1_NZ_CP049048_00153	ardu	139.5	0.830189	Plasmid	WP_058655920.1
GCF_019469205.1_NZ_CP048265_00619	dam	139.5	0.810219	Not_MGE	WP_220219036.1
lcl|OQ579025.1_prot_WEU80241.1_24	gp4.5	139.5	0.860215	Phage	WEU80241.1
lcl|KX397366.1_prot_ANZ48683.1_110	dam	139.5	0.810219	Phage	ANZ48683.1
GCF_021044705.1_NZ_CP088007_01835	ntase	139.5	0.808219	Not_MGE	WP_231085407.1
GCF_009498235.1_NZ_CP044205_03224	vcrx089	139.5	0.651948	Not_MGE	WP_153249917.1
GCF_000283655.1_NC_016622_01576	adnd_p0020	139.5	0.562278	Prophage	WP_014248054.1
GCF_014725775.1_NZ_CP061353_00088	acric11	139.5	0.978417	Plasmid	WP_109885683.1
GCF_012029935.2_NZ_CP061404_05285	dam	139.5	0.813869	Prophage	WP_059065058.1
GCF_002180235.1_NZ_CP021694_01554	dam	139.5	0.843066	Prophage	WP_087726418.1
GCF_000626635.1_NZ_CP007451_03218	vcrx091	139.5	0.464912	Not_MGE	WP_038561113.1
GCF_000165485.1_NC_014623_07826	ntase	139.5	0.482877	Not_MGE	WP_002612080.1
GCF_001955695.1_NZ_CP019236_00169	vcrx089	139.5	0.581818	Not_MGE	WP_157900020.1
GCF_014304835.1_NZ_CP060284_00087	acric11	139.5	0.978417	Plasmid	WP_109885683.1
GCF_003433515.1_NZ_CP021330_01041	vcrx089	139.5	0.623377	Not_MGE	WP_051213580.1
GCF_013423885.1_NZ_CP058958_04049	dam	139.5	0.832117	Prophage	WP_180312226.1
GCF_008000775.1_NZ_CP042905_00208	dam	139.5	0.985401	Not_MGE	WP_147661350.1
GCF_000349845.1_NC_020829_05046	vcrx089	139.5	0.597403	Not_MGE	WP_015479665.1
lcl|MK327947.1_prot_QBO66428.1_187	alt	139.4	0.409812	Phage	QBO66428.1
GCF_023374495.1_NZ_CP090701_02700	dam	139.4	0.978102	Not_MGE	WP_249469617.1
lcl|MZ504878.1_prot_QZI94033.1_184	alt	139.4	0.409812	Phage	QZI94033.1
lcl|KY683735.1_prot_ASJ80276.1_182	alt	139.4	0.409812	Phage	ASJ80276.1
GCF_017498605.1_NZ_CP071770_01036	vcrx093	139.4	0.847701	Prophage	WP_207973635.1
lcl|MN850574.1_prot_QHR66293.1_257	alt	139.4	0.409812	Phage	QHR66293.1
lcl|EF437941.1_prot_ABR24696.1_188	alt	139.4	0.409812	Phage	ABR24696.1
GCF_003798105.1_NZ_CP033684_02607	vcrx093	139.4	0.79023	Prophage	WP_023087220.1
GCF_017894365.1_NZ_CP059467_03116	vcrx089	139.4	0.65974	Not_MGE	WP_169202010.1
lcl|EU863409.1_prot_ACL78315.1_89	ntase	139.4	0.434932	Phage	ACL78315.1
GCF_017498585.1_NZ_CP071766_02129	vcrx093	139.4	0.847701	Prophage	WP_207973635.1
GCF_020221655.1_NZ_CP084173_00007	ardc	139.4	0.490683	Plasmid	WP_225487693.1
lcl|AP019521.1_prot_BBI57443.1_95	ntase	139.4	0.421233	Phage	BBI57443.1
lcl|MK903728.1_prot_QDF14622.1_22	gp4.5	139.4	0.870968	Phage	QDF14622.1
GCF_022649105.1_NZ_CP093356_02445	vcrx093	139.4	0.79023	Prophage	WP_023087220.1
GCF_019931755.1_NZ_CP082918_02294	vcrx089	139.4	0.680519	Not_MGE	WP_223489306.1
GCF_000022085.1_NC_011894_06914	adnd_p0020	139.4	0.409253	Prophage	WP_015933294.1
GCF_003967195.1_NZ_AP018725_00353	vcrx089	139.4	0.553247	Not_MGE	WP_232020296.1
GCF_002138395.1_NZ_CP015338_00882	dam	139.4	0.985401	Not_MGE	WP_042253925.1
GCF_000012805.1_NC_007484_01978	vcrx089	139.4	0.550649	Not_MGE	WP_002810847.1
lcl|MZ504877.1_prot_QZI93770.1_182	alt	139.4	0.409812	Phage	QZI93770.1
GCF_000025965.1_NC_006513_00113	vcrx089	139.4	0.65974	Not_MGE	WP_011235966.1
GCF_023100965.1_NZ_CP064690_02052	ardc	139.4	0.453416	Not_MGE	WP_253075698.1
GCF_019243055.1_NZ_CP066130_03892	dam	139.4	0.843066	Prophage	WP_218453852.1
GCF_017894305.1_NZ_CP058361_03323	dam	139.4	0.813869	Prophage	WP_100169078.1
GCF_019243235.1_NZ_CP066133_03940	dam	139.4	0.843066	Prophage	WP_218453852.1
GCF_017894285.1_NZ_CP058358_03416	dam	139.4	0.813869	Prophage	WP_100169078.1
GCF_016904735.2_NZ_CP070283_00188	ardu	139.4	0.839623	Plasmid	WP_204620370.1
GCF_013283895.1_NZ_CP054128_02810	vcrx089	139.4	0.571429	Not_MGE	WP_076384504.1
GCF_016904715.2_NZ_CP070286_00155	ardu	139.4	0.839623	Plasmid	WP_204620370.1
GCF_013784105.1_NZ_CP056394_00047	klca	139.4	0.846626	Plasmid	WP_111969610.1
GCF_003122385.1_NZ_CP029255_01577	vcrx091	139.4	0.548246	Not_MGE	WP_109191686.1
GCF_900187255.1_NZ_LT906449_01822	vcrx091	139.4	0.504386	Not_MGE	WP_066431357.1
GCF_001553545.1_NZ_CP014227_02322	vcrx091	139.4	0.504386	Not_MGE	WP_066431357.1
GCF_013702265.1_NZ_CP059348_01409	acric11	139.4	0.985612	Not_MGE	WP_166266807.1
GCF_019048105.1_NZ_CP077317_01828	acric11	139.4	0.992806	Not_MGE	WP_115166934.1
GCF_000195275.1_NC_015385_01765	dam	139.4	0.989051	Not_MGE	WP_013701871.1
GCF_009796745.1_NZ_CP047024_03545	dam	139.4	0.813869	Not_MGE	WP_158771262.1
GCF_020714625.1_NZ_CP085837_00482	vcrx093	139.4	0.543103	Not_MGE	WP_227807074.1
lcl|OX001802.1_prot_CAH6634649.1_47	alt	139.4	0.409812	Phage	CAH6634649.1
GCF_001516185.2_NZ_CP008870_03459	vcrx093	139.4	0.79023	Prophage	WP_023087220.1
GCF_001676745.1_NZ_CP016171_03950	acric11	139.4	0.784173	Not_MGE	WP_156774097.1
GCF_018128085.1_NZ_CP072363_01175	dam	139.4	0.992701	Not_MGE	WP_211818034.1
GCF_002164805.3_NZ_CP028555_03421	dam	139.4	0.934307	Prophage	WP_087498264.1
lcl|MK327941.1_prot_QBO64783.1_188	alt	139.4	0.409812	Phage	QBO64783.1
lcl|AY343333.1_prot_AAQ15412.1_185	alt	139.4	0.409812	Phage	AAQ15412.1
lcl|MN850615.1_prot_QHR71533.1_54	alt	139.4	0.409812	Phage	QHR71533.1
GCF_023703815.1_NZ_CP077805_04217	dam	139.4	0.978102	Prophage	WP_251346863.1
lcl|HE978309.1_prot_CEO90791.1_189	alt	139.4	0.409812	Phage	CEO90791.1
lcl|MF327006.1_prot_AUV63873.1_54	alt	139.4	0.409812	Phage	AUV63873.1
lcl|MK327932.1_prot_QBO62342.1_187	alt	139.4	0.409812	Phage	QBO62342.1
GCF_023611505.1_NZ_CP097843_01496	acriia21	139.3	0.930233	Not_MGE	WP_250315268.1
GCF_016027455.1_NZ_CP065687_01930	narp1_adps	139.3	0.878378	Not_MGE	WP_006028437.1
GCF_009498235.1_NZ_CP044205_00274	dam	139.3	0.981752	Not_MGE	WP_228125027.1
GCF_006711405.1_NZ_CP041130_02112	dam	139.3	0.817518	Prophage	WP_141984672.1
GCF_003285085.1_NZ_CP030150_02094	vcrx089	139.3	0.664935	Not_MGE	WP_033574665.1
GCF_000145235.1_NC_014391_05755	ntase	139.3	0.80137	Not_MGE	WP_013288798.1
GCF_002157855.1_NZ_CP020880_02321	vcrx089	139.3	0.680519	Not_MGE	WP_088018368.1
GCF_000828615.1_NZ_AP012273_02230	vcrx089	139.3	0.605195	Not_MGE	WP_041068368.1
GCF_023611505.1_NZ_CP097843_01861	acriia21	139.3	0.930233	Not_MGE	WP_250315268.1
GCF_012975065.1_NZ_CP051857_02313	narp1_adps	139.3	0.780405	Not_MGE	WP_170034148.1
GCF_000959325.1_NZ_CP009548_00562	narp1_adps	139.3	0.878378	Not_MGE	WP_006028437.1
GCF_004803895.1_NZ_CP021978_07331	ntase	139.3	0.815068	Not_MGE	WP_246112024.1
GCF_000815145.1_NZ_CP010406_03892	vcrx089	139.3	0.664935	Not_MGE	WP_033574665.1
GCF_016834435.1_NZ_CP069214_01956	vcrx089	139.3	0.664935	Not_MGE	WP_033574665.1
GCF_017868935.1_NZ_CP053383_00198	vcrx089	139.3	0.555844	Not_MGE	WP_209475476.1
GCF_022833015.1_NZ_CP090477_02018	vcrx089	139.3	0.664935	Not_MGE	WP_033574665.1
GCF_006228285.1_NZ_CP031200_00041	acriia21	139.3	0.953488	Plasmid	WP_139592737.1
GCF_013347965.1_NZ_CP048810_00996	vcrx089	139.3	0.561039	Not_MGE	WP_116832255.1
GCF_020162235.1_NZ_CP083943_02089	vcrx089	139.3	0.664935	Not_MGE	WP_033574665.1
GCF_001593395.2_NZ_CP015443_03986	vcrx089	139.3	0.664935	Not_MGE	WP_033574665.1
GCF_003382565.3_NZ_CP086253_00645	dam	139.3	0.978102	Prophage	WP_116164138.1
GCF_021559715.1_NZ_CP054467_01963	vcrx089	139.3	0.664935	Not_MGE	WP_033574665.1
GCF_009789615.1_NZ_CP046918_00743	vcrx089	139.3	0.664935	Not_MGE	WP_033574665.1
GCF_001513745.1_NZ_CP013382_00087	narp1_adps	139.3	0.878378	Not_MGE	WP_006028437.1
GCF_002968415.1_NZ_CP026610_02094	vcrx089	139.3	0.664935	Not_MGE	WP_033574665.1
GCF_010668965.1_NZ_CP048607_00179	vcrx089	139.3	0.561039	Not_MGE	WP_116832255.1
GCF_009738165.1_NZ_CP045711_01963	vcrx089	139.3	0.664935	Not_MGE	WP_033574665.1
GCF_022700795.1_NZ_CP065137_03902	vcrx089	139.3	0.664935	Not_MGE	WP_033574665.1
GCF_018325805.1_NZ_AP014703_02676	vcrx089	139.3	0.561039	Not_MGE	WP_116832255.1
GCF_013009255.1_NZ_CP053109_01050	ntase	139.3	0.811644	Not_MGE	WP_171109513.1
GCF_017603845.1_NZ_CP071970_01985	vcrx089	139.3	0.664935	Not_MGE	WP_033574665.1
GCF_013735435.1_NZ_CP056701_03319	dam	139.3	0.894161	Prophage	WP_061155008.1
GCF_004795855.1_NZ_CP039252_00675	vcrx089	139.3	0.6	Not_MGE	WP_136180611.1
GCF_003410335.1_NZ_CP031648_01661	vcrx089	139.3	0.561039	Not_MGE	WP_116832255.1
GCF_001713375.1_NZ_CP016449_02597	narp1_adps	139.3	0.810811	Not_MGE	WP_069047195.1
GCF_000987835.1_NZ_CP011308_01822	vcrx091	139.3	0.640351	Not_MGE	WP_046551580.1
GCF_021249385.1_NZ_CP089742_01056	vcrx089	139.3	0.558442	Not_MGE	WP_209422480.1
GCF_016027615.1_NZ_CP065689_02297	dam	139.3	0.992701	Not_MGE	WP_039676379.1
GCF_021365465.1_NZ_CP089932_00530	dam	139.3	0.978102	Prophage	WP_020322829.1
GCF_000758585.1_NZ_CP009281_01163	vcrx093	139.3	0.718391	Prophage	WP_042124820.1
GCF_000011945.1_NC_004842_00763	narp1_adps	139.3	0.668919	Not_MGE	WP_237696936.1
lcl|MK327935.1_prot_QBO63148.1_183	alt	139.3	0.409812	Phage	QBO63148.1
GCF_003444755.1_NZ_CP019890_00100	klca	139.3	0.846626	Plasmid	WP_045325833.1
GCF_023035815.1_NZ_CP073159_00467	dam	139.3	0.989051	Not_MGE	WP_241803677.1
lcl|LR798342.1_prot_CAB5225540.1_30	vcrx091	139.3	0.644737	Phage	CAB5225540.1
GCF_016126915.1_NZ_CP065964_00280	dam	139.3	0.992701	Not_MGE	WP_039676379.1
GCF_021166035.1_NZ_CP088912_02614	vcrx093	139.3	0.824713	Prophage	WP_231784557.1
GCF_002951835.1_NZ_CP019448_00553	nma1821	139.3	0.45	Prophage	WP_224451236.1
GCF_003812325.1_NZ_CP033742_04356	rexb	139.3	0.965035	Prophage	WP_123977553.1
GCF_017329545.1_NZ_CP071325_00220	dam	139.3	0.868613	Not_MGE	WP_047887153.1
GCF_006716825.1_NZ_CP041134_02112	dam	139.3	0.817518	Prophage	WP_141984672.1
GCF_900478045.1_NZ_LS483460_00586	dam	139.3	0.992701	Not_MGE	WP_039676379.1
GCF_001596755.1_NZ_CP014783_01954	vcrx089	139.3	0.664935	Not_MGE	WP_033574665.1
GCF_019047885.1_NZ_CP077260_04064	acric11	139.3	0.992806	Prophage	WP_004264273.1
GCF_900637065.1_NZ_LR134339_02129	dam	139.3	0.992701	Not_MGE	WP_039676379.1
GCF_014840975.1_NZ_CP062058_03391	dam	139.3	0.810219	Not_MGE	WP_192021731.1
GCF_001729745.1_NZ_CP017187_00139	klca	139.3	0.846626	Plasmid	WP_045325833.1
GCF_013608545.1_NZ_CP055315_03384	dam	139.3	0.894161	Not_MGE	WP_061155008.1
GCF_021365505.1_NZ_CP089940_00795	dam	139.3	0.978102	Prophage	WP_020322829.1
GCF_014788525.1_NZ_CP061828_00560	vcrx093	139.2	0.862069	Prophage	WP_190977862.1
GCF_018141365.1_NZ_CP047239_00937	apyc1	139.2	0.737013	Not_MGE	WP_206471701.1
lcl|MH590603.1_prot_AXH70544.1_158	ardu	139.2	0.759434	Phage	AXH70544.1
lcl|EU863408.1_prot_ACL78139.1_190	alt	139.2	0.409812	Phage	ACL78139.1
lcl|AB102868.1_prot_BAD15182.1_19	ral	139.2	0.954545	Phage	BAD15182.1
lcl|OP856590.1_prot_UZV41421.1_95	ntase	139.2	0.434932	Phage	UZV41421.1
GCF_018223625.1_NZ_CP073631_02619	vcrx089	139.2	0.719481	Not_MGE	WP_211962868.1
GCF_014721815.1_NZ_CP061640_00560	vcrx093	139.2	0.862069	Prophage	WP_190977862.1
lcl|ON286974.1_prot_USL84092.1_180	alt	139.2	0.409812	Phage	USL84092.1
GCF_014723055.1_NZ_CP061666_00561	vcrx093	139.2	0.862069	Prophage	WP_190977862.1
GCF_016756315.1_NZ_AP024235_00361	dam	139.2	0.813869	Not_MGE	WP_202263311.1
GCF_014719215.1_NZ_CP061578_00588	vcrx093	139.2	0.862069	Prophage	WP_190977862.1
GCF_014722775.1_NZ_CP061660_00560	vcrx093	139.2	0.862069	Prophage	WP_190977862.1
lcl|ON809756.1_prot_WDS50893.1_43	ral	139.2	0.954545	Phage	WDS50893.1
GCF_001447155.2_NZ_CP014754_00329	narp1_adps	139.2	0.824324	Not_MGE	WP_058091962.1
GCF_014719435.1_NZ_CP061582_00561	vcrx093	139.2	0.862069	Prophage	WP_190977862.1
GCF_014719835.1_NZ_CP061592_00586	vcrx093	139.2	0.862069	Prophage	WP_190977862.1
GCF_014720495.1_NZ_CP061603_03542	vcrx093	139.2	0.862069	Not_MGE	WP_190977862.1
GCF_014931605.1_NZ_CP053382_00193	vcrx089	139.2	0.555844	Not_MGE	WP_197567225.1
GCF_014930895.1_NZ_CP062984_01913	vcrx089	139.2	0.65974	Not_MGE	WP_193350142.1
GCF_014721575.1_NZ_CP061634_00560	vcrx093	139.2	0.862069	Prophage	WP_190977862.1
GCF_014721415.1_NZ_CP061629_00560	vcrx093	139.2	0.862069	Prophage	WP_190977862.1
GCF_022370635.1_NZ_CP092362_04779	vcrx089	139.2	0.571429	Not_MGE	WP_240177420.1
GCF_014721075.1_NZ_CP061620_00560	vcrx093	139.2	0.862069	Not_MGE	WP_190977862.1
GCF_016772515.1_NZ_CP068576_01663	vcrx093	139.2	0.873563	Prophage	WP_081333347.1
lcl|OL539458.1_prot_UGO53248.1_72	ntase	139.2	0.434932	Phage	UGO53248.1
GCF_014723095.1_NZ_CP061675_03424	vcrx093	139.2	0.862069	Not_MGE	WP_190977862.1
GCF_014720855.1_NZ_CP061613_03517	vcrx093	139.2	0.862069	Not_MGE	WP_190977862.1
GCF_002865505.1_NZ_CP025542_02634	vcrx089	139.2	0.561039	Not_MGE	WP_134924094.1
GCF_003233675.1_NZ_CP029825_00563	narp1_adps	139.2	0.871622	Not_MGE	WP_204356162.1
GCF_014723195.1_NZ_CP061683_03382	vcrx093	139.2	0.862069	Not_MGE	WP_190977862.1
GCF_019602835.1_NZ_CP080761_02953	vcrx089	139.2	0.568831	Not_MGE	WP_220637865.1
GCF_014191545.1_NZ_AP023361_02246	vcrx089	139.2	0.555844	Not_MGE	WP_225873894.1
GCF_014723135.1_NZ_CP061678_03441	vcrx093	139.2	0.862069	Not_MGE	WP_190977862.1
GCF_012167385.1_NZ_CP050846_00069	vcrx091	139.2	0.508772	Plasmid	WP_015586044.1
GCF_016889665.1_NZ_CP069520_01655	dam	139.2	0.992701	Prophage	WP_002567817.1
GCF_019969235.1_NZ_CP077668_03759	ral	139.2	0.954545	Prophage	WP_000213982.1
GCF_016454365.1_NZ_CP051380_03678	ral	139.2	0.954545	Prophage	WP_000213982.1
GCF_023848615.1_NZ_CP098831_03480	ral	139.2	0.954545	Prophage	WP_000213982.1
GCF_023650895.1_NZ_CP098040_02591	dam	139.2	0.835766	Prophage	WP_181489061.1
GCF_016889765.1_NZ_CP069533_00622	dam	139.2	0.992701	Not_MGE	WP_115023179.1
GCF_020971705.1_NZ_CP087379_02510	dam	139.2	0.908759	Not_MGE	WP_040080993.1
GCF_021138155.1_NZ_CP083077_00065	vcrx091	139.2	0.508772	Plasmid	WP_015586044.1
GCF_017310465.1_NZ_CP064112_00058	vcrx091	139.2	0.508772	Plasmid	WP_015586044.1
GCF_017310345.1_NZ_CP061958_00086	vcrx091	139.2	0.508772	Plasmid	WP_015586044.1
GCF_009884375.1_NZ_CP041976_03784	ral	139.2	0.954545	Prophage	WP_000213982.1
GCF_013122195.1_NZ_CP053371_00074	dam	139.2	0.846715	Prophage	WP_159363687.1
GCF_003181075.1_NZ_CP029593_02675	ral	139.2	0.954545	Prophage	WP_000213982.1
GCF_003181155.1_NZ_CP029595_01064	ral	139.2	0.954545	Prophage	WP_000213982.1
GCF_021137635.1_NZ_CP082980_00059	vcrx091	139.2	0.508772	Plasmid	WP_015586044.1
GCF_015534795.1_NZ_CP064671_03658	ral	139.2	0.954545	Prophage	WP_000213982.1
GCF_000723465.1_NZ_HF545616_00277	dam	139.2	0.791971	Prophage	WP_038670489.1
GCF_009728895.2_NZ_CP033387_03527	ral	139.2	0.954545	Prophage	WP_000213982.1
GCF_016952595.1_NZ_CP051363_03615	ral	139.2	0.954545	Prophage	WP_000213982.1
GCF_002234575.2_NZ_CP022464_01201	dam	139.2	0.992701	Not_MGE	WP_002567817.1
GCF_005537375.1_NZ_CP040321_00344	ral	139.2	0.954545	Prophage	WP_000213982.1
GCF_017310445.1_NZ_CP064106_00071	vcrx091	139.2	0.508772	Plasmid	WP_015586044.1
GCF_017310565.1_NZ_CP068574_00064	vcrx091	139.2	0.508772	Plasmid	WP_015586044.1
GCF_004919365.1_NZ_CP039591_00344	ral	139.2	0.954545	Prophage	WP_000213982.1
GCF_023008325.1_NZ_CP094684_03718	dam	139.2	0.992701	Not_MGE	WP_002577807.1
GCF_005885935.1_NZ_CP040568_03719	ral	139.2	0.954545	Prophage	WP_000213982.1
GCF_015910145.1_NZ_CP047704_00063	vcrx091	139.2	0.508772	Plasmid	WP_015586044.1
GCF_009728875.2_NZ_CP033384_03563	ral	139.2	0.954545	Prophage	WP_000213982.1
GCF_012051625.1_NZ_CP050734_03680	ral	139.2	0.954545	Prophage	WP_000213982.1
GCF_017310485.1_NZ_CP064115_00003	vcrx091	139.2	0.508772	Plasmid	WP_015586044.1
GCF_016598895.1_NZ_CP066885_00040	dam	139.2	0.985401	Not_MGE	WP_200264919.1
GCF_009856995.1_NZ_CP047286_01236	dam	139.2	0.846715	Prophage	WP_159363687.1
GCF_002984285.1_NZ_CP027410_00689	ral	139.2	0.954545	Prophage	WP_000213982.1
GCF_019930605.1_NZ_CP082842_00678	dam	139.2	0.992701	Not_MGE	WP_004365659.1
GCF_001902515.1_NZ_CP018452_00063	vcrx091	139.2	0.508772	Plasmid	WP_015586044.1
GCF_017310425.1_NZ_CP061978_00039	vcrx091	139.2	0.508772	Plasmid	WP_015586044.1
GCF_017310305.1_NZ_CP061951_00006	vcrx091	139.2	0.508772	Plasmid	WP_015586044.1
GCF_023516255.1_NZ_CP097333_01728	dam	139.2	0.908759	Not_MGE	WP_040080993.1
GCF_016889985.1_NZ_CP069568_00318	dam	139.2	0.992701	Not_MGE	WP_115023179.1
GCF_013694385.1_NZ_CP059298_00214	dam	139.2	0.835766	Prophage	WP_181489061.1
GCF_002313045.1_NZ_CP017156_01639	dam	139.2	0.989051	Not_MGE	WP_096077300.1
GCF_017310325.1_NZ_CP061956_00021	vcrx091	139.2	0.508772	Plasmid	WP_015586044.1
GCF_016452165.1_NZ_CP053051_03694	ral	139.2	0.954545	Prophage	WP_000213982.1
GCF_021137755.1_NZ_CP083013_00059	vcrx091	139.2	0.508772	Plasmid	WP_015586044.1
GCF_001618325.1_NZ_CP015071_00030	vcrx091	139.2	0.508772	Plasmid	WP_015586044.1
GCF_001902435.1_NZ_CP018449_00058	vcrx091	139.2	0.508772	Plasmid	WP_015586044.1
GCF_023746725.1_NZ_CP098741_03302	ral	139.2	0.954545	Prophage	WP_000213982.1
GCF_017310405.1_NZ_CP061974_00053	vcrx091	139.2	0.508772	Plasmid	WP_015586044.1
GCF_016864495.1_NZ_CP043906_00056	ral	139.2	0.954545	Plasmid	WP_000213982.1
GCF_009762775.1_NZ_CP046401_06030	dam	139.2	0.992701	Not_MGE	WP_158871949.1
GCF_014725915.1_NZ_CP047269_04101	dam	139.1	0.967153	Prophage	WP_224770547.1
GCF_012647845.1_NZ_CP051463_01999	vcrx089	139.1	0.662338	Not_MGE	WP_015417631.1
GCF_007362635.1_NZ_CP041691_02031	vcrx089	139.1	0.664935	Not_MGE	WP_032863653.1
GCF_016839225.1_NZ_CP069296_02228	vcrx089	139.1	0.664935	Not_MGE	WP_029280813.1
GCF_001955735.1_NZ_CP019240_01710	vcrx089	139.1	0.581818	Not_MGE	WP_075587039.1
GCF_003641105.1_NZ_CP032738_01111	dam	139.1	0.90146	Not_MGE	WP_061798947.1
GCF_001583415.1_NZ_CP014475_03830	vcrx089	139.1	0.555844	Not_MGE	WP_003889720.1
GCF_016403625.2_NZ_CP075702_00007	acric11	139.1	0.978417	Plasmid	WP_021520006.1
GCF_014189355.1_NZ_CP047273_04050	dam	139.1	0.967153	Prophage	WP_224770547.1
GCF_002849795.1_NZ_CP023863_01448	dam	139.1	0.992701	Not_MGE	WP_089365419.1
GCF_014189375.1_NZ_CP047275_04050	dam	139.1	0.967153	Prophage	WP_224770547.1
GCF_023658085.1_NZ_CP098330_04129	dam	139.1	0.967153	Prophage	WP_224770547.1
GCF_016743155.1_NZ_CP068253_00618	vcrx093	139.1	0.856322	Prophage	WP_112987395.1
GCF_002028405.1_NZ_CP020046_00154	vcrx089	139.1	0.61039	Not_MGE	WP_079415236.1
GCF_008274805.1_NZ_CP022579_02452	vcrx089	139.1	0.654545	Not_MGE	WP_149425920.1
lcl|MN850621.1_prot_QHR72498.1_155	ntase	139.1	0.434932	Phage	QHR72498.1
GCF_007979665.1_NZ_CP017526_01765	dam	139.1	0.908759	Not_MGE	WP_006252207.1
GCF_015097055.1_NZ_AP023366_01518	vcrx093	139.1	0.706897	Prophage	WP_200760489.1
GCF_000260985.4_NC_017857_00488	vcrx089	139.1	0.555844	Not_MGE	WP_014705745.1
GCF_007974375.1_NZ_CP017496_01759	dam	139.1	0.908759	Not_MGE	WP_006252207.1
lcl|KF560330.1_prot_AHB29690.1_80	ardu	139.1	0.792453	Phage	AHB29690.1
GCF_014170055.1_NZ_CP054294_03846	dam	139.1	0.967153	Prophage	WP_224770547.1
GCF_001043175.1_NZ_CP011494_03027	vcrx089	139.1	0.667532	Not_MGE	WP_048387420.1
GCF_902381645.1_NZ_LR698955_00580	dam	139.1	0.992701	Not_MGE	WP_008800527.1
GCF_001548455.1_NZ_AP017305_00072	dam	139.1	0.992701	Not_MGE	WP_062250374.1
GCF_009392895.1_NZ_CP045489_00078	dam	139.1	0.989051	Plasmid	WP_152943816.1
GCF_002844125.1_NZ_CP025308_02187	vcrx089	139.1	0.664935	Not_MGE	WP_032863653.1
GCF_001266795.1_NZ_CP011929_02381	narp1_adps	139.1	0.824324	Not_MGE	WP_008171255.1
GCF_000009985.1_NC_007626_03058	vcrx089	139.1	0.646753	Not_MGE	WP_011385320.1
lcl|MN850609.1_prot_QHR70712.1_168	ntase	139.1	0.434932	Phage	QHR70712.1
GCF_900520335.1_NZ_LS992175_04076	dam	139.1	0.967153	Prophage	WP_224770547.1
GCF_007973265.1_NZ_CP017484_01777	dam	139.1	0.908759	Not_MGE	WP_006252207.1
GCF_007974025.1_NZ_CP017488_01765	dam	139.1	0.908759	Not_MGE	WP_006252207.1
GCF_007964805.1_NZ_CP017545_01922	dam	139.1	0.908759	Not_MGE	WP_006252207.1
GCF_015290925.1_NZ_CP063945_02294	dam	139.1	0.934307	Prophage	WP_191975213.1
GCF_007974745.1_NZ_CP017498_01776	dam	139.1	0.908759	Not_MGE	WP_006252207.1
GCF_001663135.1_NZ_CP012097_04819	dam	139.1	0.905109	Not_MGE	WP_006328530.1
GCF_010093005.1_NZ_CP048108_00643	dam	139.1	0.941606	Prophage	WP_162121233.1
GCF_007974125.1_NZ_CP017493_01802	dam	139.1	0.908759	Not_MGE	WP_006252207.1
GCF_007974145.1_NZ_CP017494_01797	dam	139.1	0.908759	Not_MGE	WP_006252207.1
GCF_007978045.1_NZ_CP017516_01775	dam	139.1	0.908759	Not_MGE	WP_006252207.1
GCF_007974165.1_NZ_CP017495_01764	dam	139.1	0.908759	Not_MGE	WP_006252207.1
GCF_002951615.1_NZ_CP019062_03059	dam	139.1	0.941606	Not_MGE	WP_104923632.1
GCF_002009375.1_NZ_CP013017_00058	dam	139.1	0.992701	Plasmid	WP_014335273.1
GCF_002009375.1_NZ_CP013017_00012	dam	139.1	0.992701	Plasmid	WP_014335273.1
GCF_013702185.1_NZ_CP059346_00119	acric11	139.1	0.971223	Not_MGE	WP_004916186.1
GCF_007973825.1_NZ_CP017487_01773	dam	139.1	0.908759	Not_MGE	WP_006252207.1
GCF_900187015.1_NZ_LT906479_04569	dam	139.1	0.90146	Not_MGE	WP_061798947.1
GCF_007978185.1_NZ_CP017517_01797	dam	139.1	0.908759	Not_MGE	WP_006252207.1
GCF_000014685.1_NC_008321_03837	dam	139.1	0.810219	Not_MGE	WP_011624417.1
GCF_007979525.1_NZ_CP017525_01859	dam	139.1	0.908759	Not_MGE	WP_006252207.1
GCF_018128105.1_NZ_CP072365_00463	dam	139.1	0.992701	Not_MGE	WP_211810123.1
GCF_007977085.1_NZ_CP017511_01765	dam	139.1	0.908759	Not_MGE	WP_006252207.1
GCF_007979065.1_NZ_CP017522_01845	dam	139.1	0.908759	Not_MGE	WP_006252207.1
GCF_007976445.1_NZ_CP017507_01769	dam	139.1	0.908759	Not_MGE	WP_006252207.1
GCF_007977225.1_NZ_CP017512_01767	dam	139.1	0.908759	Not_MGE	WP_006252207.1
GCF_007974525.1_NZ_CP017497_01768	dam	139.1	0.908759	Not_MGE	WP_006252207.1
GCF_007977495.1_NZ_CP017513_01759	dam	139.1	0.908759	Not_MGE	WP_006252207.1
GCF_007976765.1_NZ_CP017509_00911	dam	139.1	0.908759	Not_MGE	WP_006252207.1
GCF_007974925.1_NZ_CP017499_00875	dam	139.1	0.908759	Not_MGE	WP_006252207.1
GCF_007978365.1_NZ_CP017518_01802	dam	139.1	0.908759	Not_MGE	WP_006252207.1
GCF_007973645.1_NZ_CP017486_01772	dam	139.1	0.908759	Not_MGE	WP_006252207.1
GCF_007975575.1_NZ_CP017503_01781	dam	139.1	0.908759	Not_MGE	WP_006252207.1
GCF_007976905.1_NZ_CP017510_01767	dam	139.1	0.908759	Not_MGE	WP_006252207.1
GCF_007965105.1_NZ_CP017547_01818	dam	139.1	0.908759	Not_MGE	WP_006252207.1
GCF_023516335.1_NZ_CP097337_00700	dam	139.1	0.908759	Not_MGE	WP_006252207.1
GCF_007974105.1_NZ_CP017492_01798	dam	139.1	0.908759	Not_MGE	WP_006252207.1
GCF_007974065.1_NZ_CP017490_01765	dam	139.1	0.908759	Not_MGE	WP_006252207.1
GCF_016726325.1_NZ_CP068096_01940	dam	139.1	0.905109	Not_MGE	WP_006328530.1
GCF_014189285.1_NZ_CP047279_04104	dam	139.1	0.967153	Prophage	WP_224770547.1
GCF_007975365.1_NZ_CP017502_01779	dam	139.1	0.908759	Not_MGE	WP_006252207.1
GCF_019904295.1_NZ_CP065359_03399	vcrx089	139.1	0.568831	Not_MGE	WP_170398158.1
GCF_007975085.1_NZ_CP017500_01774	dam	139.1	0.908759	Not_MGE	WP_006252207.1
GCF_007977825.1_NZ_CP017515_01768	dam	139.1	0.908759	Not_MGE	WP_006252207.1
GCF_007976625.1_NZ_CP017508_01776	dam	139.1	0.908759	Not_MGE	WP_006252207.1
GCF_007977645.1_NZ_CP017514_01783	dam	139.1	0.908759	Not_MGE	WP_006252207.1
GCF_003956145.2_NZ_CP034483_00650	dam	139.1	0.828467	Prophage	WP_126124338.1
GCF_003351905.1_NZ_CP022339_00838	vcrx091	139.1	0.513158	Not_MGE	WP_114910348.1
GCF_007973365.1_NZ_CP017485_01769	dam	139.1	0.908759	Not_MGE	WP_006252207.1
GCF_900636665.1_NZ_LR134303_01534	dam	139.1	0.810219	Not_MGE	WP_011624417.1
GCF_007974045.1_NZ_CP017489_01770	dam	139.1	0.908759	Not_MGE	WP_006252207.1
GCF_021498305.1_NZ_CP042363_04809	dam	139.1	0.905109	Not_MGE	WP_006328530.1
GCF_009258045.1_NZ_CP041166_00542	ardu	139.1	0.75	Not_MGE	WP_152298939.1
GCF_002214465.1_NZ_CP015101_01723	dam	139.1	0.985401	Not_MGE	WP_088865404.1
GCF_000438825.1_NC_021659_04774	dam	139.1	0.905109	Not_MGE	WP_006328530.1
GCF_009914495.1_NZ_CP045804_00353	vcrx089	139	0.555844	Not_MGE	WP_005188843.1
GCF_015535655.1_NZ_CP046592_02681	vcrx093	139	0.801724	Prophage	WP_068947622.1
GCF_009372195.1_NZ_CP045226_01582	dam	139	0.985401	Not_MGE	WP_152588654.1
GCF_024086695.1_NZ_CP074347_04450	dam	139	0.90146	Not_MGE	WP_234587469.1
GCF_900233005.1_NZ_LT960611_02770	dam	139	0.919708	Not_MGE	WP_102523335.1
GCF_006516935.1_NZ_CP041168_07118	ntase	139	0.818493	Not_MGE	WP_141208151.1
GCF_004119655.1_NZ_CP035403_02720	vcrx093	139	0.801724	Prophage	WP_068947622.1
GCF_002982115.1_NZ_CP019980_02123	vcrx093	139	0.824713	Prophage	WP_024364735.1
GCF_021462285.1_NZ_CP082787_00147	dam	139	0.90146	Not_MGE	WP_234587469.1
GCF_019967915.1_NZ_CP082959_00006	acric11	139	0.978417	Plasmid	WP_023352239.1
GCF_019469245.1_NZ_CP048267_01358	vcrx091	139	0.491228	Not_MGE	WP_105298023.1
GCF_004124215.2_NZ_CP033354_00003	acric11	139	0.978417	Plasmid	WP_023352239.1
GCF_022354645.1_NZ_CP055103_00010	acric11	139	0.978417	Plasmid	WP_023352239.1
GCF_022559765.1_NZ_CP088120_03118	dam	139	0.934307	Prophage	WP_241462126.1
GCF_022559785.1_NZ_CP088126_03116	dam	139	0.934307	Prophage	WP_241462126.1
GCF_000812185.1_NZ_CP007026_00286	vcrx089	139	0.553247	Not_MGE	WP_048104598.1
GCF_022558665.1_NZ_CP060877_00012	acric11	139	0.978417	Plasmid	WP_023352239.1
GCF_000010405.1_NC_009465_00659	vcrx089	139	0.558442	Not_MGE	WP_011930035.1
GCF_013886335.1_NZ_CP057569_00008	acric11	139	0.978417	Plasmid	WP_023352239.1
GCF_001717525.2_NZ_CP017038_01442	vcrx091	139	0.649123	Not_MGE	WP_069175632.1
GCF_016728785.1_NZ_CP068170_02810	ardu	139	0.768868	Not_MGE	WP_201900530.1
GCF_004119815.1_NZ_CP035413_02696	vcrx093	139	0.801724	Prophage	WP_068947622.1
GCF_001704095.1_NZ_CP016894_02845	vcrx093	139	0.801724	Prophage	WP_068947622.1
GCF_008831405.1_NZ_CP044498_02692	vcrx093	139	0.801724	Prophage	WP_068947622.1
GCF_000013325.1_NC_009427_00182	narp1_adps	139	0.878378	Plasmid	WP_011906829.1
GCF_011082485.1_NZ_CP049714_00804	vcrx091	139	0.491228	Prophage	WP_105298023.1
GCF_004022545.1_NZ_CP034970_00270	dam	139	0.934307	Not_MGE	WP_004737168.1
GCF_022557215.1_NZ_CP092911_01361	ral	139	0.954545	Prophage	WP_080212491.1
GCF_000297055.2_NC_022357_02029	vcrx089	139	0.581818	Not_MGE	WP_009205039.1
GCF_011082725.1_NZ_CP049715_00373	vcrx091	139	0.491228	Not_MGE	WP_105298023.1
GCF_023278145.1_NZ_CP066351_02805	adnd_p0020	139	0.405694	Not_MGE	WP_060909905.1
GCF_003956445.1_NZ_CP025885_00043	ardu	139	0.830189	Plasmid	WP_001759657.1
GCF_022682305.1_NZ_CP093529_00180	vcrx089	139	0.638961	Plasmid	WP_242224864.1
GCF_904831875.1_NZ_LR883010_00009	ardu	139	0.830189	Plasmid	WP_001759657.1
GCF_900187065.1_NZ_LT906483_04343	vcrx089	139	0.553247	Not_MGE	WP_003925297.1
lcl|KY652723.1_prot_ARB12386.1_24	gp4.5	139	0.870968	Phage	ARB12386.1
GCF_003184265.1_NZ_CP027663_03111	vcrx089	139	0.605195	Not_MGE	WP_110138161.1
GCF_020221655.1_NZ_CP084172_00201	vcrx089	139	0.548052	Not_MGE	WP_225487684.1
GCF_021631985.1_NZ_CP070225_01174	ntase	139	0.482877	Not_MGE	WP_236604397.1
GCF_021869545.1_NZ_CP091530_00007	acriia21	139	0.945736	Plasmid	WP_171284701.1
GCF_009914515.1_NZ_CP045805_00353	vcrx089	139	0.555844	Not_MGE	WP_005188843.1
GCF_002925525.1_NZ_CP025711_00002	acric11	139	0.978417	Plasmid	WP_023352239.1
GCF_023612315.1_NZ_CP068982_02926	vcrx093	139	0.801724	Prophage	WP_068947622.1
GCF_009176685.1_NZ_AP021855_05240	narp1_adps	139	0.864865	Not_MGE	WP_038970601.1
GCF_019469225.1_NZ_CP048266_01378	vcrx091	139	0.491228	Prophage	WP_105298023.1
GCF_011068405.5_NZ_CP088280_05545	adnd_p0020	139	0.405694	Not_MGE	WP_060909905.1
GCF_001663735.1_NZ_CP014893_00044	acriia21	139	0.945736	Plasmid	WP_068377444.1
GCF_000011005.1_NC_013665_00364	narp1_adps	139	0.861486	Not_MGE	WP_012899101.1
GCF_013113675.1_NZ_CP053341_00046	acriia21	139	0.945736	Plasmid	WP_171284701.1
GCF_020911925.1_NZ_CP087134_01511	vcrx091	139	0.552632	Not_MGE	WP_047772927.1
GCF_009664895.1_NZ_CP045957_00002	acric11	139	0.978417	Plasmid	WP_023352239.1
GCF_019916025.1_NZ_CP079737_01516	tad1	138.9	1	Prophage	WP_021432876.1
GCF_004358325.1_NZ_CP037940_02394	dam	138.9	0.985401	Not_MGE	WP_133364165.1
GCF_010669285.1_NZ_CP048711_00074	vcrx089	138.9	0.553247	Not_MGE	WP_163493350.1
GCF_017797845.1_NZ_CP072563_01965	vcrx089	138.9	0.664935	Not_MGE	WP_209387345.1
GCF_003013695.1_NZ_CP027792_01056	vcrx089	138.9	0.558442	Not_MGE	WP_106845674.1
GCF_009913315.1_NZ_CP028205_00280	vcrx089	138.9	0.664935	Not_MGE	WP_160223476.1
GCF_001563265.1_NZ_CP005084_00309	narp1_adps	138.9	0.824324	Not_MGE	WP_066562564.1
GCF_003253795.1_NZ_CP021971_03727	dam	138.9	0.813869	Not_MGE	WP_025799281.1
GCF_002355555.1_NZ_AP017469_03779	dam	138.9	0.813869	Not_MGE	WP_025799281.1
GCF_009913335.1_NZ_CP028206_02007	vcrx089	138.9	0.664935	Not_MGE	WP_160223476.1
GCF_003111645.1_NZ_CP022187_01328	vcrx089	138.9	0.649351	Not_MGE	WP_108948642.1
GCF_000597785.2_NZ_CP009706_04154	dam	138.9	0.813869	Not_MGE	WP_025799281.1
GCF_017863935.1_NZ_CP067389_00029	ardu	138.9	0.745283	Plasmid	WP_059513632.1
GCF_002080065.1_NZ_CP016318_00487	ardu	138.9	0.754717	Not_MGE	WP_011860762.1
GCF_011617105.1_NZ_CP050150_03949	dam	138.9	0.813869	Not_MGE	WP_025799281.1
GCF_011044215.1_NZ_CP049048_00067	ardu	138.9	0.745283	Plasmid	WP_059513632.1
GCF_010537155.1_NZ_AP019695_02332	ardu	138.9	0.754717	Not_MGE	WP_011860762.1
GCF_902387815.1_NZ_LR699008_03725	dam	138.9	0.813869	Not_MGE	WP_025799281.1
GCF_004151605.1_NZ_CP035633_00015	ardu	138.9	0.745283	Not_MGE	WP_059513632.1
GCF_018884965.1_NZ_CP037839_00541	ardu	138.9	0.754717	Not_MGE	WP_011860762.1
GCF_005145025.1_NZ_CP039696_00069	acric11	138.9	0.856115	Plasmid	WP_136957550.1
GCF_022695655.1_NZ_CP090060_00490	ardu	138.9	0.754717	Not_MGE	WP_011860762.1
GCF_016743855.1_NZ_CP068244_01133	vcrx093	138.9	0.816092	Prophage	WP_202074465.1
GCF_001611155.1_NZ_CP012296_00040	acriia21	138.9	0.945736	Plasmid	WP_062913500.1
GCF_004006315.1_NZ_CP026530_01441	vcrx091	138.9	0.640351	Not_MGE	WP_127681246.1
GCF_015137255.1_NZ_AP022496_00065	ardu	138.9	0.830189	Plasmid	WP_200923486.1
lcl|MW013502.1_prot_QOV05974.1_40	ral	138.9	0.954545	Phage	QOV05974.1
GCF_023547225.1_NZ_CP088228_00010	klca	138.9	0.846626	Plasmid	WP_220153899.1
GCF_012530215.1_NZ_CP051267_01450	ral	138.9	0.954545	Prophage	WP_000213981.1
GCF_020736325.1_NZ_CP085981_01810	ral	138.9	0.954545	Prophage	WP_227945759.1
GCF_015074905.1_NZ_CP063297_00005	ardk	138.9	0.881818	Plasmid	WP_015345237.1
GCF_012530335.1_NZ_CP051269_01449	ral	138.9	0.954545	Prophage	WP_000213981.1
GCF_004136175.1_NZ_CP025246_03392	ral	138.9	0.954545	Prophage	WP_000246166.1
GCF_001663715.1_NZ_CP014884_00071	acriia21	138.9	0.945736	Plasmid	WP_068479020.1
lcl|KX776161.1_prot_AOZ63944.1_2	ral	138.9	0.954545	Phage	AOZ63944.1
GCF_004028295.1_NZ_CP035028_00054	acriia21	138.9	0.945736	Plasmid	WP_031265708.1
lcl|MW013503.1_prot_QOV06045.1_40	ral	138.9	0.954545	Phage	QOV06045.1
GCF_022870605.1_NZ_CP058671_02223	ral	138.9	0.954545	Prophage	WP_000246166.1
lcl|AY052766.1_prot_AAL15495.1_23	ral	138.9	0.954545	Phage	AAL15495.1
GCF_014844195.1_NZ_CP050485_00688	ardu	138.9	0.759434	Not_MGE	WP_002333933.1
GCF_013423925.1_NZ_CP058972_02866	dam	138.9	0.813869	Not_MGE	WP_036973188.1
lcl|GU573886.1_prot_ADC81118.1_20	ral	138.9	0.954545	Phage	ADC81118.1
GCF_000091665.1_NC_000909_00644	dam	138.9	1	Not_MGE	WP_010870102.1
GCF_004028315.1_NZ_CP035023_00052	acriia21	138.9	0.945736	Plasmid	WP_031265708.1
GCF_005885875.1_NZ_CP040564_03173	ral	138.9	0.954545	Prophage	WP_000213981.1
GCF_022557215.1_NZ_CP092911_03051	ral	138.9	0.954545	Prophage	WP_000213981.1
GCF_004328605.1_NZ_CP036514_03848	dam	138.9	0.813869	Not_MGE	WP_025799281.1
GCF_018884965.1_NZ_CP037839_03535	ardu	138.9	0.754717	Not_MGE	WP_011860762.1
GCF_015135595.1_NZ_AP022433_00063	ardu	138.9	0.830189	Plasmid	WP_200923486.1
GCF_022870825.1_NZ_CP091522_01552	dam	138.9	0.974453	Not_MGE	WP_244738511.1
GCF_000024785.1_NC_013441_00531	ardu	138.9	0.839623	Not_MGE	WP_012832444.1
GCF_019968905.1_NZ_CP079946_04816	ntase	138.9	0.493151	Not_MGE	WP_223633840.1
lcl|KP007359.1_prot_AIZ01879.1_92	ntase	138.9	0.434932	Phage	AIZ01879.1
GCF_003313565.1_NZ_CP011847_00487	ardu	138.9	0.754717	Not_MGE	WP_011860762.1
GCF_019565455.1_NZ_CP067377_01377	vcrx091	138.9	0.535088	Not_MGE	WP_088397862.1
GCF_019458525.1_NZ_CP080472_00020	klca	138.9	0.846626	Plasmid	WP_220153899.1
lcl|MW021752.1_prot_QPX73798.1_163	ntase	138.9	0.434932	Phage	QPX73798.1
GCF_019285575.1_NZ_CP079098_01908	narp1_adps	138.8	0.810811	Not_MGE	WP_010960970.1
GCF_020790095.1_NZ_CP086208_02092	vcrx089	138.8	0.680519	Not_MGE	WP_014460283.1
GCF_023370095.1_NZ_CP097161_00389	narp1_adps	138.8	0.810811	Not_MGE	WP_010960970.1
GCF_022369495.1_NZ_CP059690_03215	dam	138.8	0.843066	Prophage	WP_239739271.1
GCF_002688605.1_NZ_CP024035_02106	vcrx089	138.8	0.680519	Not_MGE	WP_014460283.1
GCF_017086545.1_NZ_CP069397_00792	vcrx089	138.8	0.680519	Not_MGE	WP_014460283.1
GCF_013624775.1_NZ_CP058132_00198	ardu	138.8	0.801887	Plasmid	WP_023280869.1
GCF_023299425.1_NZ_CP097010_01683	vcrx093	138.8	0.787356	Prophage	WP_104866436.1
GCF_000247605.1_NC_016894_03287	tad1	138.8	0.983471	Prophage	WP_014357484.1
GCF_009938305.1_NZ_AP022345_01329	vcrx091	138.8	0.486842	Not_MGE	WP_162050232.1
GCF_022024135.1_NZ_CP091793_01440	dam	138.8	0.992701	Not_MGE	WP_237792767.1
GCF_000784015.2_NZ_CP026044_03439	dam	138.8	0.846715	Prophage	WP_036908534.1
GCF_022024115.1_NZ_CP091792_01439	dam	138.8	0.992701	Not_MGE	WP_237792767.1
GCF_002162035.1_NZ_CP021138_00695	vcrx089	138.8	0.58961	Not_MGE	WP_087446258.1
GCF_000143085.1_NC_014315_01254	vcrx089	138.8	0.568831	Not_MGE	WP_232420248.1
lcl|ON585039.1_prot_UVD32478.1_102	ntase	138.8	0.445205	Phage	UVD32478.1
GCF_003261035.1_NZ_CP030062_01076	dam	138.8	0.817518	Not_MGE	WP_025216889.1
GCF_014621755.1_NZ_CP061284_02779	vcrx093	138.8	0.801724	Prophage	WP_188323171.1
GCF_003546955.1_NZ_CP032144_01975	vcrx089	138.8	0.664935	Not_MGE	WP_106080451.1
GCF_018141485.1_NZ_CP060742_01505	ardu	138.8	0.707547	Prophage	WP_211825616.1
GCF_022811885.1_NZ_CP064275_04039	vcrx089	138.8	0.680519	Not_MGE	WP_014460283.1
GCF_023008325.1_NZ_CP094684_04409	ardu	138.8	0.759434	Not_MGE	WP_024725932.1
GCF_022811825.1_NZ_CP064097_03329	vcrx089	138.8	0.680519	Not_MGE	WP_014460283.1
GCF_019285535.1_NZ_CP079096_00045	narp1_adps	138.8	0.810811	Not_MGE	WP_010960970.1
GCF_906464865.1_NZ_OD940420_01652	vcrx093	138.8	0.787356	Prophage	WP_104866436.1
GCF_001050455.1_NZ_CP010586_02165	vcrx089	138.8	0.680519	Not_MGE	WP_014460283.1
GCF_021952645.1_NZ_CP085860_02738	acrif18	138.8	1	Prophage	WP_237651375.1
lcl|JQ684677.1_prot_AFF28462.1_78	ardu	138.8	0.787736	Phage	AFF28462.1
GCF_002302415.1_NZ_CP022386_02083	vcrx091	138.8	0.583333	Not_MGE	WP_095910782.1
GCF_002216875.1_NZ_CP022358_00267	dam	138.8	0.810219	Not_MGE	WP_089066713.1
GCF_002258005.2_NZ_CP043364_00138	ardu	138.8	0.801887	Plasmid	WP_023280869.1
GCF_002116955.1_NZ_CP018212_00005	acriia21	138.8	0.945736	Plasmid	WP_085764193.1
GCF_021166095.1_NZ_CP088989_00072	ardu	138.8	0.801887	Plasmid	WP_023280869.1
GCF_009730375.1_NZ_CP046316_02290	vcrx091	138.8	0.47807	Not_MGE	WP_009390042.1
GCF_014169255.1_NZ_AP022113_00096	ardu	138.8	0.801887	Plasmid	WP_023280869.1
GCF_000021725.1_NC_012115_01352	vcrx091	138.8	0.640351	Not_MGE	WP_015902016.1
GCF_014170935.1_NZ_AP022079_00146	ardu	138.8	0.801887	Plasmid	WP_023280869.1
GCF_017798265.1_NZ_CP065213_02098	vcrx089	138.8	0.680519	Not_MGE	WP_014460283.1
GCF_020881935.1_NZ_CP086415_00016	acriia21	138.8	0.945736	Plasmid	WP_063730130.1
GCF_009938325.1_NZ_AP022347_01748	vcrx091	138.8	0.486842	Not_MGE	WP_162050232.1
GCF_020525985.1_NZ_CP084844_00159	ardu	138.8	0.801887	Plasmid	WP_023280869.1
GCF_004028295.1_NZ_CP035028_00005	acriia21	138.8	0.945736	Plasmid	WP_164878513.1
GCF_019977755.1_NZ_AP025144_03326	ardc	138.8	0.496894	Not_MGE	WP_126609650.1
GCF_019977815.1_NZ_AP025152_03417	ardc	138.8	0.496894	Not_MGE	WP_126609650.1
GCF_002935085.1_NZ_CP026397_00112	ardu	138.8	0.801887	Plasmid	WP_023280869.1
GCF_019977835.1_NZ_AP025155_03413	ardc	138.8	0.496894	Not_MGE	WP_126609650.1
GCF_022592735.1_NZ_CP091051_00079	ardu	138.8	0.801887	Plasmid	WP_023280869.1
GCF_011304595.2_NZ_CP066497_00048	acriia21	138.8	0.945736	Plasmid	WP_047674996.1
GCF_019977795.1_NZ_AP025149_03398	ardc	138.8	0.496894	Not_MGE	WP_126609650.1
GCF_007923045.3_NZ_CP031775_00306	dam	138.8	0.810219	Not_MGE	WP_208661132.1
GCF_015289985.1_NZ_CP063940_00082	ardu	138.8	0.801887	Plasmid	WP_023280869.1
GCF_023278325.1_NZ_CP073269_00047	acriia21	138.8	0.945736	Plasmid	WP_047674996.1
GCF_016838645.1_NZ_CP069287_00043	acriia21	138.8	0.945736	Plasmid	WP_085764193.1
GCF_022811865.1_NZ_CP064270_01275	vcrx089	138.8	0.680519	Not_MGE	WP_014460283.1
GCF_900196535.2_NZ_CP043542_03238	ral	138.8	1	Prophage	WP_053884713.1
GCF_000734015.1_NZ_CP008796_01395	vcrx091	138.8	0.644737	Prophage	WP_081856499.1
GCF_021491935.1_NZ_CP090890_02493	vcrx093	138.8	0.856322	Prophage	WP_234856457.1
GCF_004010835.2_NZ_CP030868_01347	acriia21	138.8	0.945736	Not_MGE	WP_127825256.1
lcl|KJ018212.1_prot_AHK11653.1_7	vcrx092	138.8	0.691131	Phage	AHK11653.1
GCF_007965585.1_NZ_CP017549_02011	dam	138.7	0.908759	Not_MGE	WP_006247928.1
GCF_007979905.1_NZ_CP017527_02051	dam	138.7	0.908759	Not_MGE	WP_006247928.1
GCF_007974085.1_NZ_CP017491_02002	dam	138.7	0.908759	Not_MGE	WP_006247928.1
GCF_007980965.1_NZ_CP017535_02048	dam	138.7	0.908759	Not_MGE	WP_006247928.1
GCF_000963635.1_NZ_CP011098_00762	dam	138.7	0.908759	Not_MGE	WP_006247928.1
GCF_007976025.1_NZ_CP017505_02122	dam	138.7	0.908759	Not_MGE	WP_006247928.1
GCF_000812185.1_NZ_CP007026_00302	dam	138.7	0.989051	Not_MGE	WP_048104636.1
GCF_000422095.1_NC_021739_00905	dam	138.7	0.908759	Not_MGE	WP_006247928.1
GCF_007980905.1_NZ_CP017534_02241	dam	138.7	0.908759	Prophage	WP_006247928.1
GCF_007980785.1_NZ_CP017533_01988	dam	138.7	0.908759	Not_MGE	WP_006247928.1
GCF_002285615.1_NZ_CP023047_00755	dam	138.7	0.908759	Not_MGE	WP_006247928.1
GCF_011009015.1_NZ_CP048879_00158	ulx	138.7	0.951049	Plasmid	WP_163836789.1
GCF_002285575.1_NZ_CP023044_00759	dam	138.7	0.908759	Not_MGE	WP_006247928.1
GCF_023516295.1_NZ_CP097335_00661	dam	138.7	0.908759	Not_MGE	WP_006247928.1
GCF_007981025.1_NZ_CP017538_01685	dam	138.7	0.908759	Not_MGE	WP_006247928.1
GCF_008705195.1_NZ_CP044028_03280	dam	138.7	0.846715	Prophage	WP_150452834.1
GCF_016727905.1_NZ_CP068147_00990	dam	138.7	0.886861	Prophage	WP_229694823.1
GCF_004015145.1_NZ_CP025685_01204	vcrx093	138.7	0.810345	Prophage	WP_128251766.1
GCF_007980045.1_NZ_CP017528_02011	dam	138.7	0.908759	Not_MGE	WP_006247928.1
GCF_007966105.1_NZ_CP017552_02066	dam	138.7	0.908759	Not_MGE	WP_006247928.1
GCF_007979225.1_NZ_CP017523_01996	dam	138.7	0.908759	Not_MGE	WP_006247928.1
GCF_007980445.1_NZ_CP017531_01037	dam	138.7	0.908759	Not_MGE	WP_006247928.1
GCF_007964065.1_NZ_CP017541_02084	dam	138.7	0.908759	Not_MGE	WP_006247928.1
GCF_002285595.1_NZ_CP023046_00693	dam	138.7	0.908759	Not_MGE	WP_006247928.1
GCF_024029875.1_NZ_CP098500_00236	dam	138.7	0.912409	Prophage	WP_252748241.1
GCF_007978505.1_NZ_CP017519_02061	dam	138.7	0.908759	Not_MGE	WP_006247928.1
GCF_019797945.1_NZ_CP081858_03377	dam	138.7	0.810219	Prophage	WP_006493488.1
GCF_023516375.1_NZ_CP097339_00478	dam	138.7	0.908759	Not_MGE	WP_006247928.1
GCF_023516315.1_NZ_CP097336_00750	dam	138.7	0.908759	Not_MGE	WP_006247928.1
GCF_007964225.1_NZ_CP017542_02071	dam	138.7	0.908759	Not_MGE	WP_006247928.1
GCF_007964925.1_NZ_CP017546_02072	dam	138.7	0.908759	Not_MGE	WP_006247928.1
GCF_007981005.1_NZ_CP017537_02068	dam	138.7	0.908759	Not_MGE	WP_006247928.1
GCF_007964685.1_NZ_CP017544_02188	dam	138.7	0.908759	Not_MGE	WP_006247928.1
GCF_007964465.1_NZ_CP017543_02070	dam	138.7	0.908759	Not_MGE	WP_006247928.1
GCF_007980285.1_NZ_CP017530_00957	dam	138.7	0.908759	Not_MGE	WP_006247928.1
GCF_007965745.1_NZ_CP017550_00955	dam	138.7	0.908759	Not_MGE	WP_006247928.1
GCF_020827895.1_NZ_CP083532_00054	dam	138.7	0.970803	Plasmid	WP_228613963.1
GCF_007979365.1_NZ_CP017524_02114	dam	138.7	0.908759	Not_MGE	WP_006247928.1
GCF_009601745.1_NZ_CP045691_00082	ardu	138.7	0.801887	Plasmid	WP_153459035.1
GCF_000203935.1_NC_008577_04060	dam	138.7	0.810219	Not_MGE	WP_011718620.1
GCF_002157365.2_NZ_CP078038_00269	dam	138.7	0.810219	Not_MGE	WP_011718620.1
GCF_020525705.1_NZ_CP084776_00047	ardu	138.7	0.801887	Plasmid	WP_117139064.1
GCF_008274905.1_NZ_CP031068_02455	vcrx093	138.7	0.847701	Prophage	WP_149216301.1
GCF_019457435.1_NZ_CP080411_03921	dam	138.7	0.810219	Not_MGE	WP_011718620.1
GCF_013394655.1_NZ_CP053351_03596	vcrx091	138.7	0.469298	Not_MGE	WP_178991060.1
GCF_023733635.1_NZ_CP090569_00128	vcrx089	138.7	0.65974	Not_MGE	WP_005961374.1
GCF_019457635.1_NZ_CP080412_03884	dam	138.7	0.810219	Not_MGE	WP_011718620.1
GCF_013749735.1_NZ_CP056552_00901	dam	138.7	0.967153	Prophage	WP_249414812.1
GCF_018128125.1_NZ_CP072368_00680	dam	138.7	0.992701	Not_MGE	WP_008823833.1
GCF_019968665.1_NZ_CP083269_02125	vcrx089	138.7	0.680519	Not_MGE	WP_028413503.1
GCF_009497655.1_NZ_CP023317_02134	vcrx089	138.7	0.680519	Not_MGE	WP_028413503.1
GCF_012044595.1_NZ_CP050692_06352	ntase	138.7	0.808219	Not_MGE	WP_078635873.1
GCF_003076455.1_NZ_CP020918_00382	vcrx091	138.7	0.592105	Not_MGE	WP_108739334.1
GCF_002214645.1_NZ_CP016278_03801	vcrx089	138.7	0.566234	Not_MGE	WP_088888460.1
GCF_007965905.1_NZ_CP017551_02133	dam	138.7	0.908759	Not_MGE	WP_006247928.1
GCF_022807935.1_NZ_CP094344_01191	ntase	138.7	0.825342	Not_MGE	WP_037672073.1
GCF_007963885.1_NZ_CP017540_02001	dam	138.7	0.908759	Not_MGE	WP_006247928.1
GCF_000027265.1_NC_012214_03461	dam	138.7	0.978102	Not_MGE	WP_014539689.1
GCF_007978905.1_NZ_CP017521_02110	dam	138.7	0.908759	Not_MGE	WP_006247928.1
GCF_000026145.1_NC_009445_05519	vcrx089	138.7	0.571429	Not_MGE	WP_012029425.1
GCF_007975225.1_NZ_CP017501_02001	dam	138.7	0.908759	Not_MGE	WP_006247928.1
GCF_007980145.1_NZ_CP017529_02030	dam	138.7	0.908759	Not_MGE	WP_006247928.1
GCF_007965355.1_NZ_CP017548_02191	dam	138.7	0.908759	Not_MGE	WP_006247928.1
GCF_022024075.1_NZ_CP091790_01479	dam	138.7	0.992701	Not_MGE	WP_237833705.1
GCF_007980985.1_NZ_CP017536_02121	dam	138.7	0.908759	Not_MGE	WP_006247928.1
GCF_023516275.1_NZ_CP097334_00760	dam	138.7	0.908759	Not_MGE	WP_006247928.1
GCF_007976245.1_NZ_CP017506_02124	dam	138.7	0.908759	Not_MGE	WP_006247928.1
GCF_007978725.1_NZ_CP017520_02152	dam	138.7	0.908759	Not_MGE	WP_006247928.1
GCF_002285815.1_NZ_CP023043_00689	dam	138.7	0.908759	Not_MGE	WP_006247928.1
GCF_003403075.1_NZ_CP031557_03200	vcrx091	138.7	0.649123	Not_MGE	WP_116789756.1
GCF_000165815.1_NC_017445_00910	dam	138.7	0.978102	Not_MGE	WP_014539689.1
GCF_023516355.1_NZ_CP097338_00814	dam	138.7	0.908759	Not_MGE	WP_006247928.1
GCF_001895305.1_NZ_CP017762_01334	ardu	138.7	0.759434	Not_MGE	WP_018705629.1
GCF_017164015.1_NZ_CP071065_03414	dam	138.7	0.985401	Not_MGE	WP_206268362.1
GCF_007975765.1_NZ_CP017504_02062	dam	138.7	0.908759	Not_MGE	WP_006247928.1
GCF_017161115.1_NZ_CP046508_00159	vcrx089	138.7	0.649351	Not_MGE	WP_206176568.1
GCF_007980645.1_NZ_CP017532_02147	dam	138.7	0.908759	Not_MGE	WP_006247928.1
GCF_007981045.1_NZ_CP017539_01125	dam	138.7	0.908759	Not_MGE	WP_006247928.1
GCF_022368815.1_NZ_CP058710_00001	acric11	138.6	0.978417	Plasmid	WP_071443966.1
GCF_001022135.1_NZ_CP011599_00013	vcrx091	138.6	0.508772	Plasmid	WP_004206919.1
GCF_016939635.1_NZ_CP070553_01072	dam	138.6	0.832117	Prophage	WP_205439537.1
GCF_001687625.2_NZ_CP016538_01777	vcrx089	138.6	0.672727	Not_MGE	WP_068462479.1
GCF_020886375.2_NZ_AP025207_00053	acric11	138.6	0.978417	Plasmid	WP_071443966.1
GCF_016599695.1_NZ_CP067058_00174	ardu	138.6	0.783019	Plasmid	WP_041689224.1
GCF_017868515.1_NZ_CP053213_00038	acric11	138.6	0.978417	Plasmid	WP_071443966.1
GCF_002968475.1_NZ_CP027151_00002	vcrx091	138.6	0.508772	Not_MGE	WP_004206919.1
GCF_003181175.1_NZ_CP029599_00093	vcrx091	138.6	0.508772	Plasmid	WP_004206919.1
GCF_004919485.1_NZ_CP039611_00566	dam	138.6	0.813869	Not_MGE	WP_136612817.1
GCF_020881955.1_NZ_CP086407_00031	vcrx091	138.6	0.508772	Plasmid	WP_004206919.1
GCF_022404895.1_NZ_CP059324_01951	dam	138.6	0.908759	Not_MGE	WP_006252207.1
GCF_002811555.3_NZ_CP027203_00023	acric11	138.6	0.978417	Plasmid	WP_071443966.1
GCF_020886435.2_NZ_AP025211_00051	acric11	138.6	0.978417	Plasmid	WP_071443966.1
GCF_001022295.1_NZ_CP011593_00037	vcrx091	138.6	0.508772	Plasmid	WP_004206919.1
GCF_022369015.1_NZ_CP058723_00017	acric11	138.6	0.978417	Plasmid	WP_071443966.1
GCF_002953295.1_NZ_CP014072_00095	vcrx091	138.6	0.508772	Plasmid	WP_004206919.1
GCF_001022275.1_NZ_CP011656_00108	vcrx091	138.6	0.508772	Plasmid	WP_004206919.1
GCF_002007805.1_NZ_CP019841_00016	vcrx091	138.6	0.508772	Plasmid	WP_004206919.1
GCF_002157185.1_NZ_CP021362_01885	narp1_adps	138.6	0.824324	Not_MGE	WP_086927277.1
GCF_013829265.1_NZ_CP057358_00294	dam	138.6	0.970803	Plasmid	WP_042634270.1
GCF_013742615.1_NZ_CP056739_00052	klca	138.6	0.846626	Plasmid	WP_181544351.1
GCF_000007745.1_NC_006300_01809	dam	138.6	0.817518	Not_MGE	WP_011201125.1
GCF_002157165.1_NZ_CP021359_02018	narp1_adps	138.6	0.824324	Not_MGE	WP_086912428.1
GCF_015992245.1_NZ_CP065435_00256	vcrx089	138.6	0.584416	Not_MGE	WP_197449253.1
GCF_019163475.1_NZ_CP075055_02000	vcrx089	138.6	0.664935	Not_MGE	WP_032866241.1
GCF_019754015.1_NZ_CP081488_01988	vcrx089	138.6	0.664935	Not_MGE	WP_032866241.1
GCF_013826985.1_NZ_CP057331_00279	dam	138.6	0.970803	Plasmid	WP_042634270.1
GCF_018629015.1_NZ_CP076045_01656	vcrx089	138.6	0.664935	Not_MGE	WP_032866241.1
GCF_000012225.1_NC_007716_00118	vcrx093	138.6	0.545977	Not_MGE	WP_011412396.1
GCF_017868775.1_NZ_CP053381_00229	vcrx089	138.6	0.584416	Not_MGE	WP_197449253.1
GCF_011455875.1_NZ_CP015031_01427	dam	138.6	0.817518	Not_MGE	WP_011201125.1
GCF_002157125.1_NZ_CP021366_01969	narp1_adps	138.6	0.824324	Not_MGE	WP_086927277.1
GCF_016728065.1_NZ_CP068151_04687	vcrx093	138.6	0.793103	Not_MGE	WP_201914223.1
GCF_900196535.2_NZ_CP043545_00277	dam	138.6	0.970803	Plasmid	WP_042634270.1
GCF_002355735.1_NZ_AP014879_02518	vcrx089	138.6	0.636364	Not_MGE	WP_231969864.1
GCF_013825725.1_NZ_CP057312_00289	dam	138.6	0.970803	Plasmid	WP_042634270.1
GCF_003688615.2_NZ_CP049703_02569	vcrx089	138.6	0.672727	Not_MGE	WP_062754031.1
GCF_021365485.1_NZ_CP089934_04570	dam	138.6	0.978102	Prophage	WP_233479387.1
GCF_003074015.1_NZ_CP029138_00067	vcrx091	138.6	0.508772	Plasmid	WP_004206919.1
GCF_021365535.1_NZ_CP089942_04677	dam	138.6	0.978102	Prophage	WP_233479387.1
GCF_001022215.1_NZ_CP011640_00069	vcrx091	138.6	0.508772	Plasmid	WP_004206919.1
GCF_003031755.1_NZ_CP020530_00072	vcrx091	138.6	0.508772	Plasmid	WP_004206919.1
GCF_001447335.1_NZ_CP013067_00574	dam	138.6	0.813869	Not_MGE	WP_050667307.1
GCF_001596075.2_NZ_CP014698_00051	vcrx091	138.6	0.508772	Plasmid	WP_004206919.1
GCF_002855325.1_NZ_CP024128_00060	acric11	138.6	0.978417	Plasmid	WP_071443966.1
GCF_006385555.1_NZ_CP041036_00344	dam	138.6	0.810219	Not_MGE	WP_140233127.1
GCF_020886575.2_NZ_AP025222_00057	acric11	138.6	0.978417	Plasmid	WP_071443966.1
GCF_003408555.1_NZ_CP031566_00010	vcrx091	138.6	0.508772	Plasmid	WP_004206919.1
GCF_020695665.1_NZ_CP085741_00029	vcrx091	138.6	0.508772	Plasmid	WP_004206919.1
GCF_001908515.1_NZ_CP018669_00010	vcrx091	138.6	0.508772	Plasmid	WP_004206919.1
GCF_001870185.1_NZ_CP017932_00088	vcrx091	138.6	0.508772	Plasmid	WP_004206919.1
GCF_001652565.1_NZ_CP015736_03709	acric11	138.6	0.978417	Not_MGE	WP_064331675.1
GCF_018292205.1_NZ_CP072258_03442	acriia9	138.6	0.808383	Prophage	WP_005681044.1
GCF_006516995.1_NZ_CP041171_01371	ral	138.6	0.954545	Prophage	WP_141151307.1
GCF_905175385.1_NZ_HG992749_02499	dam	138.6	0.861314	Not_MGE	WP_182011502.1
GCF_019048185.1_NZ_CP077333_00028	psia	138.6	0.909722	Plasmid	WP_216981990.1
GCF_022369175.1_NZ_CP058728_00057	acric11	138.6	0.978417	Plasmid	WP_071443966.1
GCF_003146705.1_NZ_CP029447_00005	vcrx091	138.6	0.508772	Plasmid	WP_004206919.1
GCF_000187705.1_NC_015063_00020	ardu	138.6	0.783019	Plasmid	WP_041689224.1
GCF_017565645.3_NZ_CP086136_09151	adnd_p0020	138.6	0.412811	Not_MGE	WP_208088756.1
GCF_003571525.1_NZ_CP032170_00041	vcrx091	138.6	0.508772	Plasmid	WP_004206919.1
GCF_020886495.2_NZ_AP025217_00006	acric11	138.6	0.978417	Plasmid	WP_071443966.1
GCF_003667385.1_NZ_CP032987_00052	acric11	138.6	0.978417	Plasmid	WP_071443966.1
GCF_001676745.1_NZ_CP016171_03950	klca	138.6	0.674847	Not_MGE	WP_156774097.1
GCF_002192315.1_NZ_CP021742_00048	vcrx091	138.6	0.508772	Plasmid	WP_004206919.1
GCF_900637325.1_NZ_LR134366_00698	vcrx091	138.6	0.640351	Not_MGE	WP_011139665.1
GCF_022354185.1_NZ_CP055072_00024	acric11	138.6	0.978417	Plasmid	WP_071443966.1
GCF_001022115.1_NZ_CP011614_00098	vcrx091	138.6	0.508772	Plasmid	WP_004206919.1
GCF_002269255.1_NZ_CP022826_00059	vcrx091	138.6	0.508772	Plasmid	WP_004206919.1
GCF_003204095.1_NZ_CP029720_00045	vcrx091	138.6	0.508772	Plasmid	WP_004206919.1
GCF_016944675.1_NZ_CP063495_00034	acric11	138.6	0.978417	Plasmid	WP_071443966.1
GCF_009387945.1_NZ_CP035195_00026	acric11	138.6	0.978417	Plasmid	WP_071443966.1
GCF_001022155.1_NZ_CP011609_00069	vcrx091	138.6	0.508772	Plasmid	WP_004206919.1
GCF_001870165.1_NZ_CP017936_00018	vcrx091	138.6	0.508772	Plasmid	WP_004206919.1
GCF_021184205.1_NZ_CP089287_00573	vcrx089	138.5	0.664935	Not_MGE	WP_003153758.1
GCF_009663035.1_NZ_CP045926_01172	vcrx089	138.5	0.664935	Not_MGE	WP_003153758.1
GCF_021233135.1_NZ_CP089530_02207	vcrx089	138.5	0.664935	Not_MGE	WP_003153758.1
GCF_011769925.1_NZ_CP050448_01947	vcrx089	138.5	0.662338	Not_MGE	WP_032873408.1
GCF_023586845.1_NZ_CP097779_01806	vcrx089	138.5	0.664935	Not_MGE	WP_003153758.1
GCF_009738185.1_NZ_CP046509_00316	dam	138.5	0.978102	Not_MGE	WP_154754451.1
GCF_013201135.1_NZ_CP053717_00507	vcrx089	138.5	0.662338	Not_MGE	WP_032873408.1
GCF_002850475.1_NZ_CP021011_03904	vcrx089	138.5	0.664935	Not_MGE	WP_003153758.1
GCF_015999565.1_NZ_CP065539_01944	vcrx089	138.5	0.664935	Not_MGE	WP_003153758.1
GCF_009856975.1_NZ_CP047268_02484	vcrx089	138.5	0.664935	Not_MGE	WP_003153758.1
GCF_018771705.1_NZ_CP076291_01946	vcrx089	138.5	0.664935	Not_MGE	WP_003153758.1
GCF_019285615.1_NZ_CP079099_02195	vcrx089	138.5	0.664935	Not_MGE	WP_003153758.1
GCF_021650855.1_NZ_CP091288_03486	vcrx089	138.5	0.662338	Not_MGE	WP_032873408.1
GCF_019449395.1_NZ_CP072791_01915	vcrx089	138.5	0.664935	Not_MGE	WP_003153758.1
GCF_016859395.1_NZ_CP046145_02221	vcrx089	138.5	0.664935	Not_MGE	WP_003153758.1
GCF_001586105.1_NZ_CP014700_01187	vcrx089	138.5	0.664935	Not_MGE	WP_003153758.1
GCF_012226065.1_NZ_CP050462_01897	vcrx089	138.5	0.664935	Not_MGE	WP_003153758.1
GCF_021729365.1_NZ_CP091421_01951	vcrx089	138.5	0.664935	Not_MGE	WP_003153758.1
GCF_002157145.1_NZ_CP021361_01966	narp1_adps	138.5	0.820946	Not_MGE	WP_094097912.1
GCF_014841075.1_NZ_CP062074_01928	vcrx089	138.5	0.662338	Not_MGE	WP_032873408.1
GCF_020911825.1_NZ_CP087137_01958	vcrx089	138.5	0.664935	Not_MGE	WP_003153758.1
GCF_003854915.1_NZ_CP033967_02839	vcrx089	138.5	0.664935	Not_MGE	WP_003153758.1
GCF_003047165.1_NZ_CP027061_01913	vcrx089	138.5	0.664935	Not_MGE	WP_003153758.1
GCF_009834085.1_NZ_CP047157_02003	vcrx089	138.5	0.664935	Not_MGE	WP_003153758.1
GCF_011784665.1_NZ_CP050424_02045	vcrx089	138.5	0.662338	Not_MGE	WP_160242074.1
GCF_001752685.2_NZ_CP014990_01954	vcrx089	138.5	0.664935	Not_MGE	WP_003153758.1
GCF_009914135.1_NZ_CP028961_01131	vcrx089	138.5	0.662338	Not_MGE	WP_160242074.1
GCF_018398955.1_NZ_CP074685_01978	vcrx089	138.5	0.664935	Not_MGE	WP_003153758.1
GCF_001593785.1_NZ_CP006960_02684	vcrx089	138.5	0.664935	Not_MGE	WP_003153758.1
GCF_023573325.1_NZ_CP097593_03460	vcrx089	138.5	0.662338	Not_MGE	WP_032873408.1
GCF_002237515.1_NZ_CP022531_03108	vcrx089	138.5	0.664935	Not_MGE	WP_003153758.1
GCF_014358035.1_NZ_CP054562_01930	vcrx089	138.5	0.662338	Not_MGE	WP_032873408.1
GCF_023516195.1_NZ_CP097328_01945	vcrx089	138.5	0.662338	Not_MGE	WP_032873408.1
GCF_023573285.1_NZ_CP097591_02918	vcrx089	138.5	0.664935	Not_MGE	WP_003153758.1
GCF_003071465.1_NZ_CP020874_00093	vcrx089	138.5	0.664935	Not_MGE	WP_003153758.1
GCF_002057535.1_NZ_CP018007_01860	vcrx089	138.5	0.662338	Not_MGE	WP_032873408.1
GCF_004799565.1_NZ_CP039297_01970	vcrx089	138.5	0.662338	Not_MGE	WP_136396441.1
GCF_009362235.1_NZ_CP045186_01946	vcrx089	138.5	0.662338	Not_MGE	WP_032873408.1
GCF_004329055.1_NZ_CP036518_00103	vcrx089	138.5	0.662338	Not_MGE	WP_032873408.1
GCF_003555525.1_NZ_CP032154_01946	vcrx089	138.5	0.662338	Not_MGE	WP_032873408.1
GCF_019603335.1_NZ_CP080760_01928	vcrx089	138.5	0.662338	Not_MGE	WP_032873408.1
GCF_000023545.1_NC_012880_00343	dam	138.5	0.886861	Not_MGE	WP_012763979.1
GCF_020084885.1_NZ_CP077672_01932	vcrx089	138.5	0.664935	Not_MGE	WP_003153758.1
GCF_016406185.1_NZ_CP066337_00257	vcrx089	138.5	0.664935	Not_MGE	WP_003153758.1
GCF_023921085.1_NZ_CP099465_01979	vcrx089	138.5	0.664935	Not_MGE	WP_003153758.1
GCF_017742975.1_NZ_CP072310_00205	vcrx089	138.5	0.664935	Not_MGE	WP_003153758.1
GCF_023823735.1_NZ_CP085388_01974	vcrx089	138.5	0.664935	Not_MGE	WP_003153758.1
GCF_001889285.1_NZ_CP018152_03311	vcrx089	138.5	0.664935	Not_MGE	WP_003153758.1
GCF_023823715.1_NZ_CP085706_01975	vcrx089	138.5	0.664935	Not_MGE	WP_003153758.1
GCF_022870725.1_NZ_CP074348_01969	vcrx089	138.5	0.664935	Not_MGE	WP_003153758.1
GCF_003431845.1_NZ_CP021872_00474	dam	138.5	0.989051	Not_MGE	WP_240326138.1
GCF_023516155.1_NZ_CP097359_01425	vcrx089	138.5	0.662338	Not_MGE	WP_032873408.1
GCF_023822685.1_NZ_CP076414_01946	vcrx089	138.5	0.662338	Not_MGE	WP_032873408.1
GCF_023115375.1_NZ_CP096033_01945	vcrx089	138.5	0.664935	Not_MGE	WP_003153758.1
GCF_002310315.1_NZ_CP023320_04019	vcrx089	138.5	0.664935	Not_MGE	WP_003153758.1
GCF_020311635.1_NZ_CP071042_02378	vcrx089	138.5	0.664935	Not_MGE	WP_003153758.1
GCF_018502525.1_NZ_CP075547_01985	vcrx089	138.5	0.664935	Not_MGE	WP_003153758.1
GCF_015239615.1_NZ_CP058216_00146	vcrx089	138.5	0.664935	Not_MGE	WP_003153758.1
GCF_013122275.1_NZ_CP053377_01935	vcrx089	138.5	0.664935	Not_MGE	WP_003153758.1
GCF_022559645.1_NZ_CP044132_02233	vcrx089	138.5	0.664935	Not_MGE	WP_003153758.1
GCF_006489255.1_NZ_CP041143_01902	vcrx089	138.5	0.664935	Not_MGE	WP_003153758.1
GCF_014854735.1_NZ_CP029466_02077	vcrx089	138.5	0.664935	Not_MGE	WP_003153758.1
GCF_015277495.1_NZ_CP063768_02842	vcrx089	138.5	0.664935	Not_MGE	WP_003153758.1
GCF_002741705.1_NZ_CP024203_02144	vcrx089	138.5	0.664935	Not_MGE	WP_003153758.1
GCF_013284785.2_NZ_CP085505_01946	vcrx089	138.5	0.664935	Not_MGE	WP_003153758.1
GCF_001922005.1_NZ_CP018200_00440	vcrx089	138.5	0.662338	Not_MGE	WP_032873408.1
GCF_022344025.1_NZ_CP092185_01990	vcrx089	138.5	0.664935	Not_MGE	WP_003153758.1
GCF_018223705.1_NZ_CP073656_01913	vcrx089	138.5	0.664935	Not_MGE	WP_003153758.1
GCF_002893845.1_NZ_CP025939_01266	vcrx089	138.5	0.664935	Not_MGE	WP_003153758.1
GCF_004337655.1_NZ_CP037417_01934	vcrx089	138.5	0.664935	Not_MGE	WP_003153758.1
GCF_003047045.1_NZ_CP028441_01521	vcrx089	138.5	0.664935	Not_MGE	WP_003153758.1
GCF_002238395.1_NZ_CP022556_00937	vcrx089	138.5	0.664935	Not_MGE	WP_003153758.1
GCF_001999205.1_NZ_CP019626_03848	vcrx089	138.5	0.664935	Not_MGE	WP_060675214.1
GCF_017948225.1_NZ_CP072843_01964	vcrx089	138.5	0.664935	Not_MGE	WP_003153758.1
GCF_014764325.1_NZ_CP061704_01927	vcrx089	138.5	0.664935	Not_MGE	WP_003153758.1
GCF_006965525.1_NZ_CP041361_01972	vcrx089	138.5	0.664935	Not_MGE	WP_003153758.1
GCF_008808015.1_NZ_CP044360_01901	vcrx089	138.5	0.664935	Not_MGE	WP_003153758.1
GCF_023573165.1_NZ_CP097585_03628	vcrx089	138.5	0.664935	Not_MGE	WP_003153758.1
GCF_009913475.1_NZ_CP028210_02103	vcrx089	138.5	0.664935	Not_MGE	WP_003153758.1
GCF_008534375.1_NZ_CP041770_00772	vcrx089	138.5	0.664935	Not_MGE	WP_003153758.1
GCF_023238285.1_NZ_CP096591_01946	vcrx089	138.5	0.662338	Not_MGE	WP_032873408.1
GCF_002117165.1_NZ_CP011937_01945	vcrx089	138.5	0.662338	Not_MGE	WP_032873408.1
GCF_003612755.1_NZ_CP032506_01503	vcrx089	138.5	0.662338	Not_MGE	WP_032873408.1
GCF_013701805.1_NZ_CP059344_01410	vcrx089	138.5	0.662338	Not_MGE	WP_032873408.1
GCF_011100445.1_NZ_CP049741_01945	vcrx089	138.5	0.662338	Not_MGE	WP_032873408.1
GCF_009931675.1_NZ_CP048002_03843	vcrx089	138.5	0.664935	Not_MGE	WP_003153758.1
GCF_017815555.1_NZ_CP072612_02712	vcrx089	138.5	0.662338	Not_MGE	WP_032873408.1
GCF_018415955.1_NZ_CP075054_01918	vcrx089	138.5	0.664935	Not_MGE	WP_213391030.1
GCF_014211995.1_NZ_CP060085_01906	vcrx089	138.5	0.664935	Not_MGE	WP_003153758.1
GCF_016766595.1_NZ_CP068563_01970	vcrx089	138.5	0.664935	Not_MGE	WP_003153758.1
GCF_023573345.1_NZ_CP097594_02369	vcrx089	138.5	0.662338	Not_MGE	WP_032873408.1
GCF_018775385.1_NZ_CP060420_01945	vcrx089	138.5	0.662338	Not_MGE	WP_032873408.1
GCF_002005345.1_NZ_CP019040_02108	vcrx089	138.5	0.664935	Not_MGE	WP_003153758.1
GCF_023614465.1_NZ_CP097895_01993	vcrx089	138.5	0.664935	Not_MGE	WP_003153758.1
GCF_022700875.1_NZ_CP064091_00480	vcrx089	138.5	0.664935	Not_MGE	WP_003153758.1
GCF_003573875.1_NZ_AP018402_01988	vcrx089	138.5	0.664935	Not_MGE	WP_003153758.1
GCF_016415725.1_NZ_CP065791_02199	vcrx089	138.5	0.664935	Not_MGE	WP_003153758.1
GCF_001663715.1_NZ_CP014889_00011	acriia21	138.5	0.945736	Plasmid	WP_068479148.1
GCF_021183565.1_NZ_CP089226_00595	ntase	138.5	0.80137	Not_MGE	WP_233037992.1
GCF_013488225.1_NZ_CP041241_01712	vcrx089	138.5	0.644156	Plasmid	WP_180943030.1
GCF_014706595.1_NZ_CP047119_03920	vcrx089	138.5	0.662338	Not_MGE	WP_190664347.1
GCF_007859615.1_NZ_CP042295_00673	dam	138.5	0.989051	Not_MGE	WP_146368717.1
GCF_019334525.1_NZ_CP079719_01961	vcrx089	138.5	0.664935	Not_MGE	WP_168985342.1
GCF_003855275.1_NZ_CP034037_01834	vcrx089	138.5	0.664935	Not_MGE	WP_003153758.1
GCF_014961825.1_NZ_CP063157_01886	vcrx089	138.5	0.662338	Not_MGE	WP_032873408.1
GCF_011032725.1_NZ_CP042271_00894	vcrx089	138.5	0.664935	Not_MGE	WP_003153758.1
GCF_006974185.1_NZ_CP023341_02135	vcrx089	138.5	0.662338	Not_MGE	WP_032873408.1
GCF_023546985.1_NZ_CP097467_02067	vcrx089	138.5	0.664935	Not_MGE	WP_003153758.1
GCF_017357905.1_NZ_CP065159_03940	vcrx089	138.5	0.664935	Not_MGE	WP_003153758.1
GCF_000988345.1_NZ_CP011347_02010	vcrx089	138.5	0.664935	Not_MGE	WP_003153758.1
GCF_016888865.1_NZ_CP069430_02014	vcrx089	138.5	0.664935	Not_MGE	WP_003153758.1
GCF_012275165.1_NZ_CP051011_01936	vcrx089	138.5	0.664935	Not_MGE	WP_003153758.1
GCF_023278305.1_NZ_CP072311_01930	vcrx089	138.5	0.664935	Not_MGE	WP_003153758.1
GCF_019222745.1_NZ_CP078149_01928	vcrx089	138.5	0.662338	Not_MGE	WP_032873408.1
GCF_018866365.1_NZ_CP076450_03012	vcrx089	138.5	0.664935	Not_MGE	WP_003153758.1
GCF_016801735.1_NZ_CP068989_01946	vcrx089	138.5	0.662338	Not_MGE	WP_032873408.1
GCF_014622745.1_NZ_CP061168_02055	vcrx089	138.5	0.664935	Not_MGE	WP_003153758.1
GCF_013285085.2_NZ_CP085504_01947	vcrx089	138.5	0.664935	Not_MGE	WP_003153758.1
GCF_023573225.1_NZ_CP097588_02070	vcrx089	138.5	0.664935	Not_MGE	WP_003153758.1
GCF_019464595.1_NZ_CP076514_01927	vcrx089	138.5	0.664935	Not_MGE	WP_003153758.1
GCF_003431885.1_NZ_CP014838_01944	vcrx089	138.5	0.662338	Not_MGE	WP_032873408.1
GCF_000833005.1_NZ_CP010556_01957	vcrx089	138.5	0.664935	Not_MGE	WP_003153758.1
GCF_022385235.1_NZ_CP092439_01939	vcrx089	138.5	0.664935	Not_MGE	WP_003153758.1
GCF_023278425.1_NZ_CP076117_01954	vcrx089	138.5	0.662338	Not_MGE	WP_032873408.1
GCF_000987825.1_NZ_CP011346_01980	vcrx089	138.5	0.664935	Not_MGE	WP_003153758.1
GCF_008244925.1_NZ_CP043416_02002	vcrx089	138.5	0.664935	Not_MGE	WP_003153758.1
GCF_001889385.1_NZ_CP018295_02002	vcrx089	138.5	0.664935	Not_MGE	WP_003153758.1
GCF_002105595.1_NZ_CP020805_02452	vcrx089	138.5	0.664935	Not_MGE	WP_003153758.1
GCF_022760025.1_NZ_CP094295_00033	vcrx089	138.5	0.662338	Plasmid	WP_032873408.1
GCF_000973485.1_NZ_CP011278_01985	vcrx089	138.5	0.664935	Not_MGE	WP_003153758.1
GCF_003149695.1_NZ_CP029070_02053	vcrx089	138.5	0.664935	Not_MGE	WP_003153758.1
GCF_002845365.1_NZ_CP025341_01901	vcrx089	138.5	0.664935	Not_MGE	WP_003153758.1
GCF_002843505.1_NZ_CP025258_02672	vcrx089	138.5	0.664935	Not_MGE	WP_101287841.1
GCF_003265265.1_NZ_CP028375_02206	vcrx089	138.5	0.664935	Not_MGE	WP_003153758.1
GCF_004101805.1_NZ_CP034203_01934	vcrx089	138.5	0.664935	Not_MGE	WP_003153758.1
GCF_023573245.1_NZ_CP097589_03688	vcrx089	138.5	0.664935	Not_MGE	WP_003153758.1
GCF_009913495.1_NZ_CP028211_03063	vcrx089	138.5	0.664935	Not_MGE	WP_003153758.1
GCF_003860445.1_NZ_CP034176_02004	vcrx089	138.5	0.664935	Not_MGE	WP_003153758.1
GCF_002205715.1_NZ_CP021976_01972	vcrx089	138.5	0.664935	Not_MGE	WP_003153758.1
GCF_011008975.1_NZ_CP048876_01947	vcrx089	138.5	0.662338	Not_MGE	WP_032873408.1
GCF_002072695.1_NZ_CP020375_01948	vcrx089	138.5	0.662338	Not_MGE	WP_032873408.1
GCF_001723585.1_NZ_CP016395_02079	vcrx089	138.5	0.664935	Not_MGE	WP_003153758.1
GCF_008367895.1_NZ_CP043546_01934	vcrx089	138.5	0.664935	Not_MGE	WP_003153758.1
GCF_008824205.1_NZ_CP044444_03466	vcrx089	138.5	0.664935	Not_MGE	WP_003153758.1
GCF_023573205.1_NZ_CP097587_02669	vcrx089	138.5	0.664935	Not_MGE	WP_003153758.1
GCF_019396925.1_NZ_CP072120_03842	vcrx089	138.5	0.664935	Not_MGE	WP_003153758.1
GCF_021390055.1_NZ_CP089996_01946	vcrx089	138.5	0.662338	Not_MGE	WP_032873408.1
GCF_006489275.1_NZ_CP041145_01942	vcrx089	138.5	0.664935	Not_MGE	WP_003153758.1
GCF_013348705.1_NZ_CP054714_01956	vcrx089	138.5	0.664935	Not_MGE	WP_003153758.1
GCF_018861275.1_NZ_CP076408_01947	vcrx089	138.5	0.664935	Not_MGE	WP_003153758.1
GCF_023373485.1_NZ_CP097208_02020	vcrx089	138.5	0.664935	Not_MGE	WP_003153758.1
GCF_023093915.1_NZ_CP095760_01945	vcrx089	138.5	0.664935	Not_MGE	WP_003153758.1
GCF_002243325.2_NZ_CP022654_00227	vcrx089	138.5	0.664935	Prophage	WP_003153758.1
GCF_018406485.1_NZ_AP024603_01945	vcrx089	138.5	0.662338	Not_MGE	WP_032873408.1
GCF_008802875.1_NZ_CP044349_01946	vcrx089	138.5	0.662338	Not_MGE	WP_032873408.1
GCF_001536925.1_NZ_LN999829_01900	vcrx089	138.5	0.664935	Not_MGE	WP_003153758.1
GCF_001854345.1_NZ_CP017747_01166	vcrx089	138.5	0.664935	Not_MGE	WP_003153758.1
GCF_002764075.1_NZ_CP024797_02117	vcrx089	138.5	0.664935	Not_MGE	WP_003153758.1
GCF_022869125.1_NZ_CP094930_01946	vcrx089	138.5	0.662338	Not_MGE	WP_032873408.1
GCF_022385175.1_NZ_CP092446_02207	vcrx089	138.5	0.664935	Not_MGE	WP_003153758.1
GCF_014495825.1_NZ_CP061087_02022	vcrx089	138.5	0.664935	Not_MGE	WP_060675214.1
GCF_022494925.1_NZ_CP041784_01910	vcrx089	138.5	0.664935	Not_MGE	WP_003153758.1
GCF_016065635.1_NZ_CP065790_01977	vcrx089	138.5	0.664935	Not_MGE	WP_003153758.1
GCF_019551675.1_NZ_CP067043_03116	vcrx089	138.5	0.664935	Not_MGE	WP_003153758.1
GCF_003047025.1_NZ_CP028439_02098	vcrx089	138.5	0.664935	Not_MGE	WP_003153758.1
lcl|MK203841.1_prot_AZS06428.1_20	gp4.5	138.5	0.83871	Phage	AZS06428.1
GCF_018363035.1_NZ_CP074391_02032	vcrx089	138.5	0.664935	Not_MGE	WP_003153758.1
GCF_003150855.1_NZ_CP029473_03820	vcrx089	138.5	0.664935	Not_MGE	WP_003153758.1
GCF_009913355.1_NZ_CP028207_02615	vcrx089	138.5	0.664935	Not_MGE	WP_003153758.1
GCF_000827045.1_NZ_CP009938_02579	vcrx089	138.5	0.664935	Not_MGE	WP_003153758.1
GCF_022370935.1_NZ_CP092412_01952	vcrx089	138.5	0.664935	Not_MGE	WP_003153758.1
GCF_019880485.1_NZ_CP082262_02013	vcrx089	138.5	0.664935	Not_MGE	WP_003153758.1
GCF_015732475.1_NZ_CP061938_02145	vcrx089	138.5	0.664935	Not_MGE	WP_003153758.1
GCF_001874385.1_NZ_CP017953_01927	vcrx089	138.5	0.664935	Not_MGE	WP_003153758.1
GCF_013201465.1_NZ_CP053764_01917	vcrx089	138.5	0.664935	Not_MGE	WP_003153758.1
GCF_013367755.1_NZ_CP055160_00628	vcrx089	138.5	0.662338	Not_MGE	WP_032873408.1
GCF_009913295.1_NZ_CP028204_03455	vcrx089	138.5	0.664935	Not_MGE	WP_003153758.1
GCF_014622705.1_NZ_CP061176_01946	vcrx089	138.5	0.662338	Not_MGE	WP_032873408.1
GCF_006970665.1_NZ_CP033893_02531	dam	138.5	0.813869	Prophage	WP_142815429.1
GCF_001641185.1_NZ_CP015107_00766	vcrx091	138.5	0.535088	Not_MGE	WP_063743288.1
GCF_002906395.1_NZ_CP026273_00041	dam	138.5	0.810219	Plasmid	WP_045269785.1
GCF_011764365.2_NZ_AP023339_00096	dam	138.5	0.810219	Plasmid	WP_045269785.1
GCF_016128115.1_NZ_CP066072_00017	klca	138.5	0.828221	Plasmid	WP_052038316.1
GCF_000253275.1_NC_016001_00184	vcrx091	138.5	0.548246	Not_MGE	WP_014082818.1
GCF_000754345.1_NZ_CP008919_00021	klca	138.5	0.828221	Plasmid	WP_052038316.1
GCF_016446395.1_NZ_CP051168_02641	dam	138.5	0.985401	Not_MGE	WP_199250022.1
GCF_016801375.1_NZ_CP069048_00061	dam	138.5	0.810219	Plasmid	WP_203162998.1
GCF_011742505.2_NZ_CP060422_00151	dam	138.5	0.810219	Plasmid	WP_045269785.1
GCF_000204155.1_NC_015434_05506	ntase	138.5	0.80137	Not_MGE	WP_013736123.1
GCF_023516175.1_NZ_CP097326_02010	vcrx089	138.5	0.664935	Not_MGE	WP_003153758.1
GCF_019890975.1_NZ_CP082341_00253	dam	138.5	0.970803	Not_MGE	WP_021507424.1
GCF_905175365.1_NZ_HG992758_02665	dam	138.5	0.861314	Not_MGE	WP_182032325.1
GCF_009660185.1_NZ_CP045913_01918	dam	138.5	0.90146	Not_MGE	WP_153858355.1
GCF_019890955.1_NZ_CP082346_00242	dam	138.5	0.970803	Not_MGE	WP_021507424.1
GCF_022220865.1_NZ_CP074350_00255	dam	138.5	0.970803	Not_MGE	WP_021507424.1
GCF_022024095.1_NZ_CP091791_01379	dam	138.5	0.992701	Not_MGE	WP_237851755.1
GCF_015571975.1_NZ_CP062916_01788	dam	138.5	0.934307	Prophage	WP_195710950.1
GCF_023586825.1_NZ_CP097784_01899	vcrx089	138.5	0.664935	Not_MGE	WP_003153758.1
GCF_023920185.1_NZ_CP090838_01913	vcrx089	138.5	0.664935	Not_MGE	WP_003153758.1
GCF_001687745.1_NZ_CP015911_01916	vcrx089	138.5	0.662338	Not_MGE	WP_032873408.1
GCF_002192235.1_NZ_CP021495_01947	vcrx089	138.5	0.662338	Not_MGE	WP_032873408.1
GCF_002688525.1_NZ_CP023859_03050	vcrx089	138.5	0.664935	Not_MGE	WP_003153758.1
GCF_003045165.1_NZ_CP028437_01964	vcrx089	138.5	0.662338	Not_MGE	WP_032873408.1
GCF_013694265.1_NZ_CP059318_01933	vcrx089	138.5	0.664935	Not_MGE	WP_003153758.1
lcl|MT533174.1_prot_QMP18854.1_258	ntase	138.5	0.434932	Phage	QMP18854.1
GCF_015291865.1_NZ_CP035533_02782	vcrx089	138.5	0.664935	Not_MGE	WP_003153758.1
GCF_003047005.1_NZ_CP028440_00331	vcrx089	138.5	0.664935	Not_MGE	WP_003153758.1
GCF_019720775.1_NZ_CP081304_01962	vcrx089	138.5	0.664935	Not_MGE	WP_003153758.1
GCF_023573505.1_NZ_CP097602_02175	vcrx089	138.5	0.662338	Not_MGE	WP_032873408.1
GCF_023573265.1_NZ_CP097590_01072	vcrx089	138.5	0.662338	Not_MGE	WP_032873408.1
lcl|LR881144.1_prot_CAD5242397.1_161	ntase	138.5	0.434932	Phage	CAD5242397.1
GCF_012572025.1_NZ_CP040881_01948	vcrx089	138.5	0.662338	Not_MGE	WP_032873408.1
GCF_006489235.1_NZ_CP041144_01903	vcrx089	138.5	0.664935	Not_MGE	WP_003153758.1
GCF_020971785.1_NZ_CP087391_01975	vcrx089	138.5	0.664935	Not_MGE	WP_003153758.1
GCF_001685645.1_NZ_CP016371_01944	vcrx089	138.5	0.662338	Not_MGE	WP_032873408.1
GCF_002796465.1_NZ_CP024897_01916	vcrx089	138.5	0.664935	Not_MGE	WP_003153758.1
GCF_022760025.1_NZ_CP094294_03841	vcrx089	138.5	0.662338	Not_MGE	WP_032873408.1
GCF_003073455.1_NZ_CP029034_01373	vcrx089	138.5	0.662338	Not_MGE	WP_032873408.1
GCF_002113805.1_NZ_CP020893_01946	vcrx089	138.5	0.662338	Not_MGE	WP_032873408.1
GCF_009664145.1_NZ_CP041192_01932	vcrx089	138.5	0.664935	Not_MGE	WP_003153758.1
GCF_013122255.1_NZ_CP053376_01935	vcrx089	138.5	0.664935	Not_MGE	WP_003153758.1
GCF_003149715.1_NZ_CP029069_02043	vcrx089	138.5	0.664935	Not_MGE	WP_003153758.1
GCF_021495995.1_NZ_CP090905_01931	vcrx089	138.5	0.664935	Not_MGE	WP_003153758.1
GCF_003312895.1_NZ_CP030097_01776	vcrx089	138.5	0.664935	Not_MGE	WP_003153758.1
GCF_009913375.1_NZ_CP028208_03405	vcrx089	138.5	0.664935	Not_MGE	WP_003153758.1
GCF_007923205.1_NZ_CP040672_02970	vcrx089	138.5	0.664935	Not_MGE	WP_003153758.1
GCF_000815275.2_NZ_CP039380_01974	vcrx089	138.5	0.664935	Not_MGE	WP_003153758.1
GCF_002556565.1_NZ_CP023748_01943	vcrx089	138.5	0.664935	Not_MGE	WP_003153758.1
GCF_000685725.1_NZ_CP006890_01949	vcrx089	138.5	0.664935	Not_MGE	WP_003153758.1
GCF_002761535.1_NZ_CP018133_01996	vcrx089	138.5	0.664935	Not_MGE	WP_003153758.1
GCF_015159775.2_NZ_CP067047_00156	ardu	138.4	0.801887	Plasmid	WP_011977778.1
GCF_017742935.1_NZ_CP072414_00139	ardu	138.4	0.801887	Plasmid	WP_011977778.1
GCF_003073235.1_NZ_CP024040_00117	ardu	138.4	0.801887	Plasmid	WP_011977778.1
GCF_016925275.1_NZ_CP070426_00139	ardu	138.4	0.801887	Plasmid	WP_011977778.1
GCF_019048805.1_NZ_CP077405_02098	racc	138.4	1	Not_MGE	WP_080861068.1
GCF_003204175.1_NZ_CP029740_00058	ardu	138.4	0.801887	Plasmid	WP_011977778.1
GCF_019047765.1_NZ_CP077263_00053	psia	138.4	0.9375	Plasmid	WP_040231237.1
GCF_020882605.1_NZ_CP045623_00244	vcrx089	138.4	0.651948	Plasmid	WP_228866718.1
GCF_003571605.1_NZ_CP032189_00119	ardu	138.4	0.801887	Plasmid	WP_011977778.1
GCF_014621755.1_NZ_CP061284_02246	vcrx089	138.4	0.67013	Not_MGE	WP_010334584.1
GCF_001741665.1_NZ_CP012566_00014	ardu	138.4	0.801887	Plasmid	WP_011977778.1
GCF_013347105.1_NZ_CP054584_02159	vcrx089	138.4	0.67013	Not_MGE	WP_010334584.1
GCF_017743015.1_NZ_CP072455_02285	dam	138.4	0.846715	Prophage	WP_209026681.1
GCF_021899615.1_NZ_CP091593_00078	ardu	138.4	0.801887	Plasmid	WP_011977778.1
GCF_015074845.1_NZ_CP063276_02043	vcrx089	138.4	0.67013	Not_MGE	WP_010334584.1
GCF_013112015.1_NZ_CP053228_03801	ardu	138.4	0.759434	Not_MGE	WP_207715847.1
GCF_002407205.1_NZ_CP023550_00103	narp1_adps	138.4	0.875	Plasmid	WP_157764698.1
GCF_020882645.1_NZ_CP045632_00039	vcrx089	138.4	0.651948	Plasmid	WP_228866718.1
GCF_018417515.1_NZ_CP070976_02139	vcrx089	138.4	0.67013	Not_MGE	WP_213417542.1
GCF_013624775.1_NZ_CP058134_00046	ardu	138.4	0.801887	Plasmid	WP_011977778.1
GCF_021137935.1_NZ_CP083056_00107	ardu	138.4	0.801887	Plasmid	WP_011977778.1
GCF_015291725.1_NZ_CP030038_05393	narp1_adps	138.4	0.875	Not_MGE	WP_194388425.1
GCF_016925235.1_NZ_CP070416_00139	ardu	138.4	0.801887	Plasmid	WP_011977778.1
GCF_016925415.1_NZ_CP070460_00143	ardu	138.4	0.801887	Plasmid	WP_011977778.1
GCF_020215625.1_NZ_CP084045_00128	ardu	138.4	0.801887	Plasmid	WP_011977778.1
GCF_002909775.1_NZ_CP036328_00142	ardu	138.4	0.801887	Plasmid	WP_011977778.1
GCF_013736155.1_NZ_CP056435_00141	ardu	138.4	0.801887	Plasmid	WP_011977778.1
GCF_016925315.1_NZ_CP070437_00084	ardu	138.4	0.801887	Plasmid	WP_011977778.1
GCF_020882585.1_NZ_CP045618_00132	vcrx089	138.4	0.651948	Plasmid	WP_228933061.1
GCF_008693445.1_NZ_CP044045_00087	ardu	138.4	0.801887	Plasmid	WP_011977778.1
GCF_016925355.1_NZ_CP070446_00139	ardu	138.4	0.801887	Plasmid	WP_011977778.1
GCF_018140965.1_NZ_CP073314_00010	klca	138.4	0.846626	Plasmid	WP_032638121.1
GCF_904863055.1_NZ_LR890210_00202	ardu	138.4	0.801887	Plasmid	WP_048293767.1
GCF_016925215.1_NZ_CP070411_00139	ardu	138.4	0.801887	Plasmid	WP_011977778.1
GCF_012648005.1_NZ_CP051464_02106	vcrx089	138.4	0.67013	Not_MGE	WP_168748052.1
GCF_022570715.1_NZ_CP093155_00066	klca	138.4	0.846626	Plasmid	WP_032638121.1
GCF_900636445.1_NZ_LR134275_00968	dam	138.4	0.989051	Not_MGE	WP_232009688.1
GCF_009362975.1_NZ_CP045216_00246	dam	138.4	0.970803	Not_MGE	WP_152390380.1
GCF_009429045.2_NZ_CP045538_00078	dam	138.4	0.846715	Prophage	WP_152964421.1
lcl|KR052480.1_prot_AKF12783.1_238	ntase	138.4	0.431507	Phage	AKF12783.1
GCF_002300675.1_NZ_CP036321_00103	ardu	138.4	0.801887	Plasmid	WP_011977778.1
lcl|KR052481.1_prot_AKF13144.1_239	ntase	138.4	0.431507	Phage	AKF13144.1
GCF_023195775.1_NZ_CP096205_01011	vcrx091	138.4	0.552632	Prophage	WP_248435962.1
lcl|KF381361.1_prot_AGR47950.1_239	ntase	138.4	0.431507	Phage	AGR47950.1
GCF_001663655.1_NZ_CP014631_00032	acriia21	138.4	0.945736	Plasmid	WP_068226431.1
GCF_023023145.1_NZ_CP083832_00066	klca	138.4	0.846626	Plasmid	WP_032638121.1
GCF_003030145.1_NZ_CP028177_00011	ardu	138.4	0.801887	Plasmid	WP_011977778.1
GCF_000021485.1_NC_011761_01566	vcrx089	138.4	0.548052	Not_MGE	WP_219629366.1
GCF_008926505.1_NZ_CP044411_00648	vcrx089	138.4	0.548052	Not_MGE	WP_219629366.1
GCF_020887015.1_NZ_AP025160_02209	vcrx089	138.4	0.548052	Not_MGE	WP_219629366.1
GCF_019856615.1_NZ_CP082238_02251	vcrx089	138.4	0.548052	Not_MGE	WP_219629366.1
GCF_014041955.1_NZ_CP059483_00010	klca	138.4	0.846626	Plasmid	WP_032638121.1
GCF_014337235.1_NZ_CP060636_03681	ardu	138.4	0.759434	Not_MGE	WP_117456272.1
GCF_017742955.1_NZ_CP072404_00139	ardu	138.4	0.801887	Plasmid	WP_011977778.1
GCF_016925375.1_NZ_CP070450_00139	ardu	138.4	0.801887	Plasmid	WP_011977778.1
GCF_002278135.2_NZ_CP029425_07378	narp1_adps	138.4	0.864865	Not_MGE	WP_095426468.1
GCF_003850165.1_NZ_CP033947_00159	ardu	138.4	0.801887	Plasmid	WP_011977778.1
GCF_006965425.1_NZ_CP041357_03743	vcrx089	138.4	0.67013	Not_MGE	WP_010334584.1
GCF_004295405.1_NZ_CP036193_00095	ardu	138.4	0.801887	Plasmid	WP_011977778.1
GCF_016925295.1_NZ_CP070431_00139	ardu	138.4	0.801887	Plasmid	WP_011977778.1
GCF_017742915.1_NZ_CP072409_00139	ardu	138.4	0.801887	Plasmid	WP_011977778.1
GCF_001741545.1_NZ_CP012571_00014	ardu	138.4	0.801887	Plasmid	WP_011977778.1
GCF_000297055.2_NC_022357_02846	vcrx089	138.4	0.58961	Not_MGE	WP_009207389.1
GCF_014844375.1_NZ_CP054498_01818	vcrx091	138.3	0.535088	Not_MGE	WP_014164149.1
GCF_020714665.1_NZ_CP085791_02123	dam	138.3	0.974453	Not_MGE	WP_227797942.1
GCF_017298635.1_NZ_CP071182_03230	dam	138.3	0.978102	Not_MGE	WP_249226497.1
GCF_020541225.1_NZ_CP045889_00039	dam	138.3	0.905109	Not_MGE	WP_226810947.1
GCF_002291425.1_NZ_CP014136_02619	dam	138.3	0.883212	Not_MGE	WP_095846752.1
GCF_019134595.1_NZ_CP077770_03017	dam	138.3	0.813869	Not_MGE	WP_217875058.1
GCF_000010345.1_NC_009663_00444	vcrx091	138.3	0.640351	Not_MGE	WP_011980120.1
GCF_008000855.1_NZ_CP042834_02210	vcrx093	138.3	0.807471	Prophage	WP_147586855.1
GCF_900635625.1_NZ_LR134151_04674	dam	138.3	0.905109	Not_MGE	WP_126485746.1
GCF_018336935.1_NZ_CP068771_03578	dam	138.3	0.905109	Not_MGE	WP_126485746.1
GCF_017357225.1_NZ_CP071607_00316	narp1_adps	138.3	0.885135	Plasmid	WP_168302266.1
GCF_013282625.1_NZ_CP054020_02158	vcrx089	138.3	0.555844	Not_MGE	WP_173286413.1
GCF_000017605.1_NC_010842_02882	vcrx089	138.3	0.555844	Not_MGE	WP_012389879.1
GCF_003966655.1_NZ_AP018795_02458	vcrx089	138.3	0.548052	Not_MGE	WP_226833154.1
GCF_009684665.1_NZ_CP044136_02664	dam	138.3	0.846715	Prophage	WP_129765337.1
GCF_000284415.1_NC_017059_00638	vcrx089	138.3	0.587013	Not_MGE	WP_041793908.1
GCF_014189245.1_NZ_CP047281_03121	dam	138.3	0.894161	Prophage	WP_183472530.1
GCF_001714725.1_NZ_CP016447_03621	narp1_adps	138.3	0.824324	Not_MGE	WP_197506365.1
GCF_900637965.1_NZ_LR134478_04714	dam	138.3	0.905109	Not_MGE	WP_126485746.1
GCF_015291305.1_NZ_CP030036_02704	adnd_p0020	138.3	0.950178	Prophage	WP_194483416.1
GCF_019856555.1_NZ_CP082243_02012	vcrx089	138.3	0.664935	Not_MGE	WP_222835080.1
GCF_015353095.1_NZ_CP064174_01895	dam	138.3	0.894161	Prophage	WP_032411276.1
GCF_014844675.1_NZ_CP054513_01503	vcrx091	138.3	0.535088	Not_MGE	WP_014164149.1
GCF_014844755.1_NZ_CP054517_01503	vcrx091	138.3	0.535088	Not_MGE	WP_014164149.1
GCF_014844535.1_NZ_CP054506_01819	vcrx091	138.3	0.535088	Not_MGE	WP_014164149.1
GCF_014844615.1_NZ_CP054510_01503	vcrx091	138.3	0.535088	Not_MGE	WP_014164149.1
GCF_014844315.1_NZ_CP054495_01819	vcrx091	138.3	0.535088	Not_MGE	WP_014164149.1
GCF_014844695.1_NZ_CP054514_01504	vcrx091	138.3	0.535088	Not_MGE	WP_014164149.1
GCF_014844655.1_NZ_CP054512_01503	vcrx091	138.3	0.535088	Not_MGE	WP_014164149.1
GCF_001936395.1_NZ_CP018912_01646	vcrx091	138.3	0.535088	Not_MGE	WP_014164149.1
GCF_014844295.1_NZ_CP054494_01819	vcrx091	138.3	0.535088	Not_MGE	WP_014164149.1
GCF_002951025.1_NZ_CP013012_01538	vcrx091	138.3	0.535088	Not_MGE	WP_014164149.1
GCF_014844515.1_NZ_CP054504_01820	vcrx091	138.3	0.535088	Not_MGE	WP_014164149.1
GCF_020735745.1_NZ_CP085938_00476	dam	138.3	0.989051	Not_MGE	WP_012739992.1
GCF_014844415.1_NZ_CP054500_01820	vcrx091	138.3	0.535088	Not_MGE	WP_014164149.1
GCF_022871045.1_NZ_CP091519_01517	dam	138.3	0.879562	Prophage	WP_034293138.1
GCF_014844435.1_NZ_CP054501_01819	vcrx091	138.3	0.535088	Not_MGE	WP_014164149.1
lcl|MN709127.1_prot_QGS83790.1_185	alt	138.3	0.408369	Phage	QGS83790.1
GCF_023703835.1_NZ_CP077808_00031	ardu	138.3	0.801887	Plasmid	WP_251336386.1
GCF_014844595.1_NZ_CP054509_01503	vcrx091	138.3	0.535088	Not_MGE	WP_014164149.1
GCF_002305855.1_NZ_CP022163_01346	ntase	138.3	0.482877	Not_MGE	WP_095976628.1
lcl|KU726251.1_prot_AMR59756.1_105	dam	138.3	0.788321	Phage	AMR59756.1
GCF_000146185.1_NC_012778_01718	dam	138.3	0.989051	Not_MGE	WP_012739992.1
GCF_014844455.1_NZ_CP054502_01818	vcrx091	138.3	0.535088	Not_MGE	WP_014164149.1
GCF_022871045.1_NZ_CP091519_01453	dam	138.3	0.879562	Prophage	WP_034293138.1
GCF_001677395.1_NZ_CP016277_02450	vcrx091	138.3	0.535088	Not_MGE	WP_014164149.1
GCF_014844395.1_NZ_CP054499_01820	vcrx091	138.3	0.535088	Not_MGE	WP_014164149.1
GCF_014844775.1_NZ_CP054518_01503	vcrx091	138.3	0.535088	Not_MGE	WP_014164149.1
GCF_014844575.1_NZ_CP054508_01504	vcrx091	138.3	0.535088	Not_MGE	WP_014164149.1
GCF_001580475.1_NZ_CP010992_01502	vcrx091	138.3	0.535088	Not_MGE	WP_014164149.1
GCF_014844255.1_NZ_CP051861_01824	vcrx091	138.3	0.535088	Not_MGE	WP_014164149.1
GCF_014844475.1_NZ_CP054505_01819	vcrx091	138.3	0.535088	Not_MGE	WP_014164149.1
GCF_014844735.1_NZ_CP054516_01503	vcrx091	138.3	0.535088	Not_MGE	WP_014164149.1
GCF_014844495.1_NZ_CP054503_01818	vcrx091	138.3	0.535088	Not_MGE	WP_014164149.1
GCF_014844635.1_NZ_CP054511_01504	vcrx091	138.3	0.535088	Not_MGE	WP_014164149.1
GCF_014844355.1_NZ_CP054497_01820	vcrx091	138.3	0.535088	Not_MGE	WP_014164149.1
GCF_014844555.1_NZ_CP054507_01503	vcrx091	138.3	0.535088	Not_MGE	WP_014164149.1
GCF_014844335.1_NZ_CP054496_01819	vcrx091	138.3	0.535088	Not_MGE	WP_014164149.1
GCF_001895305.1_NZ_CP017762_01374	ardu	138.2	0.792453	Not_MGE	WP_050351792.1
GCF_905337845.2_NZ_OW969691_01063	dam	138.2	0.919708	Prophage	WP_230031979.1
GCF_023016285.1_NZ_CP095413_01553	vcrx091	138.2	0.460526	Not_MGE	WP_247134033.1
GCF_023278045.1_NZ_CP056783_01781	narp1_adps	138.2	0.827703	Not_MGE	WP_248902743.1
GCF_019968885.1_NZ_CP074182_03312	dam	138.2	0.937956	Prophage	WP_223525937.1
GCF_010587025.1_NZ_CP040863_01880	dam	138.2	0.937956	Not_MGE	WP_059368337.1
GCF_001629705.1_NZ_CP015378_03967	vcrx089	138.2	0.67013	Not_MGE	WP_066398702.1
lcl|MW042808.1_prot_QOV07500.1_45	gp4.5	138.2	0.870968	Phage	QOV07500.1
GCF_009189165.1_NZ_CP045118_05610	vcrx089	138.2	0.6	Not_MGE	WP_152227634.1
GCF_020162115.1_NZ_CP083911_00311	narp1_adps	138.2	0.885135	Not_MGE	WP_052231708.1
GCF_002176815.1_NZ_CP021648_01990	narp1_adps	138.2	0.820946	Not_MGE	WP_087745897.1
GCF_005166365.1_NZ_CP034949_00579	vcrx093	138.2	0.810345	Prophage	WP_136977601.1
lcl|OP103919.1_prot_UYB05147.1_11	gp4.5	138.2	0.870968	Phage	UYB05147.1
GCF_011290675.2_NZ_CP069815_03328	dam	138.2	0.937956	Prophage	WP_094898255.1
GCF_022369455.1_NZ_CP059599_00701	vcrx093	138.2	0.534483	Prophage	WP_239818276.1
GCF_015500075.1_NZ_CP045496_05858	vcrx089	138.2	0.54026	Not_MGE	WP_195179857.1
GCF_000508205.1_NC_023064_02726	vcrx089	138.2	0.553247	Not_MGE	WP_041160914.1
GCF_016415105.1_NZ_CP066583_01314	ardu	138.2	0.759434	Not_MGE	WP_009255066.1
GCF_020091525.1_NZ_CP081917_01584	acriia9	138.2	0.820359	Prophage	WP_224262921.1
lcl|KP007360.1_prot_AIZ02153.1_95	ntase	138.2	0.434932	Phage	AIZ02153.1
lcl|LR877331.1_prot_CAD2272535.1_27	ntase	138.2	0.434932	Phage	CAD2272535.1
lcl|OM630219.1_prot_UOK17706.1_100	ntase	138.2	0.434932	Phage	UOK17706.1
GCF_018075365.1_NZ_CP073011_03610	ardu	138.2	0.792453	Not_MGE	WP_050351792.1
GCF_009834045.1_NZ_CP047158_01750	vcrx089	138.2	0.657143	Not_MGE	WP_236546447.1
GCF_002812625.1_NZ_CP025046_02660	ardu	138.2	0.759434	Not_MGE	WP_021379649.1
GCF_008369745.1_NZ_CP043612_00919	vcrx091	138.2	0.548246	Not_MGE	WP_095928033.1
GCF_023272795.1_NZ_CP096829_01578	vcrx091	138.2	0.548246	Not_MGE	WP_095928033.1
GCF_022024175.1_NZ_CP091794_01440	dam	138.2	0.992701	Prophage	WP_237803342.1
GCF_020215665.1_NZ_CP084061_00621	ardu	138.2	0.759434	Not_MGE	WP_021379649.1
GCF_007197555.1_NZ_CP041614_00318	dam	138.2	0.875912	Not_MGE	WP_144044551.1
lcl|MN894885.1_prot_QHJ73404.1_183	alt	138.2	0.408369	Phage	QHJ73404.1
lcl|MN882349.1_prot_QHJ73133.1_185	alt	138.2	0.408369	Phage	QHJ73133.1
GCF_015654125.1_NZ_CP064861_00001	acriia21	138.2	0.945736	Plasmid	WP_195858259.1
lcl|KU878968.1_prot_AND75766.1_94	ntase	138.2	0.421233	Phage	AND75766.1
GCF_000759475.1_NZ_CP009454_00764	dam	138.2	0.970803	Not_MGE	WP_038644286.1
GCF_021166195.1_NZ_CP089017_00117	ardu	138.2	0.801887	Plasmid	WP_110096630.1
GCF_013629455.1_NZ_CP058172_00858	dam	138.1	0.937956	Prophage	WP_181242345.1
GCF_004119855.1_NZ_CP035410_02206	vcrx089	138.1	0.664935	Not_MGE	WP_017417968.1
GCF_017743035.1_NZ_CP072468_03402	dam	138.1	0.919708	Prophage	WP_228291106.1
GCF_003667745.1_NZ_CP033054_02468	vcrx089	138.1	0.664935	Not_MGE	WP_017417968.1
GCF_002944585.1_NZ_CP026533_04033	vcrx089	138.1	0.664935	Not_MGE	WP_017417968.1
GCF_022492915.1_NZ_CP092778_01997	vcrx089	138.1	0.664935	Not_MGE	WP_017417968.1
GCF_022313395.1_NZ_CP092110_04132	vcrx089	138.1	0.664935	Not_MGE	WP_017417968.1
GCF_018732185.1_NZ_CP076119_02064	vcrx089	138.1	0.664935	Not_MGE	WP_017417968.1
GCF_002327165.1_NZ_CP023431_03859	vcrx089	138.1	0.664935	Not_MGE	WP_017417968.1
GCF_014048385.1_NZ_CP059497_02168	vcrx089	138.1	0.664935	Not_MGE	WP_017417968.1
GCF_002763675.1_NZ_CP024647_01967	vcrx089	138.1	0.664935	Not_MGE	WP_017417968.1
GCF_002209305.1_NZ_CP011252_02043	vcrx089	138.1	0.65974	Not_MGE	WP_065521097.1
GCF_014218175.1_NZ_CP042289_01062	vcrx093	138.1	0.752874	Prophage	WP_185185008.1
GCF_020150015.1_NZ_CP083764_02215	vcrx089	138.1	0.664935	Not_MGE	WP_017417968.1
GCF_022354825.1_NZ_CP031168_03137	vcrx089	138.1	0.680519	Not_MGE	WP_239634659.1
GCF_020149525.1_NZ_CP083715_00113	vcrx089	138.1	0.664935	Not_MGE	WP_017417968.1
GCF_021610105.1_NZ_CP091198_00859	vcrx093	138.1	0.833333	Prophage	WP_236335318.1
GCF_014792065.1_NZ_CP061853_01973	vcrx089	138.1	0.664935	Not_MGE	WP_017417968.1
GCF_019880425.1_NZ_CP082283_02143	vcrx089	138.1	0.664935	Not_MGE	WP_017417968.1
GCF_002216755.1_NZ_CP022341_01964	vcrx089	138.1	0.664935	Not_MGE	WP_017417968.1
GCF_001263205.1_NZ_CP012333_01942	ntase	138.1	0.479452	Not_MGE	WP_146646892.1
GCF_010725725.1_NZ_AP022599_03811	vcrx089	138.1	0.555844	Not_MGE	WP_163902920.1
GCF_010725485.1_NZ_AP022598_02408	vcrx089	138.1	0.555844	Not_MGE	WP_163766402.1
GCF_010669185.1_NZ_CP048629_02907	vcrx089	138.1	0.672727	Not_MGE	WP_163983589.1
GCF_016925395.1_NZ_CP070454_03400	dam	138.1	0.919708	Prophage	WP_228291106.1
GCF_013341255.1_NZ_CP054479_02172	vcrx089	138.1	0.664935	Not_MGE	WP_017417968.1
GCF_003721475.1_NZ_CP033576_04005	vcrx089	138.1	0.664935	Not_MGE	WP_017417968.1
GCF_001932055.2_NZ_CP087157_00062	vcrx089	138.1	0.651948	Plasmid	WP_075281873.1
GCF_009906915.1_NZ_CP047644_02047	vcrx089	138.1	0.664935	Not_MGE	WP_017417968.1
GCF_021397795.1_NZ_CP090150_01966	vcrx089	138.1	0.664935	Not_MGE	WP_017417968.1
GCF_004119575.1_NZ_CP035393_02133	vcrx089	138.1	0.664935	Not_MGE	WP_017417968.1
GCF_020149955.1_NZ_CP083763_02143	vcrx089	138.1	0.664935	Not_MGE	WP_017417968.1
GCF_003432425.1_NZ_CP023075_02012	vcrx089	138.1	0.664935	Not_MGE	WP_017417968.1
GCF_014180705.2_NZ_CP063687_03731	vcrx089	138.1	0.664935	Not_MGE	WP_017417968.1
GCF_016925335.1_NZ_CP070440_03400	dam	138.1	0.919708	Prophage	WP_228291106.1
GCF_017347625.1_NZ_AP024501_02031	vcrx089	138.1	0.664935	Not_MGE	WP_017417968.1
GCF_004119735.1_NZ_CP035399_02131	vcrx089	138.1	0.664935	Not_MGE	WP_017417968.1
GCF_014117505.1_NZ_CP059855_03544	vcrx089	138.1	0.664935	Not_MGE	WP_182274839.1
GCF_000261045.2_NZ_CP015613_04807	dam	138.1	0.905109	Not_MGE	WP_006319076.1
GCF_017748085.1_NZ_CP072479_00471	dam	138.1	0.989051	Not_MGE	WP_020954839.1
GCF_017863935.1_NZ_CP067391_03253	dam	138.1	0.894161	Prophage	WP_209573380.1
GCF_023520575.1_NZ_CP097382_00114	klca	138.1	0.828221	Plasmid	WP_249890923.1
GCF_013875015.1_NZ_CP059405_04221	vcrx089	138.1	0.664935	Not_MGE	WP_017417968.1
GCF_019890815.1_NZ_CP082354_00034	klca	138.1	0.828221	Plasmid	WP_140172772.1
GCF_002201875.1_NZ_CP021911_02455	vcrx093	138.1	0.798851	Prophage	WP_021480130.1
GCF_014337235.1_NZ_CP060636_01249	ardu	138.1	0.759434	Not_MGE	WP_058692486.1
GCF_002944495.1_NZ_CP026571_02589	dam	138.1	0.846715	Prophage	WP_104836628.1
GCF_021172165.1_NZ_CP089096_00243	vcrx091	138.1	0.495614	Not_MGE	WP_231835913.1
GCF_013256075.1_NZ_CP053898_02708	dam	138.1	0.846715	Prophage	WP_104836628.1
GCF_002234575.2_NZ_CP022464_05845	ardu	138.1	0.759434	Not_MGE	WP_002578436.1
GCF_000445425.4_NC_022079_00475	dam	138.1	0.989051	Not_MGE	WP_020954839.1
GCF_009858195.1_NZ_CP047391_04504	dam	138.1	0.905109	Not_MGE	WP_033636297.1
GCF_012769535.1_NZ_CP046565_00812	vcrx089	138.1	0.597403	Not_MGE	WP_169602521.1
GCF_016889665.1_NZ_CP069520_03077	ardu	138.1	0.759434	Not_MGE	WP_002578436.1
GCF_901482605.1_NZ_LR590481_01245	tad1	138.1	1	Prophage	WP_138209950.1
GCF_001857985.1_NZ_CP017775_02207	vcrx089	138.1	0.664935	Not_MGE	WP_017417968.1
lcl|MG099934.1_prot_ATW61268.1_79	ardu	138.1	0.787736	Phage	ATW61268.1
GCF_016925255.1_NZ_CP070420_03402	dam	138.1	0.919708	Prophage	WP_228291106.1
GCF_015767715.1_NZ_CP065211_01184	vcrx093	138.1	0.810345	Prophage	WP_156271790.1
GCF_013401395.2_NZ_CP045993_02216	vcrx089	138.1	0.664935	Not_MGE	WP_017417968.1
lcl|KF669659.1_prot_AGY48171.1_9	mom	138.1	0.850806	Phage	AGY48171.1
lcl|MG099949.1_prot_ATW60053.1_78	ardu	138.1	0.787736	Phage	ATW60053.1
GCF_000769555.1_NZ_CP009679_01953	vcrx089	138.1	0.664935	Not_MGE	WP_017417968.1
lcl|MH338241.1_prot_AXC33902.1_80	ardu	138.1	0.792453	Phage	AXC33902.1
GCF_001611075.1_NZ_CP012279_00004	acriia21	138	0.922481	Plasmid	WP_062904652.1
GCF_003100575.1_NZ_CP029231_00875	vcrx089	138	0.550649	Not_MGE	WP_037449663.1
GCF_023823935.1_NZ_CP085718_00020	vcrx093	138	0.747126	Plasmid	WP_252295660.1
lcl|MG707188.1_prot_AUR80782.1_12	acrif7	138	0.881579	Phage	AUR80782.1
GCF_023823935.1_NZ_CP085719_00052	vcrx093	138	0.747126	Plasmid	WP_252295660.1
GCF_001889105.1_NZ_CP013107_01253	vcrx089	138	0.550649	Not_MGE	WP_064252211.1
GCF_020139215.1_NZ_CP075985_01453	vcrx093	138	0.807471	Prophage	WP_224383247.1
GCF_013255915.1_NZ_CP053896_01447	acric11	138	0.956835	Not_MGE	WP_172766948.1
GCF_001702135.1_NZ_CP014911_00009	acriia21	138	0.922481	Plasmid	WP_063485871.1
GCF_021497445.1_NZ_CP054794_01630	acrif7	138	0.881579	Prophage	WP_033971919.1
GCF_002688645.1_NZ_CP024051_02428	vcrx089	138	0.651948	Prophage	WP_088117385.1
GCF_001563265.1_NZ_CP005085_00298	narp1_adps	138	0.817568	Plasmid	WP_066564247.1
GCF_004124315.2_NZ_CP096889_02682	vcrx093	138	0.778736	Prophage	WP_129508148.1
GCF_019285535.1_NZ_CP079096_02047	vcrx089	138	0.574026	Not_MGE	WP_017365521.1
GCF_002173495.1_NZ_CP021500_02133	vcrx089	138	0.651948	Not_MGE	WP_088117385.1
GCF_014394705.1_NZ_CP060726_01447	acric11	138	0.956835	Not_MGE	WP_172766948.1
GCF_004006435.1_NZ_CP029364_04156	vcrx089	138	0.67013	Not_MGE	WP_024121732.1
GCF_004006055.1_NZ_CP034768_00031	klca	138	0.846626	Plasmid	WP_126497527.1
GCF_014905135.1_NZ_CP041406_00865	ardu	138	0.745283	Not_MGE	WP_193111788.1
GCF_001612555.1_NZ_CP015110_01264	vcrx093	138	0.816092	Prophage	WP_067657822.1
GCF_002549795.1_NZ_CP021435_03580	vcrx089	138	0.587013	Not_MGE	WP_097790752.1
GCF_019285555.1_NZ_CP079097_01430	vcrx089	138	0.574026	Not_MGE	WP_017365521.1
GCF_023370095.1_NZ_CP097161_02397	vcrx089	138	0.574026	Not_MGE	WP_017365521.1
GCF_019285515.1_NZ_CP079095_01713	vcrx089	138	0.555844	Not_MGE	WP_218808696.1
GCF_002216775.1_NZ_CP022315_03771	vcrx089	138	0.672727	Not_MGE	WP_089063302.1
GCF_019285575.1_NZ_CP079098_02922	vcrx089	138	0.574026	Not_MGE	WP_017365521.1
GCF_018140575.1_NZ_CP073273_02770	dam	138	0.810219	Not_MGE	WP_165880798.1
GCF_000784015.2_NZ_CP026044_00779	dam	138	0.948905	Prophage	WP_036907629.1
GCF_021497445.1_NZ_CP054794_01569	acrif7	138	0.881579	Prophage	WP_033971919.1
GCF_003177055.1_NZ_CP029451_01053	vcrx089	138	0.548052	Not_MGE	WP_014327924.1
GCF_001558415.2_NZ_CP014035_02840	dam	137.9	0.810219	Not_MGE	WP_020329450.1
GCF_023330825.1_NZ_CP091561_00226	dam	137.9	0.970803	Plasmid	WP_001121575.1
GCF_018460045.1_NZ_CP075373_00259	dam	137.9	0.970803	Plasmid	WP_001121575.1
GCF_003076495.1_NZ_CP020928_00515	dam	137.9	0.989051	Not_MGE	WP_108730046.1
GCF_005156265.1_NZ_CP038454_00220	dam	137.9	0.970803	Plasmid	WP_001121575.1
GCF_003790525.1_NZ_CP033636_00265	dam	137.9	0.970803	Plasmid	WP_001121575.1
GCF_009650415.1_NZ_CP045844_00260	dam	137.9	0.970803	Plasmid	WP_001121575.1
GCF_022163245.2_NZ_CP091471_00298	dam	137.9	0.970803	Plasmid	WP_001121575.1
GCF_013624995.1_NZ_CP058147_00051	klca	137.9	0.846626	Plasmid	WP_040119774.1
GCF_004324135.2_NZ_CP047554_00159	dam	137.9	0.970803	Plasmid	WP_001121575.1
GCF_911728565.1_NZ_OU453210_04702	dam	137.9	0.970803	Not_MGE	WP_001121575.1
GCF_019969255.1_NZ_CP077671_00244	dam	137.9	0.970803	Plasmid	WP_001121575.1
GCF_009649915.1_NZ_CP045846_00260	dam	137.9	0.970803	Plasmid	WP_001121575.1
GCF_017161565.1_NZ_CP066796_00211	dam	137.9	0.981752	Not_MGE	WP_004160689.1
GCF_004010735.1_NZ_CP034820_00095	dam	137.9	0.970803	Plasmid	WP_001121575.1
GCF_023330785.1_NZ_CP091557_00234	dam	137.9	0.970803	Plasmid	WP_001121575.1
GCF_014334235.1_NZ_CP060518_00240	dam	137.9	0.970803	Plasmid	WP_001121575.1
GCF_015534775.1_NZ_CP064667_00105	dam	137.9	0.970803	Plasmid	WP_001121575.1
GCF_009764195.1_NZ_CP046855_00564	dam	137.9	0.810219	Not_MGE	WP_020329450.1
GCF_005844025.1_NZ_CP040457_00104	dam	137.9	0.970803	Plasmid	WP_001121575.1
GCF_015732575.1_NZ_CP061120_00266	dam	137.9	0.970803	Plasmid	WP_001121575.1
GCF_018966845.1_NZ_CP076648_00201	dam	137.9	0.970803	Plasmid	WP_001121575.1
GCF_004010755.1_NZ_CP034832_00217	dam	137.9	0.970803	Plasmid	WP_001121575.1
GCF_004324015.2_NZ_CP047530_00172	dam	137.9	0.970803	Plasmid	WP_001121575.1
GCF_016806025.1_NZ_CP019360_00001	dam	137.9	0.970803	Plasmid	WP_001121575.1
GCF_009909445.1_NZ_CP047668_00112	dam	137.9	0.970803	Plasmid	WP_001121575.1
GCF_013734915.1_NZ_CP056692_00053	klca	137.9	0.846626	Plasmid	WP_040119774.1
GCF_013738375.1_NZ_CP056721_00061	klca	137.9	0.846626	Plasmid	WP_040119774.1
GCF_023330905.1_NZ_CP091572_00187	dam	137.9	0.970803	Plasmid	WP_001121575.1
GCF_013624605.1_NZ_CP058129_00051	klca	137.9	0.846626	Plasmid	WP_040119774.1
GCF_020023425.1_NZ_CP070874_00272	dam	137.9	0.970803	Plasmid	WP_001121575.1
GCF_022870685.1_NZ_CP068019_00218	dam	137.9	0.970803	Plasmid	WP_001121575.1
GCF_012052225.1_NZ_CP050754_00279	dam	137.9	0.970803	Plasmid	WP_001121575.1
GCF_016415705.1_NZ_CP065838_01860	dam	137.9	0.941606	Prophage	WP_198974721.1
GCF_003410375.1_NZ_CP031003_02040	dam	137.9	0.992701	Not_MGE	WP_004271268.1
GCF_020042685.1_NZ_CP083396_01993	dam	137.9	0.974453	Not_MGE	WP_049214647.1
GCF_004124235.1_NZ_CP032487_04112	dam	137.9	0.919708	Not_MGE	WP_129198838.1
GCF_020810675.1_NZ_CP085871_02027	dam	137.9	0.974453	Not_MGE	WP_049214647.1
GCF_020810595.1_NZ_CP085873_02098	dam	137.9	0.974453	Not_MGE	WP_049214647.1
GCF_900636915.1_NZ_LR134327_01119	dam	137.9	0.941606	Not_MGE	WP_050332891.1
GCF_014048285.1_NZ_CP059495_02027	vcrx089	137.9	0.664935	Not_MGE	WP_182071756.1
GCF_001548435.1_NZ_AP017308_02433	dam	137.9	0.985401	Not_MGE	WP_068383548.1
GCF_000523235.1_NZ_CP006850_06014	ntase	137.9	0.797945	Prophage	WP_025352159.1
GCF_001705195.1_NZ_CP016913_01888	vcrx089	137.9	0.65974	Not_MGE	WP_065981668.1
GCF_004101425.1_NZ_CP035164_02664	vcrx093	137.9	0.798851	Prophage	WP_128471841.1
GCF_003076535.1_NZ_CP023414_01389	vcrx089	137.9	0.664935	Prophage	WP_032869968.1
GCF_022488425.1_NZ_CP092750_01973	vcrx089	137.9	0.664935	Not_MGE	WP_032869968.1
GCF_001023595.1_NZ_CP011686_01974	vcrx089	137.9	0.664935	Not_MGE	WP_032869968.1
GCF_000196655.1_NC_014253_00405	vcrx089	137.9	0.584416	Not_MGE	WP_232216898.1
lcl|MH333064.1_prot_AWY06989.1_94	ntase	137.9	0.434932	Phage	AWY06989.1
lcl|LC545446.1_prot_BCD83254.1_13	vcrx091	137.9	0.649123	Phage	BCD83254.1
lcl|LC545445.1_prot_BCD83195.1_13	vcrx091	137.9	0.649123	Phage	BCD83195.1
GCF_000255295.1_NC_017030_05019	ntase	137.9	0.493151	Not_MGE	WP_014397756.1
GCF_003343305.1_NZ_CP030932_00903	vcrx093	137.9	0.810345	Prophage	WP_205242183.1
GCF_000230955.2_NZ_CP007060_02884	narp1_adps	137.9	0.847973	Not_MGE	WP_009487204.1
GCF_004124055.2_NZ_CP033256_00074	dam	137.9	0.970803	Plasmid	WP_001121575.1
GCF_011996085.1_NZ_CP047379_00201	dam	137.9	0.970803	Plasmid	WP_001121575.1
GCF_012051245.1_NZ_CP050729_00241	dam	137.9	0.970803	Plasmid	WP_001121575.1
GCF_013739595.1_NZ_CP056665_00054	klca	137.9	0.846626	Plasmid	WP_040119774.1
GCF_020616495.1_NZ_CP085189_00262	dam	137.9	0.970803	Plasmid	WP_001121575.1
GCF_013407275.1_NZ_CP030846_01724	vcrx089	137.9	0.545455	Not_MGE	WP_179368327.1
GCF_004124035.2_NZ_CP033224_00061	dam	137.9	0.970803	Plasmid	WP_001121575.1
GCF_004324315.2_NZ_CP047556_00011	dam	137.9	0.970803	Plasmid	WP_001121575.1
GCF_002080065.1_NZ_CP016318_03541	ardu	137.9	0.759434	Not_MGE	WP_011861919.1
GCF_019428625.1_NZ_CP080122_00275	dam	137.9	0.970803	Plasmid	WP_001121575.1
GCF_009763785.1_NZ_CP046800_01882	dam	137.9	0.810219	Not_MGE	WP_020329450.1
GCF_016454385.1_NZ_CP051382_00156	dam	137.9	0.970803	Plasmid	WP_001121575.1
GCF_012050025.1_NZ_CP050751_00280	dam	137.9	0.970803	Plasmid	WP_001121575.1
GCF_004324275.2_NZ_CP047549_00236	dam	137.9	0.970803	Plasmid	WP_001121575.1
GCF_023612355.1_NZ_CP069382_00273	dam	137.9	0.970803	Plasmid	WP_001121575.1
GCF_002951775.1_NZ_CP019260_00049	dam	137.9	0.970803	Plasmid	WP_001121575.1
GCF_009764215.1_NZ_CP046857_02361	dam	137.9	0.810219	Not_MGE	WP_020329450.1
GCF_013734275.1_NZ_CP056677_00051	klca	137.9	0.846626	Plasmid	WP_040119774.1
GCF_004124155.2_NZ_CP033347_00015	dam	137.9	0.970803	Plasmid	WP_001121575.1
GCF_900166885.1_NZ_LT795115_00216	dam	137.9	0.970803	Plasmid	WP_001121575.1
GCF_006517015.1_NZ_CP041174_00090	dam	137.9	0.970803	Plasmid	WP_001121575.1
GCF_004324025.2_NZ_CP047532_00215	dam	137.9	0.970803	Plasmid	WP_001121575.1
GCF_023612795.1_NZ_CP076596_01845	dam	137.9	0.981752	Not_MGE	WP_004160689.1
GCF_012980785.1_NZ_CP050258_03209	dam	137.9	0.981752	Not_MGE	WP_004160689.1
GCF_016593215.1_NZ_AP023063_00574	vcrx091	137.9	0.649123	Prophage	WP_201338279.1
GCF_016939495.1_NZ_CP070519_00086	ardk	137.9	0.863636	Plasmid	WP_023223505.1
GCF_016939755.1_NZ_CP070576_00005	ardk	137.9	0.863636	Plasmid	WP_023223505.1
GCF_016939795.1_NZ_CP070587_00022	ardk	137.9	0.863636	Plasmid	WP_023223505.1
GCF_023612755.1_NZ_CP076594_03058	dam	137.9	0.981752	Not_MGE	WP_004160689.1
GCF_016939715.1_NZ_CP070571_00100	ardk	137.9	0.863636	Plasmid	WP_023223505.1
GCF_021899575.1_NZ_CP091585_00055	ardu	137.9	0.801887	Plasmid	WP_032455013.1
GCF_013375015.1_NZ_CP056034_00212	dam	137.9	0.981752	Not_MGE	WP_004160689.1
GCF_023612715.1_NZ_CP076592_01855	dam	137.9	0.981752	Not_MGE	WP_004160689.1
GCF_004135855.1_NZ_CP026642_00190	dam	137.9	0.970803	Plasmid	WP_001121575.1
GCF_021172145.1_NZ_CP089095_02536	vcrx091	137.9	0.495614	Not_MGE	WP_231842448.1
GCF_009763465.1_NZ_CP046767_02252	dam	137.9	0.810219	Not_MGE	WP_020329450.1
GCF_021474345.1_NZ_CP090542_00137	dam	137.9	0.970803	Plasmid	WP_001121575.1
GCF_022453625.1_NZ_CP092652_01193	dam	137.9	0.970803	Not_MGE	WP_001121575.1
GCF_020535205.1_NZ_CP084901_00241	dam	137.9	0.970803	Plasmid	WP_001121575.1
GCF_022870605.1_NZ_CP058672_00046	dam	137.9	0.970803	Plasmid	WP_001121575.1
GCF_009763185.1_NZ_CP046756_00943	dam	137.9	0.810219	Not_MGE	WP_020329450.1
GCF_015697805.1_NZ_CP061125_00266	dam	137.9	0.970803	Plasmid	WP_001121575.1
GCF_022368895.1_NZ_CP058716_00169	dam	137.9	0.970803	Plasmid	WP_001121575.1
GCF_004324145.2_NZ_CP047551_00016	dam	137.9	0.970803	Plasmid	WP_001121575.1
GCF_004324245.2_NZ_CP047528_00261	dam	137.9	0.970803	Plasmid	WP_001121575.1
GCF_012980825.1_NZ_CP050244_03208	dam	137.9	0.981752	Not_MGE	WP_004160689.1
GCF_016446415.2_NZ_CP055227_03202	dam	137.9	0.981752	Not_MGE	WP_004160689.1
GCF_000218855.1_NC_015687_01937	tad1	137.9	1	Prophage	WP_010965203.1
GCF_023612695.1_NZ_CP076591_02058	dam	137.9	0.981752	Not_MGE	WP_004160689.1
GCF_021650935.1_NZ_CP091244_00173	vcrx089	137.9	0.587013	Not_MGE	WP_236499220.1
GCF_016939575.1_NZ_CP070535_00013	ardk	137.9	0.863636	Plasmid	WP_023223505.1
GCF_023612775.1_NZ_CP076595_01734	dam	137.9	0.981752	Not_MGE	WP_004160689.1
GCF_016939815.1_NZ_CP070594_00007	ardk	137.9	0.863636	Plasmid	WP_023223505.1
GCF_010320145.1_NZ_AP022373_01200	acric11	137.9	0.992806	Not_MGE	WP_004260193.1
GCF_012844385.1_NZ_CP051623_00356	acriia21	137.9	0.829457	Not_MGE	WP_070672317.1
GCF_016939735.1_NZ_CP070575_00097	ardk	137.9	0.863636	Plasmid	WP_023223505.1
GCF_023612655.1_NZ_CP076589_00305	dam	137.9	0.981752	Not_MGE	WP_004160689.1
GCF_017161545.1_NZ_CP066794_00211	dam	137.9	0.981752	Not_MGE	WP_004160689.1
GCF_016593175.1_NZ_AP023059_00575	vcrx091	137.9	0.649123	Prophage	WP_201338279.1
GCF_019047885.1_NZ_CP077260_01238	acric11	137.9	0.992806	Not_MGE	WP_004260193.1
GCF_004768745.1_NZ_CP038662_01965	dam	137.9	0.817518	Prophage	WP_135638067.1
GCF_001558735.2_NZ_CP014126_00027	ardu	137.9	0.792453	Plasmid	WP_061060483.1
GCF_000332115.1_NC_020156_00234	vcrx091	137.9	0.469298	Not_MGE	WP_015360880.1
GCF_023612675.1_NZ_CP076590_00023	dam	137.9	0.981752	Not_MGE	WP_004160689.1
GCF_012980765.1_NZ_CP050240_03207	dam	137.9	0.981752	Not_MGE	WP_004160689.1
GCF_012980845.1_NZ_CP050263_03209	dam	137.9	0.981752	Not_MGE	WP_004160689.1
GCF_016939775.1_NZ_CP070580_00098	ardk	137.9	0.863636	Plasmid	WP_023223505.1
GCF_007990445.1_NZ_AP019841_00296	vcrx093	137.9	0.577586	Prophage	WP_147002879.1
GCF_012980805.1_NZ_CP050242_03211	dam	137.9	0.981752	Not_MGE	WP_004160689.1
GCF_002803865.1_NZ_CP024970_03212	dam	137.9	0.981752	Not_MGE	WP_004160689.1
GCF_003999315.1_NZ_CP025334_01605	ardu	137.9	0.839623	Not_MGE	WP_059280958.1
GCF_013625435.1_NZ_CP058158_00055	klca	137.9	0.846626	Plasmid	WP_040119774.1
GCF_005670685.2_NZ_CP062008_01585	narp1_adps	137.9	0.756757	Not_MGE	WP_020102217.1
GCF_004324125.2_NZ_CP047547_00221	dam	137.9	0.970803	Plasmid	WP_001121575.1
GCF_009728875.2_NZ_CP033382_00198	dam	137.9	0.970803	Plasmid	WP_001121575.1
GCF_021389935.1_NZ_CP089979_01571	narp1_adps	137.9	0.885135	Not_MGE	WP_233773376.1
GCF_001952955.1_NZ_CP019118_00156	dam	137.9	0.810219	Not_MGE	WP_020329450.1
GCF_004324045.2_NZ_CP047541_00241	dam	137.9	0.970803	Plasmid	WP_001121575.1
GCF_020892115.1_NZ_AP024846_02572	acriia8	137.9	1	Prophage	WP_230104531.1
GCF_003399945.2_NZ_CP042895_00163	dam	137.9	0.970803	Plasmid	WP_001121575.1
GCF_021474325.1_NZ_CP090540_00252	dam	137.9	0.970803	Plasmid	WP_001121575.1
GCF_017903455.1_NZ_CP072803_00277	dam	137.9	0.970803	Plasmid	WP_001121575.1
GCF_022559485.1_NZ_CP060856_00228	dam	137.9	0.970803	Plasmid	WP_001121575.1
GCF_023024425.1_NZ_CP086221_00256	dam	137.9	0.970803	Plasmid	WP_001121575.1
GCF_019086825.1_NZ_CP074702_00224	dam	137.9	0.970803	Plasmid	WP_001121575.1
GCF_023330805.1_NZ_CP091559_00300	dam	137.9	0.970803	Plasmid	WP_001121575.1
GCF_021474245.1_NZ_CP090546_00261	dam	137.9	0.970803	Plasmid	WP_001121575.1
GCF_020691705.1_NZ_CP085697_00247	dam	137.9	0.970803	Plasmid	WP_001121575.1
GCF_009497715.1_NZ_CP026016_00121	ardu	137.9	0.801887	Plasmid	WP_137963435.1
GCF_004323995.2_NZ_CP047526_00034	dam	137.9	0.970803	Plasmid	WP_001121575.1
GCF_023330845.1_NZ_CP091564_00306	dam	137.9	0.970803	Plasmid	WP_001121575.1
GCF_022350005.1_NZ_CP092259_00223	dam	137.9	0.970803	Plasmid	WP_001121575.1
GCF_020268625.1_NZ_CP084217_00148	dam	137.9	0.970803	Plasmid	WP_001121575.1
GCF_009728895.2_NZ_CP033385_00019	dam	137.9	0.970803	Plasmid	WP_001121575.1
GCF_001663835.1_NZ_CP016028_00181	dam	137.9	0.992701	Prophage	WP_004271268.1
GCF_016806005.1_NZ_CP019353_00056	dam	137.9	0.970803	Plasmid	WP_001121575.1
GCF_021474305.1_NZ_CP090536_00168	dam	137.9	0.970803	Plasmid	WP_001121575.1
GCF_004337735.2_NZ_CP047523_00196	dam	137.9	0.970803	Plasmid	WP_001121575.1
GCF_016864035.1_NZ_CP045313_00055	klca	137.9	0.846626	Plasmid	WP_040119774.1
GCF_009806735.1_NZ_CP047116_00194	dam	137.9	0.970803	Plasmid	WP_001121575.1
GCF_023330765.1_NZ_CP091555_00264	dam	137.9	0.970803	Plasmid	WP_001121575.1
GCF_004324115.2_NZ_CP047545_00053	dam	137.9	0.970803	Plasmid	WP_001121575.1
GCF_002953375.1_NZ_CP014033_01724	dam	137.9	0.810219	Not_MGE	WP_020329450.1
GCF_022670755.1_NZ_CP093408_00329	dam	137.9	0.970803	Plasmid	WP_001121575.1
GCF_003400045.2_NZ_CP042898_00184	dam	137.9	0.970803	Plasmid	WP_001121575.1
GCF_022405015.1_NZ_CP059330_00576	dam	137.9	0.908759	Not_MGE	WP_240021574.1
GCF_017372255.1_NZ_CP071694_00346	dam	137.9	0.970803	Plasmid	WP_001121575.1
GCF_023848645.1_NZ_CP098835_00244	dam	137.9	0.970803	Plasmid	WP_001121575.1
GCF_004324035.2_NZ_CP047536_00010	dam	137.9	0.970803	Plasmid	WP_001121575.1
GCF_004324095.2_NZ_CP047543_00126	dam	137.9	0.970803	Plasmid	WP_001121575.1
GCF_015697825.1_NZ_CP061127_00268	dam	137.9	0.970803	Plasmid	WP_001121575.1
GCF_003944565.2_NZ_CP040806_00149	dam	137.9	0.970803	Plasmid	WP_001121575.1
GCF_020091645.1_NZ_CP083586_00400	dam	137.9	0.970803	Plasmid	WP_001121575.1
GCF_016452005.1_NZ_CP051311_00223	dam	137.9	0.970803	Plasmid	WP_001121575.1
GCF_016925635.1_NZ_CP070490_01758	dam	137.9	0.817518	Not_MGE	WP_205446281.1
GCF_000784905.1_NZ_CP009855_00022	klca	137.9	0.846626	Plasmid	WP_040119774.1
GCF_020105775.1_NZ_CP070952_00178	dam	137.9	0.970803	Plasmid	WP_001121575.1
GCF_018884965.1_NZ_CP037839_03606	ardu	137.9	0.759434	Not_MGE	WP_011861919.1
GCF_023330885.1_NZ_CP091570_00263	dam	137.9	0.970803	Plasmid	WP_001121575.1
GCF_004006545.1_NZ_CP034785_00225	dam	137.9	0.970803	Plasmid	WP_001121575.1
GCF_015534835.1_NZ_CP064675_00005	dam	137.9	0.970803	Plasmid	WP_001121575.1
GCF_004801235.1_NZ_CP031850_00247	dam	137.9	0.970803	Plasmid	WP_001121575.1
GCF_015650045.1_NZ_CP064855_00211	dam	137.9	0.981752	Not_MGE	WP_004160689.1
GCF_000737325.1_NZ_CP011125_05114	ntase	137.8	0.482877	Not_MGE	WP_053235267.1
lcl|GQ413937.1_prot_ACY66681.1_19	gp4.5	137.8	0.870968	Phage	ACY66681.1
lcl|OQ507919.1_prot_WEU68263.1_17	gp4.5	137.8	0.924731	Phage	WEU68263.1
GCF_018517185.1_NZ_CP066215_00046	ardu	137.8	0.754717	Not_MGE	WP_000870467.1
GCF_001641025.1_NZ_CP013957_00489	ardu	137.8	0.754717	Not_MGE	WP_000870467.1
GCF_022494055.1_NZ_CP058861_00122	ardu	137.8	0.801887	Plasmid	WP_013214014.1
GCF_009791495.1_NZ_CP046942_00015	ardu	137.8	0.801887	Plasmid	WP_013214014.1
GCF_023573665.1_NZ_CP097659_00136	ardu	137.8	0.801887	Plasmid	WP_013214014.1
GCF_003038135.2_NZ_CP043355_00013	ardu	137.8	0.801887	Plasmid	WP_013214014.1
GCF_002894385.2_NZ_CP043345_00117	ardu	137.8	0.801887	Plasmid	WP_013214014.1
GCF_019793595.1_NZ_CP081821_00057	ardu	137.8	0.801887	Plasmid	WP_013214014.1
GCF_002591075.1_NZ_CP023916_00037	ardu	137.8	0.801887	Plasmid	WP_013214014.1
GCF_015288605.1_NZ_CP063924_00092	ardu	137.8	0.801887	Plasmid	WP_013214014.1
GCF_017809835.1_NZ_CP072465_00052	ardu	137.8	0.801887	Plasmid	WP_013214014.1
GCF_002258055.3_NZ_CP028805_00038	ardu	137.8	0.801887	Plasmid	WP_013214014.1
GCF_013168295.1_NZ_AP023150_00100	ardu	137.8	0.801887	Plasmid	WP_013214014.1
GCF_013348945.1_NZ_CP054734_00113	ardu	137.8	0.801887	Plasmid	WP_013214014.1
GCF_003203435.1_NZ_CP023725_00047	ardu	137.8	0.801887	Plasmid	WP_013214014.1
GCF_019444635.1_NZ_CP040835_00145	ardu	137.8	0.801887	Plasmid	WP_013214014.1
GCF_009856585.1_NZ_CP047194_00027	ardu	137.8	0.801887	Plasmid	WP_013214014.1
GCF_022494375.1_NZ_CP058755_00041	ardu	137.8	0.801887	Plasmid	WP_013214014.1
GCF_015022235.1_NZ_CP066544_00082	ardu	137.8	0.801887	Plasmid	WP_013214014.1
GCF_009930975.1_NZ_CP030294_00091	ardu	137.8	0.801887	Plasmid	WP_013214014.1
GCF_015355975.1_NZ_CP064234_00046	ardu	137.8	0.801887	Plasmid	WP_013214014.1
GCF_022354105.1_NZ_CP055059_00170	ardu	137.8	0.801887	Plasmid	WP_013214014.1
GCF_002257935.4_NZ_CP028389_00065	ardu	137.8	0.801887	Plasmid	WP_013214014.1
GCF_023653885.1_NZ_CP084208_00175	ardu	137.8	0.801887	Plasmid	WP_013214014.1
GCF_009387775.1_NZ_CP035204_00133	ardu	137.8	0.801887	Plasmid	WP_013214014.1
GCF_022559785.1_NZ_CP088129_00171	ardu	137.8	0.801887	Plasmid	WP_013214014.1
GCF_003037005.2_NZ_CP036306_00198	ardu	137.8	0.801887	Plasmid	WP_013214014.1
GCF_023573645.1_NZ_CP097655_00149	ardu	137.8	0.801887	Plasmid	WP_013214014.1
GCF_007833555.1_NZ_CP030067_00048	ardu	137.8	0.801887	Plasmid	WP_013214014.1
GCF_015355915.1_NZ_CP064226_00041	ardu	137.8	0.801887	Plasmid	WP_013214014.1
GCF_003571645.1_NZ_CP032198_00018	ardu	137.8	0.801887	Plasmid	WP_013214014.1
GCF_019823805.1_NZ_CP082012_00033	ardu	137.8	0.801887	Plasmid	WP_013214014.1
GCF_003443835.1_NZ_CP031262_00006	ardu	137.8	0.801887	Plasmid	WP_013214014.1
GCF_003264815.1_NZ_CP027788_00492	ardu	137.8	0.754717	Not_MGE	WP_000870467.1
GCF_003351925.1_NZ_CP022582_00402	ardu	137.8	0.754717	Not_MGE	WP_000870467.1
GCF_006364775.1_NZ_CP041010_00081	ardu	137.8	0.754717	Not_MGE	WP_000870467.1
GCF_003394105.1_NZ_CP031537_01965	ardu	137.8	0.754717	Not_MGE	WP_000870467.1
GCF_023205995.1_NZ_CP064868_03039	ardu	137.8	0.754717	Not_MGE	WP_000870467.1
GCF_016415365.1_NZ_CP066614_00047	ardu	137.8	0.754717	Not_MGE	WP_000870467.1
GCF_020162155.1_NZ_CP083912_01050	ardu	137.8	0.759434	Not_MGE	WP_074099395.1
GCF_900475055.1_NZ_LS483350_00352	ardu	137.8	0.754717	Not_MGE	WP_000870467.1
GCF_002097595.2_NZ_CP015447_00428	ardu	137.8	0.754717	Not_MGE	WP_000870467.1
GCF_021228615.1_NZ_CP089319_00048	ardu	137.8	0.754717	Not_MGE	WP_000870467.1
GCF_023650775.1_NZ_CP072673_00472	dam	137.8	0.813869	Not_MGE	WP_130049791.1
GCF_016415385.1_NZ_CP066606_00047	ardu	137.8	0.754717	Not_MGE	WP_000870467.1
GCF_002164695.2_NZ_CP043351_00122	ardu	137.8	0.801887	Plasmid	WP_013214014.1
GCF_013349065.1_NZ_CP054776_00127	ardu	137.8	0.801887	Plasmid	WP_013214014.1
GCF_015992325.1_NZ_CP065466_00009	ardu	137.8	0.801887	Plasmid	WP_013214014.1
GCF_002852785.2_NZ_CP043358_00161	ardu	137.8	0.801887	Plasmid	WP_013214014.1
GCF_023653865.1_NZ_CP084206_00124	ardu	137.8	0.801887	Plasmid	WP_013214014.1
GCF_019823785.1_NZ_CP082004_00119	ardu	137.8	0.801887	Plasmid	WP_013214014.1
GCF_002848545.1_NZ_CP025458_00025	ardu	137.8	0.801887	Plasmid	WP_013214014.1
GCF_002811325.3_NZ_CP028582_00149	ardu	137.8	0.801887	Plasmid	WP_013214014.1
GCF_023913595.1_NZ_CP099415_00152	ardu	137.8	0.801887	Plasmid	WP_013214014.1
GCF_014041845.2_NZ_CP066518_00197	ardu	137.8	0.801887	Plasmid	WP_013214014.1
GCF_020736285.1_NZ_CP085890_00038	ardu	137.8	0.801887	Plasmid	WP_013214014.1
GCF_022828575.1_NZ_CP087153_00127	ardu	137.8	0.801887	Plasmid	WP_013214014.1
GCF_022869665.1_NZ_CP064371_00036	ardu	137.8	0.801887	Plasmid	WP_013214014.1
GCF_018075325.1_NZ_CP072998_00080	ardu	137.8	0.801887	Plasmid	WP_013214014.1
GCF_004119955.1_NZ_CP026133_00047	ardu	137.8	0.801887	Plasmid	WP_013214014.1
GCF_003097575.1_NZ_CP021886_01494	vcrx091	137.8	0.640351	Not_MGE	WP_108911391.1
GCF_005854245.1_NZ_CP040541_00148	ardu	137.8	0.801887	Plasmid	WP_013214014.1
GCF_022570755.1_NZ_CP093153_00120	ardu	137.8	0.801887	Plasmid	WP_013214014.1
GCF_904864535.1_NZ_LR890417_00044	ardu	137.8	0.801887	Plasmid	WP_013214014.1
GCF_015355935.1_NZ_CP064220_00047	ardu	137.8	0.801887	Plasmid	WP_013214014.1
GCF_022982615.1_NZ_CP095255_00150	ardu	137.8	0.801887	Plasmid	WP_013214014.1
GCF_023347685.1_NZ_CP091332_00045	ardu	137.8	0.801887	Plasmid	WP_013214014.1
GCF_003855515.1_NZ_CP034085_00128	ardu	137.8	0.801887	Plasmid	WP_013214014.1
GCF_023573845.1_NZ_CP097695_00163	ardu	137.8	0.801887	Plasmid	WP_013214014.1
GCF_009734105.1_NZ_CP046384_00124	ardu	137.8	0.801887	Plasmid	WP_013214014.1
GCF_007873865.1_NZ_CP041642_00137	ardu	137.8	0.801887	Plasmid	WP_013214014.1
GCF_002587885.1_NZ_CP023948_00147	ardu	137.8	0.801887	Plasmid	WP_013214014.1
GCF_023573885.1_NZ_CP097707_00183	ardu	137.8	0.801887	Plasmid	WP_013214014.1
GCF_017084505.1_NZ_CP070900_00162	ardu	137.8	0.801887	Plasmid	WP_013214014.1
GCF_002848585.1_NZ_CP025463_00037	ardu	137.8	0.801887	Plasmid	WP_013214014.1
GCF_001922365.1_NZ_CP018815_00039	ardu	137.8	0.801887	Plasmid	WP_013214014.1
GCF_015355895.1_NZ_CP064214_00047	ardu	137.8	0.801887	Plasmid	WP_013214014.1
GCF_019823835.1_NZ_CP082020_00134	ardu	137.8	0.801887	Plasmid	WP_013214014.1
GCF_015277755.1_NZ_CP063835_00138	ardu	137.8	0.801887	Plasmid	WP_013214014.1
GCF_015992385.1_NZ_CP065440_00106	ardu	137.8	0.801887	Plasmid	WP_013214014.1
GCF_003573465.1_NZ_CP032296_00259	dam	137.8	0.941606	Not_MGE	WP_013573618.1
GCF_006304565.1_NZ_CP032166_00006	ardu	137.8	0.801887	Plasmid	WP_013214014.1
GCF_022353665.1_NZ_CP054973_00163	ardu	137.8	0.801887	Plasmid	WP_013214014.1
GCF_009833945.1_NZ_CP047161_00125	ardu	137.8	0.801887	Plasmid	WP_013214014.1
GCF_900639345.1_NZ_LR135197_00046	ardu	137.8	0.754717	Not_MGE	WP_000870467.1
GCF_904863325.1_NZ_LR890371_00044	ardu	137.8	0.801887	Plasmid	WP_013214014.1
GCF_002258005.2_NZ_CP043363_00038	ardu	137.8	0.801887	Plasmid	WP_013214014.1
GCF_904866505.1_NZ_LR890738_00116	ardu	137.8	0.801887	Plasmid	WP_013214014.1
GCF_014489395.1_NZ_CP060808_00072	ardu	137.8	0.801887	Plasmid	WP_013214014.1
GCF_015356015.1_NZ_CP064243_00067	ardu	137.8	0.801887	Plasmid	WP_013214014.1
GCF_021729785.1_NZ_CP058545_00030	ardu	137.8	0.801887	Plasmid	WP_013214014.1
GCF_003367555.1_NZ_CP026131_00068	ardu	137.8	0.801887	Plasmid	WP_013214014.1
GCF_017086485.1_NZ_CP070972_00034	ardu	137.8	0.801887	Plasmid	WP_013214014.1
GCF_019434295.1_NZ_CP080305_00122	ardu	137.8	0.801887	Plasmid	WP_013214014.1
GCF_003956125.2_NZ_CP034481_00269	dam	137.8	0.941606	Not_MGE	WP_013573618.1
GCF_003261955.3_NZ_CP033395_00050	ardu	137.8	0.801887	Plasmid	WP_013214014.1
GCF_015992265.1_NZ_CP065445_00015	ardu	137.8	0.801887	Plasmid	WP_013214014.1
GCF_021166155.1_NZ_CP089000_00260	ardu	137.8	0.801887	Plasmid	WP_013214014.1
GCF_000739495.1_NZ_CP009115_00124	ardu	137.8	0.801887	Plasmid	WP_013214014.1
GCF_014041505.2_NZ_CP066536_00162	ardu	137.8	0.801887	Plasmid	WP_013214014.1
GCF_002811305.2_NZ_CP036372_00142	ardu	137.8	0.801887	Plasmid	WP_013214014.1
GCF_014169335.1_NZ_AP022140_00035	ardu	137.8	0.801887	Plasmid	WP_013214014.1
GCF_018199955.1_NZ_CP073374_00068	ardu	137.8	0.801887	Plasmid	WP_013214014.1
GCF_022828555.1_NZ_CP087148_00127	ardu	137.8	0.801887	Plasmid	WP_013214014.1
GCF_003037325.3_NZ_CP028796_00121	ardu	137.8	0.801887	Plasmid	WP_013214014.1
GCF_009931015.1_NZ_CP030301_00197	ardu	137.8	0.801887	Plasmid	WP_013214014.1
GCF_002853475.2_NZ_CP037964_00029	ardu	137.8	0.801887	Plasmid	WP_013214014.1
GCF_021729765.1_NZ_CP058550_00105	ardu	137.8	0.801887	Plasmid	WP_013214014.1
GCF_020181535.1_NZ_CP084027_00120	ardu	137.8	0.801887	Plasmid	WP_013214014.1
GCF_002258145.4_NZ_CP027067_00106	ardu	137.8	0.801887	Plasmid	WP_013214014.1
GCF_022353765.1_NZ_CP054999_00111	ardu	137.8	0.801887	Plasmid	WP_013214014.1
GCF_009909405.1_NZ_CP047686_00116	ardu	137.8	0.801887	Plasmid	WP_013214014.1
GCF_013348885.1_NZ_CP054764_00127	ardu	137.8	0.801887	Plasmid	WP_013214014.1
GCF_007955015.2_NZ_CP082761_00128	ardu	137.8	0.801887	Plasmid	WP_013214014.1
GCF_017815795.1_NZ_CP051492_00113	ardu	137.8	0.801887	Plasmid	WP_013214014.1
GCF_007955105.2_NZ_CP082767_00128	ardu	137.8	0.801887	Plasmid	WP_013214014.1
GCF_022982715.1_NZ_CP095235_00199	ardu	137.8	0.801887	Plasmid	WP_013214014.1
GCF_022494395.1_NZ_CP058759_00165	ardu	137.8	0.801887	Plasmid	WP_013214014.1
GCF_006517275.1_NZ_CP041191_05512	vcrx089	137.8	0.620779	Not_MGE	WP_209010846.1
GCF_001721905.1_NZ_CP016163_00277	ardu	137.8	0.754717	Not_MGE	WP_000870467.1
GCF_019977575.1_NZ_AP024837_00046	ardu	137.8	0.754717	Not_MGE	WP_000870467.1
GCF_003945405.1_NZ_AP019305_01932	ardu	137.8	0.754717	Not_MGE	WP_000870467.1
GCF_022354845.1_NZ_CP031970_01011	ardu	137.8	0.754717	Not_MGE	WP_000870467.1
GCF_016126755.1_NZ_CP065920_02396	ardu	137.8	0.754717	Not_MGE	WP_000870467.1
GCF_004136255.1_NZ_CP030138_00454	ardu	137.8	0.754717	Prophage	WP_000870467.1
GCF_006088835.1_NZ_CP029198_00431	ardu	137.8	0.754717	Not_MGE	WP_000870467.1
GCF_023204975.1_NZ_CP096219_00047	ardu	137.8	0.754717	Not_MGE	WP_000870467.1
GCF_016415485.1_NZ_CP066673_00053	ardu	137.8	0.754717	Not_MGE	WP_000870467.1
GCF_021172105.3_NZ_CP089092_01214	ardu	137.8	0.754717	Not_MGE	WP_000870467.1
GCF_001720945.1_NZ_CP012430_02407	ardu	137.8	0.754717	Not_MGE	WP_000870467.1
GCF_003020685.1_NZ_CP027497_00048	ardu	137.8	0.754717	Not_MGE	WP_000870467.1
GCF_019551415.1_NZ_CP080566_00365	ardu	137.8	0.754717	Not_MGE	WP_000870467.1
GCF_001019485.2_NZ_CP026072_01194	ardu	137.8	0.754717	Not_MGE	WP_000870467.1
GCF_005886545.1_NZ_CP035648_00048	ardu	137.8	0.754717	Not_MGE	WP_000870467.1
GCF_016598915.1_NZ_CP066884_02354	ardu	137.8	0.754717	Not_MGE	WP_000870467.1
GCF_900474575.1_NZ_LS483309_00453	ardu	137.8	0.754717	Not_MGE	WP_000870467.1
GCF_016406365.1_NZ_CP066415_00047	ardu	137.8	0.754717	Not_MGE	WP_000870467.1
GCF_019551095.1_NZ_CP080562_00401	ardu	137.8	0.754717	Not_MGE	WP_000870467.1
GCF_016406485.1_NZ_CP066381_00048	ardu	137.8	0.754717	Not_MGE	WP_000870467.1
GCF_016415345.1_NZ_CP066598_00046	ardu	137.8	0.754717	Not_MGE	WP_000870467.1
GCF_019977495.1_NZ_AP024831_00046	ardu	137.8	0.754717	Not_MGE	WP_000870467.1
GCF_021899455.1_NZ_CP091577_02025	ardu	137.8	0.754717	Not_MGE	WP_000870467.1
GCF_015999605.1_NZ_CP065547_00047	ardu	137.8	0.754717	Not_MGE	WP_000870467.1
GCF_005886655.1_NZ_CP035654_00048	ardu	137.8	0.754717	Not_MGE	WP_000870467.1
GCF_002895385.1_NZ_CP018629_02063	ardu	137.8	0.754717	Not_MGE	WP_000870467.1
GCF_016406465.1_NZ_CP066396_00046	ardu	137.8	0.754717	Not_MGE	WP_000870467.1
GCF_013372265.1_NZ_CP054051_02003	vcrx091	137.8	0.640351	Not_MGE	WP_024774556.1
GCF_001019435.2_NZ_CP026069_00942	ardu	137.8	0.754717	Not_MGE	WP_000870467.1
GCF_900607275.1_NZ_LR027873_00421	ardu	137.8	0.754717	Not_MGE	WP_000870467.1
GCF_018219325.1_NZ_CP064424_00046	ardu	137.8	0.754717	Not_MGE	WP_000870467.1
GCF_900639725.1_NZ_LR135475_00595	ardu	137.8	0.754717	Not_MGE	WP_000870467.1
GCF_016415425.1_NZ_CP066645_00047	ardu	137.8	0.754717	Not_MGE	WP_000870467.1
GCF_016598895.1_NZ_CP066885_02349	ardu	137.8	0.754717	Not_MGE	WP_000870467.1
GCF_016406545.1_NZ_CP066409_00047	ardu	137.8	0.754717	Not_MGE	WP_000870467.1
GCF_001515745.1_NZ_CP012011_00508	ardu	137.8	0.754717	Not_MGE	WP_000870467.1
GCF_016026635.1_NZ_CP065635_01396	ardu	137.8	0.754717	Not_MGE	WP_000870467.1
GCF_001515765.1_NZ_CP012012_00439	ardu	137.8	0.754717	Not_MGE	WP_000870467.1
GCF_016406345.1_NZ_CP066466_00048	ardu	137.8	0.754717	Not_MGE	WP_000870467.1
GCF_016406445.1_NZ_CP066389_00046	ardu	137.8	0.754717	Not_MGE	WP_000870467.1
GCF_016415105.1_NZ_CP066583_00038	ardu	137.8	0.754717	Not_MGE	WP_000870467.1
GCF_019356355.1_NZ_CP079927_00048	ardu	137.8	0.754717	Not_MGE	WP_000870467.1
GCF_002025045.1_NZ_CP019992_00802	ardu	137.8	0.754717	Not_MGE	WP_000870467.1
GCF_003711125.1_NZ_CP024590_02736	ardu	137.8	0.754717	Not_MGE	WP_000870467.1
GCF_900639485.1_NZ_LR135307_00046	ardu	137.8	0.754717	Not_MGE	WP_000870467.1
GCF_016406525.1_NZ_CP066443_00047	ardu	137.8	0.754717	Not_MGE	WP_000870467.1
GCF_009938285.1_NZ_AP022341_00046	ardu	137.8	0.754717	Not_MGE	WP_000870467.1
GCF_003957785.1_NZ_CP033206_00046	ardu	137.8	0.754717	Not_MGE	WP_000870467.1
GCF_016415325.1_NZ_CP066591_00047	ardu	137.8	0.754717	Not_MGE	WP_000870467.1
GCF_900639585.1_NZ_LR135357_00046	ardu	137.8	0.754717	Not_MGE	WP_000870467.1
GCF_005886715.1_NZ_CP035660_00048	ardu	137.8	0.754717	Not_MGE	WP_000870467.1
GCF_900639415.1_NZ_LR135243_00048	ardu	137.8	0.754717	Not_MGE	WP_000870467.1
GCF_016415565.1_NZ_CP066667_00048	ardu	137.8	0.754717	Not_MGE	WP_000870467.1
GCF_016415465.1_NZ_CP066622_00047	ardu	137.8	0.754717	Not_MGE	WP_000870467.1
GCF_001515705.1_NZ_CP012018_00438	ardu	137.8	0.754717	Not_MGE	WP_000870467.1
GCF_005890015.1_NZ_CP040622_00397	ardu	137.8	0.754717	Not_MGE	WP_000870467.1
GCF_019551315.1_NZ_CP080552_00401	ardu	137.8	0.754717	Not_MGE	WP_000870467.1
GCF_008728455.1_NZ_CP044264_01029	ardu	137.8	0.754717	Not_MGE	WP_000870467.1
GCF_015999405.1_NZ_CP065523_02737	ardu	137.8	0.754717	Not_MGE	WP_000870467.1
GCF_020138395.1_NZ_CP075912_00930	tad1	137.8	1	Prophage	WP_224377303.1
GCF_014131715.1_NZ_CP039126_02318	ardu	137.8	0.787736	Not_MGE	WP_026647741.1
GCF_003122425.1_NZ_CP021659_02233	dam	137.8	0.967153	Prophage	WP_072550052.1
GCF_900607305.1_NZ_LR027874_00424	ardu	137.8	0.754717	Not_MGE	WP_000870467.1
GCF_003193705.1_NZ_CP029675_00409	ardu	137.8	0.754717	Not_MGE	WP_000870467.1
GCF_022870005.1_NZ_CP064389_02481	ardu	137.8	0.754717	Not_MGE	WP_000870467.1
GCF_002209305.1_NZ_CP011252_00713	ardu	137.8	0.759434	Prophage	WP_088612311.1
GCF_022832835.1_NZ_CP094853_00472	ardu	137.8	0.754717	Prophage	WP_000870467.1
GCF_019551035.1_NZ_CP080550_00401	ardu	137.8	0.754717	Not_MGE	WP_000870467.1
GCF_005886735.1_NZ_CP035666_00048	ardu	137.8	0.754717	Not_MGE	WP_000870467.1
GCF_015135855.1_NZ_AP022446_03638	dam	137.8	0.963504	Prophage	WP_200923927.1
GCF_001515665.1_NZ_CP012015_00438	ardu	137.8	0.754717	Not_MGE	WP_000870467.1
GCF_006547025.1_NZ_CP041236_03697	vcrx089	137.8	0.553247	Not_MGE	WP_141606649.1
GCF_016415445.1_NZ_CP066629_00046	ardu	137.8	0.754717	Not_MGE	WP_000870467.1
GCF_016415405.1_NZ_CP066637_00046	ardu	137.8	0.754717	Not_MGE	WP_000870467.1
GCF_000189495.1_NC_017568_02337	ardu	137.8	0.754717	Not_MGE	WP_000870467.1
GCF_010669205.1_NZ_CP048626_00306	ardu	137.8	0.787736	Not_MGE	WP_026647741.1
GCF_016406405.1_NZ_CP066434_00047	ardu	137.8	0.754717	Not_MGE	WP_000870467.1
GCF_007410625.1_NZ_CP040625_00396	ardu	137.8	0.754717	Not_MGE	WP_000870467.1
GCF_001640905.1_NZ_CP013953_00409	ardu	137.8	0.754717	Not_MGE	WP_000870467.1
GCF_011064285.1_NZ_CP049331_00243	dam	137.8	0.934307	Not_MGE	WP_165310116.1
GCF_001895905.1_NZ_CP018071_02341	ardu	137.8	0.754717	Not_MGE	WP_000870467.1
GCF_019550945.1_NZ_CP080560_00401	ardu	137.8	0.754717	Not_MGE	WP_000870467.1
GCF_900607265.1_NZ_LR027878_00492	ardu	137.8	0.754717	Not_MGE	WP_000870467.1
GCF_005160785.1_NZ_CP035428_00994	ardu	137.8	0.754717	Not_MGE	WP_000870467.1
GCF_001725965.1_NZ_CP012692_00402	ardu	137.8	0.754717	Not_MGE	WP_000870467.1
GCF_002973755.2_NZ_CP044316_00048	ardu	137.8	0.754717	Not_MGE	WP_000870467.1
GCF_020162155.1_NZ_CP083912_00046	ardu	137.8	0.754717	Not_MGE	WP_000870467.1
GCF_900607285.1_NZ_LR027877_00393	ardu	137.8	0.754717	Not_MGE	WP_000870467.1
GCF_900639445.1_NZ_LR135287_00046	ardu	137.8	0.754717	Not_MGE	WP_000870467.1
GCF_016406565.1_NZ_CP066427_00047	ardu	137.8	0.754717	Not_MGE	WP_000870467.1
GCF_020162175.1_NZ_CP083920_01051	ardu	137.8	0.759434	Not_MGE	WP_074099395.1
GCF_020162175.1_NZ_CP083920_00046	ardu	137.8	0.754717	Not_MGE	WP_000870467.1
GCF_016415025.1_NZ_CP066568_00046	ardu	137.8	0.754717	Not_MGE	WP_000870467.1
GCF_900607245.1_NZ_LR027876_00415	ardu	137.8	0.754717	Not_MGE	WP_000870467.1
GCF_003945425.1_NZ_AP019306_02031	ardu	137.8	0.754717	Not_MGE	WP_000870467.1
GCF_016415545.1_NZ_CP066653_00048	ardu	137.8	0.754717	Not_MGE	WP_000870467.1
GCF_003111725.1_NZ_CP029166_00444	ardu	137.8	0.754717	Not_MGE	WP_000870467.1
GCF_013389715.1_NZ_CP058312_00495	ardu	137.8	0.754717	Not_MGE	WP_000870467.1
GCF_016406585.1_NZ_CP066480_00049	ardu	137.8	0.754717	Not_MGE	WP_000870467.1
GCF_900639355.1_NZ_LR135226_00046	ardu	137.8	0.754717	Not_MGE	WP_000870467.1
GCF_003264775.1_NZ_CP029685_00542	ardu	137.8	0.754717	Prophage	WP_000870467.1
GCF_900607255.1_NZ_LR027870_00394	ardu	137.8	0.754717	Not_MGE	WP_000870467.1
GCF_018517105.1_NZ_CP065777_00046	ardu	137.8	0.754717	Not_MGE	WP_000870467.1
GCF_016406425.1_NZ_CP066451_00047	ardu	137.8	0.754717	Not_MGE	WP_000870467.1
GCF_022832755.1_NZ_CP094855_00409	ardu	137.8	0.754717	Not_MGE	WP_000870467.1
GCF_900607295.1_NZ_LR027869_00416	ardu	137.8	0.754717	Not_MGE	WP_000870467.1
GCF_016126675.1_NZ_CP065928_01327	ardu	137.8	0.754717	Not_MGE	WP_000870467.1
GCF_900620245.1_NZ_LR130515_00495	ardu	137.8	0.754717	Not_MGE	WP_000870467.1
GCF_900639365.1_NZ_LR135203_00046	ardu	137.8	0.754717	Not_MGE	WP_000870467.1
GCF_001515685.1_NZ_CP012013_00438	ardu	137.8	0.754717	Not_MGE	WP_000870467.1
GCF_019551375.1_NZ_CP080548_00391	ardu	137.8	0.754717	Not_MGE	WP_000870467.1
GCF_015999425.1_NZ_CP065527_02757	ardu	137.8	0.754717	Not_MGE	WP_000870467.1
GCF_900638805.1_NZ_LR135174_00046	ardu	137.8	0.754717	Not_MGE	WP_000870467.1
GCF_004332035.1_NZ_CP028724_01422	ardu	137.8	0.754717	Not_MGE	WP_000870467.1
GCF_001019495.2_NZ_CP026958_00802	ardu	137.8	0.754717	Not_MGE	WP_000870467.1
GCF_001640925.1_NZ_CP013955_00411	ardu	137.8	0.754717	Not_MGE	WP_000870467.1
GCF_011397115.1_NZ_AP022822_02414	ardu	137.8	0.754717	Not_MGE	WP_000870467.1
GCF_000775395.1_NZ_CP009776_00018	ardu	137.8	0.801887	Plasmid	WP_013214014.1
GCF_015238555.1_NZ_CP063749_00082	ardu	137.8	0.801887	Plasmid	WP_013214014.1
GCF_018204675.1_NZ_CP073380_00187	ardu	137.8	0.801887	Plasmid	WP_013214014.1
GCF_015999625.1_NZ_CP065557_00073	ardu	137.8	0.801887	Plasmid	WP_013214014.1
GCF_008728695.1_NZ_CP041375_00129	ardu	137.8	0.801887	Plasmid	WP_013214014.1
GCF_004120095.1_NZ_CP026152_00052	ardu	137.8	0.801887	Plasmid	WP_013214014.1
GCF_003956105.2_NZ_CP034482_00270	dam	137.8	0.941606	Not_MGE	WP_013573618.1
GCF_021442065.1_NZ_CP090464_00016	ardu	137.8	0.801887	Plasmid	WP_013214014.1
GCF_022453565.1_NZ_CP092649_00106	ardu	137.8	0.801887	Plasmid	WP_013214014.1
GCF_001887995.2_NZ_CP031883_00098	ardu	137.8	0.801887	Plasmid	WP_013214014.1
GCF_019434275.1_NZ_CP080299_00122	ardu	137.8	0.801887	Plasmid	WP_013214014.1
GCF_002811425.2_NZ_CP045990_00128	ardu	137.8	0.801887	Plasmid	WP_013214014.1
GCF_019823875.1_NZ_CP082034_00110	ardu	137.8	0.801887	Plasmid	WP_013214014.1
GCF_023573685.1_NZ_CP097662_00031	ardu	137.8	0.801887	Plasmid	WP_013214014.1
GCF_019823935.1_NZ_CP082025_00164	ardu	137.8	0.801887	Plasmid	WP_013214014.1
GCF_013606065.1_NZ_CP055311_00182	ardu	137.8	0.801887	Plasmid	WP_013214014.1
GCF_013348965.1_NZ_CP054728_00127	ardu	137.8	0.801887	Plasmid	WP_013214014.1
GCF_013349045.1_NZ_CP054770_00127	ardu	137.8	0.801887	Plasmid	WP_013214014.1
GCF_002944845.1_NZ_CP026588_00015	ardu	137.8	0.801887	Plasmid	WP_013214014.1
GCF_009791475.1_NZ_CP046952_00124	ardu	137.8	0.801887	Plasmid	WP_013214014.1
GCF_023653925.1_NZ_CP072557_00123	ardu	137.8	0.801887	Plasmid	WP_013214014.1
GCF_017310345.1_NZ_CP061960_00040	ardu	137.8	0.801887	Plasmid	WP_013214014.1
GCF_019823955.1_NZ_CP082039_00033	ardu	137.8	0.801887	Plasmid	WP_013214014.1
GCF_003711065.1_NZ_CP033404_00161	ardu	137.8	0.801887	Plasmid	WP_013214014.1
GCF_015355995.1_NZ_CP064237_00173	ardu	137.8	0.801887	Plasmid	WP_013214014.1
GCF_006711645.1_NZ_CP041250_00082	ardu	137.8	0.801887	Plasmid	WP_013214014.1
GCF_023573885.1_NZ_CP097708_00007	ardu	137.8	0.801887	Plasmid	WP_013214014.1
GCF_015356055.1_NZ_CP064253_00212	ardu	137.8	0.801887	Plasmid	WP_013214014.1
GCF_003031325.1_NZ_CP024876_00086	ardu	137.8	0.801887	Plasmid	WP_013214014.1
GCF_004119995.1_NZ_CP026141_00159	ardu	137.8	0.801887	Plasmid	WP_013214014.1
GCF_020535145.1_NZ_CP084988_00082	ardu	137.8	0.801887	Plasmid	WP_013214014.1
GCF_015694065.1_NZ_CP065176_00050	ardu	137.8	0.801887	Plasmid	WP_013214014.1
GCF_014041735.2_NZ_CP066524_00143	ardu	137.8	0.801887	Plasmid	WP_013214014.1
GCF_005853785.1_NZ_CP040535_00010	ardu	137.8	0.801887	Plasmid	WP_013214014.1
GCF_019551475.1_NZ_CP047159_01935	dam	137.8	0.989051	Not_MGE	WP_220368214.1
GCF_017310405.1_NZ_CP061972_00093	ardu	137.8	0.801887	Plasmid	WP_013214014.1
GCF_021166115.1_NZ_CP088995_00141	ardu	137.8	0.801887	Plasmid	WP_013214014.1
GCF_015238895.1_NZ_CP050345_00065	ardu	137.8	0.801887	Plasmid	WP_013214014.1
GCF_014840955.1_NZ_CP061843_00203	ardu	137.8	0.801887	Plasmid	WP_013214014.1
GCF_013349025.1_NZ_CP054752_00127	ardu	137.8	0.801887	Plasmid	WP_013214014.1
GCF_006494895.1_NZ_CP033956_00128	ardu	137.8	0.801887	Plasmid	WP_013214014.1
GCF_017310425.1_NZ_CP061979_00090	ardu	137.8	0.801887	Plasmid	WP_013214014.1
GCF_016804025.1_NZ_CP053017_00145	ardu	137.8	0.801887	Plasmid	WP_013214014.1
GCF_023653905.1_NZ_CP084211_00087	ardu	137.8	0.801887	Plasmid	WP_013214014.1
GCF_003073335.1_NZ_CP029000_00052	ardu	137.8	0.801887	Plasmid	WP_013214014.1
GCF_003429545.1_NZ_CP030134_00058	ardu	137.8	0.801887	Plasmid	WP_013214014.1
GCF_019823915.1_NZ_CP082042_00033	ardu	137.8	0.801887	Plasmid	WP_013214014.1
GCF_021228975.1_NZ_CP089447_00110	ardu	137.8	0.801887	Plasmid	WP_013214014.1
GCF_013805705.1_NZ_CP057036_00040	ardu	137.8	0.801887	Plasmid	WP_013214014.1
GCF_022982575.1_NZ_CP095265_00128	ardu	137.8	0.801887	Plasmid	WP_013214014.1
GCF_022982595.1_NZ_CP095248_00201	ardu	137.8	0.801887	Plasmid	WP_013214014.1
GCF_022559765.1_NZ_CP088124_00171	ardu	137.8	0.801887	Plasmid	WP_013214014.1
GCF_009909425.1_NZ_CP047692_00116	ardu	137.8	0.801887	Plasmid	WP_013214014.1
GCF_005854025.1_NZ_CP040547_00224	ardu	137.8	0.801887	Plasmid	WP_013214014.1
GCF_904866235.1_NZ_LR890601_00046	ardu	137.8	0.801887	Plasmid	WP_013214014.1
GCF_016904925.1_NZ_CP069391_02138	vcrx089	137.8	0.664935	Not_MGE	WP_057080767.1
GCF_009909345.1_NZ_CP047680_00099	ardu	137.8	0.801887	Plasmid	WP_013214014.1
GCF_002164855.2_NZ_CP031720_00170	ardu	137.8	0.801887	Plasmid	WP_013214014.1
GCF_023573725.1_NZ_CP097674_00052	ardu	137.8	0.801887	Plasmid	WP_013214014.1
GCF_022637475.1_NZ_CP093328_03072	dam	137.8	0.941606	Not_MGE	WP_013573618.1
GCF_018449045.1_NZ_CP075261_00053	ardu	137.8	0.801887	Plasmid	WP_013214014.1
GCF_015277935.1_NZ_CP063857_00065	ardu	137.8	0.801887	Plasmid	WP_013214014.1
GCF_016812055.1_NZ_CP069172_00085	ardu	137.8	0.801887	Plasmid	WP_013214014.1
GCF_003856475.1_NZ_CP034125_00106	ardu	137.8	0.801887	Plasmid	WP_013214014.1
GCF_023100705.1_NZ_CP095860_03140	vcrx089	137.8	0.680519	Not_MGE	WP_108674651.1
GCF_015238655.1_NZ_CP050339_00059	ardu	137.8	0.801887	Plasmid	WP_013214014.1
GCF_020995365.1_NZ_CP087957_01992	vcrx089	137.8	0.664935	Not_MGE	WP_057080767.1
GCF_023658145.1_NZ_CP098342_00075	ardu	137.8	0.801887	Plasmid	WP_013214014.1
GCF_003288315.1_NZ_CP030099_00097	vcrx089	137.8	0.605195	Not_MGE	WP_008280650.1
GCF_008926505.1_NZ_CP044411_01384	vcrx089	137.8	0.548052	Not_MGE	WP_225982019.1
GCF_003390415.1_NZ_CP031424_01994	vcrx089	137.8	0.664935	Not_MGE	WP_057080767.1
GCF_018771665.1_NZ_CP076290_02048	vcrx089	137.8	0.664935	Not_MGE	WP_057080767.1
GCF_022371095.1_NZ_CP092383_02028	vcrx089	137.8	0.664935	Not_MGE	WP_057080767.1
GCF_009914175.1_NZ_CP031694_03042	vcrx089	137.8	0.664935	Prophage	WP_057080767.1
GCF_000024025.1_NC_013131_06250	ntase	137.8	0.842466	Not_MGE	WP_015794774.1
GCF_007795095.1_NZ_CP042218_01126	vcrx089	137.8	0.553247	Not_MGE	WP_144891177.1
GCF_022701315.1_NZ_CP044237_00018	acriia21	137.8	0.930233	Plasmid	WP_242756030.1
GCF_001941785.1_NZ_CP019032_00016	acriia21	137.8	0.953488	Plasmid	WP_075667787.1
GCF_013376535.2_NZ_CP076554_00143	ardu	137.8	0.801887	Plasmid	WP_013214014.1
GCF_014041645.2_NZ_CP066529_00193	ardu	137.8	0.801887	Plasmid	WP_013214014.1
GCF_013349005.1_NZ_CP054746_00127	ardu	137.8	0.801887	Plasmid	WP_013214014.1
GCF_023573825.1_NZ_CP097693_00007	ardu	137.8	0.801887	Plasmid	WP_013214014.1
GCF_019968885.1_NZ_CP074185_00118	ardu	137.8	0.801887	Plasmid	WP_013214014.1
GCF_007954925.2_NZ_CP082755_00128	ardu	137.8	0.801887	Plasmid	WP_013214014.1
GCF_015239135.1_NZ_CP050351_00041	ardu	137.8	0.801887	Plasmid	WP_013214014.1
GCF_019444195.1_NZ_CP078123_00021	ardu	137.8	0.801887	Plasmid	WP_013214014.1
GCF_003031345.1_NZ_CP024917_00047	ardu	137.8	0.801887	Plasmid	WP_013214014.1
GCF_002257765.2_NZ_CP036362_00119	ardu	137.8	0.801887	Plasmid	WP_013214014.1
GCF_009909385.1_NZ_CP047689_00116	ardu	137.8	0.801887	Plasmid	WP_013214014.1
GCF_010183645.1_NZ_CP039810_00159	ardu	137.8	0.801887	Plasmid	WP_013214014.1
GCF_010183685.1_NZ_CP039820_00145	ardu	137.8	0.801887	Plasmid	WP_013214014.1
GCF_001902475.1_NZ_CP018455_00058	ardu	137.8	0.801887	Plasmid	WP_013214014.1
GCF_002752775.1_NZ_CP024490_00045	ardu	137.8	0.801887	Plasmid	WP_013214014.1
GCF_002164805.3_NZ_CP028553_00137	ardu	137.8	0.801887	Plasmid	WP_013214014.1
GCF_009684575.1_NZ_CP034417_00135	ardu	137.8	0.801887	Plasmid	WP_013214014.1
GCF_008728415.1_NZ_CP044259_00054	ardu	137.8	0.801887	Plasmid	WP_013214014.1
GCF_021560095.1_NZ_CP091070_00103	ardu	137.8	0.801887	Plasmid	WP_013214014.1
GCF_021137675.1_NZ_CP082990_00135	ardu	137.8	0.801887	Plasmid	WP_013214014.1
GCF_002164835.4_NZ_CP028541_00147	ardu	137.8	0.801887	Plasmid	WP_013214014.1
GCF_003037185.2_NZ_CP043583_00120	ardu	137.8	0.801887	Plasmid	WP_013214014.1
GCF_019443545.1_NZ_CP080359_00091	ardu	137.8	0.801887	Plasmid	WP_013214014.1
GCF_019444195.1_NZ_CP078123_00191	ardu	137.8	0.801887	Plasmid	WP_013214014.1
GCF_904863395.1_NZ_LR890376_00045	ardu	137.8	0.801887	Plasmid	WP_013214014.1
GCF_018279325.1_NZ_CP065952_00066	ardu	137.8	0.801887	Plasmid	WP_013214014.1
GCF_014854815.1_NZ_CP031936_00164	ardu	137.8	0.801887	Plasmid	WP_013214014.1
GCF_007990505.1_NZ_AP019822_00311	vcrx093	137.8	0.54023	Prophage	WP_051411717.1
GCF_023573865.1_NZ_CP097698_00033	ardu	137.8	0.801887	Plasmid	WP_013214014.1
GCF_018454365.1_NZ_CP075318_00119	ardu	137.8	0.801887	Plasmid	WP_013214014.1
GCF_015356035.1_NZ_CP064248_00143	ardu	137.8	0.801887	Plasmid	WP_013214014.1
GCF_011006575.1_NZ_CP047634_00193	ardu	137.8	0.801887	Plasmid	WP_013214014.1
GCF_013734035.1_NZ_CP056374_00179	ardu	137.8	0.801887	Plasmid	WP_013214014.1
GCF_012029975.2_NZ_CP061401_00034	ardu	137.8	0.801887	Plasmid	WP_013214014.1
GCF_011066505.1_NZ_CP045264_00125	ardu	137.8	0.801887	Plasmid	WP_013214014.1
GCF_001534645.1_NZ_CP013992_00304	vcrx091	137.8	0.535088	Not_MGE	WP_060381551.1
GCF_011065365.1_NZ_CP034322_00083	ardu	137.8	0.801887	Plasmid	WP_013214014.1
GCF_009834285.1_NZ_CP032242_00076	ardu	137.8	0.801887	Plasmid	WP_013214014.1
GCF_019107705.1_NZ_CP077777_00142	ardu	137.8	0.801887	Plasmid	WP_013214014.1
GCF_016864395.1_NZ_CP017779_00090	ardu	137.8	0.801887	Plasmid	WP_013214014.1
GCF_002812665.1_NZ_CP025039_00086	ardu	137.8	0.801887	Plasmid	WP_013214014.1
GCF_019823855.1_NZ_CP082015_00155	ardu	137.8	0.801887	Plasmid	WP_013214014.1
GCF_015239295.1_NZ_CP050357_00065	ardu	137.8	0.801887	Plasmid	WP_013214014.1
GCF_022533505.1_NZ_CP092788_00128	ardu	137.8	0.801887	Plasmid	WP_013214014.1
GCF_003054385.1_NZ_CP028717_00081	ardu	137.8	0.801887	Plasmid	WP_013214014.1
GCF_003956145.2_NZ_CP034483_00259	dam	137.8	0.941606	Not_MGE	WP_013573618.1
GCF_013349085.1_NZ_CP054782_00127	ardu	137.8	0.801887	Plasmid	WP_013214014.1
GCF_001887985.4_NZ_CP026584_00162	ardu	137.8	0.801887	Plasmid	WP_013214014.1
GCF_023205055.1_NZ_CP096266_00093	ardu	137.8	0.801887	Plasmid	WP_013214014.1
GCF_002214825.1_NZ_CP021328_00164	ardu	137.8	0.801887	Plasmid	WP_013214014.1
GCF_004322795.1_NZ_CP036367_00004	ardu	137.8	0.801887	Plasmid	WP_013214014.1
GCF_002202235.1_NZ_CP021946_00011	ardu	137.8	0.801887	Plasmid	WP_013214014.1
GCF_003010735.1_NZ_CP027616_00034	ardu	137.8	0.801887	Plasmid	WP_013214014.1
GCF_019823895.1_NZ_CP082030_00119	ardu	137.8	0.801887	Plasmid	WP_013214014.1
GCF_023573885.1_NZ_CP097704_00010	ardu	137.8	0.801887	Plasmid	WP_013214014.1
GCF_016403065.1_NZ_CP066251_00112	ardu	137.8	0.801887	Plasmid	WP_013214014.1
GCF_013348925.1_NZ_CP054758_00113	ardu	137.8	0.801887	Plasmid	WP_013214014.1
GCF_022759585.1_NZ_CP094274_00014	ardu	137.8	0.801887	Plasmid	WP_013214014.1
GCF_904866405.1_NZ_LR890681_00044	ardu	137.8	0.801887	Plasmid	WP_013214014.1
GCF_022353705.1_NZ_CP054986_00142	ardu	137.8	0.801887	Plasmid	WP_013214014.1
GCF_019434255.1_NZ_CP080311_00122	ardu	137.8	0.801887	Plasmid	WP_013214014.1
GCF_002012245.1_NZ_CP018999_00053	ardu	137.8	0.801887	Plasmid	WP_013214014.1
GCF_022354625.1_NZ_CP055097_00104	ardu	137.8	0.801887	Plasmid	WP_013214014.1
GCF_023658165.1_NZ_CP098345_00076	ardu	137.8	0.801887	Plasmid	WP_013214014.1
GCF_023573745.1_NZ_CP097677_00013	ardu	137.8	0.801887	Plasmid	WP_013214014.1
GCF_021166135.1_NZ_CP089009_00035	ardu	137.8	0.801887	Plasmid	WP_013214014.1
GCF_002852365.2_NZ_CP036301_00162	ardu	137.8	0.801887	Plasmid	WP_013214014.1
GCF_014961485.1_NZ_CP063148_00093	ardu	137.8	0.801887	Plasmid	WP_013214014.1
GCF_015290985.1_NZ_CP028853_00091	ardu	137.8	0.801887	Plasmid	WP_013214014.1
GCF_002852975.3_NZ_CP029381_00151	ardu	137.8	0.801887	Plasmid	WP_013214014.1
GCF_013348905.1_NZ_CP054722_00127	ardu	137.8	0.801887	Plasmid	WP_013214014.1
GCF_018831545.1_NZ_CP058228_00199	ardu	137.8	0.801887	Plasmid	WP_013214014.1
GCF_904863195.1_NZ_LR890193_00065	ardu	137.8	0.801887	Plasmid	WP_013214014.1
GCF_001952895.1_NZ_CP015387_00018	ardu	137.8	0.801887	Plasmid	WP_013214014.1
GCF_014169255.1_NZ_AP022115_00050	ardu	137.8	0.801887	Plasmid	WP_013214014.1
GCF_002811425.2_NZ_CP045989_00122	ardu	137.8	0.801887	Plasmid	WP_013214014.1
GCF_022353645.1_NZ_CP054969_00161	ardu	137.8	0.801887	Plasmid	WP_013214014.1
GCF_016403085.1_NZ_CP066256_00154	ardu	137.8	0.801887	Plasmid	WP_013214014.1
GCF_017310565.1_NZ_CP068575_00070	ardu	137.8	0.801887	Plasmid	WP_013214014.1
GCF_023572965.1_NZ_CP097627_00016	ardu	137.8	0.801887	Plasmid	WP_013214014.1
GCF_013786145.1_NZ_CP056624_00115	ardu	137.8	0.801887	Plasmid	WP_013214014.1
GCF_015355955.1_NZ_CP064231_00052	ardu	137.8	0.801887	Plasmid	WP_013214014.1
GCF_015992305.1_NZ_CP065461_00002	ardu	137.8	0.801887	Plasmid	WP_013214014.1
GCF_013376555.1_NZ_CP051160_00334	ardu	137.8	0.801887	Not_MGE	WP_013214014.1
GCF_023573765.1_NZ_CP097682_00001	ardu	137.8	0.801887	Plasmid	WP_013214014.1
GCF_018336835.1_NZ_CP055296_00128	ardu	137.8	0.801887	Plasmid	WP_013214014.1
GCF_012029895.2_NZ_CP061382_00101	ardu	137.8	0.801887	Plasmid	WP_013214014.1
GCF_002587165.1_NZ_CP023942_00077	ardu	137.8	0.801887	Plasmid	WP_013214014.1
GCF_002848565.1_NZ_CP025468_00095	ardu	137.8	0.801887	Plasmid	WP_013214014.1
GCF_020405265.1_NZ_CP084494_00134	ardu	137.8	0.801887	Plasmid	WP_013214014.1
GCF_001908515.1_NZ_CP018670_00027	ardu	137.8	0.801887	Plasmid	WP_013214014.1
GCF_015243235.1_NZ_CP063762_00051	ardu	137.8	0.801887	Plasmid	WP_013214014.1
GCF_023573705.1_NZ_CP097666_00051	ardu	137.8	0.801887	Plasmid	WP_013214014.1
GCF_020405285.1_NZ_CP084498_00189	ardu	137.8	0.801887	Plasmid	WP_013214014.1
GCF_022533525.1_NZ_CP092795_00128	ardu	137.8	0.801887	Plasmid	WP_013214014.1
GCF_018140905.1_NZ_CP073303_00119	ardu	137.8	0.801887	Plasmid	WP_013214014.1
GCF_002811335.3_NZ_CP025966_00155	ardu	137.8	0.801887	Plasmid	WP_013214014.1
GCF_018502585.1_NZ_CP075554_00085	ardu	137.8	0.801887	Plasmid	WP_013214014.1
GCF_021398155.1_NZ_CP090204_00118	ardu	137.8	0.801887	Plasmid	WP_013214014.1
GCF_023375585.1_NZ_CP095171_00137	ardu	137.8	0.801887	Plasmid	WP_013214014.1
GCF_008121515.1_NZ_CP043048_00049	ardu	137.8	0.801887	Plasmid	WP_013214014.1
GCF_015355875.1_NZ_CP064260_00113	ardu	137.8	0.801887	Plasmid	WP_013214014.1
GCF_002893825.1_NZ_CP025952_00186	ardu	137.8	0.801887	Plasmid	WP_013214014.1
GCF_003072605.2_NZ_CP026736_03766	vcrx089	137.8	0.680519	Not_MGE	WP_108674651.1
GCF_022828525.1_NZ_CP087144_00127	ardu	137.8	0.801887	Plasmid	WP_013214014.1
GCF_022354005.1_NZ_CP055038_00163	ardu	137.8	0.801887	Plasmid	WP_013214014.1
GCF_006364295.1_NZ_CP040994_00117	ardu	137.8	0.801887	Plasmid	WP_013214014.1
GCF_002164695.2_NZ_CP043349_00064	ardu	137.8	0.801887	Plasmid	WP_013214014.1
GCF_900638785.1_NZ_LR135181_00046	ardu	137.8	0.754717	Not_MGE	WP_000870467.1
GCF_006494915.1_NZ_CP033962_00108	ardu	137.8	0.801887	Plasmid	WP_013214014.1
GCF_000187705.1_NC_015061_00268	dam	137.8	0.941606	Not_MGE	WP_013573618.1
GCF_022558365.1_NZ_CP073003_00106	ardu	137.8	0.801887	Plasmid	WP_013214014.1
GCF_023573785.1_NZ_CP097686_00085	ardu	137.8	0.801887	Plasmid	WP_013214014.1
GCF_020520185.1_NZ_CP084707_00026	ardu	137.8	0.801887	Plasmid	WP_013214014.1
GCF_021497485.1_NZ_CP066153_00128	ardu	137.8	0.801887	Plasmid	WP_013214014.1
GCF_012029695.2_NZ_CP061393_00023	ardu	137.8	0.801887	Plasmid	WP_013214014.1
GCF_009909365.1_NZ_CP047683_00116	ardu	137.8	0.801887	Plasmid	WP_013214014.1
GCF_021464465.1_NZ_CP073352_00045	ardu	137.8	0.801887	Plasmid	WP_013214014.1
GCF_019823765.1_NZ_CP082003_00033	ardu	137.8	0.801887	Plasmid	WP_013214014.1
GCF_013348985.1_NZ_CP054740_00113	ardu	137.8	0.801887	Plasmid	WP_013214014.1
GCF_022982555.1_NZ_CP095242_00123	ardu	137.8	0.801887	Plasmid	WP_013214014.1
GCF_004088295.1_NZ_CP035124_00070	ardu	137.8	0.801887	Plasmid	WP_013214014.1
GCF_009931035.1_NZ_CP030308_00070	ardu	137.8	0.801887	Plasmid	WP_013214014.1
GCF_009892365.1_NZ_CP031998_02182	vcrx093	137.7	0.862069	Prophage	WP_160132508.1
GCF_021729465.1_NZ_CP054560_02621	vcrx093	137.7	0.853448	Prophage	WP_004747922.1
GCF_023702145.1_NZ_CP098418_00730	vcrx093	137.7	0.824713	Prophage	WP_085443377.1
GCF_016313165.1_NZ_CP066219_02068	vcrx089	137.7	0.662338	Not_MGE	WP_016936610.1
GCF_003265305.2_NZ_CP033459_02010	arda	137.7	0.97619	Prophage	WP_193215906.1
GCF_023650735.1_NZ_CP098025_00821	vcrx093	137.7	0.824713	Prophage	WP_085443377.1
GCF_001523915.2_NZ_CP013385_00229	narp1_adps	137.7	0.878378	Not_MGE	WP_174919926.1
GCF_019880225.1_NZ_CP082284_01548	dam	137.7	0.992701	Not_MGE	WP_222917754.1
GCF_018127845.1_NZ_CP072335_00642	dam	137.7	0.992701	Not_MGE	WP_211792418.1
GCF_900478265.1_NZ_LS483485_00188	dam	137.7	0.967153	Not_MGE	WP_111300525.1
GCF_022695655.1_NZ_CP090060_02137	ardu	137.7	0.754717	Not_MGE	WP_077744129.1
GCF_002116925.1_NZ_CP015121_02601	vcrx093	137.7	0.853448	Not_MGE	WP_004747922.1
GCF_022870045.1_NZ_CP064375_02242	vcrx093	137.7	0.853448	Prophage	WP_004747922.1
GCF_014672755.1_NZ_CP059040_02601	vcrx093	137.7	0.853448	Not_MGE	WP_004747922.1
GCF_014844235.1_NZ_CP050491_00721	vcrx093	137.7	0.824713	Prophage	WP_085443377.1
GCF_009035845.1_NZ_CP045110_01221	vcrx093	137.7	0.853448	Prophage	WP_004747922.1
GCF_022466975.1_NZ_CP091334_03548	vcrx093	137.7	0.853448	Not_MGE	WP_004747922.1
GCF_009759685.1_NZ_CP046654_02453	vcrx093	137.7	0.853448	Prophage	WP_004747922.1
GCF_019355415.1_NZ_CP049290_01620	dam	137.7	0.967153	Prophage	WP_029139425.1
GCF_004421105.1_NZ_CP038033_03126	vcrx089	137.7	0.553247	Not_MGE	WP_134359025.1
lcl|AF527608.1_prot_AAM81420.1_43	ral	137.7	0.939394	Phage	AAM81420.1
GCF_020911985.1_NZ_CP074585_01312	vcrx093	137.7	0.853448	Prophage	WP_004747922.1
GCF_013488105.1_NZ_CP030020_00137	dam	137.7	1	Not_MGE	WP_002935322.1
GCF_009363615.1_NZ_CP045385_00423	vcrx089	137.7	0.563636	Plasmid	WP_152460360.1
GCF_020034555.1_NZ_CP083262_02131	dam	137.7	0.974453	Not_MGE	WP_160531113.1
GCF_002072655.1_NZ_CP020358_05768	dam	137.7	0.941606	Prophage	WP_080528724.1
GCF_900475535.1_NZ_LS483392_01654	vcrx091	137.7	0.662281	Prophage	WP_111691741.1
lcl|BK000583.1_prot_DAA01018.1_43	ral	137.7	0.939394	Phage	DAA01018.1
GCF_001922305.1_NZ_CP018839_02624	vcrx089	137.7	0.553247	Not_MGE	WP_075148793.1
GCF_015732535.1_NZ_CP021319_01615	ardu	137.7	0.759434	Not_MGE	WP_008977178.1
GCF_002243515.1_NZ_CP022657_00172	narp1_adps	137.7	0.722973	Not_MGE	WP_094234927.1
GCF_009068765.1_NZ_CP035534_02289	ardu	137.7	0.735849	Not_MGE	WP_151901287.1
GCF_013423825.1_NZ_CP058960_03529	dam	137.7	0.934307	Prophage	WP_080851002.1
GCF_013694385.1_NZ_CP059298_03558	acric11	137.7	0.964029	Not_MGE	WP_181488654.1
GCF_900638825.1_NZ_LR135191_01188	ardu	137.7	0.759434	Not_MGE	WP_008977178.1
GCF_008693565.1_NZ_CP044109_05155	dam	137.7	0.941606	Prophage	WP_080528724.1
GCF_019931025.1_NZ_CP082868_02473	ardu	137.7	0.759434	Not_MGE	WP_022615796.1
GCF_016598915.1_NZ_CP066884_00040	dam	137.7	0.985401	Not_MGE	WP_200360833.1
GCF_009498455.1_NZ_CP045644_01285	vcrx089	137.7	0.649351	Not_MGE	WP_153281259.1
GCF_022392805.1_NZ_CP045098_03853	acrif8	137.7	1	Prophage	WP_239766997.1
GCF_003443535.1_NZ_CP031947_00344	vcrx089	137.7	0.555844	Plasmid	WP_117873451.1
GCF_019931025.1_NZ_CP082868_00013	ardu	137.7	0.759434	Not_MGE	WP_008977178.1
GCF_015732535.1_NZ_CP021319_00330	ardu	137.7	0.759434	Not_MGE	WP_022615796.1
GCF_023238205.1_NZ_CP096659_01523	narp1_adps	137.7	0.858108	Not_MGE	WP_248651953.1
GCF_021228615.1_NZ_CP089319_02644	ardu	137.7	0.759434	Not_MGE	WP_002346904.1
GCF_016452005.1_NZ_CP051310_03605	ral	137.7	0.939394	Prophage	WP_000213983.1
GCF_018140945.1_NZ_CP073305_03810	dam	137.7	0.941606	Prophage	WP_080528724.1
GCF_016406445.1_NZ_CP066389_02660	ardu	137.7	0.759434	Not_MGE	WP_002346904.1
lcl|GQ422450.1_prot_ADM32292.1_71	ral	137.7	0.939394	Phage	ADM32292.1
GCF_019793795.1_NZ_CP081825_02229	narp1_adps	137.7	0.743243	Not_MGE	WP_222215945.1
lcl|MW355480.1_prot_QQO89538.1_51	ral	137.7	0.939394	Phage	QQO89538.1
GCF_012271835.1_NZ_CP048837_03305	ardu	137.7	0.759434	Not_MGE	WP_008977178.1
GCF_023650895.1_NZ_CP098040_01600	acric11	137.7	0.964029	Not_MGE	WP_181488654.1
lcl|AB362338.2_prot_BAF80758.1_43	ral	137.7	0.939394	Phage	BAF80758.1
GCF_016454445.1_NZ_CP051386_03567	ral	137.7	0.939394	Prophage	WP_000213983.1
GCF_014843055.1_NZ_CP058740_00052	dam	137.7	1	Not_MGE	WP_002935322.1
lcl|AF217253.1_prot_AAF75021.1_23	ral	137.7	0.939394	Phage	AAF75021.1
lcl|MT932212.1_prot_QOI68491.1_39	ral	137.7	0.939394	Phage	QOI68491.1
GCF_000975245.1_NZ_CP011303_00085	dam	137.7	0.883212	Not_MGE	WP_020837327.1
GCF_904129595.1_NZ_LR881463_01142	ral	137.7	0.939394	Not_MGE	WP_000213983.1
lcl|OQ031658.1_prot_WBC28735.1_43	ral	137.7	0.939394	Phage	WBC28735.1
GCF_015160875.1_NZ_CP063374_06274	ntase	137.7	0.815068	Not_MGE	WP_189698137.1
GCF_001272635.1_NZ_CP011419_00051	dam	137.7	1	Not_MGE	WP_002935322.1
GCF_000814845.2_NZ_CP010431_01914	adnd_p0020	137.7	0.44484	Prophage	WP_157127366.1
GCF_020541945.1_NZ_CP085085_00051	dam	137.7	1	Not_MGE	WP_002935322.1
GCF_016889565.1_NZ_CP069715_00014	acric11	137.7	0.978417	Plasmid	WP_019842079.1
GCF_015139735.1_NZ_AP022551_00003	acric11	137.7	0.978417	Plasmid	WP_019842079.1
GCF_016432805.1_NZ_CP061111_00019	acric11	137.7	0.978417	Plasmid	WP_019842079.1
GCF_022559025.1_NZ_CP043285_00010	acric11	137.7	0.978417	Plasmid	WP_019842079.1
GCF_012537835.1_NZ_CP051225_00008	acric11	137.7	0.978417	Plasmid	WP_019842079.1
lcl|OK499981.1_prot_UGO49733.1_258	ntase	137.7	0.434932	Phage	UGO49733.1
GCF_003288175.1_NZ_CP025419_00051	dam	137.7	1	Not_MGE	WP_002935322.1
GCF_013488185.1_NZ_CP031379_00050	dam	137.7	1	Not_MGE	WP_002935322.1
GCF_003352225.1_NZ_CP030124_00050	dam	137.7	1	Not_MGE	WP_002935322.1
GCF_900187205.1_NZ_LT906435_01900	adnd_p0020	137.7	0.44484	Prophage	WP_157127366.1
GCF_007724845.1_NZ_CP041994_00983	dam	137.7	1	Not_MGE	WP_002935322.1
lcl|AB426868.1_prot_BAG12641.1_43	ral	137.7	0.939394	Phage	BAG12641.1
GCF_020462325.1_NZ_CP071806_00050	dam	137.7	1	Not_MGE	WP_002935322.1
GCF_022964955.1_NZ_CP095162_02042	dam	137.7	1	Not_MGE	WP_002935322.1
GCF_001610935.1_NZ_CP012731_01033	dam	137.7	1	Not_MGE	WP_002935322.1
GCF_009497835.1_NZ_CP032490_00342	ral	137.7	0.939394	Prophage	WP_000213983.1
GCF_013488165.1_NZ_CP031377_00050	dam	137.7	1	Not_MGE	WP_002935322.1
GCF_021559955.1_NZ_CP068441_00070	ardu	137.7	0.792453	Plasmid	WP_235765164.1
GCF_003313565.1_NZ_CP011847_02133	ardu	137.7	0.754717	Not_MGE	WP_077744129.1
GCF_008364325.2_NZ_CP048784_04672	dam	137.7	0.883212	Not_MGE	WP_020837327.1
GCF_016454385.1_NZ_CP051381_03530	ral	137.7	0.939394	Prophage	WP_000213983.1
GCF_002736265.1_NZ_CP024126_00051	dam	137.7	1	Not_MGE	WP_002935322.1
lcl|DQ003260.1_prot_AAY46472.1_20	ral	137.7	0.939394	Phage	AAY46472.1
lcl|JF704107.1_prot_AEK32629.1_74	ardu	137.7	0.792453	Phage	AEK32629.1
GCF_003691565.1_NZ_CP033162_04814	dam	137.7	0.883212	Not_MGE	WP_020837327.1
GCF_014843075.1_NZ_CP058741_00051	dam	137.7	1	Not_MGE	WP_002935322.1
GCF_001559135.2_NZ_CP014017_02786	dam	137.7	0.883212	Not_MGE	WP_020837327.1
GCF_014495865.1_NZ_CP061082_04738	dam	137.7	0.883212	Not_MGE	WP_020837327.1
GCF_013488145.1_NZ_CP030023_00050	dam	137.7	1	Not_MGE	WP_002935322.1
GCF_001572685.1_NZ_CP012911_00137	dam	137.7	1	Not_MGE	WP_002935322.1
GCF_022559875.1_NZ_CP091757_00260	ardu	137.6	0.801887	Plasmid	WP_001568046.1
GCF_904863365.1_NZ_LR890361_00233	ardu	137.6	0.801887	Plasmid	WP_001568046.1
GCF_002249975.2_NZ_CP022693_00120	ardu	137.6	0.801887	Plasmid	WP_001568046.1
GCF_004104525.2_NZ_CP044529_00112	ardu	137.6	0.801887	Plasmid	WP_001568046.1
GCF_009661415.2_NZ_CP062998_00120	ardu	137.6	0.801887	Plasmid	WP_001568046.1
GCF_018283575.2_NZ_CP094994_00104	ardu	137.6	0.801887	Plasmid	WP_001568046.1
GCF_022695655.1_NZ_CP090060_02717	ardu	137.6	0.759434	Not_MGE	WP_006354963.1
GCF_013735895.1_NZ_CP056426_00225	ardu	137.6	0.801887	Plasmid	WP_001568046.1
GCF_000784985.1_NZ_CP009875_00071	ardu	137.6	0.801887	Plasmid	WP_001568046.1
GCF_002156745.1_NZ_CP020843_00042	ardu	137.6	0.801887	Plasmid	WP_001568046.1
GCF_900638155.1_NZ_LR134495_02081	dam	137.6	0.908759	Not_MGE	WP_126302551.1
GCF_013694425.1_NZ_CP059315_00106	ardu	137.6	0.801887	Plasmid	WP_001568046.1
GCF_003597715.1_NZ_CP022923_00125	ardu	137.6	0.801887	Plasmid	WP_001568046.1
GCF_013426775.1_NZ_AP023266_00122	ardu	137.6	0.801887	Plasmid	WP_001568046.1
GCF_003071305.1_NZ_CP028955_00139	ardu	137.6	0.801887	Plasmid	WP_001568046.1
GCF_013590775.1_NZ_CP055414_00042	ardu	137.6	0.801887	Plasmid	WP_001568046.1
GCF_016903415.1_NZ_CP069912_00013	ardu	137.6	0.801887	Plasmid	WP_001568046.1
GCF_020695665.1_NZ_CP085742_00064	ardu	137.6	0.801887	Plasmid	WP_001568046.1
GCF_013735895.1_NZ_CP056427_00078	ardu	137.6	0.801887	Plasmid	WP_001568046.1
GCF_009884415.1_NZ_CP045676_00101	ardu	137.6	0.801887	Plasmid	WP_001568046.1
GCF_016066695.1_NZ_CP065841_00253	ardu	137.6	0.801887	Not_MGE	WP_001568046.1
GCF_011067245.1_NZ_CP049601_00083	ardu	137.6	0.801887	Plasmid	WP_001568046.1
GCF_021484985.1_NZ_CP090624_00118	ardu	137.6	0.801887	Plasmid	WP_001568046.1
GCF_013735155.1_NZ_CP056386_00261	ardu	137.6	0.801887	Plasmid	WP_001568046.1
GCF_023205015.1_NZ_CP096258_03675	acric11	137.6	0.964029	Not_MGE	WP_248467146.1
GCF_014843255.1_NZ_CP062140_00084	ardu	137.6	0.801887	Plasmid	WP_001568046.1
GCF_003288375.1_NZ_CP030342_00039	ardu	137.6	0.801887	Plasmid	WP_001568046.1
GCF_003597735.1_NZ_CP022920_00097	ardu	137.6	0.801887	Plasmid	WP_001568046.1
GCF_013792545.1_NZ_CP056855_00198	ardu	137.6	0.801887	Plasmid	WP_001568046.1
GCF_004010915.1_NZ_CP022442_00088	ardu	137.6	0.801887	Plasmid	WP_001568046.1
GCF_022559855.1_NZ_CP091753_00208	ardu	137.6	0.801887	Plasmid	WP_001568046.1
GCF_023612395.1_NZ_CP071254_00023	ardu	137.6	0.801887	Plasmid	WP_001568046.1
GCF_002812385.1_NZ_CP025010_00125	ardu	137.6	0.801887	Plasmid	WP_001568046.1
GCF_001602095.1_NZ_CP014991_00408	vcrx091	137.6	0.640351	Not_MGE	WP_066387316.1
GCF_013426775.1_NZ_AP023265_00056	ardu	137.6	0.801887	Plasmid	WP_001568046.1
GCF_016939675.1_NZ_CP070560_00052	ardu	137.6	0.801887	Plasmid	WP_001568046.1
GCF_019880325.1_NZ_CP082279_01963	vcrx089	137.6	0.65974	Not_MGE	WP_013352535.1
GCF_003030465.1_NZ_CP028339_01776	vcrx089	137.6	0.545455	Not_MGE	WP_107220887.1
GCF_004006115.1_NZ_CP018902_01236	vcrx089	137.6	0.65974	Not_MGE	WP_013352535.1
GCF_002173635.1_NZ_CP021505_02169	vcrx089	137.6	0.65974	Not_MGE	WP_013352535.1
GCF_018140965.1_NZ_CP073310_04113	dam	137.6	0.959854	Prophage	WP_211944354.1
GCF_001767295.1_NZ_CP014944_02531	dam	137.6	0.974453	Not_MGE	WP_197517587.1
GCF_007827165.1_NZ_CP041693_01852	vcrx089	137.6	0.65974	Not_MGE	WP_013352535.1
GCF_013328835.1_NZ_CP054415_02179	vcrx089	137.6	0.65974	Not_MGE	WP_013352535.1
GCF_011764585.1_NZ_AP022853_00389	vcrx089	137.6	0.633766	Not_MGE	WP_244617421.1
GCF_000015585.1_NC_008789_01095	vcrx089	137.6	0.594805	Not_MGE	WP_011813843.1
GCF_016026335.1_NZ_CP065615_00692	dam	137.6	0.978102	Not_MGE	WP_197939896.1
GCF_022494375.1_NZ_CP058752_01863	dam	137.6	0.916058	Prophage	WP_240726450.1
GCF_000024725.1_NC_013960_01528	vcrx089	137.6	0.553247	Not_MGE	WP_203434393.1
GCF_000019785.1_NC_010524_03830	vcrx089	137.6	0.6	Not_MGE	WP_012348767.1
GCF_022179425.1_NZ_AP025524_01856	vcrx089	137.6	0.555844	Not_MGE	WP_236981609.1
GCF_015689175.1_NZ_CP065047_04591	vcrx089	137.6	0.555844	Not_MGE	WP_085075383.1
GCF_021654635.1_NZ_AP025179_01580	vcrx089	137.6	0.555844	Not_MGE	WP_236981609.1
GCF_015326725.1_NZ_CP064060_01232	vcrx089	137.6	0.675325	Not_MGE	WP_181556586.1
GCF_022494255.1_NZ_CP058743_03230	dam	137.6	0.916058	Prophage	WP_240726450.1
GCF_001642935.1_NZ_CP016761_03762	vcrx089	137.6	0.677922	Not_MGE	WP_066293644.1
GCF_020525965.1_NZ_CP084834_00117	ardu	137.6	0.801887	Plasmid	WP_001568046.1
GCF_002180075.1_NZ_CP021541_00023	ardu	137.6	0.801887	Plasmid	WP_001568046.1
GCF_001675125.1_NZ_CP014650_00071	ardu	137.6	0.801887	Plasmid	WP_001568046.1
GCF_013611495.1_NZ_CP055510_00183	ardu	137.6	0.801887	Plasmid	WP_001568046.1
GCF_002009315.1_NZ_CP019904_00100	ardu	137.6	0.801887	Plasmid	WP_001568046.1
GCF_904866215.1_NZ_LR890618_00066	ardu	137.6	0.801887	Plasmid	WP_001568046.1
GCF_022492875.1_NZ_CP092761_00122	ardu	137.6	0.801887	Plasmid	WP_001568046.1
GCF_014168875.1_NZ_AP022009_00060	ardu	137.6	0.801887	Plasmid	WP_001568046.1
lcl|MZ504876.1_prot_QZI93504.1_184	alt	137.6	0.408369	Phage	QZI93504.1
GCF_016780025.1_NZ_CP068797_03252	dam	137.6	0.916058	Prophage	WP_085866558.1
GCF_002591195.1_NZ_CP023964_00200	dam	137.6	0.919708	Not_MGE	WP_004709331.1
GCF_001632825.1_NZ_CP015346_02403	dam	137.6	0.813869	Not_MGE	WP_057794374.1
GCF_001562195.1_NZ_CP014322_00398	dam	137.6	0.813869	Not_MGE	WP_057794374.1
GCF_001562125.1_NZ_CP013932_00412	dam	137.6	0.813869	Not_MGE	WP_057794374.1
GCF_019048105.1_NZ_CP077317_00356	dam	137.6	0.817518	Prophage	WP_115168177.1
lcl|MK962753.1_prot_QEG05497.1_186	alt	137.6	0.408369	Phage	QEG05497.1
GCF_014169635.1_NZ_AP022229_00022	ardu	137.6	0.801887	Plasmid	WP_001568046.1
GCF_021485005.1_NZ_CP090627_00119	ardu	137.6	0.801887	Plasmid	WP_001568046.1
GCF_020525985.1_NZ_CP084846_00058	ardu	137.6	0.801887	Plasmid	WP_001568046.1
GCF_003313565.1_NZ_CP011847_02711	ardu	137.6	0.759434	Not_MGE	WP_006354963.1
GCF_009002435.1_NZ_AP019690_00038	ardu	137.6	0.801887	Plasmid	WP_001568046.1
GCF_002903005.1_NZ_CP026175_00019	ardu	137.6	0.801887	Plasmid	WP_001568046.1
GCF_001704235.1_NZ_CP016810_00130	ardu	137.6	0.801887	Plasmid	WP_001568046.1
GCF_004924315.1_NZ_CP037744_00129	ardu	137.6	0.801887	Plasmid	WP_001568046.1
GCF_013731735.1_NZ_CP056308_00236	ardu	137.6	0.801887	Plasmid	WP_001568046.1
GCF_003073315.1_NZ_CP028991_00082	ardu	137.6	0.801887	Plasmid	WP_001568046.1
lcl|LR797178.1_prot_CAB4191298.1_16	vcrx091	137.6	0.662281	Phage	CAB4191298.1
GCF_013735435.1_NZ_CP056702_00150	ardu	137.6	0.801887	Plasmid	WP_001568046.1
GCF_020695545.1_NZ_CP085731_00183	ardu	137.6	0.801887	Plasmid	WP_001568046.1
GCF_014490685.2_NZ_CP072907_00056	ardu	137.6	0.801887	Plasmid	WP_001568046.1
GCF_020149875.1_NZ_CP083776_00261	ardu	137.6	0.801887	Plasmid	WP_001568046.1
GCF_000764615.1_NZ_CP008932_00031	ardu	137.6	0.801887	Plasmid	WP_001568046.1
GCF_003073675.1_NZ_CP029102_00027	ardu	137.6	0.801887	Plasmid	WP_001568046.1
GCF_012030545.2_NZ_CP061387_00122	ardu	137.6	0.801887	Plasmid	WP_001568046.1
GCF_905330065.2_NZ_OW967005_00058	vcrx091	137.6	0.508772	Plasmid	WP_094009850.1
GCF_019798005.1_NZ_CP073785_00123	ardu	137.6	0.801887	Plasmid	WP_001568046.1
GCF_021137735.1_NZ_CP083008_00097	ardu	137.6	0.801887	Plasmid	WP_001568046.1
GCF_019968885.1_NZ_CP074183_00095	ardu	137.6	0.801887	Plasmid	WP_001568046.1
GCF_022492895.1_NZ_CP092767_00122	ardu	137.6	0.801887	Plasmid	WP_001568046.1
GCF_002935085.1_NZ_CP026396_00121	ardu	137.6	0.801887	Plasmid	WP_001568046.1
GCF_016904415.1_NZ_CP070108_00083	ardu	137.6	0.801887	Plasmid	WP_001568046.1
GCF_020525965.1_NZ_CP084831_00182	ardu	137.6	0.801887	Plasmid	WP_001568046.1
GCF_002119685.1_NZ_CP021108_04054	acric11	137.6	0.769784	Not_MGE	WP_157793047.1
GCF_019428485.1_NZ_CP080100_00228	ardu	137.6	0.801887	Plasmid	WP_001568046.1
GCF_013624375.1_NZ_CP058119_00080	ardu	137.6	0.801887	Plasmid	WP_001568046.1
GCF_020149785.1_NZ_CP083797_00065	ardu	137.6	0.801887	Plasmid	WP_001568046.1
GCF_018884965.1_NZ_CP037839_02800	ardu	137.6	0.759434	Not_MGE	WP_006354963.1
GCF_019334545.1_NZ_CP079727_00089	ardu	137.6	0.801887	Plasmid	WP_001568046.1
GCF_003597755.1_NZ_CP022926_00209	ardu	137.6	0.801887	Plasmid	WP_001568046.1
GCF_014170855.1_NZ_AP021989_00044	ardu	137.6	0.801887	Plasmid	WP_001568046.1
GCF_023658245.1_NZ_CP098358_00121	ardu	137.6	0.801887	Plasmid	WP_001568046.1
GCF_013305305.1_NZ_CP054266_00016	ardu	137.6	0.801887	Plasmid	WP_001568046.1
GCF_013085865.1_NZ_CP053283_00058	vcrx091	137.6	0.508772	Plasmid	WP_094009850.1
GCF_002113865.1_NZ_CP020904_00129	ardu	137.6	0.801887	Plasmid	WP_001568046.1
GCF_002012105.1_NZ_CP018992_00002	ardu	137.6	0.801887	Plasmid	WP_001568046.1
GCF_011769805.1_NZ_CP050374_00177	ardu	137.6	0.801887	Plasmid	WP_001568046.1
GCF_023184535.1_NZ_CP095778_00116	ardu	137.6	0.801887	Plasmid	WP_001568046.1
GCF_003571525.1_NZ_CP032169_00037	ardu	137.6	0.801887	Plasmid	WP_001568046.1
GCF_001022175.1_NZ_CP011623_00062	ardu	137.6	0.801887	Plasmid	WP_001568046.1
GCF_018274525.2_NZ_CP086668_00104	ardu	137.6	0.801887	Plasmid	WP_001568046.1
GCF_009884415.1_NZ_CP045678_00109	ardu	137.6	0.801887	Plasmid	WP_001568046.1
GCF_003204465.1_NZ_CP029723_00049	ardu	137.6	0.801887	Plasmid	WP_001568046.1
GCF_000783935.2_NZ_CP026048_00010	ardu	137.6	0.801887	Plasmid	WP_001568046.1
GCF_015290925.1_NZ_CP063946_00449	ardu	137.6	0.801887	Plasmid	WP_001568046.1
GCF_003597695.1_NZ_CP022917_00099	ardu	137.6	0.801887	Plasmid	WP_001568046.1
GCF_021442045.1_NZ_CP090471_00063	ardu	137.6	0.801887	Plasmid	WP_001568046.1
GCF_001952915.1_NZ_CP015395_00121	ardu	137.6	0.801887	Plasmid	WP_001568046.1
GCF_924899195.1_NZ_OV408205_00121	ardu	137.6	0.801887	Plasmid	WP_001568046.1
GCF_015137255.1_NZ_AP022497_00017	ardu	137.6	0.801887	Plasmid	WP_001568046.1
GCF_021138155.1_NZ_CP083076_00065	ardu	137.6	0.801887	Plasmid	WP_001568046.1
GCF_022492855.1_NZ_CP092755_00113	ardu	137.6	0.801887	Plasmid	WP_001568046.1
GCF_019915345.1_NZ_CP082800_00107	ardu	137.6	0.801887	Plasmid	WP_001568046.1
GCF_014169355.1_NZ_AP022146_00123	ardu	137.6	0.801887	Plasmid	WP_001568046.1
GCF_002202195.1_NZ_CP021959_00012	ardu	137.6	0.801887	Plasmid	WP_001568046.1
GCF_014170855.1_NZ_AP021986_00048	ardu	137.6	0.801887	Plasmid	WP_001568046.1
GCF_904866395.1_NZ_LR890671_00122	ardu	137.6	0.801887	Plasmid	WP_001568046.1
GCF_002968495.1_NZ_CP027158_00122	ardu	137.6	0.801887	Plasmid	WP_001568046.1
GCF_021485025.1_NZ_CP090630_00118	ardu	137.6	0.801887	Plasmid	WP_001568046.1
GCF_001702045.2_NZ_CP027056_00063	ardu	137.6	0.801887	Plasmid	WP_001568046.1
GCF_013736155.1_NZ_CP056434_00097	ardu	137.6	0.801887	Plasmid	WP_001568046.1
GCF_000018785.1_NC_010163_01081	dam	137.6	0.989051	Not_MGE	WP_012243025.1
GCF_015290925.1_NZ_CP063946_00234	ardu	137.6	0.801887	Plasmid	WP_001568046.1
GCF_014168875.1_NZ_AP022006_00030	ardu	137.6	0.801887	Plasmid	WP_001568046.1
GCF_002164695.2_NZ_CP043348_03250	dam	137.5	0.937956	Prophage	WP_080789156.1
GCF_009763345.1_NZ_CP046795_03049	dam	137.5	0.810219	Not_MGE	WP_055465832.1
GCF_009763225.1_NZ_CP046797_02121	dam	137.5	0.810219	Not_MGE	WP_055465832.1
GCF_001021385.1_NZ_CP011773_04809	vcrx089	137.5	0.602597	Not_MGE	WP_047332017.1
GCF_023521275.1_NZ_CP026035_03853	vcrx093	137.5	0.801724	Prophage	WP_249848050.1
GCF_000025005.1_NC_013525_00781	vcrx091	137.5	0.530702	Not_MGE	WP_012874731.1
GCF_022537925.1_NZ_CP092387_02216	vcrx089	137.5	0.680519	Not_MGE	WP_016763959.1
GCF_023521635.1_NZ_CP026039_00618	vcrx093	137.5	0.801724	Prophage	WP_249848050.1
GCF_002277935.1_NZ_CP022930_02444	ardu	137.5	0.759434	Not_MGE	WP_095443918.1
GCF_001634305.1_NZ_CP015436_03051	vcrx093	137.5	0.87069	Prophage	WP_044743219.1
GCF_013146705.1_NZ_CP045272_03225	vcrx089	137.5	0.680519	Not_MGE	WP_016763959.1
GCF_001634265.1_NZ_CP015435_02303	vcrx093	137.5	0.87069	Prophage	WP_044743219.1
GCF_003590565.1_NZ_CP023642_00497	vcrx091	137.5	0.539474	Not_MGE	WP_008466647.1
GCF_022023815.1_NZ_CP059457_02297	vcrx089	137.5	0.680519	Not_MGE	WP_016763959.1
GCF_011764485.1_NZ_AP022848_04477	vcrx089	137.5	0.584416	Not_MGE	WP_173048793.1
GCF_001611015.1_NZ_CP013349_01472	dam	137.5	0.923358	Not_MGE	WP_062918302.1
GCF_020510545.1_NZ_CP075183_04166	vcrx089	137.5	0.625974	Not_MGE	WP_226463180.1
GCF_904866295.1_NZ_LR890620_03071	dam	137.5	0.959854	Prophage	WP_193491130.1
GCF_008727675.1_NZ_CP044133_02039	vcrx089	137.5	0.664935	Not_MGE	WP_150941266.1
GCF_002811425.2_NZ_CP045988_03250	dam	137.5	0.937956	Prophage	WP_080789156.1
GCF_017086565.1_NZ_CP069606_02293	vcrx089	137.5	0.680519	Not_MGE	WP_016763959.1
GCF_010669205.1_NZ_CP048626_02990	vcrx093	137.5	0.537356	Prophage	WP_018596802.1
GCF_009665335.1_NZ_CP035696_00963	dam	137.5	0.810219	Not_MGE	WP_055465832.1
GCF_002079305.1_NZ_CP015039_01911	vcrx089	137.5	0.587013	Not_MGE	WP_081532824.1
GCF_003704285.1_NZ_CP013390_02032	narp1_adps	137.5	0.878378	Not_MGE	WP_174242097.1
GCF_001705175.1_NZ_CP016907_01065	vcrx091	137.5	0.539474	Not_MGE	WP_008466647.1
lcl|HM563683.1_prot_ADR32476.1_101	ntase	137.5	0.434932	Phage	ADR32476.1
GCF_011058275.1_NZ_CP049296_05098	vcrx089	137.5	0.680519	Not_MGE	WP_164797983.1
GCF_017086525.1_NZ_CP069288_02201	vcrx089	137.5	0.680519	Not_MGE	WP_016763959.1
GCF_021249365.1_NZ_CP089603_02885	dam	137.5	0.810219	Not_MGE	WP_055465832.1
GCF_023612075.1_NZ_CP086234_01443	vcrx091	137.5	0.539474	Not_MGE	WP_008466647.1
lcl|KP007362.1_prot_AIZ02733.1_96	ntase	137.5	0.434932	Phage	AIZ02733.1
GCF_021184205.1_NZ_CP089287_00012	vcrx093	137.5	0.804598	Prophage	WP_234631146.1
GCF_023373545.1_NZ_CP081817_00009	acric11	137.5	0.978417	Plasmid	WP_048207657.1
GCF_021610105.1_NZ_CP091198_02298	vcrx093	137.5	0.824713	Prophage	WP_233041832.1
GCF_002903025.1_NZ_CP026180_00099	ardu	137.5	0.745283	Plasmid	WP_023332911.1
GCF_904866295.1_NZ_LR890621_00239	ardu	137.5	0.745283	Plasmid	WP_023332911.1
GCF_022353585.1_NZ_CP055176_00090	ardu	137.5	0.745283	Plasmid	WP_023332911.1
GCF_010586985.1_NZ_CP040862_00152	ardu	137.5	0.745283	Plasmid	WP_023332911.1
GCF_019048485.1_NZ_CP077412_00046	ardu	137.5	0.745283	Plasmid	WP_023332911.1
GCF_018314115.1_NZ_CP073908_00049	ardu	137.5	0.745283	Plasmid	WP_023332911.1
GCF_020149895.1_NZ_CP083769_00267	ardu	137.5	0.745283	Plasmid	WP_023332911.1
GCF_002011985.1_NZ_CP018955_00067	ardu	137.5	0.745283	Plasmid	WP_023332911.1
GCF_016942635.1_NZ_CP063478_00017	acric11	137.5	0.978417	Plasmid	WP_048207657.1
GCF_011404895.1_NZ_AP021897_00025	acric11	137.5	0.978417	Plasmid	WP_048207657.1
GCF_016942595.1_NZ_CP063470_00053	acric11	137.5	0.978417	Plasmid	WP_048207657.1
GCF_013704985.1_NZ_CP055452_00265	ardu	137.5	0.745283	Plasmid	WP_023332911.1
GCF_013734035.1_NZ_CP056373_00203	ardu	137.5	0.745283	Plasmid	WP_023332911.1
lcl|KX557272.1_prot_AOE43788.1_97	ntase	137.5	0.804795	Phage	AOE43788.1
GCF_013423825.1_NZ_CP058961_00056	ardu	137.5	0.745283	Plasmid	WP_023332911.1
GCF_022558905.1_NZ_CP060939_00047	ardu	137.5	0.745283	Plasmid	WP_023332911.1
GCF_014131715.1_NZ_CP039126_05802	vcrx093	137.5	0.537356	Prophage	WP_018596802.1
GCF_020616155.1_NZ_CP085530_03234	vcrx089	137.4	0.620779	Not_MGE	WP_017507117.1
GCF_019285515.1_NZ_CP079095_01648	vcrx089	137.4	0.563636	Not_MGE	WP_218808640.1
GCF_014679705.1_NZ_CP061473_01331	vcrx093	137.4	0.804598	Prophage	WP_081157565.1
GCF_900636615.1_NZ_LR134297_00969	vcrx093	137.4	0.738506	Prophage	WP_172595674.1
GCF_016728005.1_NZ_CP068148_00147	dam	137.4	0.883212	Not_MGE	WP_128865271.1
GCF_017743055.1_NZ_CP072473_02294	vcrx089	137.4	0.680519	Not_MGE	WP_029321528.1
GCF_006364355.1_NZ_CP040990_00166	dam	137.4	0.810219	Not_MGE	WP_004728572.1
lcl|OM912978.1_prot_UPW42463.1_165	ntase	137.4	0.438356	Phage	UPW42463.1
GCF_010983895.1_NZ_CP048836_03369	vcrx089	137.4	0.649351	Not_MGE	WP_173767429.1
GCF_001702195.1_NZ_CP014928_00009	acriia21	137.4	0.937984	Plasmid	WP_014386872.1
GCF_019973655.1_NZ_AP025014_00273	dam	137.4	0.810219	Not_MGE	WP_037424184.1
GCF_006970665.1_NZ_CP033893_04995	dam	137.4	0.883212	Not_MGE	WP_128865271.1
GCF_900637635.1_NZ_LR134383_02375	dam	137.4	0.821168	Not_MGE	WP_058470679.1
GCF_023206015.1_NZ_CP065226_00108	dam	137.4	0.934307	Not_MGE	WP_017632098.1
GCF_022869905.1_NZ_CP064379_01942	dam	137.4	0.810219	Not_MGE	WP_004728572.1
GCF_017569925.1_NZ_CP050854_00399	dam	137.4	0.912409	Not_MGE	WP_208229510.1
GCF_915401715.1_NZ_OU659125_00842	dam	137.4	0.821168	Prophage	WP_036979871.1
GCF_010448835.1_NZ_CP048409_01798	vcrx091	137.4	0.469298	Not_MGE	WP_163345768.1
GCF_021560035.1_NZ_CP074373_01471	vcrx089	137.4	0.680519	Not_MGE	WP_235794161.1
GCF_022493975.1_NZ_CP058857_03475	dam	137.4	0.934307	Prophage	WP_239637347.1
GCF_022354545.1_NZ_CP055087_03475	dam	137.4	0.934307	Prophage	WP_239637347.1
GCF_915401765.1_NZ_OU659131_00354	dam	137.4	0.821168	Plasmid	WP_036979871.1
lcl|KF017001.1_prot_AGT11962.1_78	ardu	137.4	0.792453	Phage	AGT11962.1
GCF_000237995.1_NC_017017_00007	acriia21	137.4	0.937984	Plasmid	WP_014386872.1
GCF_915402015.1_NZ_OU659162_00843	dam	137.4	0.821168	Prophage	WP_036979871.1
GCF_016859145.1_NZ_CP069350_00259	dam	137.4	0.810219	Not_MGE	WP_037424184.1
GCF_006385735.2_NZ_CP043902_00289	dam	137.4	0.810219	Not_MGE	WP_037424184.1
GCF_022404995.1_NZ_CP059329_02096	dam	137.4	0.908759	Not_MGE	WP_240025203.1
GCF_022453805.1_NZ_CP092630_00273	dam	137.4	0.810219	Not_MGE	WP_037424184.1
GCF_915401705.1_NZ_OU659113_00842	dam	137.4	0.821168	Prophage	WP_036979871.1
GCF_020911885.1_NZ_CP087132_02867	narp1_adps	137.4	0.831081	Not_MGE	WP_230062580.1
GCF_003860565.1_NZ_CP034157_00946	dam	137.4	1	Not_MGE	WP_069798918.1
GCF_023206395.1_NZ_CP066149_01272	dam	137.4	0.934307	Not_MGE	WP_017632098.1
GCF_001640985.1_NZ_CP015347_00956	dam	137.4	0.846715	Prophage	WP_058336107.1
GCF_001534665.1_NZ_CP013920_00295	dam	137.4	0.974453	Not_MGE	WP_066283245.1
GCF_915401735.1_NZ_OU659120_02960	dam	137.4	0.821168	Prophage	WP_036979871.1
GCF_002902925.1_NZ_CP026113_01309	dam	137.4	0.813869	Not_MGE	WP_042304860.1
GCF_014843395.1_NZ_CP062121_06314	vcrx089	137.4	0.649351	Not_MGE	WP_192194373.1
GCF_001553895.1_NZ_CP013950_00171	vcrx089	137.3	0.65974	Not_MGE	WP_060962554.1
GCF_011045575.1_NZ_CP042857_00082	dam	137.3	0.846715	Prophage	WP_164527274.1
GCF_013389435.1_NZ_CP058262_02221	vcrx089	137.3	0.680519	Not_MGE	WP_013056870.1
GCF_000012805.1_NC_007484_00360	dam	137.3	0.806569	Not_MGE	WP_011330312.1
GCF_006385935.1_NZ_CP041066_02710	vcrx089	137.3	0.680519	Not_MGE	WP_013056870.1
GCF_019334825.1_NZ_CP079802_03345	dam	137.3	0.817518	Prophage	WP_219163126.1
GCF_021391295.1_NZ_CP090006_00180	vcrx089	137.3	0.683117	Not_MGE	WP_233880007.1
GCF_003667905.1_NZ_CP033032_01607	vcrx089	137.3	0.641558	Not_MGE	WP_080867472.1
GCF_019880285.1_NZ_CP082278_01872	vcrx089	137.3	0.65974	Not_MGE	WP_125122730.1
GCF_018861215.1_NZ_CP076406_03896	dam	137.3	0.832117	Prophage	WP_215954141.1
GCF_003868675.1_NZ_CP032146_01945	vcrx089	137.3	0.65974	Not_MGE	WP_125122730.1
GCF_023824135.1_NZ_CP085415_02189	vcrx089	137.3	0.680519	Not_MGE	WP_013056870.1
GCF_018279145.1_NZ_CP047326_02235	vcrx093	137.3	0.813218	Prophage	WP_212481320.1
GCF_023824175.1_NZ_CP085431_02271	vcrx089	137.3	0.680519	Not_MGE	WP_013056870.1
GCF_002850535.1_NZ_CP025001_02277	vcrx089	137.3	0.65974	Not_MGE	WP_060962554.1
GCF_001908515.1_NZ_CP018671_05051	dam	137.3	0.894161	Prophage	WP_071556690.1
GCF_009911775.1_NZ_CP047699_02269	vcrx089	137.3	0.680519	Not_MGE	WP_013056870.1
GCF_015582655.1_NZ_CP058255_03149	vcrx089	137.3	0.680519	Not_MGE	WP_013056870.1
GCF_017352315.1_NZ_CP071466_02155	vcrx089	137.3	0.680519	Not_MGE	WP_013056870.1
GCF_900638135.1_NZ_LR134494_04700	dam	137.3	0.90146	Not_MGE	WP_012147279.1
GCF_001597265.1_NZ_CP014840_01895	vcrx089	137.3	0.651948	Not_MGE	WP_087941828.1
GCF_004684265.1_NZ_CP038467_03530	dam	137.3	0.90146	Not_MGE	WP_012147279.1
GCF_003812525.1_NZ_CP033736_01444	dam	137.3	0.846715	Prophage	WP_116672647.1
GCF_002591665.3_NZ_CP042275_01615	vcrx089	137.3	0.641558	Not_MGE	WP_080867472.1
GCF_001687665.2_NZ_CP016543_01816	vcrx089	137.3	0.664935	Not_MGE	WP_065526210.1
GCF_014489975.1_NZ_CP061004_01543	vcrx089	137.3	0.641558	Not_MGE	WP_003504646.1
GCF_013458535.1_NZ_CP048883_03360	vcrx089	137.3	0.680519	Not_MGE	WP_013056870.1
GCF_023824155.1_NZ_CP085426_02187	vcrx089	137.3	0.680519	Not_MGE	WP_013056870.1
GCF_018861235.1_NZ_CP076405_02436	dam	137.3	0.832117	Prophage	WP_215954141.1
GCF_018861255.1_NZ_CP076407_02404	dam	137.3	0.832117	Prophage	WP_215954141.1
GCF_018861235.1_NZ_CP076405_03900	dam	137.3	0.832117	Prophage	WP_215954141.1
GCF_010725725.1_NZ_AP022599_04232	vcrx089	137.3	0.61039	Not_MGE	WP_163906496.1
GCF_018223605.1_NZ_CP073635_01875	vcrx089	137.3	0.65974	Not_MGE	WP_125122730.1
GCF_019464555.1_NZ_CP080509_01882	vcrx089	137.3	0.65974	Not_MGE	WP_125122730.1
GCF_018861255.1_NZ_CP076407_03897	dam	137.3	0.832117	Prophage	WP_215954141.1
GCF_023824195.1_NZ_CP085442_02288	vcrx089	137.3	0.680519	Not_MGE	WP_013056870.1
GCF_000833025.1_NZ_CP010817_00491	vcrx091	137.3	0.539474	Not_MGE	WP_006260551.1
GCF_001865835.1_NZ_CP017769_01585	vcrx091	137.3	0.539474	Not_MGE	WP_006260551.1
GCF_001481655.1_NZ_CP013690_01628	vcrx091	137.3	0.539474	Not_MGE	WP_006260551.1
GCF_004337635.1_NZ_CP037427_01538	vcrx091	137.3	0.539474	Not_MGE	WP_006260551.1
GCF_002209305.1_NZ_CP011252_00740	ardu	137.3	0.792453	Prophage	WP_088612335.1
lcl|OP620756.2_prot_UZT48366.1_21	gp4.5	137.3	0.870968	Phage	UZT48366.1
lcl|KT176190.1_prot_AKU42749.1_92	ntase	137.3	0.421233	Phage	AKU42749.1
GCF_900636185.1_NZ_LR134235_00064	ardu	137.3	0.801887	Not_MGE	WP_072122717.1
GCF_010537155.1_NZ_AP019695_02583	ardu	137.2	0.759434	Not_MGE	WP_002323345.1
GCF_014337235.1_NZ_CP060636_01502	ardu	137.2	0.759434	Not_MGE	WP_002323345.1
GCF_002139995.1_NZ_CP020889_02682	apyc1	137.2	0.801948	Not_MGE	WP_011050700.1
GCF_022845735.1_NZ_AP025565_01557	ardu	137.2	0.759434	Not_MGE	WP_002323345.1
GCF_010537155.1_NZ_AP019695_02897	ardu	137.2	0.759434	Prophage	WP_002323345.1
GCF_016801675.1_NZ_CP060446_01105	apyc1	137.2	0.801948	Not_MGE	WP_011050700.1
GCF_022845595.1_NZ_AP025558_03874	ardu	137.2	0.759434	Not_MGE	WP_002323345.1
GCF_018325865.1_NZ_AP021900_03445	vcrx089	137.2	0.561039	Not_MGE	WP_003202502.1
GCF_000961375.1_NZ_CP009022_01117	apyc1	137.2	0.801948	Not_MGE	WP_011050700.1
GCF_014337235.1_NZ_CP060636_01322	ardu	137.2	0.759434	Not_MGE	WP_002323345.1
GCF_019703735.1_NZ_AP018780_01561	vcrx091	137.2	0.662281	Prophage	WP_110442500.1
GCF_001922105.1_NZ_CP018858_02049	apyc1	137.2	0.801948	Not_MGE	WP_011050700.1
GCF_002970935.1_NZ_CP027195_00028	acriia21	137.2	0.937984	Plasmid	WP_105450203.1
GCF_022845815.1_NZ_AP025569_03160	ardu	137.2	0.759434	Not_MGE	WP_002323345.1
GCF_018861215.1_NZ_CP076406_02408	dam	137.2	0.824818	Prophage	WP_071548751.1
GCF_021513195.1_NZ_CP090974_00745	dam	137.2	0.974453	Not_MGE	WP_235087675.1
GCF_005848555.1_NZ_CP040518_00645	ardu	137.2	0.759434	Not_MGE	WP_002323345.1
GCF_023205075.1_NZ_CP096227_01113	apyc1	137.2	0.801948	Not_MGE	WP_011050700.1
GCF_022845775.1_NZ_AP025567_00572	ardu	137.2	0.759434	Not_MGE	WP_002323345.1
GCF_022845835.1_NZ_AP025570_03162	ardu	137.2	0.759434	Not_MGE	WP_002323345.1
GCF_002952295.1_NZ_CP023285_01204	apyc1	137.2	0.801948	Not_MGE	WP_011050700.1
GCF_900639405.1_NZ_LR135258_01956	ardu	137.2	0.759434	Not_MGE	WP_002323345.1
GCF_022354105.1_NZ_CP055057_03047	dam	137.2	0.937956	Prophage	WP_217333003.1
GCF_016801615.1_NZ_CP060460_03248	apyc1	137.2	0.801948	Not_MGE	WP_011050700.1
GCF_900638825.1_NZ_LR135191_01685	ardu	137.2	0.759434	Not_MGE	WP_002323345.1
GCF_002139975.1_NZ_CP020882_01265	apyc1	137.2	0.801948	Not_MGE	WP_011050700.1
GCF_016801695.1_NZ_CP060453_01110	apyc1	137.2	0.801948	Not_MGE	WP_011050700.1
GCF_018885045.1_NZ_CP037844_01819	ardu	137.2	0.764151	Prophage	WP_021408130.1
GCF_000961395.1_NZ_CP009025_01118	apyc1	137.2	0.801948	Not_MGE	WP_011050700.1
GCF_001922065.1_NZ_CP018854_01360	apyc1	137.2	0.801948	Not_MGE	WP_011050700.1
lcl|OK499980.1_prot_UGO47455.1_207	ntase	137.2	0.434932	Phage	UGO47455.1
GCF_003482065.1_NZ_CP012321_00554	ardu	137.2	0.759434	Not_MGE	WP_002323345.1
GCF_001874625.1_NZ_CP017671_04353	dam	137.2	0.824818	Prophage	WP_071548751.1
GCF_002970915.1_NZ_CP027191_00035	acriia21	137.2	0.937984	Plasmid	WP_105452904.1
GCF_009913435.1_NZ_CP047895_02246	vcrx093	137.2	0.75	Prophage	WP_160593180.1
GCF_900015005.1_NZ_LN898144_01118	dam	137.2	0.989051	Not_MGE	WP_112278685.1
GCF_003790525.1_NZ_CP033635_03230	acric11	137.2	0.877698	Not_MGE	WP_123891635.1
GCF_002865605.1_NZ_CP025583_00500	vcrx089	137.2	0.618182	Not_MGE	WP_101498687.1
GCF_009601685.2_NZ_CP045701_02452	vcrx089	137.2	0.561039	Not_MGE	WP_153388112.1
lcl|OK499997.1_prot_UGO48439.1_80	ntase	137.2	0.434932	Phage	UGO48439.1
lcl|OK499996.1_prot_UGO48163.1_84	ntase	137.2	0.434932	Phage	UGO48163.1
GCF_002288485.1_NZ_CP023070_00847	vcrx089	137.2	0.545455	Not_MGE	WP_037431158.1
GCF_020882625.1_NZ_CP045628_00365	vcrx089	137.2	0.651948	Plasmid	WP_228873113.1
GCF_002082215.1_NZ_CP017581_03641	dam	137.2	0.937956	Prophage	WP_006120208.1
GCF_014905075.1_NZ_CP050502_00002	acriia21	137.2	0.930233	Plasmid	WP_193137596.1
GCF_000961495.1_NZ_CP009040_01166	apyc1	137.2	0.801948	Prophage	WP_011050700.1
GCF_020215665.1_NZ_CP084061_03556	ardu	137.2	0.759434	Prophage	WP_002323345.1
lcl|KT239446.1_prot_AKY01954.1_83	ntase	137.2	0.434932	Phage	AKY01954.1
GCF_022845795.1_NZ_AP025568_00573	ardu	137.2	0.759434	Not_MGE	WP_002323345.1
GCF_000961355.1_NZ_CP009019_01118	apyc1	137.2	0.801948	Not_MGE	WP_011050700.1
GCF_001922045.1_NZ_CP018847_03603	apyc1	137.2	0.801948	Not_MGE	WP_011050700.1
GCF_902388025.1_NZ_LR699012_01934	ardu	137.2	0.759434	Not_MGE	WP_002323345.1
GCF_014337235.1_NZ_CP060636_02698	ardu	137.2	0.759434	Not_MGE	WP_002323345.1
GCF_015224665.2_NZ_CP062255_01120	apyc1	137.2	0.801948	Not_MGE	WP_011050700.1
GCF_016801635.1_NZ_CP060465_03233	apyc1	137.2	0.801948	Not_MGE	WP_011050700.1
GCF_019434355.1_NZ_CP059992_01117	apyc1	137.2	0.801948	Not_MGE	WP_011050700.1
GCF_003665455.1_NZ_CP023662_01113	apyc1	137.2	0.801948	Not_MGE	WP_011050700.1
GCF_019703545.1_NZ_AP018771_01631	vcrx091	137.2	0.662281	Prophage	WP_110442500.1
GCF_002812645.1_NZ_CP025047_03013	ardu	137.2	0.759434	Not_MGE	WP_021404756.1
GCF_003425815.1_NZ_CP031691_01513	vcrx091	137.2	0.662281	Prophage	WP_116941839.1
GCF_003313565.1_NZ_CP011847_03750	ardu	137.2	0.759434	Not_MGE	WP_002323345.1
GCF_002812605.1_NZ_CP025045_02315	ardu	137.2	0.759434	Not_MGE	WP_002323345.1
GCF_001746815.1_NZ_CP014693_00009	vcrx089	137.2	0.561039	Not_MGE	WP_003202502.1
GCF_003482125.1_NZ_CP012323_03287	ardu	137.2	0.759434	Not_MGE	WP_002323345.1
GCF_001028285.3_NZ_CP011827_01116	apyc1	137.2	0.801948	Not_MGE	WP_011050700.1
GCF_012271835.1_NZ_CP048837_00889	ardu	137.2	0.759434	Not_MGE	WP_002323345.1
GCF_005848555.1_NZ_CP040518_00989	ardu	137.2	0.759434	Not_MGE	WP_002323345.1
GCF_019434315.1_NZ_CP059999_01119	apyc1	137.2	0.801948	Not_MGE	WP_011050700.1
GCF_900639655.1_NZ_LR135435_00708	ardu	137.2	0.759434	Not_MGE	WP_002323345.1
GCF_019434335.1_NZ_CP060002_01157	apyc1	137.2	0.801948	Not_MGE	WP_011050700.1
GCF_002082215.1_NZ_CP017581_00191	dam	137.2	0.970803	Prophage	WP_006120998.1
GCF_001027165.1_NZ_CP007686_01133	ardu	137.2	0.792453	Not_MGE	WP_000421245.1
GCF_000961415.1_NZ_CP009028_01118	apyc1	137.2	0.801948	Not_MGE	WP_011050700.1
GCF_005083985.2_NZ_CP027432_01389	vcrx091	137.2	0.653509	Not_MGE	WP_123351490.1
GCF_016801655.1_NZ_CP060470_01109	apyc1	137.2	0.801948	Not_MGE	WP_011050700.1
GCF_020735365.1_NZ_CP085976_00863	ardu	137.2	0.759434	Not_MGE	WP_002323345.1
lcl|MW812342.1_prot_QVW55983.1_108	dam	137.2	0.813869	Phage	QVW55983.1
GCF_002220325.1_NZ_CP016629_01145	ardu	137.2	0.792453	Not_MGE	WP_000421245.1
GCF_006716245.1_NZ_CP029561_01011	ardu	137.2	0.792453	Not_MGE	WP_000421245.1
GCF_004771175.1_NZ_CP031141_01143	ardu	137.2	0.792453	Not_MGE	WP_000421245.1
GCF_001936335.1_NZ_CP018888_01122	ardu	137.2	0.792453	Not_MGE	WP_000421245.1
GCF_001552035.1_NZ_CP012480_01019	ardu	137.2	0.792453	Not_MGE	WP_000421245.1
GCF_022691465.1_NZ_CP092574_00123	ardu	137.2	0.792453	Not_MGE	WP_000421245.1
GCF_022691485.1_NZ_CP092576_00122	ardu	137.2	0.792453	Not_MGE	WP_000421245.1
GCF_008693505.1_NZ_CP044091_01938	ardu	137.2	0.792453	Not_MGE	WP_000421245.1
lcl|MK387337.2_prot_QAU04489.1_46	acb1	137.2	0.954248	Phage	QAU04489.1
GCF_022212985.1_NZ_CP091901_00129	ardu	137.2	0.792453	Not_MGE	WP_000421245.1
GCF_900474835.1_NZ_LS483327_00899	ardu	137.2	0.792453	Not_MGE	WP_000421245.1
GCF_003812805.1_NZ_CP033822_00127	ardu	137.2	0.792453	Not_MGE	WP_000421245.1
GCF_000961455.1_NZ_CP009034_01165	apyc1	137.2	0.801948	Prophage	WP_011050700.1
GCF_021460195.1_NZ_CP086130_01012	ardu	137.2	0.792453	Not_MGE	WP_000421245.1
GCF_023204955.1_NZ_CP096211_00043	ardu	137.2	0.792453	Not_MGE	WP_000421245.1
GCF_011299095.1_NZ_CP049889_02028	ardu	137.2	0.792453	Not_MGE	WP_000421245.1
GCF_002838325.1_NZ_CP021387_00455	ardu	137.2	0.759434	Not_MGE	WP_002323345.1
GCF_013615235.1_NZ_CP055884_00079	klca	137.2	0.846626	Plasmid	WP_033488159.1
GCF_013415905.1_NZ_CP058909_05135	dam	137.2	0.981752	Not_MGE	WP_179919882.1
GCF_003425445.1_NZ_CP031689_01511	vcrx091	137.2	0.662281	Prophage	WP_116941839.1
GCF_019774535.1_NZ_CP081505_00121	ardu	137.2	0.792453	Not_MGE	WP_000421245.1
GCF_016126795.1_NZ_CP065926_02434	ardu	137.2	0.792453	Not_MGE	WP_000421245.1
GCF_000961435.1_NZ_CP009031_01167	apyc1	137.2	0.801948	Prophage	WP_011050700.1
GCF_016743895.1_NZ_CP068249_00120	ardu	137.2	0.792453	Not_MGE	WP_000421245.1
GCF_003151255.1_NZ_CP029481_01214	narp1_adps	137.2	0.888514	Not_MGE	WP_109595922.1
GCF_000961475.1_NZ_CP009037_01164	apyc1	137.2	0.801948	Prophage	WP_011050700.1
GCF_003482345.1_NZ_CP019857_02146	ardu	137.2	0.759434	Not_MGE	WP_002323345.1
GCF_002139955.1_NZ_CP020885_00437	apyc1	137.2	0.801948	Not_MGE	WP_011050700.1
GCF_003665475.1_NZ_CP023661_01114	apyc1	137.2	0.801948	Not_MGE	WP_011050700.1
GCF_019076985.1_NZ_CP075325_01115	apyc1	137.2	0.801948	Not_MGE	WP_011050700.1
GCF_001922085.1_NZ_CP018850_03617	apyc1	137.2	0.801948	Not_MGE	WP_011050700.1
GCF_002197385.1_NZ_CP021870_00926	ardu	137.2	0.792453	Not_MGE	WP_000421245.1
GCF_013394325.1_NZ_AP019814_02004	vcrx093	137.1	0.810345	Prophage	WP_177184095.1
GCF_016455325.1_NZ_CP066739_01353	dam	137.1	0.978102	Not_MGE	WP_012340252.1
GCF_002442835.1_NZ_CP017262_00058	acriia21	137.1	0.930233	Plasmid	WP_096836600.1
GCF_018255775.1_NZ_CP073752_02919	ardu	137.1	0.759434	Not_MGE	WP_003423048.1
GCF_001047675.1_NZ_CP011975_01628	dam	137.1	0.919708	Not_MGE	WP_048618313.1
GCF_000582665.1_NZ_CP007124_00057	acriia21	137.1	0.930233	Plasmid	WP_016388739.1
GCF_016415245.1_NZ_CP066564_00724	dam	137.1	0.978102	Not_MGE	WP_012340252.1
GCF_902386365.1_NZ_LR698984_02760	ardu	137.1	0.759434	Not_MGE	WP_003423048.1
GCF_022810905.1_NZ_CP063388_03483	vcrx091	137.1	0.618421	Prophage	WP_058199609.1
GCF_003015715.1_NZ_CP028127_01107	apyc1	137.1	0.805195	Not_MGE	WP_010363296.1
GCF_019797845.1_NZ_CP081864_04337	dam	137.1	0.89781	Not_MGE	WP_222158782.1
GCF_022811805.1_NZ_CP063387_03483	vcrx091	137.1	0.618421	Prophage	WP_058199609.1
GCF_023716485.1_NZ_CP092418_00062	narp1_adps	137.1	0.881757	Not_MGE	WP_252084020.1
GCF_014054885.1_NZ_CP059565_02194	dam	137.1	0.974453	Not_MGE	WP_009117009.1
GCF_010537155.1_NZ_AP019695_00768	ardu	137.1	0.759434	Not_MGE	WP_142689839.1
lcl|MW601223.1_prot_QTF82133.1_36	vcrx093	137.1	0.704023	Phage	QTF82133.1
GCF_003482035.1_NZ_CP012320_02903	ardu	137.1	0.759434	Not_MGE	WP_003423048.1
GCF_016767095.1_NZ_CP068556_00057	ardu	137.1	0.759434	Not_MGE	WP_003423048.1
lcl|OK570374.1_prot_UFK27218.1_197	ntase	137.1	0.441781	Phage	UFK27218.1
GCF_002812585.1_NZ_CP025044_02761	ardu	137.1	0.759434	Not_MGE	WP_003423048.1
GCF_010587385.1_NZ_CP047475_02658	dam	137.1	0.930657	Not_MGE	WP_164649307.1
GCF_003482165.1_NZ_CP012325_01865	ardu	137.1	0.759434	Not_MGE	WP_003423048.1
GCF_019334445.1_NZ_CP079752_03110	dam	137.1	0.817518	Prophage	WP_219173120.1
GCF_021498265.1_NZ_CP042357_00250	dam	137.1	0.941606	Not_MGE	WP_129953785.1
GCF_003177075.1_NZ_CP029547_00001	acriia21	137.1	0.930233	Plasmid	WP_016388739.1
GCF_003482345.1_NZ_CP019857_03218	ardu	137.1	0.759434	Not_MGE	WP_003423048.1
GCF_003956005.1_NZ_CP033814_01448	dam	137.1	0.989051	Not_MGE	WP_016930569.1
GCF_003095675.1_NZ_CP029154_03568	ardu	137.1	0.759434	Not_MGE	WP_003423048.1
GCF_001708425.1_NZ_CP014262_00713	vcrx089	137.1	0.561039	Not_MGE	WP_055136159.1
GCF_014170655.1_NZ_AP021952_00204	ardu	137.1	0.801887	Plasmid	WP_042015157.1
GCF_004795855.1_NZ_CP039252_01350	narp1_adps	137.1	0.875	Not_MGE	WP_136177808.1
lcl|KJ000058.2_prot_AHJ86948.1_93	ntase	137.1	0.441781	Phage	AHJ86948.1
GCF_900635965.1_NZ_LR134205_02621	acric11	137.1	0.992806	Not_MGE	WP_115350758.1
GCF_016725905.1_NZ_CP068152_01603	acric11	137.1	0.992806	Prophage	WP_115350758.1
GCF_019890815.1_NZ_CP082351_03587	acric11	137.1	0.964029	Not_MGE	WP_222959973.1
GCF_002982135.1_NZ_CP019982_00094	acriia21	137.1	0.937984	Plasmid	WP_057775414.1
GCF_007106885.1_NZ_CP041514_00215	ardu	137.1	0.801887	Plasmid	WP_042015157.1
lcl|KU878969.1_prot_AND76035.1_90	ntase	137.1	0.421233	Phage	AND76035.1
GCF_003949975.1_NZ_CP025272_01109	apyc1	137.1	0.805195	Not_MGE	WP_010363296.1
GCF_000277895.2_NZ_CP034655_01075	apyc1	137.1	0.805195	Not_MGE	WP_010363296.1
GCF_008931425.1_NZ_CP042513_00198	ardu	137.1	0.801887	Plasmid	WP_042015157.1
GCF_016593255.1_NZ_AP023212_00720	vcrx091	137.1	0.640351	Not_MGE	WP_201353569.1
GCF_019645875.1_NZ_CP081000_04748	vcrx089	137.1	0.555844	Not_MGE	WP_036392176.1
GCF_014168895.1_NZ_AP022016_00022	ardu	137.1	0.801887	Plasmid	WP_042015157.1
lcl|MW812338.1_prot_QVW54879.1_114	dam	137.1	0.810219	Phage	QVW54879.1
GCF_019095765.1_NZ_CP072118_00986	ardu	137.1	0.759434	Prophage	WP_003423048.1
GCF_002982135.1_NZ_CP019982_00011	acriia21	137.1	0.937984	Plasmid	WP_057775414.1
GCF_018884965.1_NZ_CP037839_00280	ardu	137.1	0.759434	Not_MGE	WP_077726130.1
GCF_001663675.1_NZ_CP014874_00011	acriia21	137.1	0.937984	Plasmid	WP_068281295.1
GCF_022439585.1_NZ_CP091127_00185	ardu	137.1	0.801887	Plasmid	WP_042015157.1
lcl|MZ747522.1_prot_UAW09395.1_37	vcrx093	137.1	0.704023	Phage	UAW09395.1
lcl|MW760841.1_prot_QVW28624.1_114	dam	137.1	0.810219	Phage	QVW28624.1
GCF_022759925.1_NZ_CP086443_00056	vcrx091	137	0.508772	Plasmid	WP_019725164.1
GCF_002814035.1_NZ_CP018001_00255	vcrx089	137	0.641558	Plasmid	WP_244467044.1
GCF_021138035.1_NZ_CP083073_00056	vcrx091	137	0.508772	Plasmid	WP_019725164.1
GCF_904863135.1_NZ_LR890259_00058	vcrx091	137	0.508772	Plasmid	WP_019725164.1
GCF_019048945.1_NZ_CP074399_00002	vcrx089	137	0.644156	Plasmid	WP_078053324.1
GCF_013378235.1_NZ_CP039950_00055	vcrx091	137	0.508772	Plasmid	WP_019725164.1
GCF_900174635.1_NZ_LT838202_00048	vcrx091	137	0.508772	Plasmid	WP_019725164.1
GCF_001908695.1_NZ_CP018723_00073	vcrx091	137	0.508772	Plasmid	WP_019725164.1
GCF_022759965.1_NZ_CP086427_00056	vcrx091	137	0.508772	Plasmid	WP_019725164.1
GCF_018140555.1_NZ_CP073265_02209	vcrx089	137	0.651948	Not_MGE	WP_094232187.1
GCF_009759845.1_NZ_CP046657_00033	dam	137	0.992701	Plasmid	WP_174234907.1
GCF_015693965.1_NZ_CP065148_00404	acric11	137	0.971223	Not_MGE	WP_124740899.1
GCF_013378155.1_NZ_CP039938_00055	vcrx091	137	0.508772	Plasmid	WP_019725164.1
GCF_019047885.1_NZ_CP077260_01727	acric11	137	0.964029	Not_MGE	WP_004261417.1
GCF_905330545.2_NZ_OW967797_00056	vcrx091	137	0.508772	Plasmid	WP_019725164.1
GCF_903993185.2_NZ_OW970556_00056	vcrx091	137	0.508772	Plasmid	WP_019725164.1
GCF_023538955.1_NZ_CP097417_00057	vcrx091	137	0.508772	Plasmid	WP_019725164.1
GCF_013750595.1_NZ_CP056567_03372	dam	137	0.941606	Prophage	WP_004131530.1
GCF_014931175.1_NZ_CP063087_00204	vcrx091	137	0.640351	Not_MGE	WP_006802323.1
GCF_016775685.1_NZ_CP068765_00054	dam	137	0.992701	Plasmid	WP_174234907.1
GCF_021137955.1_NZ_CP083064_00050	vcrx091	137	0.508772	Plasmid	WP_019725164.1
GCF_023612415.1_NZ_CP071260_00056	vcrx091	137	0.508772	Plasmid	WP_019725164.1
GCF_905330835.2_NZ_OW968348_00106	vcrx091	137	0.508772	Plasmid	WP_019725164.1
GCF_903993155.2_NZ_OW970360_00056	vcrx091	137	0.508772	Plasmid	WP_019725164.1
GCF_905322535.1_NZ_OW967390_00061	vcrx091	137	0.508772	Plasmid	WP_019725164.1
GCF_001007875.1_NZ_CP011412_03154	vcrx089	137	0.561039	Not_MGE	WP_046860469.1
GCF_001902335.1_NZ_CP018342_00011	vcrx091	137	0.508772	Plasmid	WP_019725164.1
GCF_004295125.1_NZ_CP036170_00297	acriia8	137	1	Prophage	WP_004605840.1
GCF_014905075.1_NZ_CP050501_00038	acriia21	137	0.868217	Plasmid	WP_193137572.1
GCF_013416105.1_NZ_CP049951_00056	vcrx091	137	0.508772	Plasmid	WP_019725164.1
GCF_023612395.1_NZ_CP071255_00055	vcrx091	137	0.508772	Plasmid	WP_019725164.1
GCF_015694025.1_NZ_CP065146_00404	acric11	137	0.971223	Not_MGE	WP_124740899.1
GCF_905330215.2_NZ_OW967978_00056	vcrx091	137	0.508772	Plasmid	WP_019725164.1
GCF_904866445.1_NZ_LR890707_00058	vcrx091	137	0.508772	Plasmid	WP_019725164.1
GCF_003934185.1_NZ_CP034283_00057	vcrx091	137	0.508772	Plasmid	WP_019725164.1
GCF_900497045.1_NZ_LR025091_00057	vcrx091	137	0.508772	Plasmid	WP_019725164.1
GCF_013378275.1_NZ_CP039956_00056	vcrx091	137	0.508772	Plasmid	WP_019725164.1
GCF_002243495.1_NZ_CP022653_02185	vcrx089	137	0.651948	Not_MGE	WP_094232187.1
GCF_009661485.2_NZ_CP062988_00056	vcrx091	137	0.508772	Plasmid	WP_019725164.1
GCF_016889005.1_NZ_CP069444_02768	acriia8	137	1	Prophage	WP_004605840.1
GCF_013416125.1_NZ_CP049954_00055	vcrx091	137	0.508772	Plasmid	WP_019725164.1
GCF_903993145.2_NZ_OW970495_00056	vcrx091	137	0.508772	Plasmid	WP_019725164.1
GCF_021952765.1_NZ_CP085868_00056	vcrx091	137	0.508772	Plasmid	WP_019725164.1
GCF_000317575.1_NC_019749_00057	dam	137	0.985401	Plasmid	WP_015195660.1
GCF_013791265.1_NZ_CP056830_05078	dam	137	0.817518	Prophage	WP_181578687.1
GCF_002407485.1_NZ_CP012621_03179	dam	137	0.879562	Not_MGE	WP_096779873.1
GCF_002803965.1_NZ_CP024931_00051	dam	137	1	Not_MGE	WP_049147742.1
GCF_018884765.1_NZ_CP037818_02458	ardu	137	0.754717	Not_MGE	WP_021362179.1
GCF_002804085.1_NZ_CP024932_01286	dam	137	1	Not_MGE	WP_049147742.1
GCF_014236775.1_NZ_CP028361_02410	ardu	137	0.754717	Not_MGE	WP_021362179.1
GCF_003595195.1_NZ_CP032418_01205	vcrx089	137	0.67013	Not_MGE	WP_119883205.1
GCF_013702185.1_NZ_CP059346_03245	acric11	137	0.992806	Not_MGE	WP_181480320.1
GCF_002812625.1_NZ_CP025046_02143	ardu	137	0.754717	Not_MGE	WP_021362179.1
GCF_022637495.1_NZ_CP093331_00239	apyc1	137	0.775974	Not_MGE	WP_241953569.1
GCF_001558895.2_NZ_CP014026_02458	dam	137	0.835766	Prophage	WP_061057550.1
GCF_020097215.1_NZ_CP083616_01458	ardu	137	0.754717	Not_MGE	WP_021362179.1
GCF_016728105.1_NZ_CP068158_02151	dam	137	1	Not_MGE	WP_049147742.1
GCF_900176205.1_NZ_LT859959_04911	vcrx089	137	0.65974	Not_MGE	WP_006612866.1
GCF_014489555.1_NZ_CP060787_00026	ardc	137	0.444099	Plasmid	WP_187734665.1
GCF_013181325.1_NZ_CP053664_02682	dam	137	0.810219	Not_MGE	WP_171933974.1
GCF_013426775.1_NZ_AP023264_03029	dam	137	0.894161	Prophage	WP_117059465.1
GCF_023516395.1_NZ_CP097340_00759	dam	137	0.908759	Not_MGE	WP_249762558.1
GCF_011516645.4_NZ_CP088284_00349	narp1_adps	137	0.810811	Plasmid	WP_166217729.1
GCF_003718715.1_NZ_CP033465_00635	vcrx093	137	0.841954	Prophage	WP_243103899.1
GCF_018885065.1_NZ_CP076377_03682	ardu	137	0.759434	Not_MGE	WP_022620530.1
GCF_003574215.1_NZ_AP018558_00952	vcrx089	137	0.646753	Not_MGE	WP_119334945.1
GCF_902813185.1_NZ_LR778301_03117	vcrx089	137	0.649351	Not_MGE	WP_145771492.1
GCF_006970545.1_NZ_CP040641_01596	vcrx089	137	0.641558	Not_MGE	WP_142781276.1
GCF_019048945.1_NZ_CP074392_00791	vcrx089	137	0.644156	Not_MGE	WP_078053324.1
GCF_021399155.1_NZ_CP084642_01352	dam	137	0.861314	Prophage	WP_234049325.1
GCF_905332395.2_NZ_OW968013_00057	vcrx091	137	0.508772	Plasmid	WP_019725164.1
GCF_016728685.1_NZ_CP068165_01728	vcrx093	137	0.827586	Prophage	WP_010191134.1
GCF_001913175.1_NZ_CP018736_00059	vcrx091	137	0.508772	Plasmid	WP_019725164.1
GCF_011106775.1_NZ_CP040036_00058	vcrx091	137	0.508772	Plasmid	WP_019725164.1
GCF_022759945.1_NZ_CP086435_00056	vcrx091	137	0.508772	Plasmid	WP_019725164.1
GCF_905322525.2_NZ_OW967376_00061	vcrx091	137	0.508772	Plasmid	WP_019725164.1
GCF_903993015.2_NZ_OW970543_00056	vcrx091	137	0.508772	Plasmid	WP_019725164.1
GCF_019107685.1_NZ_CP077782_00056	vcrx091	137	0.508772	Plasmid	WP_019725164.1
GCF_019047885.1_NZ_CP077260_00912	acric11	137	0.956835	Not_MGE	WP_036958540.1
GCF_016726365.1_NZ_CP068102_01458	dam	137	0.989051	Not_MGE	WP_201620558.1
GCF_002943835.1_NZ_CP026925_01528	vcrx089	137	0.644156	Not_MGE	WP_080858202.1
GCF_018884605.1_NZ_CP037797_00534	ardu	137	0.754717	Not_MGE	WP_021362179.1
GCF_018884745.1_NZ_CP037812_02397	ardu	137	0.754717	Not_MGE	WP_021362179.1
GCF_013783245.1_NZ_CP056216_03010	dam	137	0.894161	Prophage	WP_117059465.1
GCF_900176205.1_NZ_LT859959_06086	vcrx091	137	0.644737	Prophage	WP_006615215.1
GCF_003287895.1_NZ_CP030280_02590	ardu	137	0.759434	Prophage	WP_111920362.1
GCF_018885065.1_NZ_CP076377_01592	ardu	137	0.754717	Not_MGE	WP_021362179.1
GCF_002291445.1_NZ_CP014137_04205	dam	137	0.89781	Not_MGE	WP_048637209.1
GCF_013378315.1_NZ_CP039962_00056	vcrx091	137	0.508772	Plasmid	WP_019725164.1
GCF_904863305.1_NZ_LR890302_00057	vcrx091	137	0.508772	Plasmid	WP_019725164.1
GCF_904866325.1_NZ_LR890637_00058	vcrx091	137	0.508772	Plasmid	WP_019725164.1
GCF_013378295.1_NZ_CP039959_00056	vcrx091	137	0.508772	Plasmid	WP_019725164.1
GCF_017310365.1_NZ_CP061964_00058	vcrx091	137	0.508772	Plasmid	WP_019725164.1
GCF_903993095.2_NZ_OW970424_00056	vcrx091	137	0.508772	Plasmid	WP_019725164.1
GCF_013378215.1_NZ_CP039947_00056	vcrx091	137	0.508772	Plasmid	WP_019725164.1
lcl|MG198777.1_prot_ATW58540.1_76	mom	137	0.741935	Phage	ATW58540.1
GCF_021166135.1_NZ_CP089008_00056	vcrx091	137	0.508772	Plasmid	WP_019725164.1
GCF_905337805.2_NZ_OW969712_00057	vcrx091	137	0.508772	Plasmid	WP_019725164.1
GCF_017086505.1_NZ_CP045727_00056	vcrx091	137	0.508772	Plasmid	WP_019725164.1
GCF_015074925.1_NZ_CP063280_00056	vcrx091	137	0.508772	Plasmid	WP_019725164.1
GCF_017639165.1_NZ_CP067314_00056	vcrx091	137	0.508772	Plasmid	WP_019725164.1
GCF_023538935.1_NZ_CP097413_00057	vcrx091	137	0.508772	Plasmid	WP_019725164.1
GCF_017639105.1_NZ_CP067267_00056	vcrx091	137	0.508772	Plasmid	WP_019725164.1
GCF_903993055.2_NZ_OW970416_00056	vcrx091	137	0.508772	Plasmid	WP_019725164.1
GCF_022936425.1_NZ_CP092010_00056	vcrx091	137	0.508772	Plasmid	WP_019725164.1
GCF_020827635.1_NZ_CP083508_00074	vcrx091	137	0.508772	Plasmid	WP_019725164.1
GCF_001908875.1_NZ_CP018700_00073	vcrx091	137	0.508772	Plasmid	WP_019725164.1
GCF_900497455.1_NZ_LR025098_00056	vcrx091	137	0.508772	Plasmid	WP_019725164.1
GCF_003432165.1_NZ_CP031805_00058	vcrx091	137	0.508772	Plasmid	WP_019725164.1
GCF_021135615.1_NZ_CP082969_00056	vcrx091	137	0.508772	Plasmid	WP_019725164.1
GCF_021137915.1_NZ_CP083053_00051	vcrx091	137	0.508772	Plasmid	WP_019725164.1
GCF_011106605.1_NZ_CP040031_00058	vcrx091	137	0.508772	Plasmid	WP_019725164.1
lcl|KP090453.1_prot_AJF40457.1_22	gp4.5	137	0.892473	Phage	AJF40457.1
GCF_019443545.1_NZ_CP080360_00068	vcrx091	137	0.508772	Plasmid	WP_019725164.1
GCF_021166235.1_NZ_CP089027_00056	vcrx091	137	0.508772	Plasmid	WP_019725164.1
GCF_021137855.1_NZ_CP083038_00056	vcrx091	137	0.508772	Plasmid	WP_019725164.1
GCF_905330895.2_NZ_OX030704_00056	vcrx091	137	0.508772	Plasmid	WP_019725164.1
lcl|KR269720.1_prot_AKJ73099.1_62	ntase	137	0.434932	Phage	AKJ73099.1
GCF_018279325.1_NZ_CP065954_00053	vcrx091	137	0.508772	Plasmid	WP_019725164.1
GCF_904864465.1_NZ_LR890431_00058	vcrx091	137	0.508772	Plasmid	WP_019725164.1
GCF_001908675.1_NZ_CP018717_00075	vcrx091	137	0.508772	Plasmid	WP_019725164.1
GCF_903993215.2_NZ_OW970532_00056	vcrx091	137	0.508772	Plasmid	WP_019725164.1
GCF_021952745.1_NZ_CP085864_00055	vcrx091	137	0.508772	Plasmid	WP_019725164.1
GCF_015694005.1_NZ_CP065145_01856	acric11	137	0.971223	Not_MGE	WP_124740899.1
GCF_904865715.1_NZ_LR890505_00058	vcrx091	137	0.508772	Plasmid	WP_019725164.1
lcl|JQ177065.1_prot_AFC22483.1_31	acrif8	137	1	Phage	AFC22483.1
GCF_003194285.1_NZ_CP023251_00013	vcrx091	137	0.508772	Plasmid	WP_019725164.1
GCF_903993025.2_NZ_OW970563_00056	vcrx091	137	0.508772	Plasmid	WP_019725164.1
GCF_905331265.2_NZ_OW968330_00056	vcrx091	137	0.508772	Plasmid	WP_019725164.1
GCF_903993005.2_NZ_OW970368_00056	vcrx091	137	0.508772	Plasmid	WP_019725164.1
GCF_017310385.1_NZ_CP061969_00061	vcrx091	137	0.508772	Plasmid	WP_019725164.1
lcl|MN106245.1_prot_QEM42296.1_91	ntase	137	0.445205	Phage	QEM42296.1
GCF_003429545.1_NZ_CP030135_00012	vcrx091	137	0.508772	Plasmid	WP_019725164.1
lcl|OL455889.1_prot_UJQ86315.1_80	ardu	137	0.792453	Phage	UJQ86315.1
GCF_905338025.2_NZ_OW969782_00051	vcrx091	137	0.508772	Plasmid	WP_019725164.1
GCF_021952645.1_NZ_CP085861_00056	vcrx091	137	0.508772	Plasmid	WP_019725164.1
GCF_015693865.1_NZ_CP065147_00404	acric11	137	0.971223	Not_MGE	WP_124740899.1
GCF_003668995.1_NZ_CP033068_03050	vcrx091	137	0.635965	Not_MGE	WP_129539872.1
GCF_013378195.1_NZ_CP039944_00056	vcrx091	137	0.508772	Plasmid	WP_019725164.1
GCF_905337845.2_NZ_OW969693_00057	vcrx091	137	0.508772	Plasmid	WP_019725164.1
GCF_011149675.1_NZ_CP049753_00516	acric11	137	0.971223	Not_MGE	WP_124740899.1
GCF_017743075.1_NZ_CP072324_00056	vcrx091	137	0.508772	Plasmid	WP_019725164.1
GCF_003571585.1_NZ_CP032174_00062	vcrx091	137	0.508772	Plasmid	WP_019725164.1
GCF_002211685.1_NZ_CP022150_00057	vcrx091	137	0.508772	Plasmid	WP_019725164.1
GCF_001618345.2_NZ_CP015075_00069	vcrx091	137	0.508772	Plasmid	WP_019725164.1
GCF_013378255.1_NZ_CP039953_00056	vcrx091	137	0.508772	Plasmid	WP_019725164.1
GCF_001908625.1_NZ_CP018706_00010	vcrx091	137	0.508772	Plasmid	WP_019725164.1
GCF_021768325.1_NZ_CP082157_00074	vcrx091	137	0.508772	Plasmid	WP_019725164.1
GCF_023612435.1_NZ_CP071262_00055	vcrx091	137	0.508772	Plasmid	WP_019725164.1
GCF_023539035.1_NZ_CP097433_00078	vcrx091	137	0.508772	Plasmid	WP_019725164.1
GCF_905330865.2_NZ_OW968281_00106	vcrx091	137	0.508772	Plasmid	WP_019725164.1
GCF_021137695.1_NZ_CP082996_00057	vcrx091	137	0.508772	Plasmid	WP_019725164.1
GCF_016067835.1_NZ_CP065455_00027	vcrx091	137	0.508772	Plasmid	WP_019725164.1
GCF_023920325.1_NZ_CP092591_00068	vcrx091	137	0.508772	Plasmid	WP_019725164.1
GCF_902723695.1_NZ_LR745044_00050	vcrx091	137	0.508772	Plasmid	WP_019725164.1
GCF_020827655.1_NZ_CP083515_00084	vcrx091	137	0.508772	Plasmid	WP_019725164.1
GCF_021166195.1_NZ_CP089016_00057	vcrx091	137	0.508772	Plasmid	WP_019725164.1
GCF_905330065.2_NZ_OW967006_00056	vcrx091	137	0.508772	Plasmid	WP_019725164.1
GCF_013416085.1_NZ_CP049948_00055	vcrx091	137	0.508772	Plasmid	WP_019725164.1
GCF_905329835.2_NZ_OW967179_00064	vcrx091	137	0.508772	Plasmid	WP_019725164.1
GCF_021137975.1_NZ_CP083068_00056	vcrx091	137	0.508772	Plasmid	WP_019725164.1
GCF_002970375.3_NZ_CP034041_00058	vcrx091	137	0.508772	Plasmid	WP_019725164.1
GCF_015693985.1_NZ_CP065144_00404	acric11	137	0.971223	Not_MGE	WP_124740899.1
GCF_023612475.1_NZ_CP071266_00056	vcrx091	137	0.508772	Plasmid	WP_019725164.1
GCF_006459145.1_NZ_CP041085_00056	vcrx091	137	0.508772	Plasmid	WP_019725164.1
GCF_905330245.2_NZ_OW968127_00056	vcrx091	137	0.508772	Plasmid	WP_019725164.1
GCF_023612455.1_NZ_CP071264_00056	vcrx091	137	0.508772	Plasmid	WP_019725164.1
GCF_003813125.1_NZ_CP033890_00003	dam	137	0.992701	Plasmid	WP_174234907.1
GCF_900497475.1_NZ_LR025100_00055	vcrx091	137	0.508772	Plasmid	WP_019725164.1
GCF_022760005.1_NZ_CP086451_00056	vcrx091	137	0.508772	Plasmid	WP_019725164.1
GCF_900497485.1_NZ_LR025105_00056	vcrx091	137	0.508772	Plasmid	WP_019725164.1
GCF_903993105.2_NZ_OW970439_00056	vcrx091	137	0.508772	Plasmid	WP_019725164.1
GCF_017916195.1_NZ_CP072825_05042	vcrx091	137	0.508772	Not_MGE	WP_019725164.1
GCF_023538995.1_NZ_CP097424_00023	vcrx091	137	0.508772	Plasmid	WP_019725164.1
GCF_903993035.2_NZ_OW970454_00057	vcrx091	137	0.508772	Plasmid	WP_019725164.1
GCF_008693425.1_NZ_CP044032_00054	vcrx091	137	0.508772	Plasmid	WP_019725164.1
GCF_023539015.1_NZ_CP097429_00034	vcrx091	137	0.508772	Plasmid	WP_019725164.1
GCF_001908595.1_NZ_CP018690_00073	vcrx091	137	0.508772	Plasmid	WP_019725164.1
GCF_002156745.1_NZ_CP020844_00053	vcrx091	137	0.508772	Plasmid	WP_019725164.1
GCF_904865815.1_NZ_LR890520_00058	vcrx091	137	0.508772	Plasmid	WP_019725164.1
GCF_001885255.2_NZ_CP018315_00019	vcrx091	137	0.508772	Plasmid	WP_019725164.1
GCF_003813145.1_NZ_CP033880_00008	vcrx091	137	0.508772	Plasmid	WP_019725164.1
GCF_013378175.1_NZ_CP039941_00056	vcrx091	137	0.508772	Plasmid	WP_019725164.1
GCF_900497055.1_NZ_LR025095_00058	vcrx091	137	0.508772	Plasmid	WP_019725164.1
GCF_022354265.1_NZ_CP055216_03265	dam	136.9	0.894161	Prophage	WP_163980108.1
GCF_020695705.1_NZ_CP085778_00358	dam	136.9	0.821168	Plasmid	WP_001121574.1
GCF_003336325.1_NZ_CP031102_00081	dam	136.9	0.821168	Plasmid	WP_001121574.1
GCF_003660125.1_NZ_CP032842_00352	dam	136.9	0.821168	Plasmid	WP_001121574.1
GCF_015535055.1_NZ_CP064657_00274	dam	136.9	0.821168	Plasmid	WP_001121574.1
GCF_021725435.1_NZ_CP091320_00283	dam	136.9	0.821168	Plasmid	WP_001121574.1
GCF_023734915.1_NZ_AP025781_00396	dam	136.9	0.821168	Plasmid	WP_001121574.1
GCF_021869685.1_NZ_CP091482_00305	dam	136.9	0.821168	Plasmid	WP_001121574.1
GCF_900322715.1_NZ_LT991955_00265	dam	136.9	0.821168	Plasmid	WP_001121574.1
GCF_014169315.1_NZ_AP022134_00016	dam	136.9	0.821168	Plasmid	WP_001121574.1
GCF_021869625.1_NZ_CP091497_00339	dam	136.9	0.821168	Plasmid	WP_001121574.1
GCF_022023955.1_NZ_CP066109_00318	dam	136.9	0.821168	Plasmid	WP_001121574.1
GCF_019856235.1_NZ_CP082148_00189	dam	136.9	0.821168	Plasmid	WP_001121574.1
GCF_017161745.1_NZ_CP071018_00320	dam	136.9	0.821168	Plasmid	WP_001121574.1
GCF_023734995.1_NZ_AP025791_00396	dam	136.9	0.821168	Plasmid	WP_001121574.1
GCF_017161725.1_NZ_CP071012_00321	dam	136.9	0.821168	Plasmid	WP_001121574.1
GCF_001022135.1_NZ_CP011601_00133	dam	136.9	0.821168	Plasmid	WP_001121574.1
GCF_020695685.1_NZ_CP085773_00065	dam	136.9	0.821168	Plasmid	WP_001121574.1
GCF_020099255.1_NZ_CP083644_00136	dam	136.9	0.821168	Plasmid	WP_001121574.1
GCF_001633145.1_NZ_CP015421_00155	vcrx089	136.9	0.584416	Not_MGE	WP_231098416.1
GCF_016767735.1_NZ_CP050312_00306	dam	136.9	0.821168	Plasmid	WP_001121574.1
GCF_001712875.1_NZ_CP015149_00134	vcrx093	136.9	0.543103	Not_MGE	WP_069028090.1
GCF_023735235.1_NZ_AP025811_00398	dam	136.9	0.821168	Plasmid	WP_001121574.1
GCF_008505035.1_NZ_CP043855_00135	dam	136.9	0.821168	Plasmid	WP_001121574.1
GCF_007858515.1_NZ_CP041664_00516	dam	136.9	0.989051	Not_MGE	WP_146367616.1
GCF_023735195.1_NZ_AP025805_00403	dam	136.9	0.821168	Plasmid	WP_001121574.1
GCF_023023705.1_NZ_CP083858_00250	dam	136.9	0.821168	Plasmid	WP_001121574.1
GCF_016887545.1_NZ_CP069389_02910	ardu	136.9	0.754717	Not_MGE	WP_171988514.1
GCF_904865695.1_NZ_LR890542_03259	dam	136.9	0.941606	Prophage	WP_200791579.1
GCF_003204095.1_NZ_CP029717_00103	dam	136.9	0.821168	Plasmid	WP_001121574.1
GCF_013285525.1_NZ_CP053858_00291	vcrx089	136.9	0.641558	Plasmid	WP_173616239.1
GCF_000828635.1_NZ_AP012547_00770	vcrx089	136.9	0.597403	Not_MGE	WP_041097205.1
GCF_023101705.1_NZ_CP083843_00256	dam	136.9	0.821168	Plasmid	WP_001121574.1
GCF_008931405.1_NZ_CP042489_00359	dam	136.9	0.821168	Plasmid	WP_001121574.1
lcl|OV876907.1_prot_CAH1615762.1_210	ntase	136.9	0.421233	Phage	CAH1615762.1
GCF_020097235.1_NZ_CP083621_00016	dam	136.9	0.821168	Plasmid	WP_001121574.1
GCF_003425955.1_NZ_CP031683_00660	vcrx091	136.9	0.662281	Not_MGE	WP_005668705.1
GCF_002850555.1_NZ_CP025223_02747	ardu	136.9	0.759434	Not_MGE	WP_101699294.1
GCF_019141525.1_NZ_CP077080_02893	vcrx089	136.9	0.561039	Not_MGE	WP_217859408.1
GCF_000767465.1_NZ_CP009292_00147	narp1_adps	136.9	0.797297	Plasmid	WP_007014690.1
GCF_012221565.1_NZ_CP050865_04684	dam	136.9	0.978102	Prophage	WP_001300412.1
GCF_002080415.1_NZ_CP020474_01144	vcrx089	136.9	0.602597	Not_MGE	WP_081506711.1
GCF_012221365.1_NZ_CP050862_01478	dam	136.9	0.978102	Prophage	WP_001300412.1
GCF_009676465.1_NZ_CP040433_00873	apyc1	136.9	0.801948	Not_MGE	WP_154350292.1
GCF_004101465.1_NZ_CP035166_02698	vcrx093	136.9	0.807471	Prophage	WP_128484053.1
GCF_018884165.1_NZ_CP063150_02818	vcrx093	136.9	0.798851	Prophage	WP_174616785.1
GCF_023053515.1_NZ_CP095496_01121	narp1_adps	136.9	0.878378	Not_MGE	WP_205571916.1
GCF_008931785.1_NZ_CP043767_00349	dam	136.9	0.821168	Plasmid	WP_001121574.1
GCF_023735275.1_NZ_AP025816_00399	dam	136.9	0.821168	Plasmid	WP_001121574.1
GCF_003428425.1_NZ_CP031724_00305	dam	136.9	0.821168	Plasmid	WP_001121574.1
GCF_006171285.1_NZ_CP040888_00079	dam	136.9	0.821168	Plasmid	WP_001121574.1
lcl|OV877765.1_prot_CAH1616700.1_101	ntase	136.9	0.421233	Phage	CAH1616700.1
GCF_008931545.1_NZ_CP042579_00291	dam	136.9	0.821168	Plasmid	WP_001121574.1
GCF_008931645.1_NZ_CP042552_00307	dam	136.9	0.821168	Plasmid	WP_001121574.1
GCF_019046905.1_NZ_CP077207_00009	dam	136.9	0.821168	Plasmid	WP_001121574.1
GCF_015910245.1_NZ_CP047730_00319	dam	136.9	0.821168	Plasmid	WP_001121574.1
GCF_020695585.1_NZ_CP085755_00306	dam	136.9	0.821168	Plasmid	WP_001121574.1
GCF_019458525.1_NZ_CP080471_00284	dam	136.9	0.821168	Plasmid	WP_001121574.1
GCF_900638805.1_NZ_LR135174_01330	ardu	136.9	0.759434	Not_MGE	WP_002347253.1
GCF_023734975.1_NZ_AP025788_00397	dam	136.9	0.821168	Plasmid	WP_001121574.1
GCF_016745355.1_NZ_CP068288_00383	dam	136.9	0.821168	Plasmid	WP_001121574.1
GCF_012974405.1_NZ_CP052871_00127	dam	136.9	0.821168	Plasmid	WP_001121574.1
GCF_009930935.1_NZ_CP027112_00297	dam	136.9	0.821168	Plasmid	WP_001121574.1
GCF_015910205.1_NZ_CP047715_03549	dam	136.9	0.821168	Not_MGE	WP_001121574.1
GCF_014771415.1_NZ_CP061746_00029	dam	136.9	0.821168	Plasmid	WP_001121574.1
GCF_014117285.1_NZ_CP059712_00295	dam	136.9	0.821168	Plasmid	WP_001121574.1
GCF_003692695.1_NZ_CP028479_00012	acrie9	136.9	0.9875	Plasmid	WP_122051667.1
GCF_023547485.1_NZ_CP053645_00304	dam	136.9	0.821168	Plasmid	WP_001121574.1
GCF_002180235.1_NZ_CP021694_00302	dam	136.9	0.846715	Prophage	WP_087726291.1
GCF_020525565.1_NZ_CP084778_00147	ardu	136.9	0.801887	Plasmid	WP_046622857.1
GCF_013728275.1_NZ_CP056146_00168	ardu	136.9	0.801887	Plasmid	WP_046622857.1
GCF_904866205.1_NZ_LR890584_00132	ardu	136.9	0.801887	Plasmid	WP_046622857.1
GCF_013305245.1_NZ_CP054255_00112	ardu	136.9	0.801887	Plasmid	WP_046622857.1
GCF_013796245.1_NZ_CP056880_00035	ardu	136.9	0.830189	Plasmid	WP_032635057.1
GCF_015278015.1_NZ_CP063868_00097	ardu	136.9	0.801887	Plasmid	WP_046622857.1
GCF_002180095.1_NZ_CP021538_00074	ardu	136.9	0.830189	Plasmid	WP_032635057.1
GCF_018139045.1_NZ_CP073237_00074	ardu	136.9	0.801887	Plasmid	WP_046622857.1
GCF_009930835.1_NZ_CP023570_00297	dam	136.9	0.821168	Plasmid	WP_001121574.1
GCF_023333675.1_NZ_CP083863_00299	dam	136.9	0.821168	Plasmid	WP_001121574.1
GCF_900475855.1_NZ_LS483422_01355	acric11	136.9	0.992806	Not_MGE	WP_068910011.1
GCF_017161805.1_NZ_CP071014_00321	dam	136.9	0.821168	Plasmid	WP_001121574.1
GCF_020099235.1_NZ_CP083642_00146	dam	136.9	0.821168	Plasmid	WP_001121574.1
GCF_003264955.1_NZ_CP030080_00291	dam	136.9	0.821168	Plasmid	WP_001121574.1
GCF_022921135.1_NZ_CP095122_00122	ardu	136.9	0.801887	Plasmid	WP_046622857.1
GCF_015277975.1_NZ_CP063864_00107	ardu	136.9	0.801887	Plasmid	WP_046622857.1
GCF_002968455.1_NZ_CP027144_00320	dam	136.9	0.821168	Plasmid	WP_001121574.1
GCF_013625795.1_NZ_CP058165_00054	ardu	136.9	0.830189	Plasmid	WP_032635057.1
lcl|OQ259508.1_prot_WDS60592.1_77	mom	136.9	0.854839	Phage	WDS60592.1
GCF_022014715.1_NZ_CP091780_00052	klca	136.9	0.828221	Plasmid	WP_237848286.1
GCF_019047985.1_NZ_CP077280_00115	ardu	136.9	0.801887	Plasmid	WP_046622857.1
GCF_022353665.1_NZ_CP054974_00125	ardu	136.9	0.801887	Plasmid	WP_046622857.1
GCF_012524235.2_NZ_CP053574_00161	ardu	136.9	0.830189	Plasmid	WP_095715532.1
GCF_001969305.1_NZ_CP013986_00025	ardu	136.9	0.801887	Plasmid	WP_046622857.1
GCF_900622585.1_NZ_LR130540_00183	ardu	136.9	0.801887	Plasmid	WP_046622857.1
GCF_003288475.1_NZ_CP030345_00134	ardu	136.9	0.830189	Plasmid	WP_032635057.1
GCF_017639085.1_NZ_CP067262_00084	ardu	136.9	0.801887	Plasmid	WP_046622857.1
GCF_018884925.1_NZ_CP037835_03563	ardu	136.9	0.75	Not_MGE	WP_117442893.1
GCF_015286005.1_NZ_CP063899_00058	ardu	136.9	0.801887	Plasmid	WP_046622857.1
GCF_020525645.1_NZ_CP084857_00173	ardu	136.9	0.801887	Plasmid	WP_046622857.1
GCF_013796485.1_NZ_CP056885_00035	ardu	136.9	0.830189	Plasmid	WP_032635057.1
GCF_018324045.1_NZ_AP024593_00158	ardu	136.9	0.801887	Plasmid	WP_046622857.1
GCF_016767755.1_NZ_CP050507_00306	dam	136.9	0.821168	Plasmid	WP_001121574.1
GCF_021391575.1_NZ_CP090078_03318	dam	136.9	0.934307	Prophage	WP_101138990.1
GCF_021869665.1_NZ_CP091487_00186	dam	136.9	0.821168	Plasmid	WP_001121574.1
GCF_011044215.1_NZ_CP049047_00214	dam	136.9	0.821168	Plasmid	WP_001121574.1
GCF_023023145.1_NZ_CP083831_00389	dam	136.9	0.821168	Plasmid	WP_001121574.1
GCF_022439585.1_NZ_CP091126_00313	dam	136.9	0.821168	Plasmid	WP_001121574.1
GCF_019428505.1_NZ_CP080108_00342	dam	136.9	0.821168	Plasmid	WP_001121574.1
GCF_023735355.1_NZ_AP025828_00398	dam	136.9	0.821168	Plasmid	WP_001121574.1
GCF_021432765.1_NZ_CP058908_01696	vcrx089	136.9	0.615584	Not_MGE	WP_102827661.1
GCF_019880465.1_NZ_CP082281_00005	dam	136.9	0.821168	Plasmid	WP_001121574.1
GCF_023735215.1_NZ_AP025808_00399	dam	136.9	0.821168	Plasmid	WP_001121574.1
GCF_023735395.1_NZ_AP025834_00332	dam	136.9	0.821168	Plasmid	WP_001121574.1
lcl|MW478292.1_prot_QTZ82987.1_11	tad1	136.9	1	Phage	QTZ82987.1
GCF_018255775.1_NZ_CP073752_00808	ardu	136.9	0.759434	Not_MGE	WP_118044341.1
GCF_014701095.1_NZ_AP023439_00614	ntase	136.9	0.815068	Not_MGE	WP_232543419.1
GCF_900322725.1_NZ_LT991958_00311	dam	136.9	0.821168	Plasmid	WP_001121574.1
GCF_013873945.1_NZ_CP059425_00321	dam	136.9	0.821168	Plasmid	WP_001121574.1
GCF_002192355.1_NZ_CP021749_03442	dam	136.9	0.821168	Not_MGE	WP_001121574.1
GCF_023734795.1_NZ_AP025765_00398	dam	136.9	0.821168	Plasmid	WP_001121574.1
GCF_017161845.1_NZ_CP071020_00321	dam	136.9	0.821168	Plasmid	WP_001121574.1
GCF_023612875.1_NZ_CP039390_00231	dam	136.9	0.821168	Plasmid	WP_001121574.1
GCF_023735035.1_NZ_AP025796_00396	dam	136.9	0.821168	Plasmid	WP_001121574.1
GCF_017161605.1_NZ_CP071010_00352	dam	136.9	0.821168	Plasmid	WP_001121574.1
GCF_016599735.1_NZ_CP067067_00088	dam	136.9	0.821168	Plasmid	WP_001121574.1
GCF_021869645.1_NZ_CP091493_00146	dam	136.9	0.821168	Plasmid	WP_001121574.1
GCF_023735315.1_NZ_AP025822_00393	dam	136.9	0.821168	Plasmid	WP_001121574.1
GCF_023735075.1_NZ_AP025800_00398	dam	136.9	0.821168	Plasmid	WP_001121574.1
GCF_019803065.1_NZ_CP081353_00060	acric11	136.8	0.719424	Plasmid	WP_024252922.1
GCF_006385135.1_NZ_CP041025_02337	narp1_adps	136.8	0.820946	Not_MGE	WP_099472084.1
GCF_002209245.2_NZ_CP022089_03477	dam	136.8	0.810219	Not_MGE	WP_037425151.1
GCF_002078255.1_NZ_CP013922_00637	vcrx093	136.8	0.844828	Prophage	WP_231291655.1
GCF_013625115.1_NZ_CP058150_00056	klca	136.8	0.846626	Plasmid	WP_063139391.1
GCF_023100965.1_NZ_CP064690_03354	narp1_adps	136.8	0.837838	Not_MGE	WP_247773803.1
GCF_014267365.1_NZ_CP060271_01756	vcrx093	136.8	0.833333	Prophage	WP_186335630.1
GCF_002831605.1_NZ_CP025115_00370	dam	136.8	0.813869	Not_MGE	WP_071978456.1
GCF_000209675.1_NC_015460_01533	dam	136.8	0.813869	Not_MGE	WP_043885278.1
GCF_002157875.1_NZ_CP021376_01624	vcrx089	136.8	0.550649	Not_MGE	WP_086965475.1
lcl|JF974287.1_prot_AGH16091.1_54	vcrx093	136.8	0.864943	Phage	AGH16091.1
GCF_008329945.1_NZ_CP035807_02127	narp1_adps	136.8	0.885135	Not_MGE	WP_149568385.1
GCF_019803045.1_NZ_CP081317_00061	acric11	136.8	0.719424	Plasmid	WP_024252922.1
GCF_019443725.1_NZ_CP050705_02161	vcrx089	136.8	0.644156	Not_MGE	WP_219946212.1
lcl|MH809532.1_prot_AYJ74336.1_70	acb2	136.8	0.968421	Phage	AYJ74336.1
GCF_004151605.1_NZ_CP035638_00057	acric11	136.8	0.719424	Plasmid	WP_024252922.1
GCF_013742375.1_NZ_CP056728_00058	klca	136.8	0.846626	Plasmid	WP_063139391.1
GCF_013740655.1_NZ_CP056456_00056	klca	136.8	0.846626	Plasmid	WP_063139391.1
GCF_021117425.1_NZ_CP088298_01901	ardu	136.8	0.806604	Not_MGE	WP_231447124.1
GCF_000242335.1_NC_019960_00419	vcrx091	136.8	0.587719	Not_MGE	WP_005843783.1
lcl|OQ721912.1_prot_WFG78527.1_95	ntase	136.8	0.445205	Phage	WFG78527.1
lcl|KT803877.1_prot_ALJ98748.1_69	acb2	136.8	0.968421	Phage	ALJ98748.1
GCF_019703675.1_NZ_AP018777_01354	vcrx091	136.8	0.662281	Not_MGE	WP_013525617.1
GCF_006337145.1_NZ_CP040878_02259	vcrx093	136.8	0.807471	Prophage	WP_139439833.1
GCF_014394705.1_NZ_CP060726_01113	acric11	136.8	0.992806	Not_MGE	WP_172766879.1
GCF_022964855.1_NZ_CP095142_00024	acric11	136.8	0.719424	Plasmid	WP_024252922.1
GCF_002966615.1_NZ_CP020008_00457	vcrx091	136.8	0.662281	Prophage	WP_013525617.1
GCF_002966635.1_NZ_CP020009_00457	vcrx091	136.8	0.662281	Prophage	WP_013525617.1
GCF_002119685.1_NZ_CP021108_04054	klca	136.8	0.662577	Not_MGE	WP_157793047.1
GCF_019425695.1_NZ_CP058967_01432	dam	136.8	0.992701	Prophage	WP_195224271.1
lcl|MH809533.1_prot_AYJ74406.1_70	acb2	136.8	0.968421	Phage	AYJ74406.1
GCF_020911905.1_NZ_CP087133_01487	vcrx091	136.8	0.578947	Not_MGE	WP_210667422.1
lcl|OK210076.1_prot_UES35685.1_67	ntase	136.8	0.445205	Phage	UES35685.1
GCF_013255915.1_NZ_CP053896_01112	acric11	136.8	0.992806	Not_MGE	WP_172766879.1
GCF_000019705.1_NC_011244_00484	dam	136.7	0.989051	Not_MGE	WP_041178124.1
GCF_014250375.1_NZ_CP060193_02097	vcrx089	136.7	0.67013	Prophage	WP_185848910.1
GCF_022592395.1_NZ_CP093243_00302	dam	136.7	0.974453	Plasmid	WP_241501923.1
GCF_000317555.1_NC_019745_00727	dam	136.7	0.981752	Not_MGE	WP_015187194.1
GCF_002335685.1_NZ_CP023435_04699	vcrx089	136.7	0.571429	Not_MGE	WP_071949426.1
GCF_000385565.1_NC_021169_01547	narp1_adps	136.7	0.89527	Prophage	WP_015591126.1
GCF_002752955.1_NZ_CP024458_01463	dam	136.7	0.894161	Prophage	WP_064279238.1
GCF_013283955.1_NZ_CP054157_01155	dam	136.7	0.846715	Prophage	WP_198794492.1
GCF_019456675.1_NZ_CP080333_04707	vcrx089	136.7	0.571429	Not_MGE	WP_071949426.1
GCF_018325965.1_NZ_AP021902_02346	vcrx089	136.7	0.566234	Not_MGE	WP_212803729.1
GCF_020911965.1_NZ_CP087125_00303	vcrx091	136.7	0.640351	Plasmid	WP_229937542.1
GCF_002192395.1_NZ_CP021777_00018	klca	136.7	0.846626	Plasmid	WP_045332777.1
GCF_000154785.2_NC_015730_02750	vcrx089	136.7	0.605195	Not_MGE	WP_013962713.1
GCF_001886515.1_NZ_CP018043_05614	vcrx089	136.7	0.571429	Not_MGE	WP_071949426.1
GCF_001989555.1_NZ_CP019512_00890	vcrx093	136.7	0.795977	Prophage	WP_010708404.1
GCF_013423885.1_NZ_CP058958_03698	acric11	136.7	0.964029	Not_MGE	WP_180312172.1
GCF_900236485.1_NZ_LT962919_00971	vcrx089	136.7	0.6	Not_MGE	WP_006144898.1
GCF_900236585.1_NZ_LT962950_00970	vcrx089	136.7	0.6	Not_MGE	WP_006144898.1
lcl|MF957259.1_prot_ATN93064.1_90	ntase	136.7	0.438356	Phage	ATN93064.1
GCF_900236375.1_NZ_LT962948_00969	vcrx089	136.7	0.6	Not_MGE	WP_006144898.1
GCF_018986755.2_NZ_CP075604_02856	vcrx093	136.7	0.795977	Prophage	WP_010708404.1
GCF_016747875.1_NZ_CP068345_02059	dam	136.7	0.989051	Not_MGE	WP_202108195.1
GCF_000025705.1_NC_013959_01135	vcrx089	136.7	0.649351	Not_MGE	WP_013029261.1
GCF_900236495.1_NZ_LT963349_00970	vcrx089	136.7	0.6	Not_MGE	WP_006144898.1
GCF_000015165.1_NC_009485_01836	vcrx089	136.7	0.587013	Not_MGE	WP_012042189.1
GCF_000499645.1_NC_022536_00446	vcrx089	136.7	0.641558	Plasmid	WP_022557546.1
GCF_900236535.1_NZ_LT962939_00969	vcrx089	136.7	0.6	Not_MGE	WP_006144898.1
GCF_018986755.2_NZ_CP075604_00925	vcrx093	136.7	0.795977	Prophage	WP_010708404.1
GCF_900236425.1_NZ_LT962923_00969	vcrx089	136.7	0.6	Not_MGE	WP_006144898.1
GCF_003482065.1_NZ_CP012321_00332	ardu	136.7	0.759434	Not_MGE	WP_021390916.1
GCF_016903235.1_NZ_CP069854_00133	ardu	136.7	0.801887	Plasmid	WP_065813279.1
GCF_001274675.1_NZ_CP011306_00867	apyc1	136.7	0.808442	Not_MGE	WP_010483863.1
GCF_900186965.1_NZ_LT906457_00346	dam	136.7	0.813869	Not_MGE	WP_058482710.1
GCF_002843235.3_NZ_CP031123_00980	dam	136.7	0.832117	Prophage	WP_102139200.1
GCF_020790175.1_NZ_CP086203_02158	dam	136.7	0.832117	Prophage	WP_064483170.1
GCF_001274655.1_NZ_CP011305_00867	apyc1	136.7	0.808442	Not_MGE	WP_010483863.1
GCF_003627815.1_NZ_CP032698_02117	ardu	136.7	0.773585	Prophage	WP_120721019.1
GCF_013201605.1_NZ_CP053848_00633	vcrx093	136.7	0.850575	Not_MGE	WP_066008561.1
GCF_020132085.1_NZ_CP060259_00945	apyc1	136.7	0.808442	Prophage	WP_010483863.1
GCF_009857175.1_NZ_CP047310_00879	apyc1	136.7	0.808442	Not_MGE	WP_010483863.1
GCF_001735715.1_NZ_CP017259_00441	vcrx091	136.7	0.45614	Not_MGE	WP_069674119.1
GCF_020911965.1_NZ_CP087124_00406	vcrx091	136.7	0.640351	Not_MGE	WP_229937542.1
GCF_016801675.1_NZ_CP060447_00186	acrif11	136.7	0.986928	Plasmid	WP_203179581.1
GCF_004332075.1_NZ_CP034777_00050	ardu	136.7	0.801887	Plasmid	WP_110244514.1
GCF_016801655.1_NZ_CP060471_00161	acrif11	136.7	0.986928	Plasmid	WP_203179581.1
GCF_918593995.1_NZ_OU943334_00970	apyc1	136.7	0.808442	Not_MGE	WP_010483863.1
GCF_001874625.1_NZ_CP017672_00079	klca	136.7	0.828221	Plasmid	WP_081364000.1
GCF_000238395.3_NZ_CP011025_00387	dam	136.7	0.810219	Not_MGE	WP_007586285.1
GCF_023299745.1_NZ_CP097027_01210	vcrx093	136.7	0.818966	Prophage	WP_248862101.1
GCF_013377235.1_NZ_CP016226_01924	dam	136.7	0.813869	Not_MGE	WP_176672249.1
GCF_016801695.1_NZ_CP060457_00080	acrif11	136.7	0.986928	Plasmid	WP_203179581.1
GCF_016415185.1_NZ_CP066558_01313	dam	136.6	0.978102	Not_MGE	WP_075293727.1
lcl|MT710307.1_prot_QOC54568.1_108	dam	136.6	0.813869	Phage	QOC54568.1
GCF_016415085.1_NZ_CP066559_01352	dam	136.6	0.978102	Not_MGE	WP_132994600.1
GCF_003721175.2_NZ_CP054707_00625	narp1_adps	136.6	0.851351	Not_MGE	WP_123074846.1
lcl|AY962392.1_prot_AAX63568.1_79	ntase	136.6	0.441781	Phage	AAX63568.1
GCF_002162195.1_NZ_CP018803_01316	dam	136.6	0.978102	Not_MGE	WP_075293727.1
GCF_001999245.1_NZ_CP019631_00180	vcrx089	136.6	0.651948	Plasmid	WP_228148147.1
GCF_008085775.1_NZ_CP042987_00699	dam	136.6	0.978102	Not_MGE	WP_132994600.1
GCF_016415225.1_NZ_CP066563_01286	dam	136.6	0.978102	Not_MGE	WP_132994600.1
GCF_002162275.1_NZ_CP018807_00694	dam	136.6	0.978102	Not_MGE	WP_075293727.1
GCF_008085855.1_NZ_CP042992_00695	dam	136.6	0.978102	Not_MGE	WP_132994600.1
GCF_008085755.1_NZ_CP042989_00690	dam	136.6	0.978102	Not_MGE	WP_075293727.1
GCF_021391555.1_NZ_CP090067_01327	vcrx093	136.6	0.873563	Prophage	WP_233945250.1
GCF_002162215.1_NZ_CP018804_01316	dam	136.6	0.978102	Not_MGE	WP_075293727.1
GCF_021391555.1_NZ_CP090067_01393	vcrx093	136.6	0.873563	Prophage	WP_233945250.1
GCF_004421045.1_NZ_CP038028_04061	vcrx089	136.6	0.664935	Not_MGE	WP_053573302.1
GCF_008085715.1_NZ_CP042984_01338	dam	136.6	0.978102	Not_MGE	WP_132994600.1
GCF_016415005.1_NZ_CP066567_01280	dam	136.6	0.978102	Not_MGE	WP_132994600.1
GCF_020883215.1_NZ_CP086598_00862	apyc1	136.6	0.805195	Not_MGE	WP_229290952.1
GCF_002162295.1_NZ_CP018808_00701	dam	136.6	0.978102	Not_MGE	WP_075293727.1
lcl|MK290739.2_prot_AZV02356.1_23	gp4.5	136.6	0.935484	Phage	AZV02356.1
GCF_900637495.1_NZ_LR134374_02304	dam	136.6	0.813869	Not_MGE	WP_126340021.1
GCF_016415305.1_NZ_CP066565_00703	dam	136.6	0.978102	Not_MGE	WP_075293727.1
GCF_008085835.1_NZ_CP042991_00695	dam	136.6	0.978102	Not_MGE	WP_075293727.1
GCF_013615435.1_NZ_CP055418_03909	dam	136.6	0.821168	Prophage	WP_181220804.1
GCF_008085695.1_NZ_CP042986_00691	dam	136.6	0.978102	Not_MGE	WP_075293727.1
GCF_019797925.1_NZ_CP081861_00100	apyc1	136.6	0.74026	Not_MGE	WP_222244510.1
GCF_008085875.1_NZ_CP042993_01345	dam	136.6	0.978102	Not_MGE	WP_132994600.1
GCF_002162255.1_NZ_CP018806_01315	dam	136.6	0.978102	Not_MGE	WP_075293727.1
GCF_002162175.1_NZ_CP018802_01234	dam	136.6	0.978102	Not_MGE	WP_075293727.1
GCF_002162235.1_NZ_CP018805_01316	dam	136.6	0.978102	Not_MGE	WP_075293727.1
GCF_008086425.1_NZ_CP043001_01341	dam	136.6	0.978102	Not_MGE	WP_132994600.1
GCF_016415145.1_NZ_CP066562_01307	dam	136.6	0.978102	Not_MGE	WP_132994600.1
GCF_019930705.1_NZ_CP082856_01896	vcrx091	136.6	0.662281	Prophage	WP_077643910.1
GCF_023008265.1_NZ_CP094942_02499	ardu	136.6	0.754717	Not_MGE	WP_074104724.1
GCF_002224585.2_NZ_CP022431_00050	ardu	136.6	0.731132	Plasmid	WP_089517933.1
GCF_022846575.1_NZ_AP025659_00073	acric11	136.6	0.978417	Plasmid	WP_094334520.1
GCF_021137655.1_NZ_CP082987_00009	acric11	136.6	0.978417	Plasmid	WP_094334520.1
GCF_000214355.1_NC_015577_03402	dam	136.6	0.989051	Not_MGE	WP_015713118.1
GCF_002812865.1_NZ_CP025051_03175	acric4	136.6	1	Prophage	WP_157814488.1
GCF_002944845.1_NZ_CP026586_03115	dam	136.6	0.905109	Prophage	WP_064146782.1
GCF_008085815.1_NZ_CP042990_00690	dam	136.6	0.978102	Not_MGE	WP_075293727.1
GCF_016728205.1_NZ_CP068157_02157	dam	136.6	1	Not_MGE	WP_201816596.1
GCF_000807225.1_NZ_CP010327_01661	vcrx091	136.6	0.539474	Not_MGE	WP_006257403.1
lcl|OQ721913.1_prot_WFG78815.1_95	ntase	136.6	0.445205	Phage	WFG78815.1
GCF_002156805.1_NZ_CP021252_00821	dam	136.6	1	Not_MGE	WP_205690690.1
GCF_004328865.1_NZ_CP027523_00371	dam	136.6	0.810219	Not_MGE	WP_104641865.1
GCF_000013605.1_NC_007908_00399	narp1_adps	136.6	0.864865	Not_MGE	WP_011462719.1
GCF_900478275.1_NZ_LS483480_01302	vcrx091	136.6	0.662281	Prophage	WP_077643910.1
GCF_021228895.1_NZ_CP089310_02011	vcrx089	136.6	0.664935	Not_MGE	WP_053573302.1
GCF_014069315.1_NZ_CP059603_00205	dam	136.6	0.985401	Not_MGE	WP_225423511.1
GCF_016415045.1_NZ_CP066566_01284	dam	136.6	0.978102	Not_MGE	WP_132994600.1
GCF_900638335.1_NZ_LR134508_00942	vcrx091	136.6	0.627193	Not_MGE	WP_126340912.1
GCF_003325215.1_NZ_CP030221_00022	acric11	136.6	0.978417	Plasmid	WP_094334520.1
GCF_014791945.1_NZ_CP061852_01939	vcrx089	136.6	0.664935	Not_MGE	WP_053573302.1
GCF_008085735.1_NZ_CP042985_00691	dam	136.6	0.978102	Not_MGE	WP_075293727.1
GCF_008085795.1_NZ_CP042988_00691	dam	136.6	0.978102	Not_MGE	WP_075293727.1
GCF_016415165.1_NZ_CP066560_01242	dam	136.6	0.978102	Not_MGE	WP_132994600.1
GCF_023170005.1_NZ_AP025664_00073	acric11	136.6	0.978417	Plasmid	WP_094334520.1
GCF_003149795.1_NZ_CP029071_01942	vcrx089	136.6	0.664935	Not_MGE	WP_053573302.1
GCF_003073255.1_NZ_CP025079_02003	vcrx089	136.6	0.664935	Not_MGE	WP_053573302.1
GCF_000585995.1_NZ_CP007410_02543	vcrx089	136.6	0.561039	Not_MGE	WP_025213336.1
GCF_008087605.1_NZ_CP042983_00695	dam	136.6	0.978102	Not_MGE	WP_132994600.1
GCF_001687585.2_NZ_CP016537_01852	vcrx089	136.6	0.664935	Not_MGE	WP_065528008.1
GCF_009739535.1_NZ_CP029972_00028	acriia21	136.5	0.930233	Plasmid	WP_156645085.1
GCF_000008665.1_NC_000917_00624	narp1_adps	136.5	0.844595	Not_MGE	WP_048064254.1
GCF_007724025.1_NZ_CP041963_01170	apyc1	136.5	0.801948	Prophage	WP_003483831.1
GCF_000214195.1_NC_015566_04755	dam	136.5	0.905109	Not_MGE	WP_004951307.1
GCF_000725285.1_NZ_CP007161_00195	vcrx089	136.5	0.680519	Not_MGE	WP_040953983.1
GCF_021378335.1_NZ_CP071784_03422	apyc1	136.5	0.805195	Not_MGE	WP_019659515.1
lcl|MW812340.1_prot_QVW55434.1_107	dam	136.5	0.813869	Phage	QVW55434.1
GCF_006740685.1_NZ_CP035425_01324	dam	136.5	0.989051	Not_MGE	WP_141977528.1
GCF_020844025.1_NZ_CP080536_01288	vcrx089	136.5	0.553247	Not_MGE	WP_064217671.1
GCF_900186835.1_NZ_LT906448_02045	dam	136.5	0.857664	Not_MGE	WP_005764905.1
GCF_003366075.1_NZ_CP028963_02249	acb2	136.5	0.968421	Prophage	WP_096508849.1
GCF_015643545.1_NZ_CP064793_02990	vcrx089	136.5	0.680519	Not_MGE	WP_195780185.1
GCF_002787055.1_NZ_CP024808_01975	dam	136.5	0.989051	Not_MGE	WP_245871618.1
GCF_023238245.1_NZ_CP096590_02621	vcrx093	136.5	0.798851	Prophage	WP_248602775.1
GCF_000317085.1_NC_019702_03596	dam	136.5	0.981752	Not_MGE	WP_015170047.1
GCF_001307805.1_NZ_CP013862_03591	vcrx089	136.5	0.685714	Not_MGE	WP_068447489.1
GCF_000801295.1_NZ_AP012978_01667	vcrx089	136.5	0.566234	Not_MGE	WP_052199421.1
GCF_003061515.1_NZ_CP028924_00185	dam	136.5	0.970803	Not_MGE	WP_108454649.1
GCF_019739075.1_NZ_CP081673_04102	vcrx089	136.5	0.571429	Not_MGE	WP_245008622.1
GCF_019900785.1_NZ_CP081891_03128	dam	136.5	0.908759	Prophage	WP_004213100.1
GCF_009936215.1_NZ_AP019551_01651	dam	136.5	0.989051	Not_MGE	WP_232060155.1
GCF_001506165.1_NZ_CP011427_00128	dam	136.5	0.934307	Not_MGE	WP_039332698.1
GCF_007724385.1_NZ_CP041967_01224	apyc1	136.5	0.801948	Prophage	WP_003483831.1
GCF_904866375.1_NZ_LR890624_03029	dam	136.5	0.908759	Prophage	WP_080935855.1
GCF_009931075.1_NZ_CP030311_03037	dam	136.5	0.908759	Prophage	WP_004213100.1
GCF_017723855.1_NZ_CP072263_01183	apyc1	136.5	0.801948	Prophage	WP_003483831.1
GCF_013122215.1_NZ_CP053398_00154	dam	136.5	0.905109	Not_MGE	WP_004951307.1
GCF_016027835.1_NZ_CP065699_03944	dam	136.5	0.905109	Not_MGE	WP_004951307.1
GCF_016027115.1_NZ_CP065673_02821	dam	136.5	0.905109	Not_MGE	WP_004951307.1
GCF_003425585.1_NZ_CP031688_00649	vcrx091	136.5	0.662281	Prophage	WP_105873567.1
GCF_005166025.1_NZ_CP028923_03636	vcrx091	136.5	0.473684	Not_MGE	WP_137092108.1
GCF_016728785.1_NZ_CP068170_00994	ardu	136.5	0.759434	Not_MGE	WP_195481616.1
lcl|KM366096.1_prot_AIT13648.1_20	gp4.5	136.5	0.88172	Phage	AIT13648.1
lcl|MG835568.1_prot_AUV61486.1_20	gp4.5	136.5	0.870968	Phage	AUV61486.1
GCF_000011105.1_NC_000961_00997	dam	136.5	0.985401	Not_MGE	WP_010885119.1
GCF_016027595.1_NZ_CP065747_00363	dam	136.5	0.905109	Not_MGE	WP_004951307.1
GCF_019900305.1_NZ_CP081894_03050	dam	136.5	0.905109	Prophage	WP_040219161.1
GCF_020844025.1_NZ_CP080536_02355	vcrx089	136.5	0.553247	Not_MGE	WP_064217671.1
GCF_022637355.1_NZ_CP093323_00308	dam	136.5	0.905109	Not_MGE	WP_004951307.1
GCF_009931035.1_NZ_CP030302_03087	dam	136.5	0.908759	Prophage	WP_080935855.1
GCF_007637635.1_NZ_CP041944_00708	dam	136.5	0.992701	Not_MGE	WP_016526805.1
GCF_003955735.1_NZ_CP034464_04244	vcrx089	136.5	0.594805	Not_MGE	WP_126129623.1
GCF_016027675.1_NZ_CP065688_01978	dam	136.5	0.905109	Not_MGE	WP_004951307.1
lcl|MW384823.1_prot_QQO90601.1_107	dam	136.5	0.813869	Phage	QQO90601.1
GCF_000214805.1_NC_017573_04772	dam	136.5	0.905109	Not_MGE	WP_004951307.1
GCF_023920245.1_NZ_CP092512_03132	dam	136.5	0.905109	Prophage	WP_032424827.1
GCF_016800965.1_NZ_CP068972_03108	dam	136.5	0.908759	Prophage	WP_080935855.1
GCF_013735155.1_NZ_CP056385_03078	dam	136.5	0.905109	Prophage	WP_032424827.1
GCF_023093995.1_NZ_CP095762_03183	dam	136.4	0.894161	Prophage	WP_023329529.1
GCF_900478715.1_NZ_LS483499_00080	dam	136.4	0.879562	Not_MGE	WP_025901485.1
GCF_015708675.1_NZ_CP061802_00054	dam	136.4	0.919708	Plasmid	WP_007372165.1
GCF_017639105.1_NZ_CP067266_00270	dam	136.4	0.919708	Plasmid	WP_007372165.1
GCF_013786205.1_NZ_CP056645_00159	dam	136.4	0.919708	Plasmid	WP_007372165.1
lcl|KP007361.1_prot_AIZ02443.1_99	ntase	136.4	0.434932	Phage	AIZ02443.1
GCF_003344445.1_NZ_CP022744_07986	ntase	136.4	0.828767	Not_MGE	WP_079165225.1
GCF_900635925.1_NZ_LR134196_02942	dam	136.4	0.894161	Not_MGE	WP_023329529.1
GCF_015135855.1_NZ_AP022447_00056	dam	136.4	0.919708	Plasmid	WP_007372165.1
GCF_014168915.1_NZ_AP022021_00083	dam	136.4	0.919708	Plasmid	WP_007372165.1
GCF_023023265.1_NZ_CP083835_00142	dam	136.4	0.919708	Plasmid	WP_007372165.1
GCF_012166915.1_NZ_CP050835_00255	dam	136.4	0.919708	Plasmid	WP_007372165.1
lcl|MT682711.1_prot_QLF81330.1_95	ntase	136.4	0.434932	Phage	QLF81330.1
GCF_014168815.1_NZ_AP021973_00082	dam	136.4	0.919708	Plasmid	WP_007372165.1
GCF_001022155.1_NZ_CP011611_00115	dam	136.4	0.919708	Plasmid	WP_007372165.1
GCF_002966715.1_NZ_CP020013_00535	vcrx091	136.4	0.662281	Prophage	WP_105182821.1
GCF_001685355.1_NZ_CP016438_07980	ntase	136.4	0.828767	Not_MGE	WP_079165225.1
GCF_017639165.1_NZ_CP067312_00120	dam	136.4	0.919708	Plasmid	WP_007372165.1
GCF_014126615.1_NZ_CP059896_02740	vcrx089	136.4	0.605195	Not_MGE	WP_182305222.1
GCF_017161445.1_NZ_CP071060_03697	vcrx089	136.4	0.649351	Not_MGE	WP_206254108.1
GCF_019343475.1_NZ_CP072453_01928	dam	136.4	0.821168	Prophage	WP_219248852.1
GCF_003119115.1_NZ_CP022369_00377	vcrx089	136.4	0.566234	Plasmid	WP_109069060.1
GCF_000968135.1_NZ_FO538765_01143	vcrx089	136.4	0.558442	Not_MGE	WP_046020791.1
GCF_001995825.2_NZ_CP065150_01525	dam	136.4	0.934307	Not_MGE	WP_077680943.1
GCF_014083905.1_NZ_CP046024_07878	ntase	136.4	0.828767	Not_MGE	WP_079165225.1
GCF_015240855.1_NZ_CP063702_01863	dam	136.4	0.978102	Prophage	WP_048590829.1
GCF_021391375.1_NZ_CP090019_00251	dam	136.4	0.934307	Not_MGE	WP_046224649.1
GCF_900638095.1_NZ_LR134488_02173	dam	136.4	0.857664	Prophage	WP_232013372.1
GCF_002995535.1_NZ_CP027527_00598	vcrx089	136.4	0.649351	Not_MGE	WP_024079949.1
GCF_023733635.1_NZ_CP090569_00201	vcrx089	136.4	0.61039	Not_MGE	WP_005959155.1
GCF_000014205.1_NC_009009_01668	dam	136.4	0.985401	Not_MGE	WP_011837306.1
GCF_013783065.1_NZ_CP056201_00202	dam	136.4	0.919708	Plasmid	WP_007372165.1
GCF_015137465.1_NZ_AP022499_00103	dam	136.4	0.919708	Plasmid	WP_007372165.1
lcl|KX078568.1_prot_ANM46362.1_3	ocr	136.4	0.947826	Phage	ANM46362.1
GCF_014931475.1_NZ_CP063124_00177	dam	136.4	0.978102	Not_MGE	WP_197559742.1
GCF_011455495.1_NZ_CP015029_01978	dam	136.4	0.941606	Not_MGE	WP_123955752.1
GCF_013726615.1_NZ_CP056246_00050	dam	136.4	0.919708	Plasmid	WP_007372165.1
GCF_010669125.1_NZ_CP048630_01424	vcrx089	136.4	0.574026	Not_MGE	WP_163074589.1
GCF_002934585.1_NZ_CP026213_00059	dam	136.4	0.919708	Plasmid	WP_007372165.1
GCF_013740875.1_NZ_CP056517_00092	dam	136.4	0.919708	Plasmid	WP_007372165.1
GCF_016599695.1_NZ_CP067057_03594	dam	136.4	0.941606	Not_MGE	WP_037033658.1
GCF_002903305.1_NZ_CP026241_00119	dam	136.4	0.919708	Plasmid	WP_007372165.1
GCF_013727235.1_NZ_CP056251_02279	dam	136.4	0.919708	Not_MGE	WP_007372165.1
GCF_013745755.1_NZ_CP056334_00142	dam	136.4	0.919708	Plasmid	WP_007372165.1
GCF_019803045.1_NZ_CP081315_00243	dam	136.4	0.919708	Plasmid	WP_007372165.1
GCF_002025225.1_NZ_CP019987_00247	dam	136.4	0.919708	Plasmid	WP_007372165.1
GCF_013826505.1_NZ_CP057324_00079	dam	136.4	0.919708	Plasmid	WP_007372165.1
GCF_009884395.1_NZ_CP045193_03117	dam	136.4	0.894161	Prophage	WP_023329529.1
GCF_905338045.2_NZ_OW969905_00103	dam	136.4	0.919708	Plasmid	WP_007372165.1
GCF_002838165.1_NZ_CP015194_00824	dam	136.4	0.810219	Not_MGE	WP_106649109.1
GCF_014826045.1_NZ_CP060051_00042	ardu	136.4	0.801887	Plasmid	WP_048993630.1
GCF_002902985.1_NZ_CP026168_00044	ardu	136.4	0.806604	Plasmid	WP_103181155.1
lcl|MT657339.1_prot_QNL30551.1_99	ntase	136.4	0.804795	Phage	QNL30551.1
GCF_023716665.1_NZ_CP071859_00233	dam	136.4	0.810219	Not_MGE	WP_252029109.1
GCF_008121495.1_NZ_CP043051_02469	ardu	136.4	0.759434	Not_MGE	WP_004843360.1
GCF_008121495.1_NZ_CP043051_03142	ardu	136.4	0.759434	Not_MGE	WP_004843360.1
GCF_009831375.1_NZ_CP027002_00667	ardu	136.4	0.759434	Not_MGE	WP_004843360.1
GCF_016904155.1_NZ_CP070062_00373	ardu	136.4	0.759434	Not_MGE	WP_006857105.1
GCF_006711645.1_NZ_CP041248_00061	dam	136.4	0.919708	Plasmid	WP_007372165.1
GCF_900537995.1_NZ_LR027880_00098	ardu	136.4	0.759434	Not_MGE	WP_006857105.1
GCF_904866215.1_NZ_LR890616_03100	dam	136.4	0.894161	Prophage	WP_023329529.1
GCF_000280495.2_NZ_CP018017_00169	dam	136.4	0.919708	Plasmid	WP_007372165.1
GCF_002966695.1_NZ_CP020012_00533	vcrx091	136.4	0.662281	Prophage	WP_105182821.1
GCF_006385635.1_NZ_CP041047_00147	dam	136.4	0.919708	Plasmid	WP_007372165.1
GCF_022371215.1_NZ_CP092384_02844	dam	136.4	0.934307	Not_MGE	WP_239716778.1
GCF_013724765.1_NZ_CP056233_00199	dam	136.4	0.919708	Plasmid	WP_007372165.1
GCF_013612875.1_NZ_CP055539_00140	dam	136.4	0.919708	Plasmid	WP_007372165.1
GCF_022964855.1_NZ_CP095140_03137	dam	136.4	0.894161	Prophage	WP_023329529.1
GCF_013816515.1_NZ_CP057148_00091	dam	136.4	0.919708	Plasmid	WP_007372165.1
GCF_002948565.1_NZ_CP026751_01004	dam	136.3	0.937956	Prophage	WP_020324116.1
GCF_003267985.1_NZ_CP022611_01132	dam	136.3	0.937956	Prophage	WP_020324116.1
GCF_011742055.2_NZ_CP059468_02623	dam	136.3	0.937956	Prophage	WP_020324116.1
GCF_023205035.1_NZ_CP096260_03185	dam	136.3	0.937956	Prophage	WP_020324116.1
GCF_002180315.1_NZ_CP021708_02057	dam	136.3	0.937956	Prophage	WP_020324116.1
GCF_022494195.1_NZ_CP058866_03125	dam	136.3	0.937956	Prophage	WP_020324116.1
GCF_017753785.1_NZ_CP072525_02616	vcrx093	136.3	0.801724	Prophage	WP_004398673.1
GCF_003855315.1_NZ_CP034045_03145	dam	136.3	0.937956	Prophage	WP_020324116.1
GCF_006165085.1_NZ_CP021123_01587	vcrx093	136.3	0.801724	Prophage	WP_004398673.1
GCF_003074015.1_NZ_CP029137_02237	dam	136.3	0.937956	Prophage	WP_020324116.1
GCF_022749215.1_NZ_CP094227_04545	dam	136.3	0.937956	Prophage	WP_020324116.1
GCF_000953615.1_NZ_LN649259_02868	vcrx093	136.3	0.801724	Prophage	WP_004398673.1
GCF_015219805.1_NZ_CP063215_03069	dam	136.3	0.937956	Prophage	WP_020324116.1
GCF_022353525.1_NZ_CP055162_03139	dam	136.3	0.937956	Prophage	WP_020324116.1
GCF_013201625.1_NZ_CP053839_00294	vcrx091	136.3	0.640351	Not_MGE	WP_026807272.1
GCF_019704415.1_NZ_AP024625_02799	vcrx093	136.3	0.801724	Prophage	WP_004398673.1
GCF_021432005.1_NZ_CP090397_03076	dam	136.3	0.937956	Prophage	WP_020324116.1
GCF_021137875.1_NZ_CP083043_03321	dam	136.3	0.937956	Prophage	WP_020324116.1
GCF_002202055.1_NZ_CP021903_02598	vcrx093	136.3	0.801724	Prophage	WP_004398673.1
GCF_022700955.1_NZ_CP064095_03567	vcrx093	136.3	0.801724	Prophage	WP_004398673.1
GCF_001037985.1_NZ_CP011882_03576	vcrx093	136.3	0.801724	Prophage	WP_004398673.1
GCF_009884415.1_NZ_CP045674_03169	dam	136.3	0.937956	Prophage	WP_020324116.1
GCF_019704375.1_NZ_AP024623_02800	vcrx093	136.3	0.801724	Prophage	WP_004398673.1
GCF_009913515.1_NZ_CP028212_00101	vcrx093	136.3	0.801724	Prophage	WP_004398673.1
GCF_004101565.1_NZ_CP035191_02601	vcrx093	136.3	0.801724	Prophage	WP_004398673.1
GCF_000978495.1_NZ_CP011101_02628	vcrx093	136.3	0.801724	Prophage	WP_004398673.1
GCF_009791495.1_NZ_CP046939_03181	dam	136.3	0.937956	Prophage	WP_020324116.1
GCF_004295385.1_NZ_CP036187_03789	dam	136.3	0.937956	Prophage	WP_020324116.1
GCF_016904595.1_NZ_CP070158_02679	dam	136.3	0.937956	Prophage	WP_020324116.1
GCF_009662415.1_NZ_CP045812_02844	vcrx093	136.3	0.801724	Prophage	WP_004398673.1
GCF_005160425.1_NZ_CP033205_02631	vcrx093	136.3	0.801724	Prophage	WP_004398673.1
GCF_014764345.1_NZ_CP061700_03114	dam	136.3	0.937956	Prophage	WP_130961000.1
GCF_022700895.1_NZ_CP064096_00977	vcrx093	136.3	0.801724	Prophage	WP_004398673.1
lcl|MN252582.1_prot_QEP53493.1_18	gp4.5	136.3	0.892473	Phage	QEP53493.1
GCF_019704435.1_NZ_AP024626_02795	vcrx093	136.3	0.801724	Prophage	WP_004398673.1
GCF_000877815.1_NZ_CP010014_02342	vcrx093	136.3	0.801724	Prophage	WP_004398673.1
GCF_009662215.1_NZ_CP045821_02823	vcrx093	136.3	0.801724	Prophage	WP_004398673.1
GCF_002055965.1_NZ_CP020102_02844	vcrx093	136.3	0.801724	Prophage	WP_004398673.1
GCF_019704475.1_NZ_AP024628_02792	vcrx093	136.3	0.801724	Prophage	WP_004398673.1
GCF_019704395.1_NZ_AP024624_02802	vcrx093	136.3	0.801724	Prophage	WP_004398673.1
GCF_004319525.1_NZ_CP036335_01858	dam	136.3	0.937956	Prophage	WP_020324116.1
GCF_003610955.1_NZ_CP032310_02847	vcrx093	136.3	0.801724	Prophage	WP_004398673.1
GCF_021137895.1_NZ_CP083047_03321	dam	136.3	0.937956	Prophage	WP_020324116.1
GCF_019334545.1_NZ_CP079725_03151	dam	136.3	0.937956	Prophage	WP_020324116.1
GCF_022354525.1_NZ_CP092336_03169	dam	136.3	0.937956	Prophage	WP_020324116.1
GCF_022700975.1_NZ_CP064093_02670	vcrx093	136.3	0.801724	Prophage	WP_004398673.1
GCF_022370975.1_NZ_CP092369_02765	vcrx093	136.3	0.801724	Prophage	WP_004398673.1
GCF_021398545.1_NZ_CP089592_02847	vcrx093	136.3	0.801724	Prophage	WP_004398673.1
GCF_009791475.1_NZ_CP046949_03245	dam	136.3	0.937956	Prophage	WP_020324116.1
GCF_002055855.1_NZ_CP020067_00277	dam	136.3	0.937956	Prophage	WP_020324116.1
GCF_023369715.1_NZ_CP097130_02601	vcrx093	136.3	0.801724	Prophage	WP_004398673.1
GCF_003054385.1_NZ_CP028716_02573	dam	136.3	0.937956	Prophage	WP_020324116.1
GCF_005885775.1_NZ_CP040593_04721	dam	136.3	0.937956	Prophage	WP_020324116.1
GCF_019931715.1_NZ_CP082924_02844	vcrx093	136.3	0.801724	Prophage	WP_004398673.1
GCF_003574255.1_NZ_AP018750_02993	dam	136.3	0.937956	Prophage	WP_020324116.1
GCF_021899755.1_NZ_CP091601_02415	dam	136.3	0.937956	Prophage	WP_020324116.1
GCF_019704455.1_NZ_AP024627_02800	vcrx093	136.3	0.801724	Prophage	WP_004398673.1
GCF_001604995.1_NZ_CP015004_02818	vcrx093	136.3	0.801724	Prophage	WP_004398673.1
GCF_003031325.1_NZ_CP024874_01833	dam	136.3	0.937956	Prophage	WP_020324116.1
GCF_022811725.1_NZ_CP094527_06566	vcrx091	136.3	0.491228	Not_MGE	WP_243483822.1
GCF_003574275.1_NZ_AP018753_02992	dam	136.3	0.937956	Prophage	WP_020324116.1
GCF_000952895.1_NZ_LN680001_02870	vcrx093	136.3	0.801724	Prophage	WP_004398673.1
GCF_013388335.1_NZ_CP058242_02844	vcrx093	136.3	0.801724	Prophage	WP_004398673.1
GCF_016903955.1_NZ_CP070015_03938	dam	136.3	0.937956	Prophage	WP_020324116.1
GCF_022654795.1_NZ_CP093289_02694	vcrx093	136.3	0.801724	Prophage	WP_004398673.1
GCF_016903775.1_NZ_CP069962_02769	dam	136.3	0.937956	Prophage	WP_020324116.1
GCF_014524525.1_NZ_CP053035_03129	dam	136.3	0.937956	Prophage	WP_020324116.1
GCF_014826045.1_NZ_CP060049_03197	dam	136.3	0.937956	Prophage	WP_130961000.1
GCF_009662455.1_NZ_CP045811_02621	vcrx093	136.3	0.801724	Prophage	WP_004398673.1
GCF_022163605.1_NZ_CP091872_02676	vcrx093	136.3	0.801724	Not_MGE	WP_004398673.1
GCF_009662435.1_NZ_CP045922_02844	vcrx093	136.3	0.801724	Prophage	WP_004398673.1
GCF_014169335.1_NZ_AP022139_03125	dam	136.3	0.937956	Prophage	WP_020324116.1
GCF_021442045.1_NZ_CP090468_03158	dam	136.3	0.937956	Prophage	WP_020324116.1
GCF_021397585.1_NZ_CP090126_03239	dam	136.3	0.937956	Prophage	WP_020324116.1
GCF_009884005.1_NZ_CP047485_02697	vcrx093	136.3	0.801724	Prophage	WP_004398673.1
GCF_003204135.1_NZ_CP029736_03495	acric11	136.3	0.992806	Not_MGE	WP_110732129.1
GCF_009662335.1_NZ_CP045816_02725	vcrx093	136.3	0.801724	Prophage	WP_004398673.1
GCF_004101405.1_NZ_CP035163_02664	vcrx093	136.3	0.801724	Prophage	WP_004398673.1
GCF_022699305.1_NZ_CP093852_04282	dam	136.3	0.937956	Prophage	WP_020324116.1
GCF_019704355.1_NZ_AP024622_02810	vcrx093	136.3	0.801724	Prophage	WP_004398673.1
GCF_003330965.1_NZ_CP030937_02835	vcrx093	136.3	0.801724	Prophage	WP_004398673.1
GCF_003030145.1_NZ_CP028176_00233	dam	136.3	0.937956	Prophage	WP_020324116.1
GCF_004135795.1_NZ_CP034408_00212	dam	136.3	0.937956	Prophage	WP_020324116.1
GCF_003574235.1_NZ_AP018747_02947	dam	136.3	0.937956	Prophage	WP_020324116.1
GCF_016864395.1_NZ_CP017777_01951	dam	136.3	0.937956	Not_MGE	WP_020324116.1
GCF_013171305.1_NZ_CP053042_00937	acric11	136.3	0.992806	Not_MGE	WP_159241683.1
GCF_000599985.1_NZ_CP007445_02122	dam	136.3	0.821168	Not_MGE	WP_025316202.1
GCF_002310795.1_NZ_CP011030_00312	dam	136.3	0.810219	Not_MGE	WP_008115051.1
lcl|MZ634347.1_prot_UJD05568.1_214	ntase	136.3	0.445205	Phage	UJD05568.1
GCF_001586155.1_NZ_CP014158_00253	vcrx089	136.3	0.571429	Not_MGE	WP_009614887.1
GCF_020640995.1_NZ_CP085481_03199	acric11	136.3	0.992806	Not_MGE	WP_115164609.1
GCF_014843515.1_NZ_CP062122_02419	vcrx089	136.3	0.571429	Not_MGE	WP_009614887.1
GCF_001010805.1_NZ_CP011477_01615	vcrx089	136.3	0.597403	Not_MGE	WP_047011747.1
GCF_001307275.1_NZ_CP012831_05092	vcrx089	136.3	0.561039	Not_MGE	WP_060743198.1
GCF_008831525.1_NZ_CP044497_00678	vcrx091	136.3	0.662281	Prophage	WP_012054994.1
lcl|KR052482.1_prot_AKF13512.1_249	ntase	136.3	0.428082	Phage	AKF13512.1
GCF_000214375.1_NC_015578_00455	narp1_adps	136.3	0.868243	Not_MGE	WP_015706655.1
lcl|AY375531.1_prot_AAQ81399.1_80	ntase	136.3	0.441781	Phage	AAQ81399.1
GCF_020535465.1_NZ_CP085032_00830	acric11	136.3	0.992806	Not_MGE	WP_159241683.1
GCF_000012745.1_NC_007404_02693	vcrx089	136.3	0.605195	Not_MGE	WP_011313149.1
GCF_000147735.2_NC_017571_00308	dam	136.3	0.810219	Not_MGE	WP_006083539.1
GCF_004120135.1_NZ_CP026159_03087	dam	136.3	0.908759	Prophage	WP_064175401.1
GCF_003265305.2_NZ_CP033459_00163	vcrx091	136.3	0.530702	Not_MGE	WP_111898746.1
GCF_016727345.1_NZ_CP068132_02464	vcrx093	136.3	0.715517	Prophage	WP_060792104.1
GCF_013171285.1_NZ_CP053044_02735	acric11	136.3	0.992806	Not_MGE	WP_159241683.1
GCF_022700935.1_NZ_CP064094_03129	vcrx093	136.3	0.801724	Prophage	WP_004398673.1
GCF_001753245.1_NZ_CP017415_00997	vcrx089	136.3	0.6	Not_MGE	WP_070077804.1
GCF_019599085.1_NZ_CP080633_04092	dam	136.3	0.810219	Not_MGE	WP_220591368.1
GCF_000789295.1_NZ_CP010053_02844	vcrx093	136.3	0.801724	Prophage	WP_004398673.1
GCF_003937135.2_NZ_CP078033_03306	dam	136.3	0.937956	Prophage	WP_020324116.1
GCF_013282725.1_NZ_CP054043_01327	dam	136.3	0.919708	Not_MGE	WP_004875150.1
GCF_904866535.1_NZ_LR890751_03154	dam	136.3	0.937956	Prophage	WP_020324116.1
GCF_004103875.1_NZ_CP033064_02787	vcrx093	136.3	0.801724	Prophage	WP_004398673.1
GCF_010318885.1_NZ_AP022371_02696	acric11	136.3	0.992806	Prophage	WP_096863353.1
GCF_019704335.1_NZ_AP024621_02814	vcrx093	136.3	0.801724	Prophage	WP_004398673.1
GCF_002156785.1_NZ_CP020853_02218	dam	136.3	0.937956	Prophage	WP_020324116.1
GCF_019599105.1_NZ_CP080629_02596	vcrx093	136.3	0.801724	Prophage	WP_004398673.1
GCF_016065415.1_NZ_CP065789_02847	vcrx093	136.3	0.801724	Prophage	WP_004398673.1
GCF_015654205.1_NZ_CP064818_03798	vcrx093	136.3	0.801724	Prophage	WP_004398673.1
GCF_022699345.1_NZ_CP093854_04316	dam	136.3	0.937956	Prophage	WP_020324116.1
GCF_001541905.1_NZ_CP014166_02612	vcrx093	136.3	0.801724	Prophage	WP_004398673.1
GCF_009497795.1_NZ_CP031783_03139	vcrx093	136.3	0.798851	Prophage	WP_153256266.1
GCF_009734105.1_NZ_CP046381_03180	dam	136.3	0.937956	Prophage	WP_020324116.1
lcl|MN013081.1_prot_QEG12658.1_46	ntase	136.3	0.445205	Phage	QEG12658.1
GCF_004119715.1_NZ_CP035400_02658	vcrx093	136.3	0.798851	Prophage	WP_128993659.1
lcl|MK907285.1_prot_QEM41229.1_27	gp4.5	136.3	0.892473	Phage	QEM41229.1
GCF_009857115.1_NZ_CP047325_04236	vcrx093	136.3	0.801724	Prophage	WP_004398673.1
GCF_022570515.1_NZ_CP093067_02155	vcrx093	136.3	0.801724	Prophage	WP_004398673.1
GCF_021137955.1_NZ_CP083063_03138	dam	136.3	0.937956	Prophage	WP_064387561.1
lcl|MG746602.1_prot_AUO78671.1_46	ntase	136.3	0.445205	Phage	AUO78671.1
GCF_022354285.1_NZ_CP055186_03164	dam	136.3	0.937956	Prophage	WP_020324116.1
GCF_004119675.1_NZ_CP035397_02655	vcrx093	136.3	0.801724	Prophage	WP_004398673.1
GCF_904863335.1_NZ_LR890353_03160	dam	136.3	0.937956	Prophage	WP_020324116.1
GCF_004101485.1_NZ_CP035167_02605	vcrx093	136.3	0.801724	Prophage	WP_004398673.1
GCF_023612215.1_NZ_CP048389_03147	dam	136.3	0.937956	Prophage	WP_020324116.1
GCF_004119695.1_NZ_CP035401_02658	vcrx093	136.3	0.798851	Prophage	WP_128993659.1
GCF_005937795.2_NZ_CP041757_02842	vcrx093	136.3	0.801724	Prophage	WP_004398673.1
GCF_019968035.1_NZ_CP065379_02289	apyc1	136.2	0.75974	Prophage	WP_117506102.1
GCF_014169735.1_NZ_AP022255_00003	acric11	136.2	0.935252	Plasmid	WP_182976788.1
lcl|OL800603.1_prot_UJD21320.1_28	gp4.5	136.2	0.870968	Phage	UJD21320.1
GCF_023277365.1_NZ_CP096975_00953	apyc1	136.2	0.805195	Prophage	WP_043398197.1
GCF_022760295.1_NZ_CP092893_01563	vcrx089	136.2	0.641558	Not_MGE	WP_111782388.1
GCF_014083965.1_NZ_CP046588_00868	apyc1	136.2	0.805195	Not_MGE	WP_043398197.1
GCF_021399155.1_NZ_CP084642_00146	dam	136.2	0.919708	Not_MGE	WP_004718478.1
GCF_019968015.1_NZ_CP065378_02290	apyc1	136.2	0.75974	Prophage	WP_117506102.1
GCF_019967995.1_NZ_CP065377_02281	apyc1	136.2	0.75974	Prophage	WP_117506102.1
GCF_021399095.1_NZ_CP084639_00178	dam	136.2	0.919708	Not_MGE	WP_004718478.1
GCF_010728325.1_NZ_AP022570_05069	vcrx089	136.2	0.553247	Not_MGE	WP_152519877.1
GCF_021399115.1_NZ_CP084641_00154	dam	136.2	0.919708	Not_MGE	WP_004718478.1
lcl|MG751100.1_prot_AUV57440.1_81	ntase	136.2	0.434932	Phage	AUV57440.1
lcl|OQ721914.1_prot_WFG79105.1_98	ntase	136.2	0.434932	Phage	WFG79105.1
GCF_021399175.1_NZ_CP084650_00179	dam	136.2	0.919708	Not_MGE	WP_004718478.1
GCF_003048255.1_NZ_CP028487_00179	dam	136.2	0.919708	Not_MGE	WP_050083018.1
GCF_021399195.1_NZ_CP084647_00145	dam	136.2	0.919708	Not_MGE	WP_004718478.1
GCF_002192595.1_NZ_CP017236_00145	dam	136.2	0.919708	Not_MGE	WP_004718478.1
GCF_010120715.1_NZ_CP047591_02480	vcrx093	136.2	0.70977	Not_MGE	WP_162362841.1
GCF_002197485.1_NZ_CP021838_00665	vcrx089	136.2	0.675325	Not_MGE	WP_230456253.1
GCF_023973105.1_NZ_CP099548_02612	vcrx093	136.2	0.856322	Prophage	WP_151723388.1
GCF_019930905.1_NZ_CP082857_01225	vcrx091	136.2	0.662281	Prophage	WP_006996611.1
GCF_001547935.1_NZ_AP014635_02858	dam	136.2	0.810219	Not_MGE	WP_068715371.1
GCF_001652565.1_NZ_CP015743_00116	narp1_adps	136.2	0.858108	Plasmid	WP_050746971.1
GCF_021399055.1_NZ_CP084637_00152	dam	136.2	0.919708	Not_MGE	WP_004718478.1
GCF_021399235.1_NZ_CP084648_00179	dam	136.2	0.919708	Not_MGE	WP_004718478.1
GCF_021399075.1_NZ_CP084635_00148	dam	136.2	0.919708	Not_MGE	WP_004718478.1
GCF_020783335.1_NZ_CP086068_00841	narp1_adps	136.2	0.861486	Not_MGE	WP_228172014.1
GCF_002591095.1_NZ_CP023962_03579	dam	136.2	0.919708	Not_MGE	WP_050083018.1
GCF_022592015.1_NZ_CP093246_00301	dam	136.2	0.974453	Plasmid	WP_011039654.1
GCF_013282765.1_NZ_CP054048_01945	dam	136.2	0.919708	Not_MGE	WP_050083018.1
GCF_900475885.1_NZ_LS483429_01418	vcrx091	136.2	0.662281	Prophage	WP_006996611.1
GCF_009730675.1_NZ_CP046374_01936	vcrx091	136.2	0.535088	Not_MGE	WP_011963776.1
GCF_900475885.1_NZ_LS483429_00765	vcrx091	136.2	0.662281	Prophage	WP_006996611.1
GCF_000831205.1_NZ_CP008883_01561	vcrx091	136.2	0.535088	Not_MGE	WP_011963776.1
GCF_013177355.1_NZ_CP053649_03192	apyc1	136.2	0.805195	Not_MGE	WP_042821434.1
GCF_018323885.1_NZ_AP024586_00082	klca	136.2	0.858896	Plasmid	WP_141227322.1
GCF_020099335.1_NZ_CP083652_00096	klca	136.2	0.858896	Plasmid	WP_141227322.1
GCF_013343195.2_NZ_CP039120_00698	vcrx091	136.2	0.535088	Not_MGE	WP_011963776.1
GCF_013457195.1_NZ_CP059135_02177	vcrx091	136.2	0.535088	Not_MGE	WP_011963776.1
GCF_018598285.3_NZ_CP086064_02967	acric4	136.2	1	Prophage	WP_168219550.1
GCF_000754405.1_NZ_CP007207_01861	vcrx091	136.2	0.535088	Not_MGE	WP_011963776.1
GCF_023066195.1_NZ_CP095694_01828	vcrx091	136.2	0.535088	Not_MGE	WP_011963776.1
GCF_900130145.1_NZ_LT670843_01067	vcrx091	136.2	0.535088	Not_MGE	WP_011963776.1
GCF_022982435.1_NZ_CP095210_01827	vcrx091	136.2	0.535088	Not_MGE	WP_011963776.1
GCF_019774595.1_NZ_CP081494_00862	vcrx091	136.2	0.535088	Not_MGE	WP_011963776.1
GCF_000831225.1_NZ_CP008878_01564	vcrx091	136.2	0.535088	Not_MGE	WP_011963776.1
GCF_016803475.1_NZ_CP059075_01512	vcrx091	136.2	0.535088	Not_MGE	WP_011963776.1
GCF_000767095.1_NZ_CP008902_01608	vcrx091	136.2	0.535088	Not_MGE	WP_011963776.1
GCF_022982415.1_NZ_CP095202_00698	vcrx091	136.2	0.535088	Not_MGE	WP_011963776.1
GCF_000831185.1_NZ_CP008881_01552	vcrx091	136.2	0.535088	Not_MGE	WP_011963776.1
GCF_002442495.2_NZ_CP023184_00283	dam	136.2	0.919708	Not_MGE	WP_004718478.1
GCF_023066175.1_NZ_CP095715_01826	vcrx091	136.2	0.535088	Not_MGE	WP_011963776.1
GCF_900637765.1_NZ_LR134395_00767	vcrx091	136.2	0.662281	Prophage	WP_006996611.1
GCF_005157325.1_NZ_CP028385_00265	dam	136.2	0.974453	Plasmid	WP_011039654.1
GCF_000964565.1_NZ_CP011078_02227	dam	136.2	0.919708	Not_MGE	WP_004718478.1
GCF_000015565.1_NC_008786_05136	vcrx089	136.2	0.597403	Not_MGE	WP_011812570.1
GCF_023023125.1_NZ_CP083829_00053	klca	136.2	0.846626	Plasmid	WP_208557614.1
GCF_000775355.2_NZ_CP025800_01408	dam	136.2	0.919708	Not_MGE	WP_004718478.1
GCF_019930905.1_NZ_CP082857_00571	vcrx091	136.2	0.662281	Prophage	WP_006996611.1
GCF_021399135.1_NZ_CP084643_00147	dam	136.2	0.919708	Not_MGE	WP_004718478.1
GCF_900637765.1_NZ_LR134395_01421	vcrx091	136.2	0.662281	Prophage	WP_006996611.1
GCF_019774575.1_NZ_CP081493_00229	vcrx091	136.2	0.535088	Not_MGE	WP_011963776.1
GCF_013343175.2_NZ_CP039119_01827	vcrx091	136.2	0.535088	Not_MGE	WP_011963776.1
GCF_021399215.1_NZ_CP084652_00178	dam	136.2	0.919708	Not_MGE	WP_004718478.1
GCF_002164695.2_NZ_CP043348_03054	dam	136.2	0.908759	Prophage	WP_087497852.1
GCF_004346925.1_NZ_CP031167_00858	apyc1	136.2	0.805195	Not_MGE	WP_132809339.1
GCF_017498685.1_NZ_CP071802_00177	dam	136.2	0.919708	Not_MGE	WP_004718478.1
GCF_002811425.2_NZ_CP045988_03054	dam	136.2	0.908759	Prophage	WP_087497852.1
GCF_013344645.1_NZ_CP046112_01419	ardu	136.1	0.759434	Not_MGE	WP_002298823.1
GCF_013348685.1_NZ_CP054692_02398	narp1_adps	136.1	0.888514	Not_MGE	WP_002698039.1
GCF_019048905.1_NZ_CP077679_00863	apyc1	136.1	0.801948	Not_MGE	WP_054171106.1
GCF_009905335.1_NZ_CP047604_03167	dam	136.1	0.908759	Prophage	WP_160183638.1
GCF_022870885.1_NZ_CP091509_01826	vcrx091	136.1	0.508772	Not_MGE	WP_085419020.1
GCF_016942615.1_NZ_CP063473_01911	dam	136.1	0.937956	Prophage	WP_225373251.1
GCF_016904315.1_NZ_CP070092_03271	dam	136.1	0.908759	Prophage	WP_020316882.1
GCF_019222805.1_NZ_CP078146_01965	dam	136.1	0.908759	Prophage	WP_218408366.1
GCF_002289045.2_NZ_CP029612_01818	ardu	136.1	0.759434	Not_MGE	WP_002298823.1
GCF_001989555.1_NZ_CP019512_01732	ardu	136.1	0.759434	Not_MGE	WP_002298823.1
GCF_022213005.1_NZ_CP091904_01288	ardu	136.1	0.759434	Not_MGE	WP_002298823.1
GCF_022212905.1_NZ_CP091892_01620	ardu	136.1	0.759434	Not_MGE	WP_002298823.1
GCF_022699585.1_NZ_CP093957_02161	ardu	136.1	0.759434	Not_MGE	WP_002298823.1
GCF_008153205.1_NZ_CP042817_00858	narp1_adps	136.1	0.888514	Not_MGE	WP_002698039.1
GCF_020080145.1_NZ_CP083445_00521	dam	136.1	0.908759	Prophage	WP_020316882.1
GCF_023375625.1_NZ_CP095180_02649	dam	136.1	0.937956	Prophage	WP_225373251.1
GCF_900636295.1_NZ_LR134247_02007	dam	136.1	0.937956	Prophage	WP_225373251.1
GCF_004322955.1_NZ_CP036442_02132	dam	136.1	0.908759	Prophage	WP_020316882.1
GCF_001870165.1_NZ_CP017934_01152	dam	136.1	0.908759	Prophage	WP_020316882.1
GCF_020735565.1_NZ_CP085926_00966	dam	136.1	0.992701	Not_MGE	WP_227962078.1
GCF_016903895.1_NZ_CP069994_01153	dam	136.1	0.908759	Prophage	WP_020316882.1
GCF_022691485.1_NZ_CP092576_01784	ardu	136.1	0.759434	Not_MGE	WP_002298823.1
GCF_022592275.1_NZ_CP093256_00097	dam	136.1	0.974453	Plasmid	WP_241545128.1
GCF_017161285.1_NZ_CP031394_02121	narp1_adps	136.1	0.888514	Not_MGE	WP_002698039.1
GCF_008153055.1_NZ_CP042816_00687	narp1_adps	136.1	0.888514	Not_MGE	WP_002698039.1
GCF_008152825.1_NZ_CP042815_00195	narp1_adps	136.1	0.888514	Not_MGE	WP_002698039.1
GCF_008152505.1_NZ_CP042813_00195	narp1_adps	136.1	0.888514	Not_MGE	WP_002698039.1
GCF_017088425.1_NZ_CP070906_02573	dam	136.1	0.937956	Prophage	WP_225373251.1
GCF_008153345.1_NZ_CP042818_02459	narp1_adps	136.1	0.888514	Not_MGE	WP_002698039.1
GCF_017161245.1_NZ_CP027018_01198	narp1_adps	136.1	0.888514	Prophage	WP_002698039.1
GCF_022212865.1_NZ_CP091886_01693	ardu	136.1	0.759434	Not_MGE	WP_002298823.1
GCF_003345275.1_NZ_CP031027_01714	ardu	136.1	0.759434	Not_MGE	WP_002298823.1
GCF_002192315.1_NZ_CP021740_02717	dam	136.1	0.908759	Prophage	WP_020316882.1
GCF_019774535.1_NZ_CP081505_01200	ardu	136.1	0.759434	Not_MGE	WP_002298823.1
GCF_007833555.1_NZ_CP030070_01923	dam	136.1	0.908759	Prophage	WP_020316882.1
GCF_020138475.1_NZ_CP075931_00021	tad1	136.1	1	Plasmid	WP_224383078.1
GCF_003481905.1_NZ_CP019858_00539	ardu	136.1	0.759434	Not_MGE	WP_003417623.1
GCF_022212885.1_NZ_CP091889_01910	ardu	136.1	0.759434	Not_MGE	WP_002298823.1
GCF_020881975.1_NZ_CP086411_01776	ardu	136.1	0.759434	Not_MGE	WP_002298823.1
GCF_004010915.1_NZ_CP022444_04499	dam	136.1	0.817518	Prophage	WP_017898639.1
GCF_003482345.1_NZ_CP019857_01628	ardu	136.1	0.759434	Not_MGE	WP_003417623.1
GCF_022691465.1_NZ_CP092574_01889	ardu	136.1	0.759434	Not_MGE	WP_002298823.1
GCF_902386435.1_NZ_LR698985_01037	ardu	136.1	0.759434	Not_MGE	WP_070956604.1
GCF_000714655.1_NZ_CP008791_00140	ardu	136.1	0.801887	Plasmid	WP_042946350.1
GCF_001854085.1_NZ_CP013101_01038	ardu	136.1	0.759434	Not_MGE	WP_070956604.1
GCF_020138515.1_NZ_CP075943_00057	tad1	136.1	1	Plasmid	WP_224383078.1
GCF_005155965.1_NZ_CP039844_01684	acric11	136.1	0.956835	Not_MGE	WP_137018947.1
GCF_020024955.1_NZ_CP073356_00346	acric11	136.1	0.964029	Not_MGE	WP_223673771.1
GCF_002934585.1_NZ_CP026212_00058	ardu	136.1	0.801887	Plasmid	WP_042946350.1
GCF_002903025.1_NZ_CP026185_00013	ardu	136.1	0.801887	Plasmid	WP_042946350.1
GCF_013737695.1_NZ_CP056532_00059	ardu	136.1	0.801887	Plasmid	WP_042946350.1
GCF_903993165.2_NZ_OW970488_00022	ardu	136.1	0.801887	Plasmid	WP_042946350.1
GCF_013357565.1_NZ_CP053685_01432	acric11	136.1	0.971223	Not_MGE	WP_175215626.1
GCF_011045655.1_NZ_CP042861_01683	acric11	136.1	0.956835	Not_MGE	WP_137018947.1
GCF_020525525.1_NZ_CP084781_00079	ardu	136.1	0.801887	Plasmid	WP_042946350.1
GCF_002903005.1_NZ_CP026173_00078	ardu	136.1	0.801887	Plasmid	WP_042946350.1
GCF_020525705.1_NZ_CP084773_00139	ardu	136.1	0.801887	Plasmid	WP_042946350.1
GCF_018135545.1_NZ_CP073070_02220	ardu	136.1	0.759434	Not_MGE	WP_003417623.1
GCF_013791265.1_NZ_CP056830_03132	dam	136.1	0.908759	Prophage	WP_020316882.1
GCF_016889445.1_NZ_CP069514_01283	dam	136.1	1	Not_MGE	WP_204083939.1
GCF_018223625.1_NZ_CP073631_02931	ardu	136.1	0.759434	Not_MGE	WP_003417623.1
GCF_023611925.1_NZ_CP091456_00444	dam	136.1	0.981752	Not_MGE	WP_250350923.1
GCF_003722295.1_NZ_CP033614_01737	narp1_adps	136.1	0.810811	Not_MGE	WP_100755346.1
GCF_003482165.1_NZ_CP012325_00552	ardu	136.1	0.759434	Not_MGE	WP_003417623.1
GCF_018517125.1_NZ_CP065784_01703	ardu	136.1	0.759434	Not_MGE	WP_002298823.1
GCF_000775355.2_NZ_CP025800_02662	dam	136.1	0.861314	Prophage	WP_233701004.1
GCF_013344625.1_NZ_CP046111_01425	ardu	136.1	0.759434	Not_MGE	WP_002298823.1
GCF_013737695.1_NZ_CP056531_00233	ardu	136.1	0.801887	Plasmid	WP_042946350.1
GCF_016726265.1_NZ_CP068172_00180	vcrx093	136.1	0.847701	Prophage	WP_074692790.1
GCF_023375485.1_NZ_CP091231_01761	ardu	136.1	0.759434	Not_MGE	WP_002298823.1
GCF_003030425.1_NZ_CP028285_01745	ardu	136.1	0.759434	Not_MGE	WP_002298823.1
GCF_022212845.1_NZ_CP091884_01716	ardu	136.1	0.759434	Not_MGE	WP_002298823.1
GCF_003812665.1_NZ_CP033787_02116	ardu	136.1	0.759434	Not_MGE	WP_002298823.1
GCF_018986755.2_NZ_CP075604_01854	ardu	136.1	0.759434	Not_MGE	WP_002298823.1
GCF_022869705.1_NZ_CP064374_02376	ardu	136.1	0.759434	Not_MGE	WP_002298823.1
GCF_006459125.1_NZ_CP041070_02648	vcrx091	136.1	0.640351	Not_MGE	WP_044417110.1
GCF_016743895.1_NZ_CP068249_01197	ardu	136.1	0.759434	Not_MGE	WP_002298823.1
GCF_009362915.1_NZ_CP045224_03189	ardu	136.1	0.759434	Not_MGE	WP_003417623.1
GCF_000236685.1_NC_016633_02901	narp1_adps	136	0.885135	Prophage	WP_041384724.1
GCF_001688665.2_NZ_CP015399_05374	dam	136	0.992701	Not_MGE	WP_022200274.1
GCF_005577315.1_NZ_CP040367_02378	vcrx089	136	0.680519	Not_MGE	WP_025910524.1
GCF_016864375.1_NZ_CP069354_04672	apyc1	136	0.733766	Not_MGE	WP_203441314.1
GCF_005937895.2_NZ_CP042173_00165	dam	136	0.919708	Not_MGE	WP_005271703.1
GCF_900635775.1_NZ_LR134167_02100	dam	136	0.952555	Not_MGE	WP_126373465.1
GCF_014295275.1_NZ_CP060075_02843	dam	136	0.934307	Prophage	WP_244446152.1
GCF_000317615.1_NC_019780_00007	dam	136	0.985401	Not_MGE	WP_015227844.1
GCF_001481725.1_NZ_CP011914_03671	ardu	136	0.787736	Not_MGE	WP_199669519.1
GCF_018394335.1_NZ_CP074572_02111	dam	136	0.930657	Not_MGE	WP_213683400.1
GCF_023277525.1_NZ_CP080573_00870	apyc1	136	0.801948	Not_MGE	WP_110711235.1
GCF_003667805.1_NZ_CP033049_02987	vcrx089	136	0.683117	Not_MGE	WP_121615934.1
GCF_009676545.1_NZ_CP040437_00878	apyc1	136	0.801948	Not_MGE	WP_154330120.1
GCF_003205835.1_NZ_CP029773_00867	apyc1	136	0.801948	Not_MGE	WP_110711235.1
GCF_020526085.1_NZ_CP084874_03053	dam	136	0.894161	Prophage	WP_136035056.1
GCF_009866825.1_NZ_CP019557_00824	ardu	136	0.754717	Not_MGE	WP_106083807.1
GCF_000585995.1_NZ_CP007410_03622	vcrx089	136	0.561039	Prophage	WP_025214369.1
GCF_013736155.1_NZ_CP056432_05184	dam	136	0.934307	Prophage	WP_101850409.1
GCF_019243055.1_NZ_CP066130_03071	acric11	136	0.992806	Not_MGE	WP_107680737.1
GCF_900248165.1_NZ_LT981265_01341	vcrx089	136	0.550649	Not_MGE	WP_103286795.1
GCF_009763765.1_NZ_CP046793_01905	dam	136	0.810219	Not_MGE	WP_004394487.1
GCF_019243695.1_NZ_CP068562_03212	acric11	136	0.992806	Not_MGE	WP_107680737.1
GCF_002291405.1_NZ_CP023284_00148	vcrx089	136	0.651948	Not_MGE	WP_095743108.1
GCF_002906215.1_NZ_CP024014_00523	vcrx089	136	0.550649	Not_MGE	WP_103286795.1
GCF_019243335.1_NZ_CP066137_03224	acric11	136	0.992806	Not_MGE	WP_107680737.1
GCF_017377355.1_NZ_CP061799_04073	apyc1	136	0.525974	Not_MGE	WP_207688075.1
lcl|OP331213.1_prot_UYE90631.1_96	ntase	136	0.434932	Phage	UYE90631.1
GCF_019243235.1_NZ_CP066133_03120	acric11	136	0.992806	Not_MGE	WP_107680737.1
GCF_022982835.1_NZ_CP095282_00043	acric11	136	0.94964	Plasmid	WP_247141451.1
GCF_001617545.1_NZ_CP015145_03108	acb2	136	0.968421	Prophage	WP_063099282.1
GCF_003410315.1_NZ_CP031612_02219	vcrx091	136	0.460526	Not_MGE	WP_028608156.1
GCF_002310855.1_NZ_CP011011_00337	dam	136	0.810219	Not_MGE	WP_024032526.1
GCF_012222705.1_NZ_CP037955_01632	vcrx093	136	0.741379	Prophage	WP_181916326.1
GCF_006228385.1_NZ_CP039852_03145	dam	136	0.810219	Not_MGE	WP_139757544.1
GCF_009763925.1_NZ_CP046822_02617	dam	136	0.810219	Not_MGE	WP_004394487.1
GCF_019243485.1_NZ_CP066140_03205	acric11	136	0.992806	Not_MGE	WP_107680737.1
GCF_020911745.1_NZ_CP076623_02659	acric11	136	0.978417	Not_MGE	WP_230059103.1
GCF_000303155.1_NC_018719_03410	vcrx089	135.9	0.649351	Not_MGE	WP_015020927.1
GCF_017298815.1_NZ_CP071202_04573	dam	135.9	0.905109	Not_MGE	WP_033639218.1
GCF_900638025.1_NZ_LR134481_00213	dam	135.9	0.978102	Not_MGE	WP_126469619.1
GCF_000724525.1_NZ_CP008843_00018	ardu	135.9	0.806604	Plasmid	WP_040118458.1
GCF_017299175.1_NZ_CP071228_04573	dam	135.9	0.905109	Not_MGE	WP_033639218.1
GCF_017299015.1_NZ_CP071224_04574	dam	135.9	0.905109	Not_MGE	WP_033639218.1
GCF_012166915.1_NZ_CP050837_00028	ardu	135.9	0.806604	Plasmid	WP_040118458.1
GCF_001753245.1_NZ_CP017415_00874	vcrx089	135.9	0.628571	Not_MGE	WP_070077709.1
lcl|LR796633.1_prot_CAB4156362.1_59	vcrx093	135.9	0.732759	Phage	CAB4156362.1
GCF_023657695.1_NZ_CP098143_00065	ardu	135.9	0.806604	Plasmid	WP_040118458.1
GCF_017724035.1_NZ_CP072268_01121	apyc1	135.9	0.795455	Not_MGE	WP_029818808.1
GCF_016727265.1_NZ_CP068118_02392	vcrx093	135.9	0.732759	Prophage	WP_178243716.1
lcl|KX397370.1_prot_ANZ49755.1_108	dam	135.9	0.813869	Phage	ANZ49755.1
GCF_010320145.1_NZ_AP022373_01527	acric11	135.9	0.985612	Not_MGE	WP_164565028.1
lcl|LR797249.1_prot_CAB4195287.1_2	vcrx093	135.9	0.732759	Phage	CAB4195287.1
lcl|MZ634349.1_prot_UJD05749.1_26	ntase	135.9	0.445205	Phage	UJD05749.1
lcl|KX397368.1_prot_ANZ49199.1_108	dam	135.9	0.813869	Phage	ANZ49199.1
GCF_016919325.1_NZ_CP070348_01797	vcrx089	135.9	0.550649	Not_MGE	WP_205265124.1
GCF_014218295.1_NZ_AP023287_04420	vcrx089	135.9	0.555844	Not_MGE	WP_185292899.1
GCF_001718815.1_NZ_CP013439_01513	acb2	135.9	0.978947	Prophage	WP_069238787.1
GCF_017797885.1_NZ_CP072547_00863	vcrx089	135.9	0.6	Not_MGE	WP_008936443.1
GCF_900092405.1_NZ_LT599048_00695	vcrx089	135.9	0.6	Not_MGE	WP_008936443.1
GCF_001971625.1_NZ_CP019346_00994	vcrx089	135.9	0.6	Not_MGE	WP_008936443.1
lcl|LR797012.1_prot_CAB4181771.1_65	vcrx093	135.9	0.732759	Phage	CAB4181771.1
GCF_001188695.1_NZ_CP006779_00008	ardu	135.9	0.773585	Plasmid	WP_002211746.1
GCF_009913835.1_NZ_CP028233_00014	acriia21	135.9	0.937984	Plasmid	WP_160248623.1
GCF_014931375.1_NZ_CP063117_00191	dam	135.9	0.978102	Not_MGE	WP_070590219.1
GCF_017298915.1_NZ_CP071212_04573	dam	135.9	0.905109	Not_MGE	WP_033639218.1
lcl|KX397371.1_prot_ANZ50027.1_108	dam	135.9	0.813869	Phage	ANZ50027.1
GCF_017298875.1_NZ_CP071208_04573	dam	135.9	0.905109	Not_MGE	WP_033639218.1
GCF_001718695.1_NZ_CP013420_00848	acb2	135.9	0.978947	Prophage	WP_069238787.1
GCF_020510705.1_NZ_CP075184_02491	narp1_adps	135.9	0.817568	Not_MGE	WP_226443671.1
GCF_019693255.1_NZ_CP081178_03268	narp1_adps	135.9	0.777027	Not_MGE	WP_221106053.1
GCF_014169255.1_NZ_AP022114_00067	ardu	135.9	0.801887	Plasmid	WP_087833489.1
GCF_003798345.1_NZ_CP033694_00055	ardu	135.9	0.773585	Plasmid	WP_002211746.1
GCF_017301315.1_NZ_CP071244_04573	dam	135.9	0.905109	Not_MGE	WP_033639218.1
GCF_013635755.1_NZ_CP058197_00138	ardu	135.9	0.806604	Plasmid	WP_040118458.1
GCF_001663855.1_NZ_CP016023_00567	narp1_adps	135.9	0.814189	Not_MGE	WP_064807380.1
GCF_007833795.1_NZ_CP032702_03198	dam	135.9	0.974453	Not_MGE	WP_145889809.1
GCF_017298695.1_NZ_CP071190_04575	dam	135.9	0.905109	Not_MGE	WP_033639218.1
GCF_008693565.1_NZ_CP044111_00275	ardu	135.9	0.806604	Plasmid	WP_040118458.1
GCF_900637855.1_NZ_LR134440_01516	vcrx091	135.9	0.5	Not_MGE	WP_085390665.1
GCF_003798205.1_NZ_CP033693_00033	ardu	135.9	0.773585	Plasmid	WP_002211746.1
GCF_015190655.1_NZ_CP045637_00037	ardu	135.9	0.773585	Plasmid	WP_002211746.1
GCF_001188755.1_NZ_CP006746_00049	ardu	135.9	0.773585	Plasmid	WP_002211746.1
GCF_009295925.1_NZ_CP045146_00037	ardu	135.9	0.773585	Plasmid	WP_002211746.1
GCF_017299535.1_NZ_CP071238_04573	dam	135.9	0.905109	Not_MGE	WP_033639218.1
GCF_023523715.1_NZ_CP053180_02272	vcrx093	135.9	0.810345	Prophage	WP_249850326.1
GCF_009296005.1_NZ_CP045164_00061	ardu	135.9	0.773585	Plasmid	WP_002211746.1
GCF_017301275.1_NZ_CP071236_04575	dam	135.9	0.905109	Not_MGE	WP_033639218.1
GCF_003798225.1_NZ_CP033700_00097	ardu	135.9	0.773585	Plasmid	WP_002211746.1
GCF_000834885.1_NZ_CP009989_00100	ardu	135.9	0.773585	Plasmid	WP_002211746.1
GCF_017299275.1_NZ_CP071232_04573	dam	135.9	0.905109	Not_MGE	WP_033639218.1
GCF_009363195.1_NZ_CP045259_00037	ardu	135.9	0.773585	Plasmid	WP_002211746.1
GCF_017298935.1_NZ_CP071214_04573	dam	135.9	0.905109	Not_MGE	WP_033639218.1
GCF_017298795.1_NZ_CP071200_04573	dam	135.9	0.905109	Not_MGE	WP_033639218.1
GCF_017299315.1_NZ_CP071230_04573	dam	135.9	0.905109	Not_MGE	WP_033639218.1
GCF_017301295.1_NZ_CP071242_04575	dam	135.9	0.905109	Not_MGE	WP_033639218.1
GCF_001188815.1_NZ_CP006790_00075	ardu	135.9	0.773585	Plasmid	WP_002211746.1
GCF_009295965.1_NZ_CP045155_00061	ardu	135.9	0.773585	Plasmid	WP_002211746.1
GCF_017301255.1_NZ_CP071220_04573	dam	135.9	0.905109	Not_MGE	WP_033639218.1
GCF_009295945.1_NZ_CP045150_00037	ardu	135.9	0.773585	Plasmid	WP_002211746.1
GCF_017299575.1_NZ_CP071240_04573	dam	135.9	0.905109	Not_MGE	WP_033639218.1
GCF_017298995.1_NZ_CP071222_04572	dam	135.9	0.905109	Not_MGE	WP_033639218.1
GCF_017298895.1_NZ_CP071210_04572	dam	135.9	0.905109	Not_MGE	WP_033639218.1
GCF_017299035.1_NZ_CP071226_04573	dam	135.9	0.905109	Not_MGE	WP_033639218.1
GCF_003812925.1_NZ_CP033844_00112	dam	135.9	0.886861	Prophage	WP_123829561.1
GCF_009676425.1_NZ_CP040431_01027	apyc1	135.9	0.792208	Prophage	WP_043033707.1
GCF_000632415.1_NZ_CP004887_03962	dam	135.9	0.894161	Prophage	WP_038423225.1
GCF_022812285.1_NZ_CP093300_02640	dam	135.9	0.985401	Not_MGE	WP_243527472.1
GCF_000834495.1_NZ_CP009784_00076	ardu	135.9	0.773585	Plasmid	WP_002211746.1
GCF_017299435.1_NZ_CP071234_04574	dam	135.9	0.905109	Not_MGE	WP_033639218.1
GCF_013606065.1_NZ_CP055312_00074	ardu	135.9	0.806604	Plasmid	WP_040118458.1
GCF_002277955.1_NZ_CP018477_03038	vcrx091	135.9	0.662281	Not_MGE	WP_095416362.1
GCF_008931605.1_NZ_CP042547_00143	ardu	135.9	0.806604	Plasmid	WP_040118458.1
GCF_023657675.1_NZ_CP098138_00052	ardu	135.9	0.806604	Plasmid	WP_040118458.1
GCF_017298855.1_NZ_CP071206_04573	dam	135.9	0.905109	Not_MGE	WP_033639218.1
GCF_017298975.1_NZ_CP071218_04573	dam	135.9	0.905109	Not_MGE	WP_033639218.1
GCF_020525825.1_NZ_CP084808_00091	ardu	135.9	0.801887	Plasmid	WP_087833489.1
GCF_000834335.1_NZ_CP009722_00078	ardu	135.9	0.773585	Plasmid	WP_002211746.1
GCF_003798205.1_NZ_CP033692_00080	ardu	135.9	0.773585	Plasmid	WP_002211746.1
GCF_013391185.1_NZ_CP055231_00456	vcrx093	135.9	0.732759	Prophage	WP_178243716.1
GCF_013734595.1_NZ_CP056686_00064	ardu	135.9	0.806604	Plasmid	WP_040118458.1
lcl|LR797372.1_prot_CAB4210729.1_39	vcrx093	135.9	0.732759	Phage	CAB4210729.1
GCF_017298835.1_NZ_CP071204_04573	dam	135.9	0.905109	Not_MGE	WP_033639218.1
GCF_017298955.1_NZ_CP071216_04575	dam	135.9	0.905109	Not_MGE	WP_033639218.1
GCF_009930855.1_NZ_CP024642_00032	ardu	135.9	0.806604	Plasmid	WP_040118458.1
GCF_017654245.1_NZ_CP072199_01270	dam	135.9	0.905109	Not_MGE	WP_033639218.1
lcl|LR796833.1_prot_CAB4168703.1_35	vcrx093	135.9	0.732759	Phage	CAB4168703.1
GCF_015643545.1_NZ_CP064793_02824	vcrx093	135.8	0.810345	Prophage	WP_195780072.1
GCF_002119625.1_NZ_CP020030_01817	vcrx089	135.8	0.662338	Not_MGE	WP_029761310.1
GCF_000299365.1_NC_018655_01681	dam	135.8	0.989051	Not_MGE	WP_014963865.1
GCF_018304825.1_NZ_CP072649_00656	vcrx089	135.8	0.563636	Not_MGE	WP_211430130.1
GCF_017743055.1_NZ_CP072473_02460	vcrx093	135.8	0.810345	Prophage	WP_195780072.1
GCF_002706565.1_NZ_CP017690_00268	vcrx089	135.8	0.662338	Not_MGE	WP_029761310.1
lcl|MZ602148.1_prot_UKS71757.1_165	ntase	135.8	0.434932	Phage	UKS71757.1
GCF_003268715.1_NZ_CP029538_00023	acriia21	135.8	0.914729	Plasmid	WP_112199693.1
GCF_017161225.1_NZ_CP027017_00334	dam	135.8	0.90146	Not_MGE	WP_206182353.1
GCF_000012965.1_NC_007575_01747	vcrx091	135.8	0.640351	Not_MGE	WP_011373279.1
GCF_002072065.1_NZ_CP017694_00141	vcrx089	135.8	0.662338	Not_MGE	WP_029761310.1
GCF_000021865.1_NC_014034_00587	vcrx089	135.8	0.563636	Not_MGE	WP_013066321.1
GCF_002288505.1_NZ_CP023065_00232	vcrx089	135.8	0.550649	Plasmid	WP_037425247.1
lcl|KX397365.1_prot_ANZ48411.1_109	dam	135.8	0.810219	Phage	ANZ48411.1
GCF_013401495.1_NZ_CP058526_01374	vcrx089	135.8	0.638961	Not_MGE	WP_121593290.1
GCF_010731855.1_NZ_AP022620_04105	vcrx089	135.8	0.628571	Not_MGE	WP_163805874.1
GCF_002276165.1_NZ_CP022983_01986	vcrx093	135.8	0.810345	Prophage	WP_095371182.1
GCF_011764585.1_NZ_AP022853_02636	vcrx089	135.8	0.649351	Not_MGE	WP_173065793.1
GCF_004114795.1_NZ_CP035311_02827	vcrx089	135.8	0.555844	Not_MGE	WP_128902628.1
GCF_003666445.1_NZ_CP032927_01373	vcrx089	135.8	0.638961	Not_MGE	WP_121593290.1
GCF_000017265.1_NC_011144_00508	narp1_adps	135.8	0.810811	Not_MGE	WP_012521024.1
GCF_007833655.1_NZ_CP031058_00987	apyc1	135.8	0.805195	Not_MGE	WP_189720626.1
GCF_004010995.1_NZ_CP025576_03077	dam	135.8	0.916058	Prophage	WP_094309184.1
GCF_020911725.1_NZ_CP076620_02211	vcrx093	135.8	0.801724	Prophage	WP_074846742.1
GCF_016925255.1_NZ_CP070420_03143	dam	135.8	0.89781	Prophage	WP_109547503.1
GCF_000215895.1_NC_017579_04302	dam	135.8	0.810219	Not_MGE	WP_011848129.1
GCF_008806975.1_NZ_CP031728_01692	acric11	135.8	0.978417	Not_MGE	WP_151031901.1
GCF_007752345.1_NZ_CP036299_03218	vcrx091	135.8	0.662281	Not_MGE	WP_186377632.1
GCF_000520015.2_NZ_CP007044_01173	dam	135.8	0.883212	Not_MGE	WP_024914420.1
GCF_020683025.1_NZ_CP085534_00053	acric11	135.8	0.942446	Plasmid	WP_005321058.1
GCF_000178875.2_NC_016901_04256	dam	135.8	0.810219	Not_MGE	WP_006084507.1
GCF_016726265.1_NZ_CP068172_01413	vcrx091	135.8	0.627193	Not_MGE	WP_012661659.1
GCF_013201605.1_NZ_CP053848_01030	vcrx091	135.8	0.627193	Not_MGE	WP_066008716.1
GCF_016925335.1_NZ_CP070440_03143	dam	135.8	0.89781	Prophage	WP_109547503.1
GCF_022637335.1_NZ_CP093322_00251	dam	135.8	0.919708	Not_MGE	WP_050087410.1
GCF_016925395.1_NZ_CP070454_03143	dam	135.8	0.89781	Prophage	WP_109547503.1
GCF_005931095.1_NZ_CP035467_00923	narp1_adps	135.8	0.875	Not_MGE	WP_017840585.1
GCF_000695235.1_NZ_CP007574_02286	ntase	135.8	0.773973	Not_MGE	WP_235217599.1
GCF_017743035.1_NZ_CP072468_03144	dam	135.8	0.89781	Prophage	WP_109547503.1
GCF_002831505.1_NZ_CP025077_01136	vcrx093	135.8	0.810345	Prophage	WP_100970452.1
GCF_014168575.1_NZ_AP021909_03075	dam	135.8	0.916058	Prophage	WP_094309184.1
GCF_014679705.1_NZ_CP061473_00101	vcrx089	135.8	0.662338	Not_MGE	WP_029761310.1
GCF_903993205.2_NZ_OW970445_00081	ardu	135.7	0.801887	Plasmid	WP_015065510.1
GCF_003031815.1_NZ_CP020523_00059	ardu	135.7	0.801887	Plasmid	WP_015065510.1
GCF_903993065.2_NZ_OW970375_00145	ardu	135.7	0.801887	Plasmid	WP_015065510.1
GCF_022591895.1_NZ_CP093249_00662	acric11	135.7	0.985612	Not_MGE	WP_241543546.1
GCF_014931335.1_NZ_CP063113_00176	dam	135.7	0.978102	Not_MGE	WP_197563519.1
GCF_015074925.1_NZ_CP063279_00085	ardu	135.7	0.801887	Plasmid	WP_015065510.1
GCF_003952205.1_NZ_CP034439_00332	dam	135.7	0.810219	Not_MGE	WP_004589353.1
GCF_019056575.1_NZ_CP021056_01609	dam	135.7	0.992701	Not_MGE	WP_190606505.1
GCF_014168655.1_NZ_AP021931_00076	ardu	135.7	0.801887	Plasmid	WP_015065510.1
GCF_003233675.1_NZ_CP029828_00221	narp1_adps	135.7	0.878378	Plasmid	WP_204356223.1
GCF_001465795.2_NZ_CP013659_01497	vcrx089	135.7	0.672727	Not_MGE	WP_058380656.1
lcl|MN070121.2_prot_QEA10339.1_11	orf148	135.7	0.944954	Phage	QEA10339.1
GCF_018831285.1_NZ_CP029267_01147	apyc1	135.7	0.801948	Prophage	WP_007973306.1
GCF_001456055.3_NZ_CP012988_00016	ardu	135.7	0.801887	Plasmid	WP_015065510.1
lcl|MN080711.1_prot_QDH48992.1_26	gp4.5	135.7	0.892473	Phage	QDH48992.1
GCF_011604645.1_NZ_CP050065_01419	narp1_adps	135.7	0.837838	Not_MGE	WP_094975093.1
GCF_000696485.1_NZ_CP007757_03099	acb2	135.7	0.968421	Prophage	WP_038484542.1
GCF_002266465.2_NZ_CP029427_01815	narp1_adps	135.7	0.837838	Not_MGE	WP_094975093.1
GCF_016903255.1_NZ_CP069862_00011	ardu	135.7	0.745283	Plasmid	WP_148407303.1
GCF_002239895.2_NZ_CP034131_00098	ardu	135.7	0.801887	Plasmid	WP_015065510.1
GCF_002951835.1_NZ_CP019448_00553	hia5	135.7	0.451264	Prophage	WP_224451236.1
GCF_001941805.1_NZ_CP019041_00827	vcrx093	135.7	0.856322	Prophage	WP_075696083.1
GCF_001444445.1_NZ_CP013195_00691	dam	135.7	0.992701	Not_MGE	WP_025066462.1
GCF_016250455.1_NZ_CP059488_00659	vcrx089	135.7	0.553247	Not_MGE	WP_035192209.1
GCF_904863245.1_NZ_LR890278_00143	ardu	135.7	0.801887	Plasmid	WP_015065510.1
GCF_003584585.1_NZ_AP018673_00096	ardu	135.7	0.801887	Plasmid	WP_015065510.1
GCF_023272735.1_NZ_CP096811_00174	ardu	135.7	0.801887	Plasmid	WP_015065510.1
GCF_004797125.1_NZ_CP038810_00382	vcrx091	135.7	0.539474	Not_MGE	WP_136150885.1
GCF_019090985.1_NZ_CP020335_04878	dam	135.7	0.839416	Prophage	WP_217470550.1
lcl|MT129652.1_prot_QIN95493.1_113	ntase	135.7	0.434932	Phage	QIN95493.1
GCF_018831385.1_NZ_CP029264_01098	apyc1	135.7	0.801948	Not_MGE	WP_007973306.1
GCF_023272735.1_NZ_CP096810_04817	ardu	135.7	0.801887	Not_MGE	WP_015065510.1
GCF_002549835.1_NZ_CP022699_02657	adnd_p0020	135.7	0.505338	Prophage	WP_086898449.1
GCF_904865735.1_NZ_LR890528_00149	ardu	135.7	0.801887	Plasmid	WP_015065510.1
GCF_904866285.1_NZ_LR890641_00149	ardu	135.7	0.801887	Plasmid	WP_015065510.1
GCF_018831325.1_NZ_CP029270_01091	apyc1	135.7	0.801948	Not_MGE	WP_007973306.1
GCF_016495605.1_NZ_CP048712_01089	apyc1	135.7	0.801948	Not_MGE	WP_007973306.1
GCF_013401515.1_NZ_CP058529_00918	dam	135.7	0.989051	Not_MGE	WP_179168436.1
GCF_000973105.1_NC_015844_01931	vcrx091	135.7	0.460526	Not_MGE	WP_013993406.1
GCF_018128445.1_NZ_CP071083_00072	ardu	135.7	0.801887	Plasmid	WP_015065510.1
GCF_002759195.2_NZ_CP020989_01141	apyc1	135.7	0.801948	Prophage	WP_007973306.1
GCF_000067205.1_NC_010170_04631	acric11	135.7	0.985612	Not_MGE	WP_012251377.1
GCF_016939795.1_NZ_CP070590_00065	ardu	135.7	0.801887	Plasmid	WP_015065510.1
GCF_016727125.1_NZ_CP068122_01003	vcrx093	135.7	0.732759	Prophage	WP_236592748.1
GCF_000192045.2_NZ_CP019725_01372	apyc1	135.7	0.795455	Not_MGE	WP_008571293.1
GCF_001687565.2_NZ_CP016534_02121	vcrx089	135.7	0.651948	Not_MGE	WP_006831485.1
GCF_020640995.1_NZ_CP085481_02859	acric11	135.7	0.992806	Not_MGE	WP_008916295.1
GCF_014304835.1_NZ_CP060283_00072	ardu	135.7	0.801887	Plasmid	WP_015065510.1
GCF_014725775.1_NZ_CP061352_00067	ardu	135.7	0.801887	Plasmid	WP_015065510.1
GCF_002374815.1_NZ_CP023464_00335	dam	135.7	0.810219	Not_MGE	WP_004589353.1
GCF_000225915.1_NC_016010_01042	apyc1	135.7	0.795455	Not_MGE	WP_014089519.1
GCF_014931315.1_NZ_CP063112_00811	dam	135.7	0.978102	Not_MGE	WP_197570511.1
lcl|KJ101592.1_prot_AHI61002.1_99	ntase	135.7	0.445205	Phage	AHI61002.1
GCF_023273835.1_NZ_CP096907_07702	ntase	135.7	0.811644	Not_MGE	WP_248780768.1
GCF_014883955.1_NZ_CP062793_00129	ardu	135.7	0.801887	Plasmid	WP_015065510.1
GCF_013391205.1_NZ_CP055232_00436	vcrx093	135.7	0.724138	Prophage	WP_178285939.1
GCF_016599755.1_NZ_CP067012_00697	dam	135.7	1	Not_MGE	WP_023020956.1
GCF_016939775.1_NZ_CP070581_00010	ardu	135.7	0.801887	Plasmid	WP_015065510.1
GCF_021166235.1_NZ_CP089029_00083	ardu	135.7	0.801887	Plasmid	WP_015065510.1
GCF_003721435.2_NZ_CP054585_01643	dam	135.7	0.985401	Not_MGE	WP_123113346.1
GCF_002187935.3_NZ_CP034137_00116	ardu	135.7	0.801887	Plasmid	WP_015065510.1
GCF_000740315.1_NZ_CP007737_00778	vcrx089	135.6	0.6	Not_MGE	WP_002966336.1
GCF_018736085.1_NZ_CP076134_03671	narp1_adps	135.6	0.844595	Not_MGE	WP_215620528.1
GCF_023796775.1_NZ_CP098766_00231	vcrx089	135.6	0.6	Not_MGE	WP_002966336.1
GCF_002191335.1_NZ_CP018491_00229	vcrx089	135.6	0.6	Not_MGE	WP_002966336.1
GCF_018336855.1_NZ_CP059558_01074	vcrx093	135.6	0.856322	Prophage	WP_212639297.1
GCF_000196255.1_NC_006371_01091	vcrx089	135.6	0.555844	Not_MGE	WP_011221121.1
GCF_002949255.1_NZ_CP026765_01772	gam	135.6	0.514493	Prophage	WP_232046049.1
GCF_900236335.1_NZ_LT962929_00967	vcrx089	135.6	0.6	Not_MGE	WP_002966336.1
GCF_014884485.1_NZ_CP054954_00788	vcrx089	135.6	0.6	Not_MGE	WP_002966336.1
GCF_002191355.1_NZ_CP018495_00229	vcrx089	135.6	0.6	Not_MGE	WP_002966336.1
GCF_002895105.1_NZ_CP025681_00228	vcrx089	135.6	0.6	Not_MGE	WP_002966336.1
GCF_904863075.1_NZ_LR890235_03077	dam	135.6	0.919708	Prophage	WP_191720848.1
GCF_004208655.1_NZ_CP035794_00229	vcrx089	135.6	0.6	Not_MGE	WP_002966336.1
GCF_900236445.1_NZ_LT962925_00969	vcrx089	135.6	0.6	Not_MGE	WP_002966336.1
GCF_900236395.1_NZ_LT962944_00970	vcrx089	135.6	0.6	Not_MGE	WP_002966336.1
GCF_016313185.1_NZ_CP066218_01134	vcrx089	135.6	0.553247	Not_MGE	WP_193044964.1
GCF_004101945.1_NZ_CP026010_03861	vcrx093	135.6	0.712644	Prophage	WP_128474278.1
GCF_003290345.1_NZ_CP030752_00879	vcrx089	135.6	0.6	Not_MGE	WP_002966336.1
GCF_000022745.1_NC_013118_00225	vcrx089	135.6	0.6	Not_MGE	WP_002966336.1
GCF_008727795.1_NZ_CP044222_01880	vcrx089	135.6	0.568831	Not_MGE	WP_225307649.1
GCF_003244395.3_NZ_CP077764_00881	vcrx089	135.6	0.6	Not_MGE	WP_002966336.1
GCF_014884505.1_NZ_CP054956_00998	vcrx089	135.6	0.6	Not_MGE	WP_002966336.1
GCF_003010715.1_NZ_CP027642_00510	vcrx089	135.6	0.6	Not_MGE	WP_002966336.1
GCF_002262975.1_NZ_CP022878_00225	vcrx089	135.6	0.6	Not_MGE	WP_002966336.1
GCF_014084005.1_NZ_CP047233_00456	vcrx089	135.6	0.6	Not_MGE	WP_002966336.1
GCF_021432765.1_NZ_CP058908_00395	narp1_adps	135.6	0.817568	Not_MGE	WP_234302798.1
GCF_900236565.1_NZ_LT962954_00969	vcrx089	135.6	0.6	Not_MGE	WP_002966336.1
GCF_001715485.1_NZ_CP016984_00229	vcrx089	135.6	0.6	Not_MGE	WP_002966336.1
GCF_009601725.1_NZ_CP045698_00980	vcrx089	135.6	0.6	Not_MGE	WP_002966336.1
GCF_003516085.1_NZ_CP026337_02093	vcrx089	135.6	0.6	Not_MGE	WP_002966336.1
GCF_002895145.1_NZ_CP025744_00879	vcrx089	135.6	0.6	Not_MGE	WP_002966336.1
GCF_002591255.1_NZ_CP023973_00713	vcrx089	135.6	0.6	Not_MGE	WP_002966336.1
GCF_002949575.1_NZ_CP026768_01052	gam	135.6	0.514493	Prophage	WP_232046049.1
GCF_002263015.1_NZ_CP022876_00443	vcrx089	135.6	0.6	Not_MGE	WP_002966336.1
GCF_002191455.1_NZ_CP018513_00228	vcrx089	135.6	0.6	Not_MGE	WP_002966336.1
GCF_900236435.1_NZ_LT962917_00967	vcrx089	135.6	0.6	Not_MGE	WP_002966336.1
GCF_900236415.1_NZ_LT962927_00968	vcrx089	135.6	0.6	Not_MGE	WP_002966336.1
GCF_900236575.1_NZ_LT962952_00969	vcrx089	135.6	0.6	Not_MGE	WP_002966336.1
GCF_900236345.1_NZ_LT963351_00967	vcrx089	135.6	0.6	Not_MGE	WP_002966336.1
GCF_900236515.1_NZ_LT962931_00967	vcrx089	135.6	0.6	Not_MGE	WP_002966336.1
GCF_002192155.1_NZ_CP018555_00229	vcrx089	135.6	0.6	Not_MGE	WP_002966336.1
GCF_002763615.1_NZ_CP024654_00865	vcrx089	135.6	0.6	Not_MGE	WP_002966336.1
GCF_002191755.1_NZ_CP018561_00229	vcrx089	135.6	0.6	Not_MGE	WP_002966336.1
GCF_900236455.1_NZ_LT962913_00965	vcrx089	135.6	0.6	Not_MGE	WP_002966336.1
GCF_001715385.1_NZ_CP016980_00878	vcrx089	135.6	0.6	Not_MGE	WP_002966336.1
GCF_002895125.1_NZ_CP026006_01040	vcrx089	135.6	0.6	Not_MGE	WP_002966336.1
GCF_000016185.1_NC_011420_00225	vcrx089	135.6	0.597403	Not_MGE	WP_012565481.1
GCF_001715365.1_NZ_CP016974_00230	vcrx089	135.6	0.6	Not_MGE	WP_002966336.1
GCF_002262955.1_NZ_CP022828_00796	vcrx089	135.6	0.6	Not_MGE	WP_002966336.1
GCF_003205535.1_NZ_CP029757_00229	vcrx089	135.6	0.6	Not_MGE	WP_002966336.1
GCF_015832115.1_NZ_CP065400_01266	vcrx089	135.6	0.6	Not_MGE	WP_002966336.1
GCF_008761575.1_NZ_CP044339_00308	vcrx089	135.6	0.6	Not_MGE	WP_002966336.1
GCF_001431745.1_NZ_CP008751_00228	vcrx089	135.6	0.6	Not_MGE	WP_002966336.1
GCF_900659645.1_NZ_LR213452_02391	gam	135.6	0.514493	Not_MGE	WP_232046049.1
GCF_900236555.1_NZ_LT962937_00968	vcrx089	135.6	0.6	Not_MGE	WP_002966336.1
GCF_002191655.1_NZ_CP018545_00228	vcrx089	135.6	0.6	Not_MGE	WP_002966336.1
GCF_002953595.1_NZ_CP024716_00231	vcrx089	135.6	0.6	Not_MGE	WP_002966336.1
GCF_000740295.1_NZ_CP007662_00254	vcrx089	135.6	0.6	Not_MGE	WP_002966336.1
GCF_008761595.1_NZ_CP044341_00534	vcrx089	135.6	0.6	Not_MGE	WP_002966336.1
GCF_021441905.1_NZ_CP090431_01476	vcrx089	135.6	0.680519	Not_MGE	WP_206782427.1
GCF_014495905.1_NZ_CP061089_00235	vcrx089	135.6	0.6	Not_MGE	WP_002966336.1
GCF_003675365.1_NZ_CP033080_00310	vcrx089	135.6	0.6	Not_MGE	WP_002966336.1
GCF_003516065.1_NZ_CP025822_00560	vcrx089	135.6	0.6	Not_MGE	WP_002966336.1
GCF_900236405.1_NZ_LT962915_00967	vcrx089	135.6	0.6	Not_MGE	WP_002966336.1
GCF_900236385.1_NZ_LT962911_00965	vcrx089	135.6	0.6	Not_MGE	WP_002966336.1
GCF_002191615.1_NZ_CP018541_00229	vcrx089	135.6	0.6	Not_MGE	WP_002966336.1
GCF_001043295.1_NZ_CP008775_00224	vcrx089	135.6	0.6	Not_MGE	WP_002966336.1
GCF_002192095.1_NZ_CP018527_00228	vcrx089	135.6	0.6	Not_MGE	WP_002966336.1
GCF_023221655.1_NZ_CP064170_02363	dam	135.6	0.934307	Not_MGE	WP_248638945.1
GCF_002191675.1_NZ_CP018547_00229	vcrx089	135.6	0.6	Not_MGE	WP_002966336.1
GCF_900236365.1_NZ_LT962941_00969	vcrx089	135.6	0.6	Not_MGE	WP_002966336.1
GCF_002302615.1_NZ_CP022384_01093	vcrx091	135.6	0.482456	Not_MGE	WP_095913922.1
GCF_002234355.1_NZ_CP022524_02269	ardu	135.6	0.759434	Not_MGE	WP_009902330.1
GCF_004028255.1_NZ_CP035034_00377	dam	135.6	0.970803	Not_MGE	WP_013027504.1
GCF_019175525.1_NZ_CP072894_00664	ardu	135.6	0.759434	Not_MGE	WP_002405429.1
GCF_002812605.1_NZ_CP025045_02149	ardu	135.6	0.759434	Not_MGE	WP_009902330.1
GCF_002215485.1_NZ_CP020362_02206	acriii-1	135.6	0.949153	Prophage	WP_058692899.1
GCF_004208675.1_NZ_CP035796_00231	vcrx089	135.6	0.6	Not_MGE	WP_002966336.1
GCF_900236465.1_NZ_LT962921_00967	vcrx089	135.6	0.6	Not_MGE	WP_002966336.1
GCF_019797905.1_NZ_CP081846_01092	ardu	135.6	0.759434	Not_MGE	WP_002405429.1
GCF_004208695.1_NZ_CP035798_00230	vcrx089	135.6	0.6	Not_MGE	WP_002966336.1
GCF_900236355.1_NZ_LT962946_00969	vcrx089	135.6	0.6	Not_MGE	WP_002966336.1
GCF_000740155.1_NZ_CP007683_00300	vcrx089	135.6	0.6	Not_MGE	WP_002966336.1
GCF_002191575.1_NZ_CP018537_00228	vcrx089	135.6	0.6	Not_MGE	WP_002966336.1
GCF_008761615.1_NZ_CP044343_01084	vcrx089	135.6	0.6	Not_MGE	WP_002966336.1
GCF_000740175.1_NZ_CP007701_00071	vcrx089	135.6	0.6	Not_MGE	WP_002966336.1
GCF_004208415.1_NZ_CP035758_06232	vcrx091	135.6	0.491228	Not_MGE	WP_129891194.1
GCF_014844215.1_NZ_CP050490_02749	ardu	135.6	0.759434	Not_MGE	WP_002405429.1
GCF_015238635.1_NZ_CP049958_02611	ardu	135.6	0.759434	Not_MGE	WP_009902330.1
GCF_000283875.1_NC_016816_00377	dam	135.6	0.970803	Not_MGE	WP_013027504.1
GCF_020511155.1_NZ_CP041216_00329	dam	135.6	0.810219	Not_MGE	WP_226412828.1
GCF_022212985.1_NZ_CP091901_01124	ardu	135.6	0.759434	Not_MGE	WP_002405429.1
GCF_014844195.1_NZ_CP050485_00624	ardu	135.6	0.759434	Not_MGE	WP_002405429.1
GCF_002007885.1_NZ_CP019870_01357	ardu	135.6	0.759434	Not_MGE	WP_009902330.1
GCF_002215525.1_NZ_CP020363_02138	acriii-1	135.6	0.949153	Prophage	WP_058692899.1
GCF_002215445.1_NZ_CP020361_02182	acriii-1	135.6	0.949153	Prophage	WP_058692899.1
GCF_016598655.1_NZ_CP066803_03932	dam	135.6	0.970803	Not_MGE	WP_013027504.1
GCF_008693985.1_NZ_CP044092_02071	apyc1	135.6	0.798701	Prophage	WP_099530082.1
GCF_016127015.1_NZ_CP065972_01530	dam	135.6	1	Not_MGE	WP_198491914.1
GCF_010993865.2_NZ_CP053789_01323	ardu	135.6	0.759434	Not_MGE	WP_002405429.1
GCF_018884825.1_NZ_CP037821_02280	ardu	135.6	0.759434	Not_MGE	WP_009902330.1
GCF_002224585.2_NZ_CP022427_04067	dam	135.6	0.970803	Not_MGE	WP_013027504.1
GCF_002214365.1_NZ_CP014854_01556	dam	135.6	0.985401	Not_MGE	WP_088863360.1
GCF_002215405.1_NZ_CP020360_02108	acriii-1	135.6	0.949153	Prophage	WP_058692899.1
GCF_001307475.2_NZ_CP019680_00229	vcrx089	135.6	0.6	Not_MGE	WP_002966336.1
GCF_002191235.1_NZ_CP018479_00229	vcrx089	135.6	0.6	Not_MGE	WP_002966336.1
GCF_008245025.1_NZ_CP043426_00909	vcrx091	135.6	0.627193	Not_MGE	WP_115645698.1
GCF_002191915.1_NZ_CP018505_00229	vcrx089	135.6	0.6	Not_MGE	WP_002966336.1
GCF_000816305.1_NZ_CP007773_01249	vcrx091	135.6	0.627193	Not_MGE	WP_039664153.1
GCF_021398505.1_NZ_CP083179_00900	vcrx093	135.6	0.732759	Prophage	WP_179287073.1
GCF_002262995.1_NZ_CP022880_00863	vcrx089	135.6	0.6	Not_MGE	WP_002966336.1
GCF_003516045.1_NZ_CP025820_00750	vcrx089	135.6	0.6	Not_MGE	WP_002966336.1
GCF_016127235.1_NZ_CP065992_00284	vcrx093	135.6	0.732759	Prophage	WP_179287073.1
GCF_015689495.1_NZ_CP065135_01865	acb2	135.6	0.968421	Prophage	WP_206049557.1
GCF_000816265.1_NZ_CP007772_01130	vcrx091	135.6	0.627193	Not_MGE	WP_039664153.1
GCF_001715405.1_NZ_CP016978_00230	vcrx089	135.6	0.6	Not_MGE	WP_002966336.1
GCF_000092105.1_NC_014148_02526	vcrx091	135.6	0.662281	Not_MGE	WP_041403654.1
GCF_001296965.1_NZ_CP009626_01010	vcrx089	135.6	0.6	Not_MGE	WP_002966336.1
GCF_001936315.1_NZ_CP017632_00094	dam	135.6	0.810219	Plasmid	WP_075362739.1
GCF_002393445.1_NZ_CP023525_04309	ardu	135.6	0.806604	Not_MGE	WP_061278940.1
GCF_019428705.1_NZ_CP080139_05003	dam	135.6	0.810219	Prophage	WP_075362739.1
GCF_002024265.1_NZ_CP016790_02572	vcrx089	135.6	0.680519	Not_MGE	WP_078989835.1
GCF_000740335.1_NZ_CP007759_01071	vcrx089	135.6	0.6	Not_MGE	WP_002966336.1
GCF_000238195.1_NC_016796_00522	vcrx089	135.6	0.6	Not_MGE	WP_002966336.1
lcl|MG999954.1_prot_AVR55285.1_80	ntase	135.6	0.445205	Phage	AVR55285.1
lcl|KF700371.1_prot_AGY36920.1_23	gp4.5	135.6	0.870968	Phage	AGY36920.1
GCF_002950235.1_NZ_CP026792_02701	gam	135.6	0.514493	Prophage	WP_232046049.1
GCF_023100985.1_NZ_CP064692_01558	vcrx089	135.6	0.558442	Not_MGE	WP_247803144.1
GCF_900236545.1_NZ_LT962935_00966	vcrx089	135.6	0.6	Not_MGE	WP_002966336.1
GCF_003856415.1_NZ_CP034104_00239	vcrx089	135.6	0.6	Not_MGE	WP_002966336.1
lcl|MN617835.1_prot_QGH71672.1_97	ntase	135.6	0.445205	Phage	QGH71672.1
GCF_001878675.1_NZ_CP017962_00194	vcrx089	135.6	0.683117	Not_MGE	WP_071648047.1
GCF_020683065.1_NZ_CP085688_03920	dam	135.6	0.817518	Prophage	WP_200129335.1
GCF_002191375.1_NZ_CP018497_00228	vcrx089	135.6	0.6	Not_MGE	WP_002966336.1
GCF_002138415.1_NZ_CP015612_00881	apyc1	135.6	0.805195	Not_MGE	WP_088024688.1
GCF_001663855.1_NZ_CP016022_02233	vcrx089	135.6	0.548052	Not_MGE	WP_231973233.1
GCF_900236525.1_NZ_LT962933_00968	vcrx089	135.6	0.6	Not_MGE	WP_002966336.1
GCF_023733635.1_NZ_CP090569_00809	vcrx089	135.6	0.576623	Not_MGE	WP_005960013.1
GCF_002191295.1_NZ_CP018487_00229	vcrx089	135.6	0.6	Not_MGE	WP_002966336.1
GCF_013394165.1_NZ_CP041330_00312	dam	135.6	0.810219	Not_MGE	WP_178954736.1
GCF_017161805.1_NZ_CP071013_03289	acric11	135.5	0.776978	Not_MGE	WP_022649085.1
GCF_023735255.1_NZ_AP025812_03316	acric11	135.5	0.776978	Prophage	WP_022649085.1
GCF_005221405.1_NZ_CP039923_01704	vcrx089	135.5	0.641558	Not_MGE	WP_137005501.1
GCF_023734815.1_NZ_AP025767_03252	acric11	135.5	0.776978	Not_MGE	WP_022649085.1
lcl|LR798221.1_prot_CAB5194676.1_14	adnd_p0020	135.5	0.44484	Phage	CAB5194676.1
GCF_002813775.1_NZ_CP020370_02687	vcrx089	135.5	0.605195	Not_MGE	WP_100919586.1
GCF_000011965.2_NC_006569_00233	vcrx089	135.5	0.602597	Plasmid	WP_144084103.1
GCF_007874125.1_NZ_CP040128_02815	vcrx089	135.5	0.649351	Not_MGE	WP_146330774.1
GCF_013407275.1_NZ_CP030846_01709	dam	135.5	0.989051	Not_MGE	WP_179368322.1
GCF_013615235.1_NZ_CP055883_00851	dam	135.5	0.937956	Prophage	WP_249415710.1
GCF_003345375.1_NZ_CP021933_00038	acriia21	135.5	0.945736	Plasmid	WP_114693147.1
GCF_006517195.1_NZ_CP041189_00512	vcrx089	135.5	0.553247	Not_MGE	WP_141155291.1
GCF_023734895.1_NZ_AP025777_03259	acric11	135.5	0.776978	Not_MGE	WP_022649085.1
GCF_003019815.1_NZ_CP027773_03696	vcrx089	135.5	0.649351	Not_MGE	WP_081267355.1
GCF_011045675.1_NZ_CP043395_03521	narp1_adps	135.5	0.773649	Not_MGE	WP_164524802.1
GCF_016919265.1_NZ_CP070343_01325	vcrx089	135.5	0.649351	Not_MGE	WP_081267355.1
GCF_017161785.1_NZ_CP071021_03290	acric11	135.5	0.776978	Not_MGE	WP_022649085.1
GCF_016925495.1_NZ_CP070491_02840	vcrx089	135.5	0.584416	Not_MGE	WP_205430435.1
GCF_023734795.1_NZ_AP025764_03312	acric11	135.5	0.776978	Prophage	WP_022649085.1
GCF_022695655.1_NZ_CP090060_03528	ardu	135.5	0.759434	Not_MGE	WP_011861949.1
GCF_002080065.1_NZ_CP016318_03593	ardu	135.5	0.759434	Not_MGE	WP_011861949.1
GCF_002355735.1_NZ_AP014879_02417	vcrx089	135.5	0.558442	Not_MGE	WP_096361410.1
GCF_003006435.1_NZ_CP027562_00899	apyc1	135.5	0.798701	Not_MGE	WP_106467195.1
GCF_018884965.1_NZ_CP037839_03658	ardu	135.5	0.759434	Not_MGE	WP_011861949.1
GCF_023734855.1_NZ_AP025772_03323	acric11	135.5	0.776978	Not_MGE	WP_022649085.1
GCF_017161725.1_NZ_CP071011_03289	acric11	135.5	0.776978	Not_MGE	WP_022649085.1
GCF_023734915.1_NZ_AP025780_03356	acric11	135.5	0.776978	Not_MGE	WP_022649085.1
GCF_000183425.1_NC_014759_02676	narp1_adps	135.5	0.875	Not_MGE	WP_013454803.1
GCF_017161865.1_NZ_CP071023_03288	acric11	135.5	0.776978	Not_MGE	WP_022649085.1
GCF_009834325.1_NZ_CP034754_03486	acric11	135.5	0.776978	Not_MGE	WP_022649085.1
GCF_016659185.1_NZ_CP067993_00860	apyc1	135.5	0.805195	Not_MGE	WP_049421588.1
GCF_023735275.1_NZ_AP025815_03265	acric11	135.5	0.776978	Prophage	WP_022649085.1
GCF_014931455.1_NZ_CP063123_01872	dam	135.5	0.978102	Not_MGE	WP_070868266.1
GCF_023735035.1_NZ_AP025795_03353	acric11	135.5	0.776978	Not_MGE	WP_022649085.1
GCF_000147335.1_NC_014501_01601	dam	135.5	0.992701	Not_MGE	WP_049802678.1
GCF_010319625.1_NZ_AP019817_03259	acric11	135.5	0.776978	Not_MGE	WP_022649085.1
GCF_003313565.1_NZ_CP011847_03523	ardu	135.5	0.759434	Not_MGE	WP_011861949.1
GCF_023734995.1_NZ_AP025790_03354	acric11	135.5	0.776978	Not_MGE	WP_022649085.1
GCF_023734835.1_NZ_AP025770_03349	acric11	135.5	0.776978	Not_MGE	WP_022649085.1
GCF_021398115.1_NZ_CP090192_03478	acric11	135.5	0.776978	Not_MGE	WP_022649085.1
GCF_017161845.1_NZ_CP071019_03289	acric11	135.5	0.776978	Not_MGE	WP_022649085.1
GCF_017161605.1_NZ_CP071009_03289	acric11	135.5	0.776978	Not_MGE	WP_022649085.1
GCF_014931415.1_NZ_CP063121_00179	dam	135.5	0.978102	Not_MGE	WP_070868266.1
GCF_023735195.1_NZ_AP025804_03213	acric11	135.5	0.776978	Not_MGE	WP_022649085.1
GCF_023735435.1_NZ_AP025839_03343	acric11	135.5	0.776978	Not_MGE	WP_022649085.1
GCF_017161765.1_NZ_CP071025_03285	acric11	135.5	0.776978	Not_MGE	WP_022649085.1
GCF_023735355.1_NZ_AP025827_03233	acric11	135.5	0.776978	Not_MGE	WP_022649085.1
GCF_023735375.1_NZ_AP025830_03257	acric11	135.5	0.776978	Not_MGE	WP_022649085.1
GCF_023735075.1_NZ_AP025799_03404	acric11	135.5	0.776978	Not_MGE	WP_022649085.1
GCF_005484965.1_NZ_CP034036_00404	dam	135.5	0.90146	Not_MGE	WP_040342817.1
GCF_017161745.1_NZ_CP071017_03288	acric11	135.5	0.776978	Not_MGE	WP_022649085.1
GCF_021441865.1_NZ_CP090418_00944	apyc1	135.5	0.798701	Prophage	WP_106467195.1
GCF_003031445.1_NZ_CP020525_03394	acric11	135.5	0.776978	Prophage	WP_022649085.1
GCF_023735055.1_NZ_AP025797_03323	acric11	135.5	0.776978	Not_MGE	WP_022649085.1
GCF_023735295.1_NZ_AP025818_03266	acric11	135.5	0.776978	Prophage	WP_022649085.1
GCF_023735155.1_NZ_AP025801_03265	acric11	135.5	0.776978	Prophage	WP_022649085.1
GCF_017309955.1_NZ_CP021247_03014	vcrx091	135.5	0.535088	Prophage	WP_207078503.1
GCF_023734975.1_NZ_AP025787_03363	acric11	135.5	0.776978	Not_MGE	WP_022649085.1
GCF_021137615.1_NZ_CP082975_03103	dam	135.5	0.908759	Prophage	WP_032445036.1
GCF_023735315.1_NZ_AP025821_03326	acric11	135.5	0.776978	Not_MGE	WP_022649085.1
GCF_023735335.1_NZ_AP025824_03435	acric11	135.5	0.776978	Not_MGE	WP_022649085.1
GCF_023734935.1_NZ_AP025782_03352	acric11	135.5	0.776978	Not_MGE	WP_022649085.1
GCF_021137655.1_NZ_CP082985_03102	dam	135.5	0.908759	Prophage	WP_032445036.1
GCF_023735215.1_NZ_AP025807_03265	acric11	135.5	0.776978	Prophage	WP_022649085.1
GCF_023734875.1_NZ_AP025774_03314	acric11	135.5	0.776978	Prophage	WP_022649085.1
GCF_023735235.1_NZ_AP025810_03359	acric11	135.5	0.776978	Not_MGE	WP_022649085.1
GCF_023735395.1_NZ_AP025833_03257	acric11	135.5	0.776978	Not_MGE	WP_022649085.1
GCF_023735015.1_NZ_AP025792_03355	acric11	135.5	0.776978	Not_MGE	WP_022649085.1
GCF_017161825.1_NZ_CP071015_03287	acric11	135.5	0.776978	Not_MGE	WP_022649085.1
GCF_013625795.1_NZ_CP058164_03291	acric11	135.5	0.776978	Not_MGE	WP_022649085.1
GCF_021397695.1_NZ_CP090146_03480	acric11	135.5	0.776978	Not_MGE	WP_022649085.1
GCF_021725435.1_NZ_CP091319_03318	acric11	135.5	0.776978	Not_MGE	WP_022649085.1
GCF_023734955.1_NZ_AP025784_03281	acric11	135.5	0.776978	Prophage	WP_022649085.1
GCF_024029675.1_NZ_CP097121_00030	dam	135.4	0.985401	Not_MGE	WP_252795194.1
lcl|KM226324.1_prot_AIM40816.1_59	vcrx093	135.4	0.856322	Phage	AIM40816.1
GCF_008932245.1_NZ_CP034910_01798	vcrx089	135.4	0.563636	Not_MGE	WP_151613820.1
GCF_003312465.1_NZ_CP030777_02507	vcrx093	135.4	0.847701	Prophage	WP_113621512.1
GCF_021117235.1_NZ_CP088243_02612	apyc1	135.4	0.801948	Not_MGE	WP_049466378.1
GCF_014931275.1_NZ_CP063110_00190	dam	135.4	0.978102	Not_MGE	WP_049367337.1
GCF_001663815.1_NZ_CP016027_01277	vcrx089	135.4	0.641558	Not_MGE	WP_066099397.1
GCF_019900845.1_NZ_CP074570_01948	narp1_adps	135.4	0.885135	Not_MGE	WP_232361345.1
GCF_023521175.1_NZ_CP026034_00482	vcrx093	135.4	0.798851	Prophage	WP_249849491.1
GCF_004355585.1_NZ_CP033182_01046	apyc1	135.4	0.801948	Not_MGE	WP_024743542.1
GCF_009676585.1_NZ_CP040439_00930	apyc1	135.4	0.805195	Prophage	WP_154262503.1
GCF_019704495.1_NZ_AP024684_00978	apyc1	135.4	0.801948	Not_MGE	WP_049466378.1
GCF_009676565.1_NZ_CP040438_00959	apyc1	135.4	0.805195	Not_MGE	WP_154262503.1
GCF_023523795.1_NZ_CP053181_00761	vcrx093	135.4	0.795977	Prophage	WP_002366335.1
GCF_022406815.1_NZ_CP064871_03265	apyc1	135.4	0.801948	Not_MGE	WP_011257905.1
lcl|MK977700.1_prot_QDF19271.1_74	mom	135.4	0.741935	Phage	QDF19271.1
GCF_003382855.1_NZ_CP031460_01003	apyc1	135.4	0.801948	Not_MGE	WP_011257905.1
GCF_009660205.1_NZ_CP045912_03377	apyc1	135.4	0.801948	Not_MGE	WP_011257905.1
GCF_003382775.1_NZ_CP031456_01015	apyc1	135.4	0.801948	Not_MGE	WP_011257905.1
GCF_004355425.1_NZ_CP033180_01049	apyc1	135.4	0.801948	Not_MGE	WP_024743542.1
GCF_023586865.1_NZ_CP097804_01188	apyc1	135.4	0.801948	Not_MGE	WP_011257905.1
GCF_004355845.1_NZ_CP033197_03736	apyc1	135.4	0.801948	Not_MGE	WP_011257905.1
GCF_001746735.1_NZ_CP013679_01020	apyc1	135.4	0.801948	Not_MGE	WP_011257905.1
GCF_021729945.1_NZ_CP064794_00497	apyc1	135.4	0.801948	Not_MGE	WP_011257905.1
GCF_004319485.1_NZ_CP036255_01123	apyc1	135.4	0.801948	Not_MGE	WP_011257905.1
GCF_001874125.1_NZ_CP017957_00013	acriia21	135.4	0.937984	Plasmid	WP_071542984.1
GCF_022409615.1_NZ_CP019516_01018	apyc1	135.4	0.801948	Not_MGE	WP_011257905.1
GCF_021117215.1_NZ_CP088242_01592	apyc1	135.4	0.801948	Not_MGE	WP_049466378.1
GCF_000178395.2_NC_015660_02048	vcrx089	135.4	0.662338	Not_MGE	WP_233504866.1
GCF_002850175.1_NZ_CP019091_01106	apyc1	135.4	0.801948	Not_MGE	WP_024743542.1
GCF_000021745.1_NC_011666_01537	vcrx089	135.4	0.584416	Not_MGE	WP_012590537.1
GCF_012594215.1_NZ_CP051005_00877	vcrx093	135.4	0.795977	Prophage	WP_002366335.1
GCF_004355565.1_NZ_CP033181_01046	apyc1	135.4	0.801948	Not_MGE	WP_024743542.1
GCF_001466505.1_NZ_CP013666_03202	apyc1	135.4	0.801948	Not_MGE	WP_024743542.1
GCF_900475535.1_NZ_LS483392_01355	vcrx091	135.4	0.662281	Prophage	WP_111691573.1
GCF_009601685.2_NZ_CP045701_02626	narp1_adps	135.4	0.726351	Not_MGE	WP_116642307.1
GCF_002850215.1_NZ_CP019088_01103	apyc1	135.4	0.801948	Not_MGE	WP_024743542.1
GCF_002753355.1_NZ_CP024547_00024	ardu	135.4	0.806604	Plasmid	WP_099729085.1
GCF_002814115.1_NZ_CP022488_00711	vcrx093	135.4	0.795977	Prophage	WP_002366335.1
GCF_003640565.1_NZ_CP028731_01779	vcrx089	135.4	0.550649	Not_MGE	WP_009976702.1
GCF_004355605.1_NZ_CP033184_01094	apyc1	135.4	0.801948	Not_MGE	WP_024743542.1
GCF_020544385.1_NZ_CP065411_02214	dam	135.4	0.937956	Prophage	WP_227136689.1
GCF_011044415.1_NZ_CP049140_05459	vcrx093	135.4	0.784483	Prophage	WP_024767090.1
GCF_016903355.1_NZ_CP069892_00790	dam	135.4	0.985401	Not_MGE	WP_049534163.1
GCF_002192315.1_NZ_CP021740_00767	dam	135.4	0.817518	Prophage	WP_071458034.1
GCF_020616875.1_NZ_CP085291_02672	vcrx093	135.4	0.795977	Prophage	WP_002366335.1
GCF_004355485.1_NZ_CP033175_01093	apyc1	135.4	0.801948	Not_MGE	WP_024743542.1
GCF_023521595.1_NZ_CP026037_03251	vcrx093	135.4	0.798851	Prophage	WP_249849491.1
GCF_003031365.1_NZ_CP025609_01092	apyc1	135.4	0.801948	Not_MGE	WP_024743542.1
GCF_004355305.1_NZ_CP033171_01046	apyc1	135.4	0.801948	Not_MGE	WP_024743542.1
GCF_019668585.1_NZ_AP024375_00458	dam	135.4	0.989051	Not_MGE	WP_221040924.1
GCF_020735405.1_NZ_CP085978_01446	vcrx089	135.4	0.550649	Not_MGE	WP_009976702.1
GCF_002850135.1_NZ_CP019089_01103	apyc1	135.4	0.801948	Not_MGE	WP_024743542.1
GCF_014931355.1_NZ_CP063116_00188	dam	135.4	0.978102	Not_MGE	WP_197555966.1
GCF_004322815.1_NZ_CP036377_01104	apyc1	135.4	0.801948	Not_MGE	WP_024743542.1
GCF_001880185.2_NZ_CP013156_00001	acriia21	135.4	0.937984	Plasmid	WP_071542984.1
GCF_014337175.1_NZ_CP060633_02688	ardu	135.4	0.759434	Not_MGE	WP_118024885.1
GCF_023347215.1_NZ_CP092507_00001	acriia21	135.4	0.937984	Plasmid	WP_071542984.1
GCF_004319445.1_NZ_CP036252_03321	apyc1	135.4	0.801948	Not_MGE	WP_011257905.1
GCF_001746715.1_NZ_CP013678_01011	apyc1	135.4	0.801948	Not_MGE	WP_011257905.1
GCF_003382935.1_NZ_CP031464_01000	apyc1	135.4	0.801948	Not_MGE	WP_011257905.1
GCF_020866865.1_NZ_CP073820_03794	apyc1	135.4	0.801948	Not_MGE	WP_011257905.1
GCF_014844215.1_NZ_CP050490_02386	vcrx093	135.4	0.810345	Prophage	WP_192416143.1
GCF_001276975.2_NZ_CP036253_00943	apyc1	135.4	0.801948	Not_MGE	WP_011257905.1
GCF_004355405.1_NZ_CP033178_01047	apyc1	135.4	0.801948	Not_MGE	WP_024743542.1
GCF_003427055.1_NZ_CP019226_03631	apyc1	135.4	0.801948	Not_MGE	WP_011257905.1
GCF_001746675.1_NZ_CP013676_01016	apyc1	135.4	0.801948	Not_MGE	WP_011257905.1
GCF_020866785.1_NZ_CP086372_00823	apyc1	135.4	0.801948	Not_MGE	WP_011257905.1
GCF_004355885.3_NZ_CP033187_01028	apyc1	135.4	0.801948	Not_MGE	WP_011257905.1
GCF_001870165.1_NZ_CP017934_03100	dam	135.4	0.817518	Prophage	WP_071458034.1
GCF_004355385.1_NZ_CP033176_01096	apyc1	135.4	0.801948	Not_MGE	WP_024743542.1
GCF_003382915.1_NZ_CP031463_03668	apyc1	135.4	0.801948	Not_MGE	WP_011257905.1
GCF_022751255.1_NZ_CP059710_03304	apyc1	135.4	0.801948	Not_MGE	WP_011257905.1
GCF_004136375.1_NZ_CP031697_01115	apyc1	135.4	0.801948	Not_MGE	WP_011257905.1
GCF_004355805.1_NZ_CP033191_01020	apyc1	135.4	0.801948	Not_MGE	WP_011257905.1
GCF_001746615.1_NZ_CP013961_03692	apyc1	135.4	0.801948	Not_MGE	WP_011257905.1
GCF_002850195.1_NZ_CP019087_01101	apyc1	135.4	0.801948	Not_MGE	WP_024743542.1
GCF_006974125.1_NZ_CP037858_02781	apyc1	135.4	0.795455	Not_MGE	WP_099553812.1
GCF_004355325.1_NZ_CP033172_01046	apyc1	135.4	0.801948	Not_MGE	WP_024743542.1
GCF_019915985.1_NZ_CP060817_02652	apyc1	135.4	0.801948	Not_MGE	WP_011257905.1
GCF_011604745.1_NZ_CP050113_01225	apyc1	135.4	0.801948	Not_MGE	WP_011257905.1
GCF_004355765.2_NZ_CP033193_01056	apyc1	135.4	0.801948	Not_MGE	WP_011257905.1
GCF_003382795.1_NZ_CP031457_01006	apyc1	135.4	0.801948	Not_MGE	WP_011257905.1
GCF_004355725.1_NZ_CP033189_01024	apyc1	135.4	0.801948	Not_MGE	WP_011257905.1
GCF_003382815.1_NZ_CP031458_03389	apyc1	135.4	0.801948	Not_MGE	WP_011257905.1
GCF_004355825.1_NZ_CP033192_01071	apyc1	135.4	0.801948	Not_MGE	WP_011257905.1
GCF_003522605.1_NZ_CP020334_01012	apyc1	135.4	0.801948	Not_MGE	WP_011257905.1
GCF_017577225.1_NZ_CP071891_01649	apyc1	135.4	0.801948	Not_MGE	WP_011257905.1
GCF_001746655.1_NZ_CP013675_03615	apyc1	135.4	0.801948	Not_MGE	WP_011257905.1
GCF_004355785.1_NZ_CP033196_03624	apyc1	135.4	0.801948	Not_MGE	WP_011257905.1
GCF_000521605.1_NZ_CP006942_01653	dam	135.4	0.813869	Not_MGE	WP_025236408.1
GCF_011604785.1_NZ_CP050115_00863	apyc1	135.4	0.801948	Not_MGE	WP_011257905.1
GCF_018288775.1_NZ_CP064780_01054	apyc1	135.4	0.801948	Not_MGE	WP_011257905.1
GCF_020084945.1_NZ_CP080589_03353	apyc1	135.4	0.801948	Not_MGE	WP_011257905.1
GCF_004355465.1_NZ_CP033185_03198	apyc1	135.4	0.801948	Not_MGE	WP_024743542.1
GCF_004355745.1_NZ_CP033190_01025	apyc1	135.4	0.801948	Not_MGE	WP_011257905.1
GCF_004322835.1_NZ_CP036378_01044	apyc1	135.4	0.801948	Not_MGE	WP_024743542.1
GCF_002895725.2_NZ_CP031469_01005	apyc1	135.4	0.801948	Not_MGE	WP_011257905.1
GCF_003932055.1_NZ_CP018087_01002	apyc1	135.4	0.801948	Not_MGE	WP_011257905.1
GCF_011045315.1_NZ_CP049205_02036	apyc1	135.4	0.801948	Not_MGE	WP_011257905.1
GCF_002752995.1_NZ_CP024544_00024	ardu	135.4	0.806604	Plasmid	WP_099729085.1
GCF_003031385.1_NZ_CP025610_01046	apyc1	135.4	0.801948	Not_MGE	WP_024743542.1
GCF_004355705.1_NZ_CP033188_01027	apyc1	135.4	0.801948	Not_MGE	WP_011257905.1
GCF_004355445.1_NZ_CP033183_03480	apyc1	135.4	0.801948	Not_MGE	WP_024743542.1
GCF_004355525.1_NZ_CP033179_01045	apyc1	135.4	0.801948	Not_MGE	WP_024743542.1
GCF_003382895.1_NZ_CP031462_03790	apyc1	135.4	0.801948	Not_MGE	WP_011257905.1
GCF_004355505.1_NZ_CP033177_01047	apyc1	135.4	0.801948	Not_MGE	WP_024743542.1
GCF_002787055.1_NZ_CP024808_01960	vcrx089	135.4	0.638961	Not_MGE	WP_100183306.1
GCF_003382835.1_NZ_CP031459_01005	apyc1	135.4	0.801948	Not_MGE	WP_011257905.1
GCF_008370835.2_NZ_CP043403_03338	apyc1	135.4	0.801948	Not_MGE	WP_011257905.1
GCF_020790135.1_NZ_CP086200_01005	apyc1	135.4	0.801948	Not_MGE	WP_011257905.1
GCF_002302535.1_NZ_CP022381_01496	vcrx091	135.4	0.535088	Prophage	WP_095893994.1
GCF_002850155.1_NZ_CP019090_01102	apyc1	135.4	0.801948	Not_MGE	WP_024743542.1
GCF_003428965.1_NZ_CP019515_03589	apyc1	135.4	0.801948	Not_MGE	WP_011257905.1
GCF_004355365.1_NZ_CP033174_01043	apyc1	135.4	0.801948	Not_MGE	WP_024743542.1
GCF_004355865.1_NZ_CP033194_01070	apyc1	135.4	0.801948	Not_MGE	WP_011257905.1
GCF_011604765.1_NZ_CP050114_03321	apyc1	135.4	0.801948	Not_MGE	WP_011257905.1
GCF_901472485.1_NZ_LR590465_01201	vcrx091	135.4	0.662281	Prophage	WP_059358312.1
GCF_004355285.1_NZ_CP033170_01046	apyc1	135.4	0.801948	Not_MGE	WP_024743542.1
GCF_004355345.1_NZ_CP033173_01045	apyc1	135.4	0.801948	Not_MGE	WP_024743542.1
GCF_021228635.1_NZ_CP089415_01017	apyc1	135.4	0.801948	Not_MGE	WP_011257905.1
GCF_013391165.1_NZ_CP055230_00510	vcrx093	135.4	0.727011	Prophage	WP_113792905.1
GCF_004355545.1_NZ_CP033186_01047	apyc1	135.4	0.801948	Not_MGE	WP_024743542.1
GCF_019880425.1_NZ_CP082283_02680	vcrx093	135.3	0.798851	Prophage	WP_099566958.1
GCF_001969325.1_NZ_CP019297_00098	vcrx091	135.3	0.407895	Plasmid	WP_077202517.1
GCF_000016645.1_NC_009441_03185	acriia9	135.3	0.54491	Prophage	WP_008463766.1
GCF_000186885.1_NC_014972_01878	vcrx089	135.3	0.615584	Not_MGE	WP_015724526.1
GCF_014236775.1_NZ_CP028361_00501	ardu	135.3	0.759434	Not_MGE	WP_077718105.1
GCF_014236775.1_NZ_CP028361_03543	ardu	135.3	0.75	Not_MGE	WP_009898623.1
lcl|OL742560.1_prot_UKH48325.1_39	vcrx093	135.3	0.704023	Phage	UKH48325.1
GCF_022846435.1_NZ_AP025627_01913	vcrx089	135.3	0.65974	Not_MGE	WP_244403554.1
GCF_009931355.1_NZ_CP035734_04805	vcrx089	135.3	0.555844	Not_MGE	WP_011561795.1
GCF_002600635.1_NZ_CP021371_04025	vcrx089	135.3	0.638961	Not_MGE	WP_099059357.1
GCF_002140055.1_NZ_CP020081_00101	vcrx091	135.3	0.407895	Plasmid	WP_077202517.1
lcl|JN641803.1_prot_AEP83938.1_105	dam	135.3	0.788321	Phage	AEP83938.1
GCF_018884605.1_NZ_CP037797_03267	ardu	135.3	0.75	Not_MGE	WP_009898623.1
GCF_002116905.1_NZ_CP015118_00487	vcrx089	135.3	0.555844	Not_MGE	WP_085754008.1
GCF_002741705.1_NZ_CP024203_02728	vcrx093	135.3	0.798851	Prophage	WP_099566958.1
GCF_019334625.1_NZ_CP079762_00363	dam	135.3	0.937956	Prophage	WP_116440804.1
GCF_003482325.1_NZ_CP016106_03444	ardu	135.3	0.75	Not_MGE	WP_009898623.1
GCF_002762215.1_NZ_CP024645_00487	vcrx089	135.3	0.555844	Not_MGE	WP_085754008.1
GCF_003425505.1_NZ_CP031681_01767	vcrx091	135.3	0.662281	Prophage	WP_042599565.1
GCF_020097215.1_NZ_CP083616_03368	ardu	135.3	0.759434	Not_MGE	WP_077718105.1
GCF_015289145.1_NZ_CP063925_04267	dam	135.3	0.908759	Prophage	WP_110245378.1
GCF_023093835.1_NZ_CP095761_03389	dam	135.3	0.908759	Prophage	WP_032442258.1
GCF_018885105.1_NZ_CP076376_03467	ardu	135.3	0.75	Not_MGE	WP_009898623.1
GCF_000931625.1_NZ_CP007472_01845	vcrx091	135.3	0.662281	Prophage	WP_042599565.1
GCF_020097215.1_NZ_CP083616_00327	ardu	135.3	0.75	Not_MGE	WP_009898623.1
GCF_001700985.1_NZ_CP016622_02536	vcrx089	135.3	0.65974	Not_MGE	WP_230457123.1
GCF_014931495.1_NZ_CP063127_00713	vcrx091	135.3	0.662281	Prophage	WP_042599565.1
GCF_015999385.1_NZ_CP065474_03408	dam	135.3	0.908759	Prophage	WP_032442258.1
GCF_014189335.1_NZ_CP047271_01854	dam	135.3	0.908759	Prophage	WP_032442258.1
GCF_023704035.1_NZ_CP077823_03026	dam	135.3	0.908759	Prophage	WP_251354287.1
GCF_002005245.1_NZ_CP019705_00869	dam	135.3	0.992701	Not_MGE	WP_003849370.1
GCF_008245165.1_NZ_CP042267_03462	ardu	135.3	0.75	Not_MGE	WP_009898623.1
GCF_000968335.1_NZ_CP008740_00548	vcrx091	135.3	0.662281	Prophage	WP_005662053.1
GCF_018884705.1_NZ_CP037806_03510	ardu	135.3	0.75	Not_MGE	WP_009898623.1
GCF_014235785.1_NZ_CP060137_02186	vcrx089	135.3	0.646753	Not_MGE	WP_101566459.1
GCF_002812625.1_NZ_CP025046_03414	ardu	135.3	0.75	Prophage	WP_009898623.1
GCF_000812205.2_NZ_CP009275_00051	ardu	135.3	0.801887	Plasmid	WP_040107986.1
GCF_018885065.1_NZ_CP076377_02771	ardu	135.3	0.75	Not_MGE	WP_009898623.1
GCF_016132445.1_NZ_CP046056_01023	vcrx089	135.3	0.657143	Not_MGE	WP_228346434.1
GCF_023213175.1_NZ_CP093312_00376	vcrx091	135.3	0.640351	Not_MGE	WP_248576368.1
GCF_014931215.1_NZ_CP063089_01000	vcrx091	135.3	0.627193	Not_MGE	WP_120759237.1
GCF_011301115.1_NZ_CP049860_01652	dam	135.3	0.989051	Not_MGE	WP_166120463.1
GCF_003482345.1_NZ_CP019857_03565	ardu	135.3	0.75	Not_MGE	WP_009898623.1
GCF_011045835.1_NZ_CP047349_02656	acric11	135.3	0.992806	Not_MGE	WP_164530643.1
GCF_004104525.2_NZ_CP044527_03414	dam	135.3	0.905109	Prophage	WP_112070301.1
GCF_013283875.1_NZ_CP054139_01776	narp1_adps	135.3	0.85473	Not_MGE	WP_173414555.1
GCF_018884745.1_NZ_CP037812_03550	ardu	135.3	0.75	Not_MGE	WP_009898623.1
GCF_003425565.1_NZ_CP031678_00660	vcrx091	135.3	0.662281	Prophage	WP_042599565.1
GCF_003425505.1_NZ_CP031681_00755	vcrx091	135.3	0.662281	Not_MGE	WP_042599565.1
GCF_016766995.1_NZ_CP068558_00694	ardu	135.3	0.75	Not_MGE	WP_009898623.1
GCF_003425605.1_NZ_CP031679_00659	vcrx091	135.3	0.662281	Prophage	WP_042599565.1
GCF_902381765.1_NZ_LR698967_00795	dam	135.3	0.992701	Not_MGE	WP_003849370.1
GCF_001902495.1_NZ_CP016916_02535	vcrx089	135.3	0.65974	Not_MGE	WP_230457123.1
GCF_018884765.1_NZ_CP037818_03598	ardu	135.3	0.75	Not_MGE	WP_009898623.1
GCF_002240055.1_NZ_CP016753_01450	vcrx093	135.3	0.545977	Prophage	WP_094080149.1
GCF_001077535.1_NZ_CP011968_03425	ardu	135.3	0.75	Not_MGE	WP_009898623.1
GCF_014489615.1_NZ_CP060825_06458	ntase	135.3	0.811644	Not_MGE	WP_187744144.1
GCF_010730195.1_NZ_AP022613_04574	vcrx089	135.2	0.561039	Not_MGE	WP_085234947.1
GCF_002101395.1_NZ_CP019706_00941	dam	135.2	0.813869	Not_MGE	WP_085068221.1
GCF_002025625.1_NZ_CP018780_01052	ardu	135.2	0.79717	Prophage	WP_079211899.1
GCF_016615645.1_NZ_CP067098_03111	narp1_adps	135.2	0.777027	Not_MGE	WP_083376665.1
GCF_020035535.1_NZ_CP083350_00965	vcrx089	135.2	0.61039	Not_MGE	WP_065373341.1
GCF_002139895.1_NZ_CP018791_00784	vcrx093	135.2	0.856322	Prophage	WP_086333638.1
lcl|KX078569.1_prot_ANM46615.1_243	atd1	135.2	0.931034	Phage	ANM46615.1
GCF_020035515.1_NZ_CP083347_00248	vcrx089	135.2	0.61039	Not_MGE	WP_065373341.1
GCF_020035495.1_NZ_CP083344_00604	vcrx089	135.2	0.61039	Not_MGE	WP_065373341.1
GCF_019668545.1_NZ_AP024373_00459	dam	135.2	0.989051	Not_MGE	WP_025443703.1
GCF_900639335.1_NZ_LR135235_02035	vcrx093	135.2	0.818966	Prophage	WP_033646797.1
GCF_000012225.1_NC_007716_00221	vcrx093	135.2	0.545977	Prophage	WP_011412505.1
GCF_019668705.1_NZ_AP024396_00458	dam	135.2	0.989051	Not_MGE	WP_025443703.1
GCF_019668605.1_NZ_AP024391_00459	dam	135.2	0.989051	Not_MGE	WP_025443703.1
GCF_009697285.1_NZ_CP046077_02690	vcrx093	135.2	0.818966	Prophage	WP_033646797.1
GCF_003071425.1_NZ_CP020484_02529	vcrx093	135.2	0.818966	Prophage	WP_033646797.1
GCF_900639385.1_NZ_LR135219_02376	vcrx093	135.2	0.818966	Prophage	WP_033646797.1
GCF_900639545.1_NZ_LR135384_02592	vcrx093	135.2	0.818966	Prophage	WP_033646797.1
GCF_900635875.1_NZ_LR134189_02287	dam	135.2	0.832117	Prophage	WP_126437053.1
GCF_019668625.1_NZ_AP024392_00458	dam	135.2	0.989051	Not_MGE	WP_025443703.1
GCF_900639605.1_NZ_LR135394_02564	vcrx093	135.2	0.818966	Prophage	WP_033646797.1
GCF_900639455.1_NZ_LR135293_02376	vcrx093	135.2	0.818966	Prophage	WP_033646797.1
GCF_019668665.1_NZ_AP024394_00459	dam	135.2	0.989051	Not_MGE	WP_025443703.1
GCF_907165365.1_NZ_OU015708_02480	vcrx093	135.2	0.818966	Prophage	WP_033646797.1
GCF_013741395.1_NZ_CP056574_00100	dam	135.2	0.813869	Plasmid	WP_008786812.1
GCF_019668525.1_NZ_AP024372_00460	dam	135.2	0.989051	Not_MGE	WP_025443703.1
GCF_900639595.1_NZ_LR135401_02596	vcrx093	135.2	0.818966	Prophage	WP_033646797.1
GCF_900639395.1_NZ_LR135278_01830	vcrx093	135.2	0.818966	Prophage	WP_033646797.1
GCF_004126515.1_NZ_CP034941_00525	dam	135.2	0.992701	Plasmid	WP_099288763.1
GCF_000269985.1_NC_016109_04238	ntase	135.2	0.80137	Not_MGE	WP_014137282.1
GCF_900639415.1_NZ_LR135243_02432	vcrx093	135.2	0.818966	Prophage	WP_033646797.1
GCF_003071445.1_NZ_CP020488_02531	vcrx093	135.2	0.818966	Prophage	WP_033646797.1
GCF_019668685.1_NZ_AP024395_00456	dam	135.2	0.989051	Not_MGE	WP_025443703.1
GCF_019668825.1_NZ_AP024397_00460	dam	135.2	0.989051	Not_MGE	WP_025443703.1
GCF_018798825.1_NZ_CP076355_01461	vcrx089	135.2	0.6	Not_MGE	WP_215777755.1
GCF_900639615.1_NZ_LR135414_02591	vcrx093	135.2	0.818966	Prophage	WP_033646797.1
GCF_900639335.1_NZ_LR135235_02437	vcrx093	135.2	0.818966	Prophage	WP_033646797.1
GCF_001886635.1_NZ_CP018065_00210	vcrx093	135.2	0.818966	Prophage	WP_033646797.1
GCF_019668505.1_NZ_AP024371_00457	dam	135.2	0.989051	Not_MGE	WP_025443703.1
GCF_900639535.1_NZ_LR135344_02658	vcrx093	135.2	0.818966	Prophage	WP_033646797.1
GCF_016864255.1_NZ_CP046166_02521	vcrx093	135.2	0.818966	Prophage	WP_033646797.1
GCF_011067225.1_NZ_CP049368_00890	apyc1	135.2	0.805195	Not_MGE	WP_165376384.1
GCF_019669005.1_NZ_AP024399_00460	dam	135.2	0.989051	Not_MGE	WP_025443703.1
GCF_900639625.1_NZ_LR135408_02597	vcrx093	135.2	0.818966	Prophage	WP_033646797.1
GCF_000953655.1_NZ_LN681225_02619	dam	135.2	0.817518	Not_MGE	WP_045107589.1
GCF_002218025.2_NZ_AP018680_02374	dam	135.2	0.934307	Not_MGE	WP_086960391.1
GCF_013786145.1_NZ_CP056623_00130	dam	135.2	0.813869	Plasmid	WP_008786812.1
GCF_002803825.1_NZ_CP024974_00059	dam	135.2	1	Not_MGE	WP_004195413.1
GCF_019668925.1_NZ_AP024398_00457	dam	135.2	0.989051	Not_MGE	WP_025443703.1
GCF_019668645.1_NZ_AP024393_00458	dam	135.2	0.989051	Not_MGE	WP_025443703.1
GCF_018831305.1_NZ_CP029263_01044	apyc1	135.2	0.801948	Not_MGE	WP_115043147.1
GCF_022637515.1_NZ_CP093332_04197	dam	135.2	0.974453	Prophage	WP_241939233.1
GCF_900639465.1_NZ_LR135297_02544	vcrx093	135.2	0.818966	Prophage	WP_033646797.1
GCF_019668565.1_NZ_AP024374_00457	dam	135.2	0.989051	Not_MGE	WP_025443703.1
GCF_014884405.1_NZ_CP054946_00998	vcrx089	135.1	0.6	Not_MGE	WP_006073370.1
GCF_004103555.1_NZ_CP035230_02684	vcrx093	135.1	0.798851	Prophage	WP_101172536.1
GCF_001887265.1_NZ_CP018096_00218	vcrx089	135.1	0.662338	Plasmid	WP_063188872.1
GCF_016864015.1_NZ_CP045067_01302	vcrx091	135.1	0.460526	Not_MGE	WP_055443941.1
GCF_003667945.1_NZ_CP033035_01315	vcrx089	135.1	0.641558	Not_MGE	WP_121692116.1
GCF_022819325.1_NZ_CP079856_01350	vcrx089	135.1	0.641558	Not_MGE	WP_010973800.1
GCF_002741765.1_NZ_CP024316_00388	dam	135.1	0.989051	Not_MGE	WP_232515444.1
GCF_020714625.1_NZ_CP085837_00166	dam	135.1	0.989051	Not_MGE	WP_227807314.1
GCF_022647025.1_NZ_CP061870_03265	vcrx093	135.1	0.798851	Prophage	WP_101172536.1
GCF_000092025.1_NC_003063_01351	vcrx089	135.1	0.641558	Not_MGE	WP_010973800.1
GCF_016599615.1_NZ_CP067038_01352	vcrx089	135.1	0.641558	Not_MGE	WP_010973800.1
GCF_002741665.1_NZ_CP024205_00388	dam	135.1	0.989051	Not_MGE	WP_232515444.1
GCF_023347355.1_NZ_CP094472_00517	vcrx093	135.1	0.847701	Prophage	WP_015536603.1
GCF_016599575.1_NZ_CP067028_01352	vcrx089	135.1	0.641558	Not_MGE	WP_010973800.1
GCF_001787335.1_NZ_CP014675_00162	acric11	135.1	0.784173	Plasmid	WP_070403973.1
GCF_016599595.1_NZ_CP067033_01350	vcrx089	135.1	0.641558	Not_MGE	WP_010973800.1
GCF_016864515.1_NZ_CP043963_01348	vcrx089	135.1	0.641558	Not_MGE	WP_010973800.1
GCF_000981565.1_NZ_LN829118_02814	vcrx089	135.1	0.58961	Not_MGE	WP_244465072.1
GCF_013423885.1_NZ_CP058958_01458	acric11	135.1	0.964029	Not_MGE	WP_180312542.1
GCF_008065415.1_NZ_CP041927_03607	dam	135.1	0.817518	Prophage	WP_040181444.1
GCF_002741845.2_NZ_CP024390_00388	dam	135.1	0.989051	Not_MGE	WP_232515444.1
GCF_003073235.1_NZ_CP024038_03658	dam	135.1	0.817518	Prophage	WP_040181444.1
GCF_002847385.1_NZ_CP025298_00900	apyc1	135.1	0.801948	Not_MGE	WP_049446661.1
lcl|LR881146.1_prot_CAD5242332.1_163	ntase	135.1	0.434932	Phage	CAD5242332.1
GCF_009720445.1_NZ_CP041946_03208	dam	135.1	0.817518	Prophage	WP_040181444.1
GCF_000953355.1_NZ_LN681227_02659	dam	135.1	0.930657	Prophage	WP_013184827.1
GCF_015767695.1_NZ_CP065210_01079	vcrx093	135.1	0.810345	Prophage	WP_002334202.1
GCF_003692695.1_NZ_CP028478_03059	dam	135.1	0.817518	Prophage	WP_040181444.1
GCF_021137835.1_NZ_CP083032_03073	dam	135.1	0.817518	Prophage	WP_040181444.1
GCF_009025895.1_NZ_CP045015_03074	dam	135.1	0.817518	Prophage	WP_040181444.1
GCF_013394325.1_NZ_AP019814_01363	ardu	135.1	0.759434	Prophage	WP_010780411.1
GCF_007873865.1_NZ_CP041639_03138	dam	135.1	0.817518	Prophage	WP_040181444.1
GCF_023518295.1_NZ_CP066143_01310	dam	135.1	0.817518	Prophage	WP_040181444.1
GCF_019443545.1_NZ_CP080353_02798	dam	135.1	0.817518	Prophage	WP_040181444.1
GCF_014069575.1_NZ_CP059675_00416	ardu	135.1	0.816038	Not_MGE	WP_182141963.1
GCF_003571605.1_NZ_CP032185_01526	dam	135.1	0.817518	Prophage	WP_040181444.1
GCF_900497045.1_NZ_LR025088_00604	dam	135.1	0.817518	Prophage	WP_040181444.1
GCF_002944765.1_NZ_CP026544_00957	acb2	135.1	0.968421	Prophage	WP_104669678.1
GCF_900683475.1_NZ_LR215968_01112	vcrx093	135.1	0.810345	Prophage	WP_002334202.1
GCF_019443585.1_NZ_CP080362_03150	dam	135.1	0.817518	Prophage	WP_040181444.1
GCF_900497055.1_NZ_LR025092_01607	dam	135.1	0.817518	Prophage	WP_040181444.1
GCF_001741545.1_NZ_CP012568_00890	dam	135.1	0.817518	Prophage	WP_040181444.1
GCF_001741665.1_NZ_CP012561_04067	dam	135.1	0.817518	Prophage	WP_040181444.1
GCF_003955755.1_NZ_CP034465_00209	ardu	135.1	0.792453	Not_MGE	WP_126108465.1
GCF_001412695.1_NZ_CP013009_01471	vcrx093	135.1	0.810345	Prophage	WP_002334202.1
GCF_002741785.1_NZ_CP024333_00388	dam	135.1	0.989051	Not_MGE	WP_232515444.1
GCF_002139875.1_NZ_CP018793_01491	vcrx093	135.1	0.87069	Prophage	WP_086257240.1
GCF_003097535.1_NZ_CP029187_00523	vcrx091	135.1	0.587719	Not_MGE	WP_108902666.1
GCF_004119835.1_NZ_CP035411_02656	vcrx093	135.1	0.798851	Prophage	WP_101172536.1
lcl|LR796231.1_prot_CAB4128783.1_90	vcrx089	135.1	0.654545	Phage	CAB4128783.1
lcl|LR798275.1_prot_CAB5219490.1_77	vcrx089	135.1	0.654545	Phage	CAB5219490.1
GCF_003204175.1_NZ_CP029738_01165	dam	135.1	0.817518	Prophage	WP_040181444.1
GCF_000013605.1_NC_007908_02301	narp1_adps	135.1	0.827703	Not_MGE	WP_011464530.1
GCF_000981545.1_NZ_LN829119_02522	vcrx089	135.1	0.58961	Not_MGE	WP_244465072.1
GCF_003181095.1_NZ_CP029587_05121	dam	135.1	0.817518	Prophage	WP_040181444.1
GCF_011068365.1_NZ_CP049604_02924	dam	135.1	0.894161	Prophage	WP_165430099.1
GCF_003181135.1_NZ_CP029590_04722	dam	135.1	0.817518	Prophage	WP_040181444.1
GCF_014218175.1_NZ_CP042289_01796	vcrx093	135.1	0.715517	Prophage	WP_185184709.1
GCF_001298485.1_NZ_CP012522_00065	vcrx093	135.1	0.810345	Prophage	WP_002334202.1
GCF_016925315.1_NZ_CP070435_03209	dam	135.1	0.817518	Prophage	WP_040181444.1
GCF_009036385.1_NZ_CP044262_01037	vcrx091	135.1	0.666667	Not_MGE	WP_139453449.1
GCF_003428335.1_NZ_CP031704_03193	vcrx089	135	0.579221	Not_MGE	WP_240433644.1
GCF_013389765.1_NZ_CP058322_05723	ntase	135	0.80137	Not_MGE	WP_178066537.1
GCF_001691455.1_NZ_CP016433_01056	vcrx089	135	0.644156	Not_MGE	WP_037093047.1
GCF_003114835.2_NZ_AP025028_01370	vcrx089	135	0.719481	Not_MGE	WP_109018858.1
GCF_000834255.1_NZ_CP009539_02156	dam	135	0.919708	Not_MGE	WP_042526945.1
lcl|MK977705.1_prot_QDF15459.1_97	ntase	135	0.804795	Phage	QDF15459.1
GCF_000227745.2_NC_018012_02812	vcrx089	135	0.6	Not_MGE	WP_014779155.1
GCF_001617625.1_NZ_CP014864_00064	narp1_adps	135	0.881757	Not_MGE	WP_067149953.1
GCF_002993285.1_NZ_CP027433_00024	vcrx093	135	0.853448	Not_MGE	WP_105940670.1
GCF_002278035.1_NZ_CP022603_01229	vcrx089	135	0.587013	Not_MGE	WP_095445108.1
GCF_900603025.1_NZ_LR026975_03450	vcrx089	135	0.555844	Not_MGE	WP_005629942.1
GCF_008124005.1_NZ_CP043218_00098	dam	135	0.810219	Plasmid	WP_250394770.1
GCF_003076475.1_NZ_CP020919_00448	vcrx091	135	0.587719	Not_MGE	WP_108735779.1
GCF_900635875.1_NZ_LR134189_03340	acric11	135	0.985612	Not_MGE	WP_071548667.1
GCF_021233415.1_NZ_CP089466_00070	narp1_adps	135	0.800676	Not_MGE	WP_232571204.1
GCF_014467055.1_NZ_CP060696_00872	dam	135	0.992701	Prophage	WP_212507937.1
GCF_008807875.1_NZ_CP032668_00830	ardu	135	0.759434	Not_MGE	WP_070307625.1
GCF_001702175.1_NZ_CP014917_00029	acriia7	135	0.741935	Plasmid	WP_225363133.1
GCF_001874625.1_NZ_CP017671_04004	acric11	135	0.985612	Not_MGE	WP_071548667.1
GCF_004322755.1_NZ_CP036401_01772	narp1_adps	135	0.875	Not_MGE	WP_131145063.1
GCF_003584565.2_NZ_CP031010_03764	dam	135	0.937956	Not_MGE	WP_119502743.1
GCF_016889305.1_NZ_CP069496_01370	acb2	135	0.978947	Prophage	WP_017399993.1
GCF_002763715.1_NZ_CP024727_00941	dam	135	0.992701	Not_MGE	WP_100014059.1
GCF_014302995.1_NZ_CP060295_02534	vcrx089	135	0.636364	Not_MGE	WP_187113200.1
GCF_002586945.1_NZ_CP023819_02006	vcrx093	135	0.850575	Prophage	WP_242957797.1
GCF_000975245.1_NZ_CP011303_02829	dam	135	0.817518	Prophage	WP_046373867.1
GCF_002218045.2_NZ_AP018685_00240	dam	135	0.934307	Not_MGE	WP_089139982.1
GCF_018987285.1_NZ_CP076847_01025	vcrx089	135	0.644156	Not_MGE	WP_037093047.1
GCF_002966515.1_NZ_CP023019_01205	dam	135	0.810219	Not_MGE	WP_105250533.1
GCF_002865545.1_NZ_CP025543_00528	dam	135	0.989051	Not_MGE	WP_101780811.1
GCF_016593215.1_NZ_AP023063_00806	vcrx091	135	0.640351	Not_MGE	WP_084275606.1
GCF_016593175.1_NZ_AP023059_00807	vcrx091	135	0.640351	Not_MGE	WP_084275606.1
GCF_009676505.1_NZ_CP040436_00915	apyc1	135	0.801948	Prophage	WP_111097839.1
GCF_014495845.1_NZ_CP061080_00325	acric8	135	1	Not_MGE	WP_187970701.1
GCF_015644725.1_NZ_CP064795_03080	dam	135	0.813869	Not_MGE	WP_195810518.1
GCF_015290985.1_NZ_CP028855_00049	acric11	134.9	0.978417	Plasmid	WP_004196256.1
GCF_009676955.1_NZ_CP045696_02093	acriia9	134.9	0.820359	Prophage	WP_154328294.1
GCF_015135515.1_NZ_AP022413_00015	ardu	134.9	0.801887	Plasmid	WP_055316506.1
GCF_019880205.1_NZ_CP082297_00017	ardu	134.9	0.792453	Plasmid	WP_064365682.1
GCF_010092445.1_NZ_CP048031_00398	dam	134.9	0.810219	Not_MGE	WP_101087305.1
GCF_018736105.1_NZ_CP076135_02033	narp1_adps	134.9	0.847973	Not_MGE	WP_215615637.1
GCF_005165545.1_NZ_CP038279_00034	ardu	134.9	0.801887	Plasmid	WP_055316506.1
GCF_004118955.1_NZ_CP035384_00079	ardu	134.9	0.801887	Plasmid	WP_055316506.1
GCF_017161055.1_NZ_CP046049_00048	acric11	134.9	0.992806	Not_MGE	WP_064497166.1
GCF_019973635.1_NZ_AP025012_00075	ardu	134.9	0.801887	Plasmid	WP_055316506.1
GCF_018336495.1_NZ_CP047589_00386	acric11	134.9	0.992806	Not_MGE	WP_064497166.1
GCF_005221385.1_NZ_CP039904_01466	vcrx089	134.9	0.641558	Not_MGE	WP_062654459.1
GCF_017863935.1_NZ_CP067389_00084	ardu	134.9	0.801887	Plasmid	WP_055316506.1
lcl|LC545444.1_prot_BCD83140.1_24	vcrx091	134.9	0.644737	Phage	BCD83140.1
lcl|LC545443.1_prot_BCD83074.1_24	vcrx091	134.9	0.644737	Phage	BCD83074.1
lcl|OQ594355.1_prot_WEV89308.1_7	acb2	134.9	0.968421	Phage	WEV89308.1
GCF_013610655.1_NZ_CP055327_00211	ardu	134.9	0.801887	Plasmid	WP_055316506.1
GCF_010727325.1_NZ_AP022565_03665	vcrx089	134.9	0.553247	Not_MGE	WP_163666288.1
GCF_018736125.1_NZ_CP076136_03565	narp1_adps	134.9	0.844595	Not_MGE	WP_215602562.1
GCF_010469945.1_NZ_CP046243_01335	vcrx091	134.9	0.627193	Not_MGE	WP_070256788.1
lcl|MN044033.1_prot_QDB71744.1_89	ntase	134.9	0.445205	Phage	QDB71744.1
GCF_000742795.1_NZ_CP009237_00731	dam	134.9	0.861314	Not_MGE	WP_044009120.1
GCF_015571575.1_NZ_CP062821_03818	acric11	134.9	0.992806	Not_MGE	WP_064497166.1
GCF_017638965.1_NZ_CP067234_00106	dam	134.9	0.810219	Plasmid	WP_208769502.1
GCF_015135515.1_NZ_AP022413_00074	ardu	134.9	0.801887	Plasmid	WP_055316506.1
GCF_001293165.1_NZ_CP010552_00852	vcrx089	134.9	0.641558	Not_MGE	WP_053951439.1
GCF_014495725.1_NZ_CP061039_01463	vcrx089	134.9	0.6	Not_MGE	WP_025091395.1
GCF_017901175.1_NZ_CP072793_02818	vcrx089	134.9	0.597403	Not_MGE	WP_246499459.1
GCF_002073315.2_NZ_CP020409_00407	dam	134.9	0.919708	Not_MGE	WP_005186138.1
GCF_013737695.1_NZ_CP056533_00025	ardu	134.9	0.806604	Plasmid	WP_020803879.1
GCF_013782105.1_NZ_CP056194_00022	ardu	134.9	0.806604	Plasmid	WP_020803879.1
GCF_016629585.1_NZ_AP024177_00023	ardu	134.9	0.806604	Plasmid	WP_020803879.1
GCF_900635455.1_NZ_LR134116_03996	dam	134.9	0.919708	Not_MGE	WP_005186138.1
GCF_014297575.1_NZ_CP060412_03491	apyc1	134.9	0.808442	Not_MGE	WP_187056310.1
GCF_002903005.1_NZ_CP026174_00057	ardu	134.9	0.806604	Plasmid	WP_020803879.1
GCF_000834515.1_NZ_CP009801_01546	dam	134.9	0.919708	Not_MGE	WP_005186138.1
GCF_002983625.1_NZ_CP027397_02892	dam	134.9	0.919708	Not_MGE	WP_005186138.1
GCF_009730075.1_NZ_CP046294_00720	dam	134.9	0.919708	Not_MGE	WP_005186138.1
GCF_020985265.1_NZ_CP087582_00011	ardu	134.9	0.806604	Plasmid	WP_020803879.1
GCF_016629565.1_NZ_AP023057_00345	vcrx091	134.9	0.644737	Prophage	WP_201335128.1
GCF_001022175.1_NZ_CP011621_00009	ardu	134.9	0.806604	Plasmid	WP_020803879.1
GCF_016593195.1_NZ_AP023061_00347	vcrx091	134.9	0.644737	Prophage	WP_201335128.1
GCF_002903025.1_NZ_CP026181_00010	ardu	134.9	0.806604	Plasmid	WP_020803879.1
GCF_016903395.1_NZ_CP069902_00043	ardu	134.9	0.806604	Plasmid	WP_020803879.1
GCF_000026145.1_NC_009445_01692	vcrx089	134.9	0.65974	Not_MGE	WP_011924880.1
GCF_013734595.1_NZ_CP056688_00029	ardu	134.9	0.806604	Plasmid	WP_020803879.1
GCF_009730055.1_NZ_CP046293_00065	dam	134.9	0.919708	Not_MGE	WP_005186138.1
GCF_011764585.1_NZ_AP022853_00601	vcrx089	134.9	0.579221	Not_MGE	WP_173060115.1
GCF_008807175.1_NZ_CP026371_00064	ardu	134.9	0.806604	Plasmid	WP_020803879.1
GCF_002906395.1_NZ_CP026271_00039	ardu	134.9	0.806604	Plasmid	WP_020803879.1
GCF_022591895.1_NZ_CP093250_00192	dam	134.9	0.974453	Plasmid	WP_067423755.1
GCF_015291645.1_NZ_CP030055_05200	narp1_adps	134.9	0.851351	Not_MGE	WP_194463205.1
GCF_013635015.1_NZ_CP058183_00055	ardu	134.9	0.806604	Plasmid	WP_020803879.1
GCF_005221425.1_NZ_CP039908_01493	vcrx089	134.8	0.641558	Not_MGE	WP_052819307.1
GCF_002872475.1_NZ_CP025682_01768	vcrx089	134.8	0.555844	Not_MGE	WP_102247095.1
lcl|ON366411.1_prot_USL89364.1_88	apyc1	134.8	0.753247	Phage	USL89364.1
GCF_020447175.2_NZ_CP095733_01649	dam	134.8	0.981752	Not_MGE	WP_226074680.1
GCF_000344805.1_NC_020453_05746	vcrx089	134.8	0.615584	Not_MGE	WP_015668833.1
GCF_013127755.1_NZ_CP053421_00151	dam	134.8	0.992701	Not_MGE	WP_171461257.1
GCF_002831665.1_NZ_CP025118_02374	vcrx091	134.8	0.469298	Not_MGE	WP_100997389.1
GCF_001402915.1_NZ_CP012945_01835	narp1_adps	134.8	0.885135	Not_MGE	WP_055046741.1
GCF_019448175.1_NZ_CP080397_00146	dam	134.8	0.992701	Not_MGE	WP_171461257.1
GCF_018128045.1_NZ_CP072361_00263	arda	134.8	0.958333	Not_MGE	WP_211807732.1
GCF_002795805.1_NZ_CP018799_01482	vcrx089	134.8	0.605195	Not_MGE	WP_100277740.1
GCF_008586805.1_NZ_CP043772_00318	vcrx091	134.8	0.662281	Not_MGE	WP_013525952.1
GCF_013377975.1_NZ_CP055306_01043	dam	134.8	0.813869	Not_MGE	WP_176809731.1
GCF_015278075.1_NZ_CP063874_00820	dam	134.8	0.817518	Prophage	WP_102013025.1
GCF_001874625.1_NZ_CP017671_00896	acric11	134.8	0.964029	Not_MGE	WP_071547776.1
GCF_005484945.1_NZ_CP034035_00094	dam	134.8	0.883212	Not_MGE	WP_137712264.1
GCF_004014895.1_NZ_CP032357_00200	ardu	134.8	0.801887	Plasmid	WP_128206257.1
GCF_900637195.1_NZ_LR134356_04681	vcrx089	134.8	0.555844	Not_MGE	WP_048632712.1
GCF_013364355.1_NZ_CP054931_03009	apyc1	134.8	0.801948	Not_MGE	WP_176021606.1
lcl|KY971610.1_prot_ASD52122.1_170	ntase	134.8	0.434932	Phage	ASD52122.1
GCF_008586825.1_NZ_CP043771_00661	vcrx091	134.8	0.662281	Prophage	WP_013525952.1
GCF_002189545.2_NZ_CP028899_00989	apyc1	134.8	0.801948	Prophage	WP_032958196.1
GCF_013373555.1_NZ_CP041334_00661	dam	134.8	0.861314	Prophage	WP_035494419.1
GCF_000935185.3_NZ_CP026094_02288	ntase	134.8	0.773973	Not_MGE	WP_232817303.1
GCF_022964835.1_NZ_CP095145_03120	dam	134.8	0.894161	Prophage	WP_096903132.1
GCF_002966815.1_NZ_CP023271_00914	apyc1	134.7	0.805195	Not_MGE	WP_025878163.1
GCF_021117195.1_NZ_CP088241_01041	apyc1	134.7	0.798701	Not_MGE	WP_005408284.1
GCF_013372105.1_NZ_CP053825_00620	vcrx093	134.7	0.850575	Not_MGE	WP_139424862.1
GCF_001655245.1_NZ_CP011491_04745	vcrx089	134.7	0.558442	Not_MGE	WP_003930207.1
GCF_003812985.1_NZ_CP033829_00634	apyc1	134.7	0.798701	Not_MGE	WP_005408284.1
GCF_016126935.1_NZ_CP065965_00728	apyc1	134.7	0.798701	Prophage	WP_005408284.1
GCF_002951115.1_NZ_CP014014_00023	apyc1	134.7	0.798701	Not_MGE	WP_005408284.1
GCF_022014735.1_NZ_CP091781_00902	apyc1	134.7	0.798701	Not_MGE	WP_005408284.1
GCF_014156975.1_NZ_AP021908_00971	apyc1	134.7	0.798701	Prophage	WP_005408284.1
GCF_009676385.1_NZ_CP040429_00915	apyc1	134.7	0.805195	Not_MGE	WP_025878163.1
GCF_020510525.1_NZ_CP075188_01886	vcrx089	134.7	0.620779	Not_MGE	WP_226443858.1
GCF_001718335.1_NZ_CP013367_00270	narp1_adps	134.7	0.878378	Not_MGE	WP_208606693.1
GCF_019285555.1_NZ_CP079097_00463	narp1_adps	134.7	0.810811	Not_MGE	WP_218798428.1
GCF_000742955.1_NZ_CP008819_01209	vcrx089	134.7	0.6	Not_MGE	WP_012093667.1
GCF_016128015.1_NZ_CP066053_00139	vcrx089	134.7	0.6	Not_MGE	WP_012093667.1
GCF_021165815.1_NZ_CP088965_00069	vcrx089	134.7	0.6	Not_MGE	WP_012093667.1
GCF_010730575.1_NZ_AP022614_01093	vcrx089	134.7	0.553247	Not_MGE	WP_085268736.1
GCF_000240165.1_NC_017585_00150	ntase	134.7	0.811644	Plasmid	WP_014152004.1
GCF_000237305.1_NC_016113_01507	ntase	134.7	0.811644	Plasmid	WP_014152004.1
lcl|LR796236.1_prot_CAB4129720.1_98	vcrx089	134.7	0.638961	Phage	CAB4129720.1
GCF_012647025.1_NZ_CP051467_03903	apyc1	134.7	0.798701	Not_MGE	WP_005408284.1
GCF_002208885.2_NZ_CP022053_01944	apyc1	134.7	0.798701	Not_MGE	WP_005408284.1
GCF_012971765.1_NZ_CP052863_03426	apyc1	134.7	0.798701	Not_MGE	WP_005408284.1
GCF_000317495.1_NC_019753_03245	dam	134.7	0.992701	Not_MGE	WP_015204165.1
GCF_900186865.1_NZ_LT906480_01011	apyc1	134.7	0.798701	Prophage	WP_005408284.1
GCF_010367305.1_NZ_AP019665_03097	dam	134.7	0.919708	Prophage	WP_023328077.1
GCF_022832875.1_NZ_CP094845_00485	vcrx091	134.7	0.495614	Not_MGE	WP_014791573.1
GCF_022869145.1_NZ_CP094940_03163	dam	134.7	0.919708	Prophage	WP_023328077.1
GCF_022832855.1_NZ_CP094844_00080	vcrx091	134.7	0.495614	Not_MGE	WP_014791573.1
GCF_902723705.1_NZ_LR745045_03170	dam	134.7	0.919708	Prophage	WP_023328077.1
GCF_900475685.1_NZ_LS483406_00915	apyc1	134.7	0.798701	Not_MGE	WP_005408284.1
GCF_015283665.1_NZ_CP063904_01892	dam	134.7	0.919708	Prophage	WP_023328077.1
GCF_021117255.1_NZ_CP088244_00966	apyc1	134.7	0.801948	Not_MGE	WP_180869537.1
GCF_019720835.1_NZ_CP081342_00385	dam	134.7	0.970803	Not_MGE	WP_028724388.1
GCF_021117175.1_NZ_CP088240_00664	apyc1	134.7	0.798701	Not_MGE	WP_005408284.1
GCF_023920005.1_NZ_CP082207_03165	dam	134.7	0.919708	Prophage	WP_023328077.1
GCF_024029915.1_NZ_CP097479_00062	dam	134.7	0.985401	Plasmid	WP_252780913.1
GCF_003073835.1_NZ_CP029117_00002	ddra	134.7	0.782258	Plasmid	WP_001408995.1
GCF_011386925.1_NZ_CP049956_00390	apyc1	134.7	0.798701	Prophage	WP_005408284.1
GCF_020525885.1_NZ_CP084868_02252	dam	134.7	0.919708	Prophage	WP_023328077.1
GCF_022832975.1_NZ_CP094846_01000	vcrx091	134.7	0.495614	Prophage	WP_153828999.1
GCF_000013765.1_NC_007954_00290	dam	134.7	0.748175	Not_MGE	WP_011494727.1
GCF_016027855.1_NZ_CP065700_02188	dam	134.7	0.956204	Prophage	WP_002433815.1
GCF_020139235.1_NZ_CP075988_00902	acriia8	134.7	0.990385	Prophage	WP_224383600.1
GCF_008245045.1_NZ_CP043428_00946	vcrx091	134.7	0.627193	Not_MGE	WP_039665670.1
GCF_003055625.1_NZ_CP028811_00517	vcrx091	134.7	0.587719	Not_MGE	WP_108369648.1
GCF_010731115.1_NZ_AP022616_05256	vcrx089	134.7	0.576623	Not_MGE	WP_138250185.1
GCF_020138415.1_NZ_CP075917_00902	acriia8	134.7	0.990385	Prophage	WP_224383600.1
GCF_000816345.1_NZ_CP007774_00941	vcrx091	134.7	0.627193	Not_MGE	WP_039665670.1
GCF_001027025.1_NZ_CP011232_00126	vcrx093	134.7	0.850575	Prophage	WP_047753704.1
GCF_015287605.1_NZ_CP063913_05238	dam	134.7	0.919708	Prophage	WP_023328077.1
GCF_023702495.1_NZ_CP098483_00971	apyc1	134.7	0.798701	Prophage	WP_005408284.1
GCF_013341435.1_NZ_CP054444_02247	vcrx093	134.7	0.833333	Prophage	WP_061050682.1
GCF_023845475.1_NZ_CP060818_00383	dam	134.7	0.970803	Not_MGE	WP_028724388.1
GCF_020080085.1_NZ_CP083454_00992	apyc1	134.7	0.798701	Not_MGE	WP_005408284.1
GCF_009930855.1_NZ_CP024643_01806	dam	134.7	0.912409	Prophage	WP_161505677.1
GCF_019793815.1_NZ_CP081826_01643	apyc1	134.7	0.805195	Not_MGE	WP_025878163.1
GCF_013341455.1_NZ_CP054440_01704	vcrx093	134.7	0.833333	Prophage	WP_061050682.1
GCF_904863095.1_NZ_LR890245_03057	dam	134.7	0.919708	Prophage	WP_023328077.1
GCF_013702025.1_NZ_CP059345_04166	dam	134.7	0.821168	Prophage	WP_181468866.1
GCF_009676605.1_NZ_CP040440_00986	apyc1	134.7	0.798701	Prophage	WP_005408284.1
GCF_019285675.1_NZ_CP079106_00952	apyc1	134.7	0.805195	Not_MGE	WP_025878163.1
GCF_000756505.1_NZ_CP006828_01792	vcrx091	134.7	0.495614	Not_MGE	WP_014791573.1
GCF_900475405.1_NZ_LS483377_00890	apyc1	134.7	0.798701	Not_MGE	WP_005408284.1
GCF_023374975.1_NZ_CP076534_02181	apyc1	134.6	0.788961	Not_MGE	WP_039810433.1
GCF_023824095.1_NZ_CP085409_02268	vcrx093	134.6	0.867816	Prophage	WP_252209220.1
GCF_014784055.1_NZ_CP061813_02067	vcrx091	134.6	0.469298	Not_MGE	WP_088352423.1
GCF_002116695.1_NZ_CP020477_02136	acriii1	134.6	0.982301	Prophage	WP_148692211.1
GCF_013886195.1_NZ_CP057563_00106	dam	134.6	0.810219	Plasmid	WP_096911597.1
GCF_016726485.1_NZ_CP068103_00890	ardu	134.6	0.754717	Prophage	WP_002368312.1
GCF_014879975.1_NZ_CP062500_02975	dam	134.6	0.934307	Not_MGE	WP_017104652.1
GCF_015475555.1_NZ_CP034105_00351	acric11	134.6	0.992806	Not_MGE	WP_194951677.1
GCF_000523235.1_NZ_CP006850_03007	vcrx089	134.6	0.612987	Not_MGE	WP_025349254.1
GCF_023115465.1_NZ_CP096034_00643	vcrx089	134.6	0.675325	Not_MGE	WP_248267975.1
GCF_011604665.1_NZ_CP050066_00069	narp1_adps	134.6	0.844595	Not_MGE	WP_166466363.1
GCF_007197815.1_NZ_CP041644_04648	dam	134.6	0.908759	Prophage	WP_065907435.1
GCF_000260985.4_NC_017857_00453	vcrx089	134.6	0.571429	Not_MGE	WP_014705710.1
GCF_001439585.2_NZ_CP014140_02300	vcrx093	134.6	0.850575	Prophage	WP_057900350.1
GCF_018141705.1_NZ_CP062164_01031	apyc1	134.6	0.788961	Not_MGE	WP_039810433.1
GCF_023375305.1_NZ_CP091201_01605	vcrx093	134.6	0.70977	Prophage	WP_088775714.1
GCF_000152925.2_NZ_CP009301_01583	vcrx091	134.6	0.464912	Not_MGE	WP_035325876.1
GCF_022647325.1_NZ_CP071405_00366	dam	134.6	0.970803	Not_MGE	WP_140917377.1
GCF_001653755.1_NZ_CP015125_00380	vcrx091	134.6	0.464912	Not_MGE	WP_035325876.1
GCF_000785555.1_NZ_CP009129_01666	vcrx089	134.6	0.667532	Not_MGE	WP_081976645.1
GCF_013112015.1_NZ_CP053228_02051	vcrx093	134.6	0.54023	Prophage	WP_171285860.1
GCF_013886335.1_NZ_CP057567_00106	dam	134.6	0.810219	Plasmid	WP_096911597.1
GCF_001020955.1_NZ_CP011367_02146	vcrx089	134.6	0.646753	Not_MGE	WP_018168425.1
GCF_017161265.1_NZ_CP031393_00331	dam	134.6	0.90146	Not_MGE	WP_016522328.1
GCF_002220095.1_NZ_CP022372_02740	vcrx089	134.6	0.576623	Not_MGE	WP_089175366.1
GCF_016647575.1_NZ_CP032663_00351	acric11	134.6	0.992806	Not_MGE	WP_194951677.1
GCF_009746125.1_NZ_CP041352_00635	narp1_adps	134.6	0.878378	Not_MGE	WP_156861272.1
GCF_915402005.1_NZ_OU659150_02684	acric11	134.6	0.992806	Prophage	WP_194951677.1
GCF_001653935.1_NZ_CP012606_00631	narp1_adps	134.6	0.841216	Not_MGE	WP_021193981.1
GCF_000163895.2_NC_016630_01100	ardu	134.6	0.754717	Not_MGE	WP_002368312.1
GCF_003454775.1_NZ_CP031971_00243	ardu	134.6	0.754717	Not_MGE	WP_002368312.1
GCF_000963865.1_NZ_CP011071_01625	vcrx091	134.6	0.460526	Not_MGE	WP_045801929.1
GCF_011058735.1_NZ_CP049226_00930	ardu	134.6	0.754717	Not_MGE	WP_002368312.1
GCF_900638565.1_NZ_LR134524_00086	ardu	134.6	0.754717	Not_MGE	WP_002368312.1
GCF_023375175.1_NZ_CP088187_01603	vcrx093	134.6	0.70977	Prophage	WP_088775714.1
GCF_006970865.1_NZ_CP035503_02525	narp1_adps	134.6	0.85473	Not_MGE	WP_142819457.1
GCF_000014705.1_NC_008345_00393	dam	134.6	0.810219	Not_MGE	WP_011635868.1
GCF_022846475.1_NZ_AP025621_01955	vcrx089	134.6	0.65974	Not_MGE	WP_244411233.1
GCF_001701025.1_NZ_CP016793_02084	ntase	134.6	0.797945	Not_MGE	WP_065920949.1
GCF_019175505.1_NZ_CP072891_01591	vcrx093	134.6	0.70977	Prophage	WP_088775714.1
GCF_004087915.1_NZ_CP035108_00473	dam	134.6	0.985401	Not_MGE	WP_206617489.1
GCF_008305695.1_NZ_CP040804_00434	ardu	134.6	0.754717	Not_MGE	WP_002368312.1
GCF_023547145.1_NZ_CP095444_00272	dam	134.6	0.905109	Plasmid	WP_042847337.1
GCF_023375155.1_NZ_CP088183_01636	vcrx093	134.6	0.70977	Prophage	WP_088775714.1
GCF_023374995.1_NZ_CP076619_01107	apyc1	134.6	0.788961	Not_MGE	WP_039810433.1
GCF_000550785.1_NZ_CP004350_00859	dam	134.6	0.992701	Not_MGE	WP_025387239.1
GCF_000210895.1_NC_015964_00239	dam	134.6	0.978102	Not_MGE	WP_014064172.1
GCF_023650895.1_NZ_CP098041_00147	dam	134.6	0.905109	Plasmid	WP_042847337.1
GCF_019603355.1_NZ_CP080764_01583	vcrx093	134.6	0.850575	Not_MGE	WP_057900350.1
lcl|MH791409.1_prot_QAY00122.1_189	ntase	134.6	0.421233	Phage	QAY00122.1
GCF_022558605.1_NZ_CP060156_01643	ardu	134.6	0.754717	Not_MGE	WP_002368312.1
GCF_023101105.1_NZ_CP064704_06217	ardc	134.6	0.453416	Not_MGE	WP_018455431.1
GCF_013112015.1_NZ_CP053228_03161	vcrx093	134.6	0.54023	Prophage	WP_171285860.1
GCF_002278015.2_NZ_CP023011_01500	vcrx093	134.6	0.715517	Prophage	WP_053766643.1
GCF_016446335.1_NZ_CP048823_00047	dam	134.5	0.810219	Plasmid	WP_114190540.1
GCF_022559025.1_NZ_CP043288_00094	dam	134.5	0.810219	Plasmid	WP_072661249.1
GCF_011044315.1_NZ_CP049090_00615	dam	134.5	0.861314	Not_MGE	WP_164689394.1
GCF_022494315.1_NZ_CP058750_00089	dam	134.5	0.810219	Plasmid	WP_114190540.1
GCF_022494075.1_NZ_CP058881_00082	dam	134.5	0.810219	Plasmid	WP_114190540.1
GCF_001718315.1_NZ_CP013364_00256	narp1_adps	134.5	0.878378	Not_MGE	WP_196480954.1
GCF_002833405.1_NZ_CP025135_01853	vcrx089	134.5	0.672727	Not_MGE	WP_101190393.1
GCF_021545785.1_NZ_CP079801_01501	vcrx089	134.5	0.558442	Not_MGE	WP_238873149.1
GCF_016806065.1_NZ_CP032407_00040	narp1_adps	134.5	0.847973	Plasmid	WP_203021105.1
GCF_020618475.1_NZ_CP085335_03160	narp1_adps	134.5	0.868243	Not_MGE	WP_227375053.1
GCF_017352295.1_NZ_CP071491_00732	dam	134.5	0.861314	Not_MGE	WP_164689394.1
GCF_009676525.1_NZ_CP040435_00930	apyc1	134.5	0.801948	Not_MGE	WP_154348587.1
GCF_001548195.1_NZ_AP014925_00787	dam	134.5	0.992701	Not_MGE	WP_014710334.1
GCF_009601765.2_NZ_CP045699_00227	dam	134.5	0.927007	Not_MGE	WP_153445886.1
GCF_016728365.1_NZ_CP068156_00491	dam	134.5	1	Not_MGE	WP_179386862.1
GCF_016845695.1_NZ_CP069308_01546	dam	134.5	0.861314	Not_MGE	WP_164689394.1
GCF_021347605.1_NZ_CP086202_00046	klca	134.5	0.846626	Plasmid	WP_063154388.1
GCF_002968455.1_NZ_CP027145_00091	klca	134.5	0.846626	Plasmid	WP_063154388.1
GCF_017352255.1_NZ_CP071489_01570	dam	134.5	0.861314	Not_MGE	WP_164689394.1
GCF_000455605.1_NC_017025_00401	vcrx091	134.5	0.5	Not_MGE	WP_014387541.1
GCF_001953935.1_NZ_CP019302_01476	dam	134.5	0.992701	Not_MGE	WP_014710334.1
GCF_002180335.1_NZ_CP021657_00065	psib	134.5	0.801653	Plasmid	WP_087757549.1
GCF_002025625.1_NZ_CP018782_00695	vcrx089	134.5	0.6	Not_MGE	WP_007877573.1
GCF_004551575.1_NZ_CP037883_00918	apyc1	134.5	0.805195	Not_MGE	WP_134832065.1
GCF_000184435.1_NC_014814_01150	vcrx089	134.5	0.555844	Not_MGE	WP_013470881.1
GCF_001971805.1_NZ_CP019391_00517	vcrx089	134.5	0.6	Not_MGE	WP_076772772.1
GCF_022494215.1_NZ_CP058872_00112	ardu	134.5	0.801887	Plasmid	WP_181726205.1
GCF_002754095.1_NZ_CP024595_01510	vcrx091	134.4	0.565789	Not_MGE	WP_061156829.1
GCF_022869885.1_NZ_CP095001_00092	ardu	134.4	0.801887	Plasmid	WP_048757065.1
GCF_017742795.1_NZ_CP072393_01116	apyc1	134.4	0.788961	Not_MGE	WP_017158132.1
GCF_006711645.1_NZ_CP041249_00013	ardu	134.4	0.801887	Plasmid	WP_048757065.1
GCF_012029895.2_NZ_CP061380_03096	dam	134.4	0.894161	Prophage	WP_167580735.1
GCF_021432105.1_NZ_CP090391_00131	ardu	134.4	0.801887	Plasmid	WP_048757065.1
GCF_002215385.1_NZ_CP022275_00012	ardu	134.4	0.801887	Plasmid	WP_048757065.1
GCF_003999545.1_NZ_CP012063_01109	apyc1	134.4	0.788961	Not_MGE	WP_017158132.1
GCF_000018025.1_NC_009831_04470	dam	134.4	0.751825	Not_MGE	WP_012144595.1
GCF_013377995.1_NZ_CP055305_01101	dam	134.4	0.813869	Not_MGE	WP_176808057.1
GCF_018831405.1_NZ_CP029277_01071	apyc1	134.4	0.788961	Not_MGE	WP_017158132.1
GCF_002759155.2_NZ_CP020975_01117	apyc1	134.4	0.788961	Not_MGE	WP_017158132.1
GCF_021391575.1_NZ_CP090080_00093	ardu	134.4	0.801887	Plasmid	WP_048757065.1
GCF_900638025.1_NZ_LR134481_01641	vcrx091	134.4	0.662281	Prophage	WP_126471428.1
GCF_014931395.1_NZ_CP063120_00194	dam	134.4	0.978102	Not_MGE	WP_070776158.1
GCF_006516995.1_NZ_CP041171_01363	abc2	134.4	1	Prophage	WP_141151304.1
GCF_000211855.2_NC_015638_01177	vcrx091	134.4	0.469298	Not_MGE	WP_013869793.1
GCF_018831425.1_NZ_CP029280_03272	apyc1	134.4	0.788961	Not_MGE	WP_017158132.1
GCF_022354265.1_NZ_CP055217_00048	ardu	134.4	0.801887	Plasmid	WP_048757065.1
GCF_020991145.1_NZ_CP087707_00167	ardu	134.4	0.801887	Plasmid	WP_048757065.1
GCF_021432125.1_NZ_CP090395_00131	ardu	134.4	0.801887	Plasmid	WP_048757065.1
GCF_015841135.1_NZ_CP063314_02102	acric11	134.4	0.992806	Not_MGE	WP_048608928.1
GCF_002290285.1_NZ_CP023186_00124	ardu	134.4	0.801887	Plasmid	WP_048757065.1
GCF_003999525.1_NZ_CP012060_01110	apyc1	134.4	0.788961	Not_MGE	WP_017158132.1
GCF_002759135.1_NZ_CP020971_01117	apyc1	134.4	0.788961	Not_MGE	WP_017158132.1
GCF_002216835.1_NZ_CP022349_00090	ardu	134.4	0.801887	Plasmid	WP_048757065.1
GCF_019968885.1_NZ_CP074184_00092	ardu	134.4	0.801887	Plasmid	WP_048757065.1
GCF_003999445.1_NZ_CP012057_01110	apyc1	134.4	0.788961	Not_MGE	WP_017158132.1
GCF_022343245.1_NZ_CP084416_00021	ardu	134.4	0.801887	Plasmid	WP_048757065.1
GCF_013341395.1_NZ_CP054434_01707	vcrx093	134.4	0.83046	Prophage	WP_174538823.1
GCF_013378015.1_NZ_CP055302_01041	dam	134.4	0.813869	Not_MGE	WP_176808057.1
GCF_018517045.1_NZ_CP065767_01187	vcrx093	134.4	0.807471	Prophage	WP_214359272.1
GCF_009363775.1_NZ_CP045418_02663	dam	134.4	0.930657	Not_MGE	WP_022945580.1
GCF_021228995.1_NZ_CP089448_03263	dam	134.4	0.916058	Prophage	WP_004216853.1
GCF_000017145.1_NC_009621_01186	vcrx089	134.4	0.550649	Plasmid	WP_011970966.1
GCF_015291745.1_NZ_CP030059_02400	narp1_adps	134.4	0.871622	Not_MGE	WP_194407189.1
GCF_015159775.2_NZ_CP067045_03266	dam	134.4	0.908759	Prophage	WP_134901543.1
GCF_004006475.1_NZ_CP030063_03790	vcrx089	134.4	0.672727	Not_MGE	WP_081088737.1
GCF_011046245.1_NZ_CP049244_00040	vcrx089	134.4	0.612987	Plasmid	WP_234906106.1
GCF_020525645.1_NZ_CP084856_03176	dam	134.4	0.916058	Prophage	WP_004216853.1
lcl|MK620894.1_prot_QBZ71941.1_42	ntase	134.4	0.804795	Phage	QBZ71941.1
GCF_002759095.2_NZ_CP020964_01117	apyc1	134.4	0.788961	Not_MGE	WP_017158132.1
GCF_003999565.1_NZ_CP012048_01109	apyc1	134.4	0.788961	Not_MGE	WP_017158132.1
lcl|LR796401.1_prot_CAB4141787.1_17	mom	134.4	0.814516	Phage	CAB4141787.1
GCF_004151605.1_NZ_CP035633_00458	dam	134.4	0.937956	Not_MGE	WP_232926372.1
GCF_018831445.1_NZ_CP029284_01071	apyc1	134.4	0.788961	Not_MGE	WP_017158132.1
GCF_009002535.1_NZ_AP020326_02472	vcrx089	134.4	0.553247	Not_MGE	WP_033710874.1
GCF_002164805.3_NZ_CP028554_00026	ardu	134.4	0.801887	Plasmid	WP_048757065.1
GCF_008808095.1_NZ_CP023396_02710	dam	134.4	0.930657	Not_MGE	WP_022945580.1
GCF_002759115.2_NZ_CP020967_01109	apyc1	134.4	0.788961	Not_MGE	WP_017158132.1
GCF_023821965.1_NZ_CP098808_00792	vcrx089	134.3	0.607792	Plasmid	WP_060521135.1
GCF_014905075.1_NZ_CP050503_00041	acriia21	134.3	0.914729	Plasmid	WP_193137622.1
GCF_017570645.1_NZ_CP069679_00098	dam	134.3	0.810219	Plasmid	WP_208207908.1
GCF_020091645.1_NZ_CP083587_00015	dam	134.3	0.810219	Plasmid	WP_000660967.1
GCF_000697965.2_NZ_CP015881_00784	vcrx089	134.3	0.607792	Plasmid	WP_034790595.1
GCF_003856995.1_NZ_CP022733_00105	dam	134.3	0.810219	Plasmid	WP_096858723.1
lcl|MH576962.1_prot_AXH66203.1_42	ntase	134.3	0.804795	Phage	AXH66203.1
GCF_009017375.1_NZ_CP044971_00156	vcrx089	134.3	0.597403	Not_MGE	WP_010660605.1
GCF_023651955.1_NZ_CP069594_02406	vcrx089	134.3	0.566234	Not_MGE	WP_013692870.1
GCF_009883655.1_NZ_CP030263_01206	vcrx089	134.3	0.607792	Plasmid	WP_060521135.1
GCF_020405145.1_NZ_CP084487_00674	vcrx089	134.3	0.607792	Plasmid	WP_060521135.1
GCF_015326295.1_NZ_CP064062_00069	vcrx089	134.3	0.597403	Not_MGE	WP_010660605.1
lcl|MW291021.1_prot_QPL14359.1_42	ntase	134.3	0.804795	Phage	QPL14359.1
GCF_001693335.1_NZ_CP016503_00983	vcrx091	134.3	0.640351	Not_MGE	WP_066340593.1
GCF_022808015.1_NZ_CP094348_01038	vcrx093	134.3	0.836207	Prophage	WP_243367118.1
GCF_016127215.1_NZ_CP065991_00148	dam	134.3	0.978102	Not_MGE	WP_005695355.1
GCF_002814015.1_NZ_CP018306_03780	dam	134.3	0.908759	Prophage	WP_100908167.1
GCF_002998595.1_NZ_CP027235_01140	dam	134.3	0.937956	Not_MGE	WP_065265407.1
GCF_005221325.1_NZ_CP039890_00359	vcrx089	134.3	0.644156	Plasmid	WP_080830610.1
GCF_020091345.1_NZ_CP081899_02522	vcrx091	134.3	0.649123	Prophage	WP_224202951.1
GCF_900474605.1_NZ_LS483306_02007	vcrx093	134.3	0.818966	Prophage	WP_016250893.1
GCF_001908815.1_NZ_CP018470_03897	apyc1	134.3	0.808442	Not_MGE	WP_005990074.1
GCF_016889665.1_NZ_CP069520_02350	ardu	134.3	0.759434	Not_MGE	WP_002566151.1
GCF_009676405.1_NZ_CP040430_00972	apyc1	134.3	0.795455	Prophage	WP_088429195.1
GCF_000266925.1_NC_018024_00371	vcrx091	134.3	0.662281	Not_MGE	WP_014806267.1
GCF_003312465.1_NZ_CP030777_00569	vcrx093	134.3	0.850575	Prophage	WP_223450875.1
GCF_003408515.1_NZ_CP030865_01748	ntase	134.3	0.80137	Not_MGE	WP_116505120.1
GCF_022404915.1_NZ_CP059325_00117	dam	134.3	0.908759	Not_MGE	WP_240020000.1
GCF_023822485.1_NZ_CP094827_00878	apyc1	134.3	0.801948	Not_MGE	WP_101363581.1
GCF_016510335.1_NZ_CP065846_03121	dam	134.3	0.908759	Prophage	WP_064182856.1
GCF_003030985.1_NZ_CP028358_00969	apyc1	134.3	0.801948	Not_MGE	WP_049444048.1
GCF_008693405.1_NZ_CP044038_00099	ardu	134.3	0.801887	Plasmid	WP_150388111.1
GCF_005221345.1_NZ_CP039899_00358	vcrx089	134.3	0.644156	Plasmid	WP_080830610.1
GCF_002234575.2_NZ_CP022464_00506	ardu	134.3	0.759434	Not_MGE	WP_002566151.1
GCF_021729865.1_NZ_CP063400_01285	narp1_adps	134.3	0.820946	Not_MGE	WP_236965059.1
GCF_000025545.1_NC_013889_00659	vcrx089	134.3	0.646753	Not_MGE	WP_012982064.1
GCF_004322995.1_NZ_CP036438_03973	dam	134.3	0.916058	Prophage	WP_040228466.1
GCF_008807175.1_NZ_CP026368_03287	dam	134.3	0.916058	Prophage	WP_040228466.1
GCF_016903255.1_NZ_CP069861_03231	dam	134.3	0.916058	Prophage	WP_204745675.1
GCF_900187355.1_NZ_LT906451_02304	dam	134.3	0.821168	Not_MGE	WP_028372543.1
GCF_003018535.1_NZ_CP027575_00032	dam	134.2	0.810219	Plasmid	WP_100033945.1
GCF_001761465.1_NZ_CP017479_01186	vcrx091	134.2	0.631579	Not_MGE	WP_035634367.1
GCF_014770435.1_NZ_CP061739_00160	dam	134.2	0.989051	Not_MGE	WP_224737818.1
GCF_022024195.1_NZ_CP091796_00266	vcrx091	134.2	0.552632	Not_MGE	WP_006282470.1
GCF_003204115.1_NZ_CP029725_02491	acric11	134.2	0.992806	Not_MGE	WP_110706791.1
GCF_007750395.1_NZ_CP036281_01373	vcrx091	134.2	0.662281	Not_MGE	WP_144994542.1
GCF_022870905.1_NZ_CP091510_02162	dam	134.2	0.89781	Not_MGE	WP_152667070.1
GCF_001729265.2_NZ_CP016044_02524	dam	134.2	0.817518	Prophage	WP_069579004.1
GCF_004103695.1_NZ_CP035280_02533	dam	134.2	0.981752	Not_MGE	WP_243108069.1
GCF_001729245.1_NZ_CP015217_03305	narp1_adps	134.2	0.851351	Not_MGE	WP_069608651.1
GCF_001442475.1_NZ_CP013133_00812	dam	134.2	0.992701	Not_MGE	WP_057700068.1
GCF_020386615.1_NZ_CP077769_05211	narp1_adps	134.2	0.858108	Not_MGE	WP_095836593.1
GCF_010731615.1_NZ_AP022618_03515	vcrx089	134.2	0.605195	Not_MGE	WP_083033272.1
lcl|LR881104.1_prot_CAD5236006.1_17	dam	134.2	0.80292	Phage	CAD5236006.1
GCF_022024255.1_NZ_CP091801_00543	vcrx091	134.2	0.552632	Not_MGE	WP_006282470.1
GCF_015841135.1_NZ_CP063314_01854	acric11	134.2	0.992806	Prophage	WP_154610671.1
GCF_022024215.1_NZ_CP091798_00548	vcrx091	134.2	0.552632	Not_MGE	WP_006282470.1
GCF_009650195.1_NZ_CP045854_02274	vcrx089	134.2	0.644156	Not_MGE	WP_069041048.1
GCF_011046245.1_NZ_CP049243_00145	vcrx089	134.2	0.644156	Plasmid	WP_069041048.1
GCF_904866555.1_NZ_LR890726_03061	dam	134.2	0.916058	Prophage	WP_064147672.1
lcl|EU734171.1_prot_ACF15750.1_23	gp4.5	134.2	0.83871	Phage	ACF15750.1
GCF_003074855.2_NZ_CP084433_02465	dam	134.2	0.817518	Prophage	WP_069579004.1
GCF_001729265.2_NZ_CP016044_02466	dam	134.2	0.817518	Prophage	WP_069579004.1
GCF_001641305.1_NZ_CP015516_01652	vcrx093	134.2	0.755747	Prophage	WP_196763499.1
GCF_003205815.1_NZ_CP029772_03002	narp1_adps	134.2	0.864865	Not_MGE	WP_110778114.1
GCF_017161425.1_NZ_CP071057_00430	narp1_adps	134.2	0.861486	Not_MGE	WP_135994300.1
GCF_003074855.2_NZ_CP084433_02523	dam	134.2	0.817518	Prophage	WP_069579004.1
GCF_023823995.1_NZ_CP085514_04510	vcrx089	134.2	0.672727	Not_MGE	WP_252278834.1
GCF_002080065.1_NZ_CP016318_00617	ardu	134.2	0.759434	Not_MGE	WP_002324555.1
GCF_001713475.1_NZ_CP016499_00103	vcrx089	134.2	0.644156	Not_MGE	WP_069041048.1
GCF_003352005.1_NZ_CP024848_01031	vcrx089	134.2	0.680519	Not_MGE	WP_114915645.1
GCF_003408535.1_NZ_CP029332_02788	vcrx089	134.1	0.553247	Not_MGE	WP_031354072.1
GCF_002716965.3_NZ_CP018020_02327	vcrx089	134.1	0.553247	Not_MGE	WP_031354072.1
GCF_001865635.4_NZ_CP009360_02125	vcrx089	134.1	0.553247	Not_MGE	WP_031354072.1
GCF_022175585.1_NZ_CP018019_02073	vcrx089	134.1	0.553247	Not_MGE	WP_031354072.1
GCF_013734275.1_NZ_CP056676_03957	dam	134.1	0.937956	Prophage	WP_063922851.1
GCF_020736345.1_NZ_CP085986_00054	dam	134.1	0.810219	Plasmid	WP_096179582.1
GCF_013829265.1_NZ_CP057359_00007	dam	134.1	0.810219	Plasmid	WP_112020871.1
GCF_014962565.1_NZ_CP063155_00052	dam	134.1	0.810219	Plasmid	WP_137475205.1
GCF_014108865.1_NZ_CP053928_01299	vcrx089	134.1	0.576623	Not_MGE	WP_182379330.1
GCF_009258225.1_NZ_CP043617_00401	vcrx091	134.1	0.592105	Not_MGE	WP_152306503.1
GCF_002716925.3_NZ_CP018014_02843	vcrx089	134.1	0.553247	Not_MGE	WP_031354072.1
GCF_004803715.2_NZ_CP039383_01257	vcrx089	134.1	0.555844	Not_MGE	WP_141065804.1
lcl|MN908691.1_prot_QIG58759.1_93	ntase	134.1	0.797945	Phage	QIG58759.1
GCF_011106855.1_NZ_CP045858_01298	narp1_adps	134.1	0.817568	Not_MGE	WP_043221970.1
GCF_009676485.1_NZ_CP040434_00921	apyc1	134.1	0.801948	Not_MGE	WP_046429135.1
GCF_014076535.1_NZ_CP043578_00987	apyc1	134.1	0.805195	Prophage	WP_032127780.1
GCF_900637655.1_NZ_LR134384_00992	vcrx091	134.1	0.644737	Not_MGE	WP_018920785.1
GCF_004795795.1_NZ_CP039255_01027	apyc1	134.1	0.801948	Not_MGE	WP_046429135.1
GCF_002947315.1_NZ_CP026704_00022	acric11	134.1	0.964029	Not_MGE	WP_104872834.1
GCF_019703495.1_NZ_AP018769_00827	dam	134.1	0.868613	Not_MGE	WP_050838153.1
GCF_013624375.1_NZ_CP058121_00022	ardu	134.1	0.806604	Plasmid	WP_065803199.1
GCF_000284595.1_NC_017671_00979	apyc1	134.1	0.801948	Not_MGE	WP_014646162.1
GCF_018140535.1_NZ_CP073275_01608	acriia3	134.1	0.99187	Prophage	WP_212573319.1
GCF_000092925.1_NC_014217_01205	narp1_adps	134.1	0.817568	Not_MGE	WP_013166010.1
GCF_018604125.1_NZ_CP075888_00071	ardu	134.1	0.806604	Plasmid	WP_065803199.1
GCF_014169255.1_NZ_AP022116_00086	ardu	134.1	0.806604	Plasmid	WP_065803199.1
GCF_010731695.1_NZ_AP022586_05211	vcrx089	134.1	0.553247	Not_MGE	WP_134056114.1
GCF_017068455.1_NZ_CP070608_01947	vcrx091	134.1	0.469298	Not_MGE	WP_205720416.1
GCF_023520575.1_NZ_CP097380_01412	acric11	134.1	0.964029	Not_MGE	WP_104872834.1
GCF_018135625.1_NZ_CP073078_00420	narp1_adps	134.1	0.817568	Not_MGE	WP_211938754.1
GCF_002025605.1_NZ_CP018756_00530	apyc1	134.1	0.801948	Not_MGE	WP_079220827.1
GCF_009914075.1_NZ_CP028273_00056	dam	134.1	0.810219	Prophage	WP_160249640.1
GCF_024083765.1_NZ_CP095407_00929	acb2	134.1	0.968421	Prophage	WP_126117508.1
GCF_003956065.1_NZ_CP029610_00925	acb2	134.1	0.968421	Prophage	WP_126117508.1
GCF_019703425.1_NZ_AP018767_00832	dam	134.1	0.868613	Not_MGE	WP_050838153.1
GCF_900322725.1_NZ_LT991960_00019	ardu	134.1	0.806604	Plasmid	WP_065803199.1
GCF_000816245.1_NZ_CP007769_00957	vcrx091	134.1	0.662281	Not_MGE	WP_039667108.1
GCF_001970835.1_NZ_CP018361_00034	ardu	134.1	0.806604	Plasmid	WP_064381633.1
GCF_023921805.1_NZ_CP074197_01705	dam	134.1	0.989051	Not_MGE	WP_252558735.1
GCF_014168535.1_NZ_CP060007_03920	vcrx091	134.1	0.473684	Not_MGE	WP_182802506.1
GCF_019428485.1_NZ_CP080101_00065	ardu	134	0.801887	Plasmid	WP_032744006.1
GCF_000276825.1_NC_016948_02296	vcrx089	134	0.555844	Not_MGE	WP_014384630.1
GCF_016756115.1_NZ_AP024248_02733	vcrx089	134	0.555844	Not_MGE	WP_014384630.1
GCF_003017455.1_NZ_CP027223_00045	dam	134	0.810219	Plasmid	WP_249926358.1
GCF_013792545.1_NZ_CP056856_00064	ardu	134	0.801887	Plasmid	WP_032744006.1
GCF_013283915.1_NZ_CP054136_01054	vcrx093	134	0.798851	Prophage	WP_173407894.1
GCF_000956175.1_NZ_CP011070_00378	vcrx089	134	0.584416	Not_MGE	WP_048118768.1
GCF_016755935.1_NZ_AP024266_02845	vcrx089	134	0.555844	Not_MGE	WP_014384630.1
GCF_019431145.1_NZ_CP080254_00051	dam	134	0.810219	Plasmid	WP_077070054.1
GCF_010731935.1_NZ_AP022597_04135	vcrx089	134	0.555844	Not_MGE	WP_014384630.1
GCF_016756135.1_NZ_AP024245_02545	vcrx089	134	0.555844	Not_MGE	WP_014384630.1
GCF_010223095.1_NZ_CP027005_01867	dam	134	0.981752	Not_MGE	WP_205575366.1
GCF_019443365.1_NZ_CP080373_00098	dam	134	0.810219	Plasmid	WP_232377391.1
GCF_000186245.1_NC_014935_01920	vcrx091	134	0.640351	Prophage	WP_013554805.1
GCF_003443755.1_NZ_CP023418_00101	ardu	134	0.801887	Plasmid	WP_032744006.1
GCF_016889505.1_NZ_CP069704_00102	dam	134	0.810219	Plasmid	WP_029401359.1
GCF_013343005.1_NZ_CP054491_00078	vcrx089	134	0.594805	Not_MGE	WP_078482398.1
GCF_016756175.1_NZ_AP024262_02546	vcrx089	134	0.555844	Not_MGE	WP_014384630.1
GCF_016756275.1_NZ_AP024258_02324	vcrx089	134	0.555844	Not_MGE	WP_014384630.1
GCF_013462275.1_NZ_CP040185_00109	ardu	134	0.801887	Plasmid	WP_032744006.1
GCF_002393265.1_NZ_CP023515_01251	ardu	134	0.759434	Not_MGE	WP_002372684.1
GCF_016756015.1_NZ_AP024257_02313	vcrx089	134	0.555844	Not_MGE	WP_014384630.1
GCF_016756035.1_NZ_AP024240_02582	vcrx089	134	0.555844	Not_MGE	WP_014384630.1
GCF_023278465.1_NZ_CP076379_02438	vcrx089	134	0.555844	Not_MGE	WP_014384630.1
GCF_012974525.1_NZ_CP052881_00092	dam	134	0.810219	Plasmid	WP_124842104.1
GCF_010727475.1_NZ_AP022567_02634	vcrx089	134	0.558442	Not_MGE	WP_036430805.1
GCF_016756215.1_NZ_AP024264_02799	vcrx089	134	0.555844	Not_MGE	WP_014384630.1
GCF_009799805.1_NZ_CP047050_01258	vcrx091	134	0.649123	Not_MGE	WP_158210083.1
GCF_016755955.1_NZ_AP024259_02411	vcrx089	134	0.555844	Not_MGE	WP_014384630.1
GCF_016756235.1_NZ_AP024250_02630	vcrx089	134	0.555844	Not_MGE	WP_014384630.1
GCF_002302515.1_NZ_CP022380_01499	vcrx091	134	0.526316	Not_MGE	WP_095912296.1
lcl|MG250484.1_prot_AUE22975.1_102	ntase	134	0.445205	Phage	AUE22975.1
GCF_022212905.1_NZ_CP091892_02682	ardu	134	0.759434	Not_MGE	WP_002372684.1
GCF_013285285.1_NZ_CP054198_00666	dam	134	0.861314	Not_MGE	WP_075621119.1
GCF_014931295.1_NZ_CP063111_00188	dam	134	0.978102	Not_MGE	WP_197542406.1
GCF_023278505.1_NZ_CP076381_02417	vcrx089	134	0.555844	Not_MGE	WP_014384630.1
GCF_020736005.1_NZ_CP085945_03011	vcrx089	134	0.555844	Not_MGE	WP_014384630.1
GCF_019670005.1_NZ_AP019783_02458	dam	134	0.981752	Not_MGE	WP_221063410.1
GCF_013426775.1_NZ_AP023265_00192	ardu	134	0.801887	Plasmid	WP_032744006.1
GCF_015100395.1_NZ_AP022847_01247	vcrx091	134	0.640351	Not_MGE	WP_200762386.1
GCF_016889565.1_NZ_CP069714_00025	dam	134	0.810219	Plasmid	WP_063080349.1
GCF_020149785.1_NZ_CP083798_00070	ardu	134	0.801887	Plasmid	WP_032744006.1
GCF_014170855.1_NZ_AP021987_00066	ardu	134	0.801887	Plasmid	WP_032744006.1
GCF_002586945.1_NZ_CP023819_01329	vcrx093	134	0.864943	Prophage	WP_098923756.1
GCF_002966655.1_NZ_CP020010_00220	dam	134	0.875912	Not_MGE	WP_005694087.1
GCF_017161385.1_NZ_CP039794_00090	ardu	134	0.801887	Plasmid	WP_032744006.1
GCF_002966675.1_NZ_CP020011_00220	dam	134	0.875912	Not_MGE	WP_005694087.1
GCF_013635015.1_NZ_CP058182_00048	ardu	134	0.801887	Plasmid	WP_032744006.1
GCF_013731735.1_NZ_CP056310_00051	ardu	134	0.801887	Plasmid	WP_032744006.1
GCF_008586805.1_NZ_CP043772_00935	vcrx091	134	0.662281	Prophage	WP_149998761.1
GCF_003410415.1_NZ_CP030926_01678	vcrx089	134	0.672727	Not_MGE	WP_082527419.1
GCF_019703635.1_NZ_AP018775_00880	dam	134	0.875912	Not_MGE	WP_005694087.1
GCF_018802365.1_NZ_CP053882_00189	acb2	134	0.978947	Prophage	WP_215807205.1
GCF_013734595.1_NZ_CP056684_00091	ardu	134	0.801887	Plasmid	WP_032744006.1
GCF_021183765.1_NZ_CP089221_01547	vcrx089	134	0.555844	Not_MGE	WP_014384630.1
GCF_002073475.2_NZ_CP020411_00026	dam	134	0.875912	Not_MGE	WP_005694087.1
GCF_013611495.1_NZ_CP055512_00050	ardu	134	0.801887	Plasmid	WP_032744006.1
GCF_003428825.1_NZ_CP031741_00916	apyc1	134	0.805195	Not_MGE	WP_117309664.1
GCF_003966465.1_NZ_AP018809_00061	dam	134	0.810219	Plasmid	WP_032346380.1
GCF_022532105.1_NZ_CP092832_00264	vcrx091	134	0.539474	Not_MGE	WP_241104275.1
GCF_015139375.1_NZ_AP022544_00001	dam	134	0.810219	Plasmid	WP_029401359.1
GCF_002072655.1_NZ_CP020359_00025	ardu	134	0.801887	Plasmid	WP_032744006.1
GCF_008586825.1_NZ_CP043771_01945	vcrx091	134	0.662281	Prophage	WP_149998761.1
GCF_010223115.1_NZ_CP027006_01865	dam	134	0.981752	Not_MGE	WP_205575366.1
GCF_001559135.2_NZ_CP014017_00506	dam	134	0.817518	Not_MGE	WP_061068883.1
GCF_020138455.1_NZ_CP075927_02442	tad1	134	1	Prophage	WP_110034922.1
GCF_023822425.1_NZ_CP092048_00255	vcrx091	133.9	0.570175	Not_MGE	WP_010955965.1
GCF_014673475.1_NZ_CP050509_00681	vcrx089	133.9	0.672727	Not_MGE	WP_190270738.1
lcl|MN434092.1_prot_QFR56984.1_47	ntase	133.9	0.445205	Phage	QFR56984.1
GCF_016454385.1_NZ_CP051381_02833	dam	133.9	0.937956	Prophage	WP_000189634.1
GCF_002754055.1_NZ_CP024593_01419	vcrx091	133.9	0.570175	Not_MGE	WP_010955965.1
GCF_000196315.1_NC_014230_00381	vcrx091	133.9	0.45614	Not_MGE	WP_013186146.1
GCF_019175465.1_NZ_CP072884_01094	vcrx093	133.9	0.813218	Prophage	WP_129238483.1
GCF_902502825.2_NZ_LR723672_00141	narp1_adps	133.9	0.814189	Plasmid	WP_235864173.1
GCF_016452005.1_NZ_CP051310_02908	dam	133.9	0.937956	Prophage	WP_000189634.1
GCF_022317005.1_NZ_CP081006_02980	vcrx089	133.9	0.553247	Not_MGE	WP_238885615.1
GCF_002892595.1_NZ_CP025932_00256	vcrx091	133.9	0.570175	Not_MGE	WP_010955965.1
GCF_019670605.1_NZ_AP024613_00305	dam	133.9	0.810219	Not_MGE	WP_044733482.1
GCF_018873185.1_NZ_CP071312_01107	narp1_adps	133.9	0.814189	Not_MGE	WP_235864173.1
GCF_009806715.1_NZ_CP047112_00071	dam	133.9	0.846715	Prophage	WP_071233832.1
GCF_009763485.1_NZ_CP046815_00982	dam	133.9	0.810219	Not_MGE	WP_078926713.1
GCF_013596835.1_NZ_CP055677_00101	dam	133.9	0.810219	Plasmid	WP_023351463.1
GCF_009665395.1_NZ_CP035697_01097	dam	133.9	0.810219	Not_MGE	WP_078926713.1
GCF_008330065.1_NZ_CP040243_00798	dam	133.9	0.861314	Prophage	WP_021112063.1
GCF_002951615.1_NZ_CP019062_01572	acb2	133.9	0.978947	Prophage	WP_226790050.1
GCF_023516115.1_NZ_CP080083_00110	dam	133.9	0.810219	Plasmid	WP_247152958.1
GCF_002142675.1_NZ_CP021203_00090	dam	133.9	0.810219	Plasmid	WP_000660972.1
GCF_000830905.1_NZ_CP006950_00952	vcrx091	133.9	0.495614	Not_MGE	WP_010936740.1
GCF_000091325.1_NC_014012_03810	dam	133.9	0.875912	Not_MGE	WP_013053266.1
GCF_002968735.1_NZ_CP027133_00060	dam	133.9	0.810219	Plasmid	WP_000660972.1
GCF_002356375.1_NZ_AP017649_00898	vcrx091	133.9	0.495614	Not_MGE	WP_010936740.1
GCF_009763885.1_NZ_CP046848_01112	dam	133.9	0.810219	Not_MGE	WP_078926713.1
GCF_003017675.2_NZ_CP027320_00018	dam	133.9	0.810219	Plasmid	WP_000660987.1
GCF_002007905.1_NZ_CP019866_00859	vcrx091	133.9	0.495614	Not_MGE	WP_010936740.1
GCF_012168575.2_NZ_CP050858_03868	dam	133.9	0.817518	Prophage	WP_167835744.1
GCF_018771585.1_NZ_CP076303_00058	dam	133.9	0.810219	Plasmid	WP_000660972.1
GCF_016865525.2_NZ_CP075169_04268	acb2	133.9	0.968421	Prophage	WP_203524643.1
GCF_004328685.1_NZ_CP035313_00054	dam	133.9	0.810219	Plasmid	WP_113426945.1
GCF_009763705.1_NZ_CP046802_01147	dam	133.9	0.810219	Not_MGE	WP_078926713.1
GCF_003813145.1_NZ_CP033882_00059	dam	133.9	0.810219	Plasmid	WP_000660972.1
GCF_003352425.1_NZ_CP023732_00033	dam	133.9	0.810219	Plasmid	WP_023351463.1
GCF_900161835.1_NZ_LT897836_00080	dam	133.9	0.930657	Not_MGE	WP_097032100.1
GCF_001900835.1_NZ_CP010173_00046	dam	133.9	0.810219	Plasmid	WP_000660969.1
GCF_000746505.1_NZ_CP007499_00423	ardu	133.9	0.754717	Not_MGE	WP_162472447.1
GCF_023376095.1_NZ_CP049847_00102	dam	133.9	0.810219	Plasmid	WP_023351463.1
GCF_000214355.1_NC_015577_01388	narp1_adps	133.9	0.868243	Not_MGE	WP_043922970.1
GCF_014702225.1_NZ_CP034246_00303	dam	133.9	0.810219	Not_MGE	WP_044733482.1
GCF_904830965.1_NZ_LR882977_00120	dam	133.9	0.810219	Plasmid	WP_000660987.1
lcl|OP172663.1_prot_WAX06522.1_32	vcrx091	133.9	0.644737	Phage	WAX06522.1
GCF_000316625.1_NC_019676_01152	dam	133.9	0.806569	Not_MGE	WP_015112037.1
GCF_016454265.1_NZ_CP051361_00053	dam	133.9	0.810219	Plasmid	WP_000660987.1
GCF_005952805.1_NZ_CP040709_00872	narp1_adps	133.9	0.817568	Not_MGE	WP_138855555.1
GCF_017570325.1_NZ_CP068229_04213	dam	133.9	0.810219	Not_MGE	WP_208128718.1
GCF_016942475.1_NZ_CP063334_00034	dam	133.9	0.810219	Plasmid	WP_000660987.1
GCF_904863215.1_NZ_LR890206_00112	dam	133.8	0.810219	Plasmid	WP_033558580.1
GCF_013283895.1_NZ_CP054128_02360	vcrx089	133.8	0.555844	Not_MGE	WP_107322691.1
GCF_020827575.1_NZ_CP083486_00056	dam	133.8	0.810219	Plasmid	WP_000660973.1
GCF_000747295.1_NZ_CP009145_00888	vcrx089	133.8	0.550649	Plasmid	WP_010967671.1
GCF_002197465.1_NZ_CP021824_00769	vcrx089	133.8	0.550649	Plasmid	WP_010967671.1
GCF_022453585.1_NZ_CP092645_00075	dam	133.8	0.810219	Plasmid	WP_000660973.1
lcl|ON630910.1_prot_UTY64336.1_97	ntase	133.8	0.434932	Phage	UTY64336.1
GCF_904711295.1_NZ_LR882054_00066	dam	133.8	0.810219	Plasmid	WP_137538854.1
GCF_002215195.1_NZ_CP019585_00706	vcrx089	133.8	0.550649	Plasmid	WP_010967671.1
GCF_022569795.1_NZ_CP093011_04214	dam	133.8	0.810219	Prophage	WP_023154389.1
GCF_001315015.1_NZ_CP012918_00002	vcrx089	133.8	0.566234	Plasmid	WP_059399742.1
GCF_007632435.1_NZ_CP041922_00094	dam	133.8	0.810219	Plasmid	WP_000660973.1
GCF_904866485.1_NZ_LR890724_00112	dam	133.8	0.810219	Plasmid	WP_033558580.1
GCF_017873595.1_NZ_CP064353_01051	acriia9	133.8	0.592814	Prophage	WP_010803641.1
GCF_002302355.1_NZ_CP019483_00586	vcrx089	133.8	0.550649	Plasmid	WP_010967671.1
GCF_002197165.1_NZ_CP021830_00277	vcrx089	133.8	0.550649	Plasmid	WP_010967671.1
GCF_001315015.1_NZ_CP012918_00187	vcrx089	133.8	0.566234	Plasmid	WP_059399742.1
GCF_002197105.1_NZ_CP021827_00759	vcrx089	133.8	0.550649	Plasmid	WP_010967671.1
GCF_002180295.1_NZ_CP021716_00012	acric11	133.8	0.870504	Plasmid	WP_032442036.1
lcl|KM236240.1_prot_AIX12074.1_103	ntase	133.8	0.445205	Phage	AIX12074.1
GCF_023242195.1_NZ_CP096776_02937	dam	133.8	0.846715	Prophage	WP_248706941.1
GCF_021389975.1_NZ_CP089981_04054	narp1_adps	133.8	0.851351	Not_MGE	WP_233760835.1
GCF_008364325.2_NZ_CP048784_01948	dam	133.8	0.817518	Prophage	WP_149572973.1
lcl|ON018986.2_prot_UOL51023.1_72	dam	133.8	0.810219	Phage	UOL51023.1
GCF_015689095.1_NZ_CP065021_00547	vcrx089	133.8	0.550649	Plasmid	WP_010967671.1
GCF_020695705.1_NZ_CP085779_00005	acric11	133.8	0.870504	Plasmid	WP_032442036.1
GCF_004322995.1_NZ_CP036440_00022	acric11	133.8	0.870504	Plasmid	WP_032442036.1
GCF_900636735.1_NZ_LR134308_02167	acrif7	133.8	0.881579	Not_MGE	WP_033988250.1
GCF_013873945.1_NZ_CP059426_00005	acric11	133.8	0.870504	Plasmid	WP_032442036.1
GCF_002968455.1_NZ_CP027143_00005	acric11	133.8	0.870504	Plasmid	WP_032442036.1
GCF_020695585.1_NZ_CP085756_00063	acric11	133.8	0.870504	Plasmid	WP_032442036.1
GCF_020695485.1_NZ_CP085752_00004	acric11	133.8	0.870504	Plasmid	WP_032442036.1
GCF_001902235.1_NZ_CP018436_00053	acric11	133.8	0.870504	Plasmid	WP_032442036.1
GCF_002012265.1_NZ_CP019010_00027	acric11	133.8	0.870504	Plasmid	WP_032442036.1
GCF_013394405.1_NZ_AP022867_01687	vcrx091	133.8	0.662281	Prophage	WP_048952015.1
GCF_001761325.1_NZ_CP017478_02378	vcrx091	133.8	0.469298	Not_MGE	WP_070237476.1
GCF_014189245.1_NZ_CP047282_00099	acric11	133.8	0.870504	Plasmid	WP_032442036.1
GCF_001902215.1_NZ_CP018426_00053	acric11	133.8	0.870504	Plasmid	WP_032442036.1
GCF_002918585.2_NZ_CP036448_00036	acric11	133.8	0.870504	Plasmid	WP_032442036.1
GCF_013873655.1_NZ_CP059417_00064	acric11	133.8	0.870504	Plasmid	WP_032442036.1
GCF_001294565.1_NZ_CP012686_00020	acric11	133.8	0.870504	Plasmid	WP_032442036.1
GCF_016864215.1_NZ_CP045612_00328	vcrx091	133.8	0.649123	Prophage	WP_004300206.1
GCF_019703525.1_NZ_AP018770_00665	vcrx091	133.8	0.662281	Not_MGE	WP_042602683.1
GCF_004322975.1_NZ_CP036437_00012	acric11	133.8	0.870504	Plasmid	WP_032442036.1
GCF_000807415.2_NZ_CP012163_00086	acric11	133.8	0.870504	Plasmid	WP_032442036.1
GCF_001314995.1_NZ_CP012938_00376	vcrx091	133.8	0.649123	Prophage	WP_004300206.1
GCF_012029695.2_NZ_CP061394_00029	acric11	133.8	0.870504	Plasmid	WP_032442036.1
GCF_001902195.1_NZ_CP018432_00053	acric11	133.8	0.870504	Plasmid	WP_032442036.1
GCF_900636735.1_NZ_LR134308_02181	acrif7	133.8	0.881579	Not_MGE	WP_033988250.1
GCF_900478325.1_NZ_LS483486_01506	vcrx091	133.8	0.662281	Prophage	WP_042602683.1
GCF_020640995.1_NZ_CP085482_00124	dam	133.8	0.905109	Plasmid	WP_166267806.1
GCF_014338485.1_NZ_CP060399_03275	apyc1	133.8	0.808442	Not_MGE	WP_074056844.1
GCF_023206055.1_NZ_CP065366_02975	dam	133.8	0.934307	Not_MGE	WP_248373100.1
GCF_009931275.1_NZ_CP034667_00287	dam	133.8	0.905109	Plasmid	WP_166267806.1
GCF_002197045.1_NZ_CP021809_01259	vcrx089	133.8	0.550649	Plasmid	WP_010967671.1
GCF_002197065.1_NZ_CP021798_00022	vcrx089	133.8	0.550649	Plasmid	WP_010967671.1
GCF_002302375.1_NZ_CP019486_00560	vcrx089	133.8	0.550649	Plasmid	WP_010967671.1
GCF_021052665.1_NZ_CP088115_00710	vcrx089	133.8	0.550649	Plasmid	WP_010967671.1
GCF_009664245.1_NZ_CP026526_00983	vcrx089	133.8	0.550649	Plasmid	WP_158528706.1
GCF_007641255.1_NZ_CP036259_01521	vcrx093	133.8	0.859195	Prophage	WP_144349780.1
GCF_900011245.1_NZ_LN901633_01545	narp1_adps	133.8	0.85473	Not_MGE	WP_063993060.1
GCF_001271345.1_NZ_CP012399_00163	vcrx089	133.8	0.65974	Plasmid	WP_019402857.1
GCF_000014725.1_NC_008346_02362	vcrx093	133.8	0.847701	Not_MGE	WP_011641638.1
GCF_002356555.2_NZ_AP017372_02452	vcrx089	133.8	0.553247	Not_MGE	WP_096406532.1
GCF_905367735.1_NZ_HG999364_01069	apyc1	133.8	0.785714	Not_MGE	WP_115676282.1
GCF_013724605.1_NZ_CP056222_03125	dam	133.8	0.894161	Prophage	WP_048988072.1
GCF_000009165.1_NC_007508_01112	apyc1	133.8	0.795455	Not_MGE	WP_011346603.1
GCF_000316685.1_NC_019680_02304	dam	133.8	0.989051	Not_MGE	WP_015125030.1
GCF_000304455.1_NC_018605_00683	vcrx091	133.8	0.513158	Not_MGE	WP_014934889.1
GCF_012167075.1_NZ_CP050840_03071	dam	133.8	0.894161	Prophage	WP_048988072.1
GCF_001854165.1_NZ_CP017190_04096	apyc1	133.8	0.795455	Not_MGE	WP_011346603.1
GCF_023205975.1_NZ_CP064172_01125	dam	133.8	0.934307	Not_MGE	WP_248373100.1
lcl|MZ501055.1_prot_QXV76823.1_28	gp4.5	133.8	0.849462	Phage	QXV76823.1
GCF_008728175.1_NZ_CP031607_03179	apyc1	133.8	0.808442	Not_MGE	WP_074056844.1
GCF_023242175.1_NZ_CP096775_02939	dam	133.8	0.846715	Prophage	WP_248706941.1
lcl|HQ333270.1_prot_ADQ83174.1_20	gp4.5	133.8	0.860215	Phage	ADQ83174.1
GCF_904863105.1_NZ_LR890200_00055	dam	133.8	0.810219	Plasmid	WP_000660973.1
lcl|MK514283.1_prot_QBP37266.1_25	acb2	133.8	0.978947	Phage	QBP37266.1
GCF_904865695.1_NZ_LR890542_03003	dam	133.8	0.894161	Prophage	WP_048988072.1
GCF_905187425.1_NZ_LR994544_01072	apyc1	133.8	0.785714	Not_MGE	WP_115676282.1
GCF_015534835.1_NZ_CP064676_00075	dam	133.7	0.810219	Plasmid	WP_161400188.1
GCF_004101505.1_NZ_CP035145_00046	acriia21	133.7	0.937984	Plasmid	WP_128531439.1
lcl|KU760857.1_prot_AMR60040.1_122	dam	133.7	0.810219	Phage	AMR60040.1
GCF_004337615.1_NZ_CP037431_00028	acriia21	133.7	0.937984	Plasmid	WP_041153587.1
GCF_016903815.1_NZ_CP069975_00034	dam	133.7	0.810219	Plasmid	WP_089634610.1
GCF_016942535.1_NZ_CP063350_00047	dam	133.7	0.806569	Plasmid	WP_089529670.1
GCF_015534815.1_NZ_CP064673_00081	dam	133.7	0.810219	Plasmid	WP_161400188.1
lcl|HE956709.1_prot_CCI88677.1_103	ntase	133.7	0.434932	Phage	CCI88677.1
GCF_019720795.1_NZ_CP081308_00095	dam	133.7	0.912409	Plasmid	WP_169781350.1
GCF_013745755.1_NZ_CP056333_04519	dam	133.7	0.777372	Prophage	WP_181540189.1
lcl|LR796147.1_prot_CAB4121468.1_51	vcrx091	133.7	0.618421	Phage	CAB4121468.1
lcl|KT001915.1_prot_AKU43748.1_102	ntase	133.7	0.445205	Phage	AKU43748.1
GCF_004010735.1_NZ_CP034821_00038	dam	133.7	0.810219	Plasmid	WP_127836219.1
GCF_000262165.1_NC_017904_02424	vcrx089	133.7	0.553247	Not_MGE	WP_014711561.1
GCF_022212965.1_NZ_CP091899_01724	ardu	133.7	0.759434	Not_MGE	WP_002369218.1
GCF_001314265.1_NZ_CP012889_00361	vcrx091	133.7	0.565789	Not_MGE	WP_004583915.1
GCF_018141765.1_NZ_CP073349_01715	vcrx091	133.7	0.565789	Not_MGE	WP_004583915.1
GCF_014541205.1_NZ_CP061280_01995	dam	133.7	0.813869	Not_MGE	WP_188156664.1
GCF_006494855.1_NZ_CP039548_01811	ardu	133.7	0.759434	Not_MGE	WP_002369218.1
GCF_022648285.1_NZ_CP076488_01575	ardu	133.7	0.759434	Not_MGE	WP_002369218.1
GCF_004114955.1_NZ_CP030053_04681	narp1_adps	133.7	0.868243	Not_MGE	WP_128952798.1
GCF_002080435.1_NZ_CP020538_02552	vcrx091	133.7	0.657895	Prophage	WP_037464237.1
GCF_000148645.1_NC_014541_00344	dam	133.7	0.875912	Not_MGE	WP_013343844.1
GCF_019880245.1_NZ_CP082286_01630	dam	133.7	0.992701	Not_MGE	WP_222920845.1
GCF_006494835.1_NZ_CP039296_01810	ardu	133.7	0.759434	Not_MGE	WP_002369218.1
GCF_021610105.1_NZ_CP091198_03258	ardu	133.7	0.759434	Not_MGE	WP_002369218.1
GCF_001634265.1_NZ_CP015435_00788	vcrx089	133.7	0.657143	Not_MGE	WP_231883466.1
GCF_006494875.1_NZ_CP039549_01810	ardu	133.7	0.759434	Not_MGE	WP_002369218.1
GCF_000698785.1_NZ_CP007536_01765	vcrx089	133.7	0.594805	Not_MGE	WP_075054899.1
GCF_022648425.1_NZ_CP076493_01111	ardu	133.7	0.759434	Not_MGE	WP_002369218.1
GCF_022648595.1_NZ_CP076498_01744	ardu	133.7	0.759434	Not_MGE	WP_002369218.1
GCF_001634305.1_NZ_CP015436_00818	vcrx089	133.7	0.657143	Not_MGE	WP_231883466.1
GCF_002117005.1_NZ_CP021023_02386	dam	133.7	0.989051	Not_MGE	WP_085756577.1
GCF_020412405.1_NZ_CP084592_02741	vcrx089	133.7	0.553247	Not_MGE	WP_014711561.1
GCF_003326015.1_NZ_CP023860_00838	vcrx089	133.7	0.555844	Not_MGE	WP_114115196.1
GCF_002754015.1_NZ_CP024591_00798	vcrx091	133.7	0.565789	Not_MGE	WP_004583915.1
GCF_014489455.1_NZ_CP060804_00106	ardu	133.7	0.759434	Not_MGE	WP_002369218.1
GCF_003100395.1_NZ_CP029210_01107	vcrx089	133.7	0.649351	Not_MGE	WP_245932749.1
GCF_002753955.1_NZ_CP024601_01788	vcrx091	133.7	0.565789	Not_MGE	WP_004583915.1
GCF_003351445.1_NZ_CP031242_01362	vcrx091	133.7	0.662281	Prophage	WP_042594826.1
GCF_002892575.1_NZ_CP025930_00363	vcrx091	133.7	0.565789	Not_MGE	WP_004583915.1
GCF_002754115.1_NZ_CP024597_01176	vcrx091	133.7	0.565789	Not_MGE	WP_004583915.1
GCF_001310225.1_NZ_CP012898_00372	dam	133.7	0.99635	Not_MGE	WP_054724231.1
GCF_003408575.1_NZ_CP031571_01515	dam	133.7	0.967153	Prophage	WP_129541339.1
GCF_002754155.1_NZ_CP024599_00643	vcrx091	133.7	0.565789	Not_MGE	WP_004583915.1
GCF_021329025.1_NZ_CP028386_01122	acriia21	133.6	0.930233	Not_MGE	WP_233239151.1
GCF_010119975.1_NZ_CP048222_06891	narp1_adps	133.6	0.881757	Not_MGE	WP_162447323.1
GCF_015291685.1_NZ_CP030057_05044	narp1_adps	133.6	0.858108	Not_MGE	WP_128967284.1
GCF_004114975.1_NZ_CP030051_05048	narp1_adps	133.6	0.858108	Not_MGE	WP_128967284.1
GCF_900636655.1_NZ_LR134301_02418	apyc1	133.6	0.801948	Not_MGE	WP_057501954.1
GCF_019048325.1_NZ_CP077320_00327	vcrx093	133.6	0.810345	Prophage	WP_016176552.1
GCF_001708425.1_NZ_CP014262_00550	narp1_adps	133.6	0.716216	Not_MGE	WP_055135936.1
GCF_000012925.1_NC_007517_03222	dam	133.6	0.846715	Not_MGE	WP_238378950.1
lcl|MW239124.1_prot_QQG32103.1_103	ntase	133.6	0.445205	Phage	QQG32103.1
GCF_022023855.1_NZ_CP059455_00003	vcrx089	133.6	0.566234	Plasmid	WP_174436169.1
GCF_000262165.1_NC_017904_00133	vcrx089	133.6	0.607792	Not_MGE	WP_238535857.1
GCF_010730355.1_NZ_AP022576_05572	vcrx089	133.6	0.568831	Not_MGE	WP_085221470.1
lcl|MF356679.1_prot_ASR76355.1_63	dam	133.6	0.916058	Phage	ASR76355.1
lcl|LR796429.1_prot_CAB4144785.1_60	acriia7	133.6	0.685484	Phage	CAB4144785.1
GCF_002269385.1_NZ_CP022957_01221	vcrx091	133.6	0.460526	Not_MGE	WP_094996462.1
GCF_020271745.1_NZ_CP084296_00002	acric11	133.6	0.992806	Not_MGE	WP_225575873.1
GCF_003369735.1_NZ_CP030913_02944	acb2	133.6	0.978947	Prophage	WP_042910399.1
GCF_018884705.1_NZ_CP037806_01899	ardu	133.6	0.768868	Not_MGE	WP_009896975.1
GCF_014233485.1_NZ_CP048245_00011	ardu	133.6	0.830189	Plasmid	WP_185690628.1
GCF_000091125.1_NC_014006_02519	narp1_adps	133.6	0.810811	Not_MGE	WP_013040780.1
GCF_014170615.1_NZ_CP059910_00024	dam	133.6	0.810219	Plasmid	WP_032163785.1
lcl|OP172677.1_prot_WAX07407.1_32	vcrx091	133.6	0.644737	Phage	WAX07407.1
GCF_003482345.1_NZ_CP019857_01910	ardu	133.6	0.768868	Not_MGE	WP_009896975.1
GCF_015999505.1_NZ_CP065535_01533	vcrx093	133.6	0.810345	Prophage	WP_016176552.1
GCF_011044275.1_NZ_CP049088_01022	dam	133.5	0.861314	Not_MGE	WP_021110494.1
GCF_002777455.1_NZ_CP018034_01699	dam	133.5	0.861314	Prophage	WP_021110494.1
GCF_001611775.1_NZ_CP015099_00419	dam	133.5	0.861314	Not_MGE	WP_021110494.1
GCF_015218165.1_NZ_CP048659_03708	vcrx093	133.5	0.853448	Not_MGE	WP_180047330.1
GCF_900475855.1_NZ_LS483422_03312	acric11	133.5	0.978417	Not_MGE	WP_068908299.1
GCF_001705545.1_NZ_CP016833_02914	apyc1	133.5	0.733766	Not_MGE	WP_002814368.1
GCF_017352275.1_NZ_CP071490_00618	dam	133.5	0.861314	Not_MGE	WP_021110494.1
GCF_002763535.1_NZ_CP024696_01061	dam	133.5	0.992701	Not_MGE	WP_100022998.1
GCF_017570125.1_NZ_CP068227_00301	dam	133.5	0.810219	Not_MGE	WP_071237680.1
GCF_019670525.1_NZ_AP024609_04052	dam	133.5	0.810219	Not_MGE	WP_071237680.1
GCF_005943945.1_NZ_CP040710_03169	vcrx091	133.5	0.460526	Not_MGE	WP_138853829.1
lcl|HQ634178.1_prot_AGN33896.1_53	dam	133.5	0.992701	Phage	AGN33896.1
GCF_015832095.1_NZ_CP065386_00648	dam	133.5	0.861314	Not_MGE	WP_021110494.1
GCF_017570225.1_NZ_CP068228_00306	dam	133.5	0.810219	Not_MGE	WP_071237680.1
GCF_019670685.1_NZ_AP024617_02673	dam	133.5	0.810219	Not_MGE	WP_071237680.1
GCF_009730655.1_NZ_CP046378_04101	dam	133.5	0.810219	Not_MGE	WP_071237680.1
GCF_003721455.1_NZ_CP033575_00547	dam	133.5	0.810219	Not_MGE	WP_071237680.1
lcl|OK499989.1_prot_UGO50277.1_246	atd1	133.5	0.931034	Phage	UGO50277.1
lcl|KU686203.1_prot_AOV59988.1_52	dam	133.5	0.992701	Phage	AOV59988.1
GCF_019670585.1_NZ_AP024612_00303	dam	133.5	0.810219	Not_MGE	WP_071237680.1
GCF_001705565.1_NZ_CP016830_02916	apyc1	133.5	0.733766	Not_MGE	WP_002814368.1
GCF_000015345.1_NC_009446_00764	vcrx093	133.5	0.859195	Prophage	WP_012031096.1
GCF_001889045.1_NZ_CP018155_02430	vcrx091	133.5	0.469298	Not_MGE	WP_072556585.1
GCF_021137975.1_NZ_CP083066_03215	dam	133.5	0.916058	Prophage	WP_231538991.1
GCF_003963555.1_NZ_CP034543_01214	acriia21	133.5	0.922481	Prophage	WP_126467327.1
GCF_016904755.1_NZ_CP070291_00041	dam	133.5	0.806569	Plasmid	WP_208631267.1
GCF_019670665.1_NZ_AP024616_00304	dam	133.5	0.810219	Not_MGE	WP_071237680.1
GCF_000015565.1_NC_008786_03930	acriic1	133.5	1	Not_MGE	WP_086014401.1
GCF_003352405.1_NZ_CP031249_01132	dam	133.5	0.967153	Not_MGE	WP_050847669.1
GCF_019670545.1_NZ_AP024610_00301	dam	133.5	0.810219	Not_MGE	WP_071237680.1
GCF_016616425.1_NZ_CP067101_04686	vcrx089	133.5	0.566234	Not_MGE	WP_246754559.1
GCF_900475535.1_NZ_LS483392_00925	dam	133.5	0.967153	Not_MGE	WP_111691358.1
GCF_002055565.1_NZ_CP020085_01099	dam	133.5	0.861314	Not_MGE	WP_021110494.1
GCF_003352345.1_NZ_CP031236_00410	dam	133.5	0.967153	Not_MGE	WP_050847669.1
GCF_023206035.1_NZ_CP065206_00905	dam	133.5	0.934307	Not_MGE	WP_010435266.1
GCF_005144905.1_NZ_CP039700_00246	dam	133.5	0.934307	Not_MGE	WP_010435266.1
GCF_000251105.1_NC_017034_00058	narp1_adps	133.5	0.841216	Not_MGE	WP_014404670.1
GCF_000184435.1_NC_014814_03782	ardu	133.5	0.566038	Not_MGE	WP_244880901.1
GCF_000152265.2_NC_021592_01447	dam	133.5	0.992701	Not_MGE	WP_009887471.1
GCF_009846595.1_NZ_CP047422_01199	dam	133.5	0.810219	Not_MGE	WP_071237680.1
GCF_003351425.1_NZ_CP031250_00659	dam	133.5	0.967153	Not_MGE	WP_050847669.1
GCF_009707445.1_NZ_CP046114_01696	dam	133.5	0.861314	Prophage	WP_021110494.1
GCF_014263185.1_NZ_CP055159_00299	dam	133.5	0.810219	Not_MGE	WP_071237680.1
GCF_005145005.1_NZ_CP039712_01275	acriia1	133.5	0.973684	Not_MGE	WP_136953448.1
GCF_900183995.1_NZ_LT853885_02919	apyc1	133.5	0.733766	Not_MGE	WP_002814368.1
GCF_019703735.1_NZ_AP018780_00825	dam	133.5	0.875912	Not_MGE	WP_221253499.1
GCF_003352365.1_NZ_CP031239_01680	dam	133.5	0.967153	Not_MGE	WP_050847669.1
GCF_009831435.1_NZ_CP029150_00673	dam	133.5	0.861314	Not_MGE	WP_021110494.1
GCF_023347235.1_NZ_CP094467_00524	vcrx093	133.5	0.853448	Prophage	WP_249253330.1
GCF_011044295.1_NZ_CP049089_01525	dam	133.5	0.861314	Not_MGE	WP_021110494.1
GCF_900183975.1_NZ_LT853882_01082	apyc1	133.5	0.733766	Not_MGE	WP_002814368.1
GCF_900183985.1_NZ_LT853880_01135	apyc1	133.5	0.733766	Not_MGE	WP_002814368.1
GCF_000730385.1_NZ_CP008849_00437	dam	133.5	0.813869	Not_MGE	WP_081869417.1
GCF_022591895.1_NZ_CP093249_00113	acric11	133.4	0.964029	Not_MGE	WP_241543452.1
GCF_003101015.1_NZ_CP029206_01235	dam	133.4	0.956204	Not_MGE	WP_108923812.1
GCF_023823915.1_NZ_CP085395_05208	vcrx089	133.4	0.672727	Not_MGE	WP_252267910.1
GCF_014904435.2_NZ_CP075461_00040	dam	133.4	0.806569	Plasmid	WP_112916925.1
GCF_022372495.1_NZ_CP092419_04606	dam	133.4	0.985401	Not_MGE	WP_017289362.1
GCF_019967995.1_NZ_CP065377_00527	vcrx093	133.4	0.862069	Prophage	WP_223382973.1
GCF_002028405.1_NZ_CP020046_01486	vcrx089	133.4	0.581818	Not_MGE	WP_079417495.1
GCF_016756195.1_NZ_AP024244_02609	vcrx089	133.4	0.555844	Not_MGE	WP_009956403.1
GCF_016755975.1_NZ_AP024253_02366	vcrx089	133.4	0.555844	Not_MGE	WP_009956403.1
GCF_022394675.1_NZ_CP091882_04668	vcrx089	133.4	0.672727	Not_MGE	WP_082609479.1
GCF_019968015.1_NZ_CP065378_00528	vcrx093	133.4	0.862069	Prophage	WP_223382973.1
GCF_009618035.1_NZ_AP021867_00898	apyc1	133.4	0.805195	Not_MGE	WP_012510204.1
GCF_004924275.1_NZ_CP037905_00088	dam	133.4	0.806569	Plasmid	WP_136698674.1
GCF_002906455.1_NZ_CP026318_00011	dara	133.4	0.414062	Plasmid	WP_103412210.1
lcl|KY593455.1_prot_ARB05889.1_115	ntase	133.4	0.434932	Phage	ARB05889.1
GCF_009676445.1_NZ_CP040432_00947	apyc1	133.4	0.805195	Not_MGE	WP_012510204.1
GCF_023278525.1_NZ_CP076382_02418	vcrx089	133.4	0.555844	Not_MGE	WP_009956403.1
GCF_021183745.1_NZ_CP089220_01885	vcrx089	133.4	0.555844	Not_MGE	WP_009956403.1
GCF_023278445.1_NZ_CP076378_02796	vcrx089	133.4	0.555844	Not_MGE	WP_009956403.1
GCF_021183785.1_NZ_CP089222_01302	vcrx089	133.4	0.555844	Not_MGE	WP_009956403.1
GCF_016755995.1_NZ_AP024254_02502	vcrx089	133.4	0.555844	Not_MGE	WP_009956403.1
GCF_002192255.1_NZ_CP021768_00920	apyc1	133.4	0.801948	Not_MGE	WP_087921679.1
GCF_009931115.1_NZ_CP047491_01273	narp1_adps	133.4	0.807432	Not_MGE	WP_221296386.1
GCF_016756075.1_NZ_AP024255_02538	vcrx089	133.4	0.555844	Not_MGE	WP_009956403.1
GCF_009707345.1_NZ_CP046123_02982	ardu	133.4	0.759434	Not_MGE	WP_010783150.1
GCF_016756295.1_NZ_AP024243_02336	vcrx089	133.4	0.555844	Not_MGE	WP_009956403.1
GCF_016756255.1_NZ_AP024247_02495	vcrx089	133.4	0.555844	Not_MGE	WP_009956403.1
GCF_023278145.1_NZ_CP066351_03976	vcrx089	133.4	0.555844	Not_MGE	WP_038956320.1
GCF_019968035.1_NZ_CP065379_00528	vcrx093	133.4	0.862069	Prophage	WP_223382973.1
GCF_023278485.1_NZ_CP076380_02441	vcrx089	133.4	0.555844	Not_MGE	WP_009956403.1
GCF_016756095.1_NZ_AP024241_02444	vcrx089	133.4	0.555844	Not_MGE	WP_009956403.1
GCF_001586235.1_NZ_CP014635_02034	dam	133.4	0.992701	Not_MGE	WP_201040739.1
GCF_002192375.1_NZ_CP021758_00093	acric11	133.3	0.978417	Plasmid	WP_015632450.1
GCF_013752735.1_NZ_CP058354_03084	vcrx089	133.3	0.555844	Not_MGE	WP_028169609.1
GCF_903993005.2_NZ_OW970366_00109	acric11	133.3	0.978417	Plasmid	WP_015632450.1
GCF_002180175.1_NZ_CP021687_00054	acric11	133.3	0.978417	Plasmid	WP_015632450.1
GCF_009867015.2_NZ_CP026938_00081	dam	133.3	0.810219	Plasmid	WP_089540072.1
GCF_903993015.2_NZ_OW970541_00088	acric11	133.3	0.978417	Plasmid	WP_015632450.1
GCF_900622655.1_NZ_LR130557_00120	dam	133.3	0.810219	Plasmid	WP_129719060.1
GCF_903993215.2_NZ_OW970531_00110	acric11	133.3	0.978417	Plasmid	WP_015632450.1
lcl|GQ468526.1_prot_ACV32467.1_23	gp4.5	133.3	0.849462	Phage	ACV32467.1
GCF_000284375.1_NC_017249_06469	vcrx089	133.3	0.555844	Not_MGE	WP_028169609.1
GCF_022870925.1_NZ_CP091511_02513	klca	133.3	0.865031	Prophage	WP_058358010.1
GCF_011045815.1_NZ_CP047344_02708	acric11	133.3	0.985612	Not_MGE	WP_164526515.1
lcl|MT625440.1_prot_QMV34463.1_28	gp4.5	133.3	0.849462	Phage	QMV34463.1
GCF_014394705.1_NZ_CP060726_00106	acric11	133.3	0.964029	Not_MGE	WP_172766727.1
GCF_023347255.1_NZ_CP094466_01463	vcrx093	133.3	0.850575	Prophage	WP_249236510.1
GCF_013255915.1_NZ_CP053896_00106	acric11	133.3	0.964029	Not_MGE	WP_172766727.1
GCF_016861285.1_NZ_AP024414_01249	vcrx091	133.3	0.662281	Not_MGE	WP_112072240.1
GCF_020138495.1_NZ_CP075934_00952	acriia8	133.3	0.990385	Prophage	WP_195961908.1
GCF_003351585.1_NZ_CP031254_01442	vcrx091	133.3	0.662281	Not_MGE	WP_112072240.1
lcl|MG471392.1_prot_ATW58419.1_27	gp4.5	133.3	0.849462	Phage	ATW58419.1
GCF_011046025.1_NZ_CP047639_00073	acric11	133.3	0.978417	Not_MGE	WP_165121791.1
GCF_018604385.1_NZ_CP075892_00088	acric11	133.3	0.978417	Plasmid	WP_015632450.1
GCF_009931355.1_NZ_CP035734_03855	vcrx089	133.3	0.618182	Not_MGE	WP_220099717.1
GCF_011769725.1_NZ_CP050361_00068	acric11	133.3	0.978417	Plasmid	WP_015632450.1
GCF_003006175.1_NZ_CP024431_00014	acric11	133.3	0.978417	Plasmid	WP_015632450.1
GCF_023823955.1_NZ_CP085397_04838	vcrx089	133.3	0.672727	Not_MGE	WP_252296743.1
GCF_019703695.1_NZ_AP018778_00873	dam	133.3	0.875912	Not_MGE	WP_118807887.1
GCF_001455995.1_NZ_LN824135_00015	acric11	133.3	0.978417	Plasmid	WP_015632450.1
GCF_010450895.1_NZ_CP048427_01522	vcrx089	133.3	0.638961	Not_MGE	WP_163901671.1
GCF_000316625.1_NC_019676_02422	dam	133.3	0.985401	Not_MGE	WP_015113244.1
GCF_002787755.1_NZ_CP024835_00048	acric11	133.3	0.978417	Plasmid	WP_015632450.1
GCF_002966875.1_NZ_CP025214_00074	acric11	133.3	0.978417	Plasmid	WP_015632450.1
GCF_903993035.2_NZ_OW970453_00110	acric11	133.3	0.978417	Plasmid	WP_015632450.1
GCF_903993105.2_NZ_OW970437_00110	acric11	133.3	0.978417	Plasmid	WP_015632450.1
GCF_001644765.1_NZ_CP015502_00056	acric11	133.3	0.978417	Plasmid	WP_015632450.1
GCF_001741665.1_NZ_CP012564_00065	acric11	133.3	0.978417	Plasmid	WP_015632450.1
GCF_001902535.1_NZ_CP018352_05106	acric11	133.3	0.978417	Not_MGE	WP_015632450.1
GCF_001902535.1_NZ_CP018352_01622	acric11	133.3	0.978417	Not_MGE	WP_015632450.1
GCF_002180275.1_NZ_CP021720_00195	acric11	133.3	0.978417	Plasmid	WP_015632450.1
GCF_903993155.2_NZ_OW970358_00105	acric11	133.3	0.978417	Plasmid	WP_015632450.1
GCF_903993025.2_NZ_OW970561_00110	acric11	133.3	0.978417	Plasmid	WP_015632450.1
GCF_920103885.1_NZ_OV049814_00037	acric11	133.3	0.978417	Plasmid	WP_015632450.1
GCF_021137835.1_NZ_CP083034_00124	acric11	133.3	0.978417	Plasmid	WP_015632450.1
GCF_903993165.2_NZ_OW970487_00110	acric11	133.3	0.978417	Plasmid	WP_015632450.1
GCF_002055635.1_NZ_CP020050_00015	acric11	133.3	0.978417	Plasmid	WP_015632450.1
GCF_022701055.1_NZ_CP069204_00127	acric11	133.3	0.978417	Plasmid	WP_015632450.1
GCF_017798165.1_NZ_CP059068_01125	narp1_adps	133.3	0.827703	Not_MGE	WP_209396271.1
GCF_023375485.1_NZ_CP091231_00605	ardu	133.3	0.759434	Not_MGE	WP_107571735.1
GCF_002998435.1_NZ_CP027231_02390	arda	133.3	0.958333	Not_MGE	WP_106042370.1
GCF_011769805.1_NZ_CP050374_00041	acric11	133.3	0.978417	Plasmid	WP_015632450.1
GCF_000828635.1_NZ_AP012547_00990	vcrx089	133.3	0.654545	Not_MGE	WP_231851134.1
GCF_010983895.1_NZ_CP048836_03374	narp1_adps	133.3	0.851351	Not_MGE	WP_173767437.1
GCF_903993095.2_NZ_OW970423_00110	acric11	133.3	0.978417	Plasmid	WP_015632450.1
GCF_903989455.1_NZ_LR861803_01112	apyc1	133.3	0.785714	Not_MGE	WP_119130886.1
GCF_903993115.2_NZ_OW970515_00110	acric11	133.3	0.978417	Plasmid	WP_015632450.1
GCF_003571605.1_NZ_CP032188_00081	acric11	133.3	0.978417	Plasmid	WP_015632450.1
GCF_001908715.1_NZ_CP018674_00027	acric11	133.3	0.978417	Plasmid	WP_015632450.1
GCF_903993185.2_NZ_OW970554_00111	acric11	133.3	0.978417	Plasmid	WP_015632450.1
GCF_002918585.2_NZ_CP036446_00026	acric11	133.3	0.978417	Plasmid	WP_015632450.1
GCF_903993055.2_NZ_OW970414_00093	acric11	133.3	0.978417	Plasmid	WP_015632450.1
GCF_903993085.2_NZ_OW970479_00110	acric11	133.3	0.978417	Plasmid	WP_015632450.1
GCF_002786755.1_NZ_CP024839_00101	acric11	133.3	0.978417	Plasmid	WP_015632450.1
GCF_016925315.1_NZ_CP070438_00103	acric11	133.3	0.978417	Plasmid	WP_015632450.1
GCF_001741545.1_NZ_CP012569_00061	acric11	133.3	0.978417	Plasmid	WP_015632450.1
GCF_901472485.1_NZ_LR590465_00493	dam	133.3	0.937956	Not_MGE	WP_138171552.1
GCF_003047205.1_NZ_CP028491_00010	dam	133.3	0.99635	Prophage	WP_242947918.1
GCF_014931435.1_NZ_CP063122_00179	dam	133.3	0.978102	Not_MGE	WP_197554330.1
GCF_903993145.2_NZ_OW970493_00093	acric11	133.3	0.978417	Plasmid	WP_015632450.1
GCF_018687975.1_NZ_CP061310_01041	vcrx089	133.3	0.558442	Not_MGE	WP_215363008.1
GCF_003966445.1_NZ_AP018804_00064	dam	133.2	0.912409	Plasmid	WP_032273952.1
GCF_016756255.1_NZ_AP024247_00138	vcrx089	133.2	0.605195	Not_MGE	WP_219859214.1
GCF_018988345.1_NZ_CP067401_00109	dam	133.2	0.810219	Plasmid	WP_000660970.1
GCF_023024425.1_NZ_CP086223_00115	dam	133.2	0.810219	Plasmid	WP_000660970.1
GCF_015571815.1_NZ_CP062860_00056	dam	133.2	0.810219	Plasmid	WP_195714403.1
GCF_023205415.1_NZ_CP048611_00008	dam	133.2	0.810219	Plasmid	WP_000660971.1
GCF_004759025.1_NZ_CP038506_00089	dam	133.2	0.810219	Plasmid	WP_000660970.1
GCF_001721525.1_NZ_CP015837_00032	dam	133.2	0.810219	Plasmid	WP_000660970.1
GCF_003018055.1_NZ_CP027443_00095	dam	133.2	0.810219	Plasmid	WP_106907435.1
GCF_015571955.1_NZ_CP062905_00027	dam	133.2	0.810219	Plasmid	WP_195714403.1
GCF_021498045.1_NZ_CP054193_00085	dam	133.2	0.810219	Plasmid	WP_166508802.1
GCF_015571775.1_NZ_CP062884_00120	dam	133.2	0.810219	Plasmid	WP_139972938.1
GCF_015571615.1_NZ_CP062827_00069	dam	133.2	0.810219	Plasmid	WP_139972938.1
GCF_001677475.2_NZ_CP012497_00086	dam	133.2	0.810219	Plasmid	WP_251597780.1
GCF_018279585.1_NZ_CP034659_00475	dam	133.2	0.810219	Plasmid	WP_042032537.1
GCF_013167175.1_NZ_CP038288_00111	dam	133.2	0.810219	Plasmid	WP_000660980.1
GCF_015571555.1_NZ_CP062816_00120	dam	133.2	0.810219	Plasmid	WP_139972938.1
GCF_013167815.1_NZ_CP038378_00101	dam	133.2	0.810219	Plasmid	WP_000660980.1
GCF_009650035.1_NZ_CP045829_00111	dam	133.2	0.810219	Plasmid	WP_000660980.1
GCF_006352265.1_NZ_CP040069_00106	dam	133.2	0.810219	Plasmid	WP_139972938.1
GCF_015571655.1_NZ_CP062839_00019	dam	133.2	0.810219	Plasmid	WP_139972938.1
lcl|OP279344.1_prot_UYD72463.1_61	dam	133.2	0.810219	Phage	UYD72463.1
GCF_002079285.1_NZ_CP014988_00050	acriia21	133.2	0.914729	Plasmid	WP_081528919.1
lcl|MN536027.1_prot_QGF21154.1_10	acb2	133.2	0.978947	Phage	QGF21154.1
GCF_021654635.1_NZ_AP025179_04441	vcrx089	133.2	0.607792	Not_MGE	WP_236977279.1
GCF_023278525.1_NZ_CP076382_00136	vcrx089	133.2	0.605195	Not_MGE	WP_219859214.1
GCF_014058445.2_NZ_CP058684_00024	dam	133.2	0.810219	Plasmid	WP_000660980.1
GCF_010731795.1_NZ_AP022591_04718	vcrx089	133.2	0.555844	Not_MGE	WP_083004031.1
GCF_023278485.1_NZ_CP076380_00136	vcrx089	133.2	0.605195	Not_MGE	WP_219859214.1
GCF_021183785.1_NZ_CP089222_04084	vcrx089	133.2	0.605195	Not_MGE	WP_232065642.1
GCF_903978225.1_NZ_LR828253_03241	apyc1	133.2	0.808442	Not_MGE	WP_006448433.1
GCF_022179425.1_NZ_AP025524_04569	vcrx089	133.2	0.607792	Not_MGE	WP_236977279.1
GCF_010731595.1_NZ_AP022582_01723	vcrx089	133.2	0.555844	Not_MGE	WP_163678645.1
GCF_023278445.1_NZ_CP076378_00139	vcrx089	133.2	0.605195	Not_MGE	WP_219859214.1
GCF_016756195.1_NZ_AP024244_00137	vcrx089	133.2	0.605195	Not_MGE	WP_232065642.1
GCF_016756175.1_NZ_AP024262_00224	vcrx089	133.2	0.605195	Not_MGE	WP_219859214.1
GCF_000276825.1_NC_016948_00131	vcrx089	133.2	0.605195	Not_MGE	WP_232065642.1
GCF_021183745.1_NZ_CP089220_04801	vcrx089	133.2	0.605195	Not_MGE	WP_219859214.1
GCF_016755995.1_NZ_AP024254_00137	vcrx089	133.2	0.605195	Not_MGE	WP_232065642.1
GCF_020736005.1_NZ_CP085945_00057	vcrx089	133.2	0.605195	Not_MGE	WP_219859214.1
GCF_017488845.2_NZ_CP083374_00277	vcrx089	133.2	0.633766	Plasmid	WP_025430208.1
GCF_016756095.1_NZ_AP024241_00137	vcrx089	133.2	0.605195	Not_MGE	WP_219859214.1
GCF_016756275.1_NZ_AP024258_00293	vcrx089	133.2	0.605195	Not_MGE	WP_232065642.1
GCF_010731935.1_NZ_AP022597_01970	vcrx089	133.2	0.605195	Not_MGE	WP_232065642.1
GCF_016755935.1_NZ_AP024266_00220	vcrx089	133.2	0.605195	Not_MGE	WP_219859214.1
GCF_016756135.1_NZ_AP024245_00221	vcrx089	133.2	0.605195	Not_MGE	WP_219859214.1
GCF_010725725.1_NZ_AP022599_04584	vcrx089	133.2	0.581818	Not_MGE	WP_163904262.1
GCF_016756035.1_NZ_AP024240_00500	vcrx089	133.2	0.605195	Not_MGE	WP_232065642.1
GCF_016756235.1_NZ_AP024250_00220	vcrx089	133.2	0.605195	Not_MGE	WP_219859214.1
GCF_016756115.1_NZ_AP024248_00221	vcrx089	133.2	0.605195	Not_MGE	WP_219859214.1
GCF_016756015.1_NZ_AP024257_00281	vcrx089	133.2	0.605195	Not_MGE	WP_232065642.1
GCF_016755975.1_NZ_AP024253_00298	vcrx089	133.2	0.605195	Not_MGE	WP_232065642.1
GCF_000015165.1_NC_009485_01955	vcrx089	133.2	0.602597	Not_MGE	WP_012042307.1
GCF_020412405.1_NZ_CP084592_00144	vcrx089	133.2	0.605195	Not_MGE	WP_219859214.1
GCF_905142465.1_NZ_LR990739_03235	apyc1	133.2	0.808442	Not_MGE	WP_205392204.1
GCF_022317005.1_NZ_CP081006_03070	vcrx089	133.2	0.594805	Not_MGE	WP_238885759.1
GCF_016756075.1_NZ_AP024255_00134	vcrx089	133.2	0.605195	Not_MGE	WP_232065642.1
GCF_900637495.1_NZ_LR134374_02975	vcrx091	133.2	0.552632	Not_MGE	WP_126339872.1
GCF_020808945.1_NZ_CP086258_00129	klca	133.2	0.828221	Plasmid	WP_228367744.1
GCF_002906435.1_NZ_CP026276_00192	ardu	133.2	0.801887	Plasmid	WP_103449261.1
GCF_002197405.1_NZ_CP021852_01742	acric11	133.2	0.992806	Not_MGE	WP_088206864.1
GCF_003855635.1_NZ_CP034090_00527	acric11	133.2	0.978417	Not_MGE	WP_124724734.1
GCF_022699505.1_NZ_CP093965_00502	acb2	133.2	0.978947	Prophage	WP_031630683.1
GCF_020525985.1_NZ_CP084847_00046	ardu	133.2	0.801887	Plasmid	WP_226651244.1
GCF_013372105.1_NZ_CP053825_00986	vcrx091	133.2	0.662281	Not_MGE	WP_139425958.1
GCF_013394675.1_NZ_CP053352_03276	vcrx091	133.2	0.469298	Not_MGE	WP_178986229.1
GCF_021183765.1_NZ_CP089221_04357	vcrx089	133.2	0.605195	Not_MGE	WP_232065642.1
GCF_016727265.1_NZ_CP068118_01006	vcrx093	133.2	0.70977	Prophage	WP_178243892.1
GCF_013391185.1_NZ_CP055231_01659	vcrx093	133.2	0.70977	Prophage	WP_178243892.1
GCF_905142495.1_NZ_LR990741_02729	apyc1	133.2	0.808442	Not_MGE	WP_205392204.1
GCF_023278465.1_NZ_CP076379_00136	vcrx089	133.2	0.605195	Not_MGE	WP_219859214.1
GCF_905142485.1_NZ_LR990736_03298	apyc1	133.2	0.808442	Not_MGE	WP_205392204.1
GCF_016756215.1_NZ_AP024264_00223	vcrx089	133.2	0.605195	Not_MGE	WP_219859214.1
GCF_016755955.1_NZ_AP024259_00132	vcrx089	133.2	0.605195	Not_MGE	WP_232065642.1
GCF_023278505.1_NZ_CP076381_00135	vcrx089	133.2	0.605195	Not_MGE	WP_248913680.1
GCF_019703365.1_NZ_AP018764_00742	vcrx091	133.2	0.662281	Not_MGE	WP_044332638.1
GCF_019703385.1_NZ_AP018765_00743	vcrx091	133.2	0.662281	Not_MGE	WP_044332638.1
GCF_001578185.1_NZ_CP011008_04514	vcrx089	133.2	0.67013	Not_MGE	WP_061465289.1
GCF_003031815.1_NZ_CP020522_00043	dam	133.1	0.810219	Plasmid	WP_050153520.1
lcl|KP144388.1_prot_AJA41426.1_107	dam	133.1	0.722628	Phage	AJA41426.1
GCF_013820845.1_NZ_CP057246_00099	dam	133.1	0.810219	Plasmid	WP_181670332.1
GCF_021228875.1_NZ_CP089316_00313	dam	133.1	0.937956	Prophage	WP_021242888.1
GCF_012849875.1_NZ_CP051636_00337	dam	133.1	0.981752	Prophage	WP_035688112.1
GCF_021534865.1_NZ_CP091040_00063	dam	133.1	0.810219	Plasmid	WP_032167109.1
GCF_012850275.1_NZ_CP051638_00337	dam	133.1	0.981752	Prophage	WP_035688112.1
GCF_016756055.1_NZ_AP024251_02298	vcrx089	133.1	0.553247	Not_MGE	WP_202378724.1
GCF_900749825.1_NZ_LR536451_00214	vcrx089	133.1	0.605195	Plasmid	WP_134493064.1
GCF_012850655.1_NZ_CP051640_01315	dam	133.1	0.981752	Not_MGE	WP_035688112.1
lcl|GQ981382.1_prot_ADO19441.1_99	ntase	133.1	0.421233	Phage	ADO19441.1
GCF_013402795.1_NZ_CP058595_01164	vcrx091	133.1	0.460526	Not_MGE	WP_179241179.1
GCF_002197325.1_NZ_CP021868_00256	acriia21	133.1	0.829457	Not_MGE	WP_000455476.1
GCF_013702185.1_NZ_CP059346_02605	acric11	133.1	0.978417	Not_MGE	WP_151435870.1
GCF_001042695.1_NZ_AP012334_01357	dam	133.1	0.978102	Not_MGE	WP_231851925.1
GCF_021172805.1_NZ_CP069321_00135	acrie9	133.1	0.95	Plasmid	WP_232045611.1
GCF_915401745.1_NZ_OU659118_02716	acric11	133.1	0.992806	Not_MGE	WP_036975208.1
GCF_019703595.1_NZ_AP018773_01397	vcrx091	133.1	0.662281	Prophage	WP_048942411.1
GCF_013364235.1_NZ_CP054919_03887	ntase	133.1	0.804795	Not_MGE	WP_176189395.1
GCF_012850955.1_NZ_CP051642_00335	dam	133.1	0.981752	Prophage	WP_035688112.1
GCF_019703425.1_NZ_AP018767_01294	vcrx091	133.1	0.662281	Prophage	WP_048942411.1
GCF_017570045.1_NZ_CP068226_00306	dam	133.1	0.810219	Not_MGE	WP_028780988.1
GCF_002368355.1_NZ_AP018281_00748	dam	133.1	0.985401	Not_MGE	WP_096718320.1
GCF_019670645.1_NZ_AP024615_00307	dam	133.1	0.810219	Not_MGE	WP_028780988.1
GCF_019670625.1_NZ_AP024614_00320	dam	133.1	0.810219	Not_MGE	WP_028780988.1
GCF_003864155.1_NZ_CP034110_00523	dam	133.1	0.981752	Prophage	WP_035688112.1
GCF_022494725.1_NZ_CP091679_00035	dam	133.1	0.810219	Plasmid	WP_023155377.1
GCF_022559065.1_NZ_CP043337_00070	dam	133.1	0.810219	Plasmid	WP_106464806.1
GCF_000955905.1_NZ_CP011097_00429	dam	133.1	0.989051	Not_MGE	WP_048187073.1
GCF_017948365.1_NZ_CP072851_02690	vcrx093	133.1	0.818966	Prophage	WP_210552148.1
GCF_004563755.2_NZ_CP043559_00517	vcrx093	133.1	0.729885	Prophage	WP_135009995.1
GCF_010729485.1_NZ_AP022609_02831	vcrx089	133.1	0.548052	Not_MGE	WP_085137291.1
GCF_013801425.1_NZ_CP056963_00107	dam	133.1	0.810219	Plasmid	WP_032167109.1
GCF_013801845.1_NZ_CP056970_00107	dam	133.1	0.810219	Plasmid	WP_032167109.1
GCF_023658265.1_NZ_CP098199_00109	dam	133.1	0.810219	Plasmid	WP_023155377.1
GCF_002953455.1_NZ_CP026475_00004	dam	133.1	0.810219	Plasmid	WP_032167109.1
GCF_022637295.1_NZ_CP076113_02308	dam	133.1	0.952555	Not_MGE	WP_241951592.1
GCF_018415975.1_NZ_CP075059_00091	dam	133.1	0.810219	Plasmid	WP_097427895.1
GCF_001922345.1_NZ_CP018811_01124	vcrx089	133	0.594805	Not_MGE	WP_232243508.1
GCF_007971525.1_NZ_CP042437_05482	narp1_adps	133	0.868243	Not_MGE	WP_147059066.1
GCF_003264775.1_NZ_CP029685_00548	mom	133	0.854839	Prophage	WP_112366849.1
GCF_001267395.1_NZ_CP012366_00094	vcrx093	133	0.810345	Prophage	WP_053109064.1
GCF_905329885.2_NZ_OW967263_04007	dam	133	0.959854	Prophage	WP_213760185.1
GCF_009648995.1_NZ_CP045782_00056	dam	133	0.908759	Prophage	WP_102001270.1
GCF_022353865.1_NZ_CP055010_03125	dam	133	0.908759	Prophage	WP_048978240.1
GCF_019823105.1_NZ_CP081958_01658	dam	133	0.992701	Not_MGE	WP_222606159.1
GCF_003956065.1_NZ_CP029610_02626	vcrx093	133	0.850575	Prophage	WP_017400018.1
GCF_015278095.1_NZ_CP063881_00322	dam	133	0.908759	Prophage	WP_102001270.1
GCF_016919405.1_NZ_CP070352_00075	vcrx089	133	0.61039	Plasmid	WP_205236468.1
GCF_010669305.1_NZ_CP048649_00395	dam	133	0.916058	Not_MGE	WP_163065074.1
lcl|KU884565.1_prot_ANA49096.1_25	acb2	133	0.978947	Phage	ANA49096.1
lcl|FO818745.1_prot_CDN90818.1_78	dam	133	0.810219	Phage	CDN90818.1
GCF_000024285.1_NC_013205_00570	dam	133	0.817518	Not_MGE	WP_012809955.1
lcl|AY575774.1_prot_AAS89612.1_26	acb2	133	0.978947	Phage	AAS89612.1
lcl|KU884561.1_prot_ANA48877.1_25	acb2	133	0.978947	Phage	ANA48877.1
lcl|KU884562.1_prot_ANA48931.1_25	acb2	133	0.978947	Phage	ANA48931.1
lcl|OP172664.1_prot_WAX06612.1_53	vcrx091	133	0.644737	Phage	WAX06612.1
lcl|MT515757.1_prot_QQM13718.1_27	gp4.5	133	0.849462	Phage	QQM13718.1
lcl|MH809534.1_prot_AZF87559.1_28	gp4.5	133	0.849462	Phage	AZF87559.1
lcl|OP172661.1_prot_WAX06354.1_1	vcrx091	133	0.644737	Phage	WAX06354.1
GCF_023518355.1_NZ_CP067430_00095	dam	133	0.908759	Plasmid	WP_097506788.1
lcl|MW147603.1_prot_QQO91374.1_32	gp4.5	133	0.849462	Phage	QQO91374.1
lcl|OP172662.1_prot_WAX06472.1_50	vcrx091	133	0.644737	Phage	WAX06472.1
GCF_015277995.1_NZ_CP063865_00160	dam	133	0.908759	Prophage	WP_048978240.1
GCF_900636905.1_NZ_LR134324_02581	apyc1	133	0.798701	Prophage	WP_126411775.1
GCF_024083765.1_NZ_CP095407_02714	vcrx093	133	0.850575	Prophage	WP_017400018.1
GCF_023375285.1_NZ_CP088203_01517	vcrx093	133	0.810345	Prophage	WP_081134477.1
GCF_017086545.1_NZ_CP069397_04148	vcrx093	133	0.810345	Prophage	WP_205663766.1
GCF_003966425.1_NZ_AP018798_00061	dam	133	0.810219	Plasmid	WP_103951626.1
GCF_915401715.1_NZ_OU659127_00071	klca	133	0.846626	Plasmid	WP_224051159.1
GCF_002151445.1_NZ_CP016306_02737	narp1_adps	133	0.861486	Not_MGE	WP_010123251.1
GCF_016403625.2_NZ_CP075697_00869	dam	133	0.89781	Prophage	WP_016237834.1
GCF_905335685.2_NZ_OW969875_03986	dam	133	0.959854	Prophage	WP_213760185.1
GCF_003351465.1_NZ_CP031241_00933	dam	133	0.868613	Not_MGE	WP_032824267.1
GCF_015356115.1_NZ_CP063056_01688	dam	133	0.970803	Not_MGE	WP_194811530.1
GCF_000730285.1_NZ_CP007174_00531	vcrx089	133	0.594805	Not_MGE	WP_148699600.1
GCF_915401765.1_NZ_OU659133_00071	klca	133	0.846626	Plasmid	WP_224051159.1
GCF_915401705.1_NZ_OU659115_00071	klca	133	0.846626	Plasmid	WP_224051159.1
GCF_015265455.1_NZ_CP054492_02045	vcrx091	133	0.653509	Not_MGE	WP_194368706.1
GCF_003425765.1_NZ_CP031692_00854	dam	133	0.875912	Not_MGE	WP_116945502.1
GCF_003425465.1_NZ_CP031685_00849	dam	133	0.875912	Not_MGE	WP_116945502.1
GCF_915401735.1_NZ_OU659122_00071	klca	133	0.846626	Plasmid	WP_224051159.1
GCF_915402015.1_NZ_OU659164_00022	klca	133	0.846626	Plasmid	WP_224051159.1
GCF_023008425.1_NZ_CP095377_02516	vcrx093	133	0.867816	Prophage	WP_246962850.1
GCF_001420935.1_NZ_CP013030_00100	dam	133	0.810219	Plasmid	WP_024222318.1
GCF_000724485.1_NZ_CP007739_01778	narp1_namat	133	0.420755	Not_MGE	WP_004434404.1
GCF_019278425.1_NZ_CP058981_01431	vcrx091	133	0.460526	Not_MGE	WP_173589447.1
GCF_013828645.1_NZ_CP057353_00609	dam	133	0.813869	Prophage	WP_181695256.1
GCF_003018395.1_NZ_CP027590_00039	dam	133	0.810219	Plasmid	WP_024222318.1
GCF_003351605.1_NZ_CP031237_00351	dam	133	0.868613	Not_MGE	WP_032824267.1
GCF_022313415.2_NZ_CP092121_03059	dam	133	0.916058	Prophage	WP_040229548.1
GCF_019703405.1_NZ_AP018766_01315	vcrx091	132.9	0.662281	Not_MGE	WP_042602779.1
GCF_023375325.1_NZ_CP091204_00935	vcrx093	132.9	0.718391	Prophage	WP_113849995.1
GCF_020790175.1_NZ_CP086203_00392	acric11	132.9	0.985612	Not_MGE	WP_064483834.1
GCF_904865655.1_NZ_LR890538_00106	dam	132.9	0.810219	Plasmid	WP_053890978.1
GCF_002966635.1_NZ_CP020009_01543	vcrx091	132.9	0.662281	Not_MGE	WP_042602779.1
GCF_013694285.1_NZ_CP059290_00054	dam	132.9	0.810219	Plasmid	WP_181464118.1
GCF_019976835.1_NZ_AP024520_00007	dam	132.9	0.810219	Plasmid	WP_137455895.1
GCF_000024085.1_NC_013166_01315	narp1_adps	132.9	0.85473	Not_MGE	WP_012801241.1
lcl|OQ116603.1_prot_WBF54349.1_47	vcrx091	132.9	0.644737	Phage	WBF54349.1
GCF_006351885.1_NZ_CP040920_00007	dam	132.9	0.810219	Plasmid	WP_053890978.1
lcl|OP172679.1_prot_WAX07537.1_35	vcrx091	132.9	0.644737	Phage	WAX07537.1
GCF_009833965.1_NZ_CP047165_00513	dam	132.9	0.989051	Not_MGE	WP_159990680.1
GCF_003288155.1_NZ_CP024412_01460	dam	132.9	0.861314	Not_MGE	WP_005712518.1
GCF_003073255.1_NZ_CP025079_00647	vcrx093	132.9	0.827586	Prophage	WP_053574364.1
GCF_019614295.1_NZ_CP080651_00928	vcrx091	132.9	0.495614	Not_MGE	WP_012882187.1
GCF_017352235.1_NZ_CP071487_02109	dam	132.9	0.861314	Not_MGE	WP_005712518.1
GCF_010669185.1_NZ_CP048629_02918	vcrx089	132.9	0.555844	Not_MGE	WP_163983596.1
GCF_002966615.1_NZ_CP020008_01641	vcrx091	132.9	0.662281	Prophage	WP_042602779.1
GCF_002310675.1_NZ_CP023381_00100	dam	132.9	0.810219	Plasmid	WP_096038049.1
GCF_002119525.1_NZ_CP017916_00249	dam	132.9	0.934307	Not_MGE	WP_086048624.1
GCF_004421045.1_NZ_CP038028_01176	vcrx093	132.9	0.827586	Prophage	WP_053574364.1
GCF_021228895.1_NZ_CP089310_00656	vcrx093	132.9	0.827586	Prophage	WP_053574364.1
GCF_001010485.1_NZ_AP014722_00913	vcrx091	132.9	0.495614	Not_MGE	WP_012882187.1
GCF_900475995.1_NZ_LS483438_01407	vcrx091	132.9	0.662281	Prophage	WP_042602779.1
GCF_023375075.1_NZ_CP076701_00876	apyc1	132.9	0.785714	Not_MGE	WP_039515921.1
GCF_003425935.1_NZ_CP031687_01399	vcrx091	132.9	0.662281	Prophage	WP_042602779.1
GCF_021537535.1_NZ_CP084539_04735	vcrx089	132.9	0.672727	Not_MGE	WP_082162866.1
GCF_019976915.1_NZ_AP024522_00007	dam	132.9	0.810219	Plasmid	WP_137455895.1
GCF_008931465.1_NZ_CP042500_00146	ardu	132.9	0.801887	Plasmid	WP_151605781.1
GCF_003816035.1_NZ_CP033909_01818	vcrx089	132.9	0.553247	Not_MGE	WP_003876764.1
GCF_003957335.1_NZ_CP033688_02213	vcrx089	132.9	0.553247	Not_MGE	WP_003876764.1
GCF_003667785.1_NZ_CP033046_01205	vcrx089	132.9	0.683117	Not_MGE	WP_026682790.1
GCF_014844195.1_NZ_CP050485_01186	vcrx093	132.9	0.718391	Prophage	WP_113849995.1
GCF_015679945.1_NZ_CP049234_01379	vcrx091	132.9	0.657895	Not_MGE	WP_021085928.1
GCF_016749935.1_NZ_CP066812_02077	vcrx089	132.9	0.553247	Not_MGE	WP_003876764.1
GCF_013357385.1_NZ_CP053068_02077	vcrx089	132.9	0.553247	Not_MGE	WP_003876764.1
GCF_007981265.1_NZ_CP034363_04286	dam	132.9	0.978102	Not_MGE	WP_147200127.1
GCF_002863865.1_NZ_CP022684_00173	narp1_adps	132.9	0.810811	Not_MGE	WP_101892415.1
GCF_001999225.1_NZ_CP019628_01275	dam	132.9	0.810219	Not_MGE	WP_077536190.1
GCF_001618865.1_NZ_CP015136_02377	vcrx089	132.9	0.602597	Not_MGE	WP_110170978.1
GCF_020808945.1_NZ_CP086257_03645	acric11	132.9	0.964029	Not_MGE	WP_048605908.1
GCF_019703525.1_NZ_AP018770_01460	vcrx091	132.9	0.662281	Prophage	WP_042602779.1
GCF_003048615.2_NZ_CP049263_01414	vcrx091	132.9	0.657895	Not_MGE	WP_021085928.1
GCF_003425525.1_NZ_CP031686_01469	vcrx091	132.9	0.662281	Prophage	WP_042602779.1
GCF_022670815.1_NZ_CP093416_00001	acriia21	132.9	0.984496	Plasmid	WP_242166835.1
GCF_003713025.1_NZ_CP033428_00445	vcrx089	132.9	0.553247	Not_MGE	WP_003876764.1
GCF_010726645.1_NZ_AP022563_05188	vcrx089	132.9	0.555844	Not_MGE	WP_098001612.1
GCF_000021685.1_NC_011959_01147	vcrx091	132.8	0.5	Not_MGE	WP_015922199.1
GCF_003425645.1_NZ_CP031682_00909	dam	132.8	0.868613	Not_MGE	WP_042600866.1
GCF_003010735.1_NZ_CP027614_00031	ardu	132.8	0.806604	Plasmid	WP_020314633.1
GCF_001186155.3_NZ_CP016540_01897	vcrx089	132.8	0.651948	Not_MGE	WP_065524607.1
GCF_023658125.1_NZ_CP098339_00162	ardu	132.8	0.806604	Plasmid	WP_020314633.1
GCF_013394405.1_NZ_AP022867_00927	dam	132.8	0.868613	Not_MGE	WP_005658477.1
GCF_023658105.1_NZ_CP098337_00162	ardu	132.8	0.806604	Plasmid	WP_020314633.1
GCF_023658185.1_NZ_CP098348_00157	ardu	132.8	0.806604	Plasmid	WP_020314633.1
GCF_016801375.1_NZ_CP069049_00059	ardu	132.8	0.806604	Plasmid	WP_020314633.1
GCF_013826505.1_NZ_CP057323_04602	dam	132.8	0.777372	Prophage	WP_191226572.1
GCF_016313185.1_NZ_CP066218_01883	vcrx089	132.8	0.555844	Not_MGE	WP_193047002.1
GCF_002947505.1_NZ_CP026717_00065	ardu	132.8	0.806604	Plasmid	WP_020314633.1
GCF_018326145.1_NZ_AP023333_04417	narp1_adps	132.8	0.736486	Not_MGE	WP_212812335.1
GCF_002812665.1_NZ_CP025040_00009	ardu	132.8	0.806604	Plasmid	WP_020314633.1
GCF_000767465.1_NZ_CP009293_00144	narp1_adps	132.8	0.817568	Plasmid	WP_052118044.1
GCF_016446285.1_NZ_CP054140_02291	vcrx089	132.8	0.6	Not_MGE	WP_199262638.1
GCF_000397185.1_NC_021236_00853	vcrx093	132.8	0.537356	Not_MGE	WP_015638301.1
GCF_022492935.1_NZ_CP092780_04065	vcrx089	132.8	0.558442	Not_MGE	WP_223306087.1
GCF_023347335.1_NZ_CP094471_02453	vcrx093	132.8	0.847701	Not_MGE	WP_207684602.1
GCF_013736875.1_NZ_CP056485_00112	ardu	132.8	0.806604	Plasmid	WP_075809032.1
GCF_000196515.1_NC_014248_05160	dam	132.8	0.985401	Not_MGE	WP_013193074.1
GCF_000968335.1_NZ_CP008740_00274	dam	132.8	0.868613	Not_MGE	WP_005658477.1
GCF_001191005.1_NZ_CP012201_01144	vcrx089	132.8	0.558442	Not_MGE	WP_223306087.1
GCF_022404975.1_NZ_CP059328_00596	dam	132.8	0.908759	Not_MGE	WP_240028071.1
GCF_002302635.1_NZ_CP022387_01842	dam	132.8	0.985401	Not_MGE	WP_232748822.1
GCF_002197505.1_NZ_CP021857_00086	ardu	132.8	0.806604	Plasmid	WP_020314633.1
GCF_919949215.1_NZ_OV040719_00932	dam	132.8	0.868613	Not_MGE	WP_005658477.1
GCF_018128445.1_NZ_CP071084_00021	ardu	132.8	0.806604	Plasmid	WP_020314633.1
GCF_012029695.2_NZ_CP061392_00033	ardu	132.8	0.806604	Plasmid	WP_020314633.1
GCF_000788395.1_NZ_CP009888_02852	narp1_adps	132.8	0.847973	Not_MGE	WP_038642655.1
GCF_002192335.1_NZ_CP021753_00007	ardu	132.8	0.806604	Plasmid	WP_020314633.1
GCF_023658225.1_NZ_CP098353_00156	ardu	132.8	0.806604	Plasmid	WP_020314633.1
GCF_019703715.1_NZ_AP018779_00850	dam	132.8	0.868613	Not_MGE	WP_042600866.1
GCF_012029975.2_NZ_CP061400_00119	ardu	132.8	0.806604	Plasmid	WP_020314633.1
GCF_002238335.1_NZ_CP022347_00616	vcrx091	132.8	0.622807	Prophage	WP_094325045.1
lcl|KY769270.1_prot_ARB10974.1_51	orf148	132.8	0.944954	Phage	ARB10974.1
GCF_018326285.1_NZ_AP023362_00835	narp1_adps	132.8	0.736486	Not_MGE	WP_212812335.1
GCF_003209315.1_NZ_CP029793_00002	dam	132.8	0.989051	Plasmid	WP_227535755.1
lcl|GQ478083.1_prot_ACZ63839.1_16	vcrx093	132.8	0.563218	Phage	ACZ63839.1
GCF_013610655.1_NZ_CP055326_00275	ardu	132.8	0.806604	Plasmid	WP_075809032.1
GCF_900478735.1_NZ_LS483496_00807	dam	132.8	0.941606	Not_MGE	WP_050848696.1
GCF_019703675.1_NZ_AP018777_00515	dam	132.8	0.941606	Not_MGE	WP_050848696.1
GCF_900635795.1_NZ_LR134168_01258	vcrx091	132.8	0.662281	Prophage	WP_015702401.1
lcl|MT932211.1_prot_QOI68133.1_195	atd1	132.8	0.931034	Phage	QOI68133.1
GCF_013610655.1_NZ_CP055328_00068	ardu	132.8	0.806604	Plasmid	WP_075809032.1
lcl|OM386653.1_prot_UPW37421.1_176	atd1	132.8	0.931034	Phage	UPW37421.1
lcl|MN882610.1_prot_QHS01743.1_207	ntase	132.8	0.434932	Phage	QHS01743.1
lcl|MN850601.1_prot_QHR69835.1_165	atd1	132.8	0.931034	Phage	QHR69835.1
GCF_005165545.1_NZ_CP038275_00107	ardu	132.8	0.806604	Plasmid	WP_020314633.1
GCF_020149875.1_NZ_CP083777_00026	ardu	132.8	0.806604	Plasmid	WP_020314633.1
GCF_009828705.1_NZ_CP046531_01028	dam	132.8	0.872263	Not_MGE	WP_159629292.1
GCF_020911745.1_NZ_CP076623_01305	dam	132.8	0.835766	Prophage	WP_230060940.1
GCF_013608545.1_NZ_CP055318_00074	ardu	132.8	0.806604	Plasmid	WP_075809032.1
GCF_020540945.1_NZ_CP085058_00095	dam	132.8	0.810219	Plasmid	WP_226926691.1
GCF_013315695.1_NZ_CP054353_03240	dam	132.8	0.813869	Prophage	WP_042100958.1
GCF_002180155.1_NZ_CP021545_00093	ardu	132.8	0.806604	Plasmid	WP_020314633.1
GCF_013624375.1_NZ_CP058120_00123	ardu	132.8	0.806604	Plasmid	WP_075809032.1
lcl|KY083726.1_prot_APD19072.1_51	orf148	132.8	0.944954	Phage	APD19072.1
GCF_014217835.1_NZ_CP055263_05107	vcrx089	132.8	0.667532	Not_MGE	WP_185653497.1
lcl|MZ501064.1_prot_QXV78420.1_27	gp4.5	132.8	0.849462	Phage	QXV78420.1
GCF_002055765.1_NZ_CP020064_00084	ardu	132.8	0.806604	Plasmid	WP_020314633.1
GCF_021228695.1_NZ_CP089397_00116	ardu	132.8	0.806604	Plasmid	WP_075809032.1
GCF_000714655.1_NZ_CP008791_00211	ardu	132.8	0.806604	Plasmid	WP_020314633.1
GCF_023658205.1_NZ_CP098351_00156	ardu	132.8	0.806604	Plasmid	WP_020314633.1
lcl|GQ478084.1_prot_ACZ63913.1_16	vcrx093	132.8	0.563218	Phage	ACZ63913.1
GCF_002859425.1_NZ_CP015567_00422	dam	132.7	0.952555	Not_MGE	WP_005723696.1
GCF_020221775.1_NZ_CP084164_00140	dam	132.7	0.952555	Plasmid	WP_005723696.1
GCF_002859405.1_NZ_CP015566_00422	dam	132.7	0.952555	Not_MGE	WP_005723696.1
GCF_023573105.1_NZ_CP097614_02062	dam	132.7	0.952555	Not_MGE	WP_083003372.1
GCF_022811725.1_NZ_CP094527_02825	ardc	132.7	0.92236	Prophage	WP_091207646.1
GCF_012689565.1_NZ_CP051518_01073	acriia21	132.7	0.922481	Not_MGE	WP_051013157.1
GCF_023587585.1_NZ_CP097792_00118	dam	132.7	0.952555	Not_MGE	WP_005723696.1
GCF_004792575.1_NZ_CP038872_01895	dam	132.7	0.952555	Not_MGE	WP_005723696.1
GCF_002859285.1_NZ_CP015560_01765	dam	132.7	0.952555	Not_MGE	WP_005723696.1
GCF_021441925.1_NZ_CP090428_02298	dam	132.7	0.952555	Not_MGE	WP_005723696.1
GCF_002859445.1_NZ_CP015568_00422	dam	132.7	0.952555	Not_MGE	WP_005723696.1
GCF_017161225.1_NZ_CP027017_00892	narp1_adps	132.7	0.878378	Not_MGE	WP_206182686.1
GCF_023587605.1_NZ_CP097793_00392	dam	132.7	0.952555	Not_MGE	WP_005723696.1
GCF_003061385.1_NZ_CP028927_01281	dam	132.7	0.952555	Not_MGE	WP_005723696.1
GCF_900187275.1_NZ_LT906458_02072	dam	132.7	0.952555	Not_MGE	WP_005723696.1
GCF_023573125.1_NZ_CP097622_02106	dam	132.7	0.952555	Not_MGE	WP_250032482.1
GCF_019754255.1_NZ_CP081486_02222	dam	132.7	0.952555	Prophage	WP_005723696.1
GCF_023587645.1_NZ_CP097795_01795	dam	132.7	0.952555	Not_MGE	WP_083003372.1
GCF_014169075.1_NZ_AP022057_03810	dam	132.7	0.937956	Prophage	WP_227674937.1
GCF_014058465.1_NZ_CP058991_02060	dam	132.7	0.952555	Not_MGE	WP_005723696.1
GCF_003687485.1_NZ_CP032050_03824	vcrx091	132.7	0.460526	Not_MGE	WP_121850353.1
GCF_003402915.1_NZ_CP031553_01443	dam	132.7	0.952555	Not_MGE	WP_005723696.1
GCF_002948995.1_NZ_CP026744_00691	dam	132.7	0.952555	Not_MGE	WP_083003372.1
GCF_006351865.1_NZ_CP040918_01440	dam	132.7	0.952555	Not_MGE	WP_005723696.1
GCF_019754275.1_NZ_CP081487_02278	dam	132.7	0.952555	Not_MGE	WP_005723696.1
GCF_014168915.1_NZ_AP022020_03916	dam	132.7	0.937956	Prophage	WP_197976999.1
GCF_020971725.1_NZ_CP087380_02125	dam	132.7	0.952555	Not_MGE	WP_005723696.1
GCF_003061265.1_NZ_CP028926_00542	dam	132.7	0.952555	Not_MGE	WP_108511556.1
GCF_016313205.1_NZ_CP066223_02244	dam	132.7	0.952555	Not_MGE	WP_005723696.1
GCF_002859265.1_NZ_CP015559_01812	dam	132.7	0.952555	Not_MGE	WP_005723696.1
GCF_023572865.1_NZ_CP097604_02106	dam	132.7	0.952555	Not_MGE	WP_083003372.1
GCF_002393385.1_NZ_CP023516_01591	dam	132.7	0.952555	Prophage	WP_083003372.1
GCF_014058485.1_NZ_CP059064_02060	dam	132.7	0.952555	Not_MGE	WP_005723696.1
GCF_008693845.1_NZ_CP044077_00864	dam	132.7	0.952555	Not_MGE	WP_108511556.1
GCF_003048255.1_NZ_CP028488_00043	ardu	132.7	0.740566	Plasmid	WP_088130819.1
GCF_001999085.1_NZ_CP019621_02093	ardu	132.7	0.792453	Not_MGE	WP_061112784.1
GCF_000312685.1_NC_019435_00474	acriia21	132.7	0.922481	Not_MGE	WP_051013157.1
GCF_017161265.1_NZ_CP031393_00893	narp1_adps	132.7	0.878378	Not_MGE	WP_016522857.1
GCF_014171135.1_NZ_AP022268_03076	dam	132.7	0.905109	Prophage	WP_183114241.1
GCF_018336815.1_NZ_CP050497_00223	narp1_adps	132.7	0.878378	Not_MGE	WP_212565703.1
GCF_018968665.1_NZ_CP076656_01558	dam	132.7	0.952555	Not_MGE	WP_005723696.1
GCF_002859485.1_NZ_CP015570_01778	dam	132.7	0.952555	Not_MGE	WP_005723696.1
GCF_011149495.1_NZ_CP049756_00958	dam	132.7	0.952555	Not_MGE	WP_083003372.1
GCF_002859505.1_NZ_CP015571_00889	dam	132.7	0.952555	Not_MGE	WP_005723696.1
GCF_023586965.1_NZ_CP097787_01295	dam	132.7	0.952555	Not_MGE	WP_005723696.1
GCF_009646155.1_NZ_CP045724_02136	dam	132.7	0.952555	Not_MGE	WP_005723696.1
GCF_023587625.1_NZ_CP097794_01840	dam	132.7	0.952555	Not_MGE	WP_083003372.1
GCF_023573025.1_NZ_CP097610_02286	dam	132.7	0.952555	Not_MGE	WP_250190581.1
GCF_900638665.1_NZ_LR134532_02148	dam	132.7	0.952555	Not_MGE	WP_005723696.1
GCF_002859525.1_NZ_CP015572_01814	dam	132.7	0.952555	Not_MGE	WP_005723696.1
GCF_019134675.1_NZ_CP077723_02216	dam	132.7	0.952555	Not_MGE	WP_005723696.1
GCF_003402875.1_NZ_CP031551_01443	dam	132.7	0.952555	Not_MGE	WP_005723696.1
GCF_023587205.1_NZ_CP097789_00793	dam	132.7	0.952555	Not_MGE	WP_250262986.1
GCF_002859365.1_NZ_CP015564_00421	dam	132.7	0.952555	Not_MGE	WP_005723696.1
GCF_023572925.1_NZ_CP097606_02098	dam	132.7	0.952555	Not_MGE	WP_005723696.1
GCF_009739555.1_NZ_CP033597_02085	dam	132.7	0.952555	Not_MGE	WP_005723696.1
GCF_014058585.1_NZ_CP058992_02060	dam	132.7	0.952555	Not_MGE	WP_005723696.1
GCF_014495805.1_NZ_CP061052_02130	dam	132.7	0.952555	Not_MGE	WP_005723696.1
GCF_900478175.1_NZ_LS483473_02137	dam	132.7	0.952555	Not_MGE	WP_005723696.1
GCF_014058605.1_NZ_CP059065_02060	dam	132.7	0.952555	Not_MGE	WP_005723696.1
GCF_023587305.1_NZ_CP097790_02005	dam	132.7	0.952555	Not_MGE	WP_005723696.1
GCF_006274235.1_NZ_CP040848_01449	dam	132.7	0.952555	Not_MGE	WP_005723696.1
GCF_014058645.1_NZ_CP058994_02060	dam	132.7	0.952555	Not_MGE	WP_005723696.1
GCF_001697145.1_NZ_CP012719_00641	ardu	132.7	0.75	Not_MGE	WP_006906977.1
GCF_011390865.1_NZ_CP048792_02033	dam	132.7	0.952555	Not_MGE	WP_005723696.1
GCF_023573065.1_NZ_CP097618_02150	dam	132.7	0.952555	Not_MGE	WP_005723696.1
GCF_018139065.1_NZ_CP073238_01899	dam	132.7	0.952555	Not_MGE	WP_005723696.1
GCF_004104465.2_NZ_CP035368_00269	dam	132.7	0.978102	Not_MGE	WP_128786897.1
GCF_002859325.1_NZ_CP015562_00426	dam	132.7	0.952555	Not_MGE	WP_005723696.1
GCF_002891845.2_NZ_CP033599_02193	dam	132.7	0.952555	Not_MGE	WP_005723696.1
GCF_021654455.1_NZ_AP024276_01003	ardu	132.7	0.75	Not_MGE	WP_006906977.1
GCF_022179625.1_NZ_AP025519_02556	dam	132.7	0.952555	Not_MGE	WP_005723696.1
GCF_023822185.1_NZ_CP087605_00001	acriia21	132.7	0.984496	Plasmid	WP_252172673.1
GCF_002068175.1_NZ_CP020347_00500	dam	132.7	0.952555	Not_MGE	WP_005723696.1
GCF_002859545.1_NZ_CP015573_00420	dam	132.7	0.952555	Not_MGE	WP_005723696.1
GCF_017815735.1_NZ_CP072655_00564	dam	132.7	0.952555	Not_MGE	WP_005723696.1
GCF_002073295.2_NZ_CP020403_00878	dam	132.7	0.952555	Not_MGE	WP_005723696.1
GCF_000012745.1_NC_007404_00842	vcrx089	132.7	0.602597	Not_MGE	WP_238376513.1
GCF_016952995.1_NZ_CP032148_00567	acriia21	132.7	0.922481	Not_MGE	WP_051013157.1
GCF_003627395.2_NZ_CP061326_00062	acriia21	132.7	0.984496	Plasmid	WP_120785001.1
GCF_019047885.1_NZ_CP077260_01569	acric11	132.7	0.992806	Not_MGE	WP_036959035.1
GCF_900128415.1_NZ_LT635772_00847	vcrx093	132.7	0.867816	Prophage	WP_072537051.1
GCF_010731695.1_NZ_AP022586_00536	vcrx089	132.7	0.594805	Not_MGE	WP_134059696.1
GCF_002078915.1_NZ_CP015900_00502	acriia21	132.7	0.922481	Not_MGE	WP_051013157.1
GCF_002078375.2_NZ_CP015894_00489	acriia21	132.7	0.922481	Not_MGE	WP_051013157.1
GCF_004792555.1_NZ_CP038871_00056	dam	132.7	0.952555	Not_MGE	WP_005723696.1
GCF_013890155.1_NZ_CP057630_04458	dam	132.7	0.784672	Prophage	WP_181825185.1
GCF_016921055.1_NZ_CP032435_00484	acriia21	132.7	0.922481	Not_MGE	WP_051013157.1
GCF_002859465.1_NZ_CP015569_00889	dam	132.7	0.952555	Not_MGE	WP_005723696.1
GCF_002859385.1_NZ_CP015565_00422	dam	132.7	0.952555	Not_MGE	WP_005723696.1
GCF_023587085.1_NZ_CP097788_00795	dam	132.7	0.952555	Not_MGE	WP_250262986.1
GCF_004792595.1_NZ_CP038873_01858	dam	132.7	0.952555	Not_MGE	WP_005723696.1
GCF_002859305.1_NZ_CP015561_00422	dam	132.7	0.952555	Not_MGE	WP_005723696.1
GCF_004792615.1_NZ_CP038874_00635	dam	132.7	0.952555	Not_MGE	WP_005723696.1
GCF_023587465.1_NZ_CP097791_01688	dam	132.7	0.952555	Not_MGE	WP_005723696.1
GCF_021474145.1_NZ_CP090520_02049	dam	132.7	0.952555	Not_MGE	WP_005723696.1
GCF_023572905.1_NZ_CP097608_02173	dam	132.7	0.952555	Not_MGE	WP_005723696.1
GCF_003402895.1_NZ_CP031552_01552	dam	132.7	0.952555	Not_MGE	WP_005723696.1
GCF_000299395.1_NC_018656_01736	dam	132.7	0.989051	Not_MGE	WP_014965811.1
GCF_023587685.1_NZ_CP097797_01740	dam	132.7	0.952555	Not_MGE	WP_005723696.1
GCF_000763575.1_NZ_CP009170_00487	dam	132.7	0.989051	Not_MGE	WP_049684603.1
GCF_004103595.1_NZ_CP035231_00728	vcrx093	132.7	0.804598	Prophage	WP_128737581.1
GCF_002891825.2_NZ_CP033600_02182	dam	132.7	0.952555	Not_MGE	WP_005723696.1
GCF_002591295.1_NZ_CP023972_01649	dam	132.7	0.952555	Prophage	WP_083003372.1
GCF_023572945.1_NZ_CP097607_02078	dam	132.7	0.952555	Not_MGE	WP_005723696.1
GCF_002859245.1_NZ_CP015558_00421	dam	132.7	0.952555	Not_MGE	WP_005723696.1
GCF_019916005.1_NZ_CP082272_02574	dam	132.7	0.952555	Not_MGE	WP_005723696.1
GCF_002859345.1_NZ_CP015563_00422	dam	132.7	0.952555	Not_MGE	WP_005723696.1
GCF_014058665.1_NZ_CP058995_02060	dam	132.7	0.952555	Not_MGE	WP_005723696.1
GCF_023587705.1_NZ_CP097798_00201	dam	132.7	0.952555	Not_MGE	WP_005723696.1
GCF_001007935.1_NZ_CP011451_02199	vcrx089	132.7	0.558442	Not_MGE	WP_046850207.1
GCF_014058625.1_NZ_CP058993_02060	dam	132.7	0.952555	Not_MGE	WP_005723696.1
GCF_019973635.1_NZ_AP025011_00094	ardu	132.7	0.801887	Plasmid	WP_224050212.1
GCF_001874445.1_NZ_CP017961_00289	dam	132.7	0.952555	Not_MGE	WP_005723696.1
GCF_023573085.1_NZ_CP097612_02306	dam	132.7	0.952555	Not_MGE	WP_250190581.1
GCF_900128415.1_NZ_LT635772_00909	vcrx093	132.7	0.867816	Prophage	WP_072537051.1
GCF_001466725.1_NZ_CP013650_03224	narp1_adps	132.7	0.810811	Not_MGE	WP_062482327.1
GCF_013890595.1_NZ_CP057632_04459	dam	132.7	0.784672	Prophage	WP_181825185.1
GCF_023587665.1_NZ_CP097796_00343	dam	132.7	0.952555	Not_MGE	WP_005723696.1
GCF_004792635.1_NZ_CP038875_02125	dam	132.7	0.952555	Not_MGE	WP_005723696.1
GCF_009739575.1_NZ_CP033598_02033	dam	132.7	0.952555	Not_MGE	WP_005723696.1
GCF_014163475.1_NZ_AP022638_03521	narp1_adps	132.6	0.875	Not_MGE	WP_038965715.1
GCF_014163455.1_NZ_AP022640_03280	narp1_adps	132.6	0.875	Not_MGE	WP_038965715.1
lcl|OP172665.1_prot_WAX06654.1_24	vcrx091	132.6	0.644737	Phage	WAX06654.1
GCF_022809775.1_NZ_CP094380_00707	vcrx093	132.6	0.537356	Prophage	WP_243546176.1
GCF_003205815.1_NZ_CP029772_01820	vcrx089	132.6	0.597403	Not_MGE	WP_110777084.1
GCF_009931255.1_NZ_CP034432_06430	narp1_adps	132.6	0.864865	Not_MGE	WP_161535744.1
GCF_004355225.1_NZ_CP037933_02574	vcrx091	132.6	0.561404	Not_MGE	WP_133277168.1
GCF_000092205.1_NC_014216_01267	vcrx089	132.6	0.646753	Not_MGE	WP_245526872.1
GCF_000775995.1_NZ_CP009227_01134	narp1_adps	132.6	0.888514	Not_MGE	WP_044014623.1
GCF_011604625.1_NZ_CP050064_03363	narp1_adps	132.6	0.875	Not_MGE	WP_038965715.1
GCF_001642675.1_NZ_CP011360_02483	narp1_adps	132.6	0.875	Not_MGE	WP_038965715.1
GCF_001704155.1_NZ_CP016294_01060	apyc1	132.6	0.795455	Not_MGE	WP_068849606.1
GCF_021052285.1_NZ_CP088088_03119	narp1_adps	132.6	0.875	Not_MGE	WP_038965715.1
GCF_023278165.1_NZ_CP066355_05644	narp1_adps	132.6	0.875	Not_MGE	WP_038965715.1
GCF_004359355.1_NZ_CP032617_03045	narp1_adps	132.6	0.875	Not_MGE	WP_038965715.1
GCF_018517085.1_NZ_CP065773_01114	vcrx093	132.6	0.818966	Prophage	WP_105459712.1
GCF_001586215.1_NZ_CP014634_02030	dam	132.6	0.992701	Not_MGE	WP_201057375.1
GCF_003183845.2_NZ_CP029603_03351	narp1_adps	132.6	0.875	Not_MGE	WP_038965715.1
GCF_014163415.1_NZ_AP022641_03286	narp1_adps	132.6	0.875	Not_MGE	WP_038965715.1
GCF_900476435.1_NZ_LS483452_00743	dam	132.6	0.810219	Not_MGE	WP_112351575.1
GCF_002591135.1_NZ_CP023961_00052	dam	132.6	0.810219	Plasmid	WP_033559547.1
GCF_003019735.1_NZ_CP020664_01932	dam	132.6	0.985401	Not_MGE	WP_008204502.1
GCF_900635185.1_NZ_LR134079_02123	dam	132.6	0.810219	Prophage	WP_000032110.1
GCF_017750945.1_NZ_CP046532_00383	dam	132.6	0.813869	Not_MGE	WP_209289576.1
GCF_016404015.2_NZ_CP075652_00870	dam	132.6	0.810219	Not_MGE	WP_000032110.1
GCF_020149805.1_NZ_CP083790_03211	dam	132.6	0.937956	Prophage	WP_105910549.1
GCF_000011365.1_NC_004463_03119	narp1_adps	132.6	0.875	Not_MGE	WP_038965715.1
GCF_905367715.1_NZ_HG999362_01122	apyc1	132.6	0.785714	Not_MGE	WP_212579242.1
GCF_013376595.1_NZ_CP051161_03063	dam	132.6	0.937956	Prophage	WP_105910549.1
GCF_905071835.1_NZ_LR898874_01867	dam	132.6	0.810219	Prophage	WP_000032110.1
GCF_011604505.1_NZ_CP050090_00161	vcrx089	132.6	0.631169	Plasmid	WP_166481274.1
GCF_001857925.1_NZ_CP017786_01055	vcrx093	132.6	0.775862	Prophage	WP_071168012.1
GCF_021044685.1_NZ_CP088014_05885	narp1_adps	132.6	0.847973	Not_MGE	WP_145642500.1
GCF_022964995.1_NZ_CP095161_02544	dam	132.6	0.981752	Not_MGE	WP_017806825.1
GCF_015694045.1_NZ_CP065162_03383	dam	132.6	0.937956	Prophage	WP_105910549.1
GCF_002354895.1_NZ_CP023439_03103	narp1_adps	132.6	0.810811	Not_MGE	WP_096449535.1
GCF_014163435.1_NZ_AP022639_03600	narp1_adps	132.6	0.875	Not_MGE	WP_038965715.1
GCF_010731775.1_NZ_AP022590_01494	vcrx089	132.6	0.553247	Not_MGE	WP_083092609.1
GCF_013390305.1_NZ_CP055233_06170	narp1_adps	132.6	0.875	Not_MGE	WP_038965715.1
GCF_905071835.1_NZ_LR898874_03623	dam	132.6	0.810219	Prophage	WP_000032110.1
GCF_013402855.1_NZ_CP058571_02095	dam	132.6	0.810219	Prophage	WP_000032110.1
GCF_001857965.1_NZ_CP017774_01642	vcrx091	132.6	0.548246	Not_MGE	WP_071184677.1
GCF_003351405.1_NZ_CP031240_00313	dam	132.6	0.941606	Not_MGE	WP_114891078.1
GCF_013267595.1_NZ_CP054010_00578	dam	132.6	0.978102	Not_MGE	WP_107625813.1
lcl|MN850584.1_prot_QHR67508.1_64	atd1	132.5	0.931034	Phage	QHR67508.1
lcl|MH719194.1_prot_AYD80571.1_39	acb2	132.5	0.978947	Phage	AYD80571.1
GCF_001547955.1_NZ_AP014651_05862	acb2	132.5	0.978947	Prophage	WP_003094258.1
GCF_014076455.1_NZ_CP043571_02149	narp1_adps	132.5	0.722973	Not_MGE	WP_182344241.1
GCF_019720855.1_NZ_CP081346_04594	acb2	132.5	0.978947	Prophage	WP_003094258.1
GCF_900243355.1_NZ_LT969520_00649	acb2	132.5	0.978947	Prophage	WP_003094258.1
lcl|MZ501063.1_prot_QXV78208.1_79	atd1	132.5	0.931034	Phage	QXV78208.1
lcl|LN898172.1_prot_CUS27821.1_39	acb2	132.5	0.978947	Phage	CUS27821.1
GCF_009720425.1_NZ_CP039990_01344	acb2	132.5	0.978947	Prophage	WP_003094258.1
lcl|OL656106.1_prot_UIS31566.1_195	atd1	132.5	0.931034	Phage	UIS31566.1
GCF_007559085.1_NZ_CP041771_05124	acb2	132.5	0.978947	Prophage	WP_003094258.1
lcl|OX090893.1_prot_CAH7774756.1_125	atd1	132.5	0.931034	Phage	CAH7774756.1
GCF_000829275.1_NZ_AP014622_02529	acb2	132.5	0.978947	Prophage	WP_003094258.1
GCF_021497325.1_NZ_CP054788_03414	acb2	132.5	0.978947	Prophage	WP_003094258.1
GCF_019857265.1_NZ_CP064393_03814	acb2	132.5	0.978947	Prophage	WP_003094258.1
GCF_014792125.1_NZ_CP061850_01635	acb2	132.5	0.978947	Prophage	WP_003094258.1
lcl|MN850573.1_prot_QHR65968.1_171	atd1	132.5	0.931034	Phage	QHR65968.1
GCF_019857265.1_NZ_CP064393_03994	acb2	132.5	0.978947	Prophage	WP_003094258.1
GCF_000829275.1_NZ_AP014622_05340	acb2	132.5	0.978947	Prophage	WP_003094258.1
lcl|LC739536.1_prot_BDU13076.1_197	atd1	132.5	0.931034	Phage	BDU13076.1
GCF_016745175.1_NZ_CP054845_06143	acb2	132.5	0.978947	Prophage	WP_003094258.1
GCF_002812905.2_NZ_CP025055_04084	acb2	132.5	0.978947	Prophage	WP_003094258.1
lcl|MZ501084.1_prot_QXV81425.1_79	atd1	132.5	0.931034	Phage	QXV81425.1
GCF_022869165.1_NZ_CP094929_02168	narp1_adps	132.5	0.885135	Not_MGE	WP_244771445.1
lcl|OP172678.1_prot_WAX07464.1_28	vcrx091	132.5	0.644737	Phage	WAX07464.1
GCF_002812905.2_NZ_CP025055_01939	acb2	132.5	0.978947	Prophage	WP_003094258.1
GCF_900639355.1_NZ_LR135226_00274	ardu	132.5	0.759434	Not_MGE	WP_002345010.1
GCF_000829255.1_NZ_AP014646_01259	acb2	132.5	0.978947	Prophage	WP_003094258.1
GCF_016406485.1_NZ_CP066381_00283	ardu	132.5	0.759434	Not_MGE	WP_002345010.1
GCF_002848685.1_NZ_CP023789_00260	ardu	132.5	0.759434	Not_MGE	WP_002345010.1
GCF_021228615.1_NZ_CP089319_00283	ardu	132.5	0.759434	Not_MGE	WP_002345010.1
GCF_002777275.1_NZ_CP017787_00258	ardu	132.5	0.759434	Not_MGE	WP_002345010.1
GCF_019977575.1_NZ_AP024837_00287	ardu	132.5	0.759434	Not_MGE	WP_002345010.1
GCF_009036045.1_NZ_CP045012_00247	ardu	132.5	0.759434	Not_MGE	WP_002345010.1
GCF_005161825.1_NZ_CP035440_00540	ardu	132.5	0.759434	Not_MGE	WP_002345010.1
GCF_018861235.1_NZ_CP076405_01091	acric11	132.5	0.992806	Not_MGE	WP_140171167.1
GCF_022691445.1_NZ_CP092569_00254	ardu	132.5	0.759434	Not_MGE	WP_002345010.1
GCF_016415565.1_NZ_CP066667_00273	ardu	132.5	0.759434	Not_MGE	WP_002345010.1
GCF_005886545.1_NZ_CP035648_00283	ardu	132.5	0.759434	Not_MGE	WP_002345010.1
GCF_012933055.2_NZ_CP059793_01477	ardu	132.5	0.759434	Not_MGE	WP_002345010.1
GCF_016725905.1_NZ_CP068152_00326	klca	132.5	0.687117	Not_MGE	WP_236586731.1
GCF_002848745.1_NZ_CP023808_00260	ardu	132.5	0.759434	Not_MGE	WP_002345010.1
GCF_022647945.1_NZ_CP076477_00261	ardu	132.5	0.759434	Not_MGE	WP_002345010.1
GCF_016415505.1_NZ_CP066659_00253	ardu	132.5	0.759434	Not_MGE	WP_002345010.1
GCF_017898025.1_NZ_CP072707_01488	ardu	132.5	0.759434	Not_MGE	WP_002345010.1
GCF_005886735.1_NZ_CP035666_00285	ardu	132.5	0.759434	Not_MGE	WP_002345010.1
GCF_001635875.1_NZ_CP011281_00257	ardu	132.5	0.759434	Not_MGE	WP_002345010.1
GCF_016406465.1_NZ_CP066396_00281	ardu	132.5	0.759434	Not_MGE	WP_002345010.1
GCF_005952885.1_NZ_CP040706_01879	ardu	132.5	0.759434	Not_MGE	WP_002345010.1
GCF_016925475.1_NZ_CP070471_05004	acb2	132.5	0.978947	Prophage	WP_003094258.1
GCF_001953255.1_NZ_CP018830_00258	ardu	132.5	0.759434	Not_MGE	WP_002345010.1
GCF_018861215.1_NZ_CP076406_01091	acric11	132.5	0.992806	Not_MGE	WP_140171167.1
GCF_016415545.1_NZ_CP066653_00273	ardu	132.5	0.759434	Not_MGE	WP_002345010.1
GCF_015999425.1_NZ_CP065527_02522	ardu	132.5	0.759434	Not_MGE	WP_002345010.1
GCF_002880635.1_NZ_CP025754_00798	ardu	132.5	0.759434	Not_MGE	WP_002345010.1
GCF_018861255.1_NZ_CP076407_01091	acric11	132.5	0.992806	Not_MGE	WP_140171167.1
GCF_003957785.1_NZ_CP033206_00276	ardu	132.5	0.759434	Not_MGE	WP_002345010.1
GCF_022647825.1_NZ_CP076471_00261	ardu	132.5	0.759434	Not_MGE	WP_002345010.1
GCF_900639725.1_NZ_LR135475_00360	ardu	132.5	0.759434	Not_MGE	WP_002345010.1
GCF_900639485.1_NZ_LR135307_00288	ardu	132.5	0.759434	Not_MGE	WP_002345010.1
GCF_016406385.1_NZ_CP066421_00258	ardu	132.5	0.759434	Not_MGE	WP_002345010.1
GCF_020162155.1_NZ_CP083912_00281	ardu	132.5	0.759434	Not_MGE	WP_002345010.1
GCF_019977495.1_NZ_AP024831_00288	ardu	132.5	0.759434	Not_MGE	WP_002345010.1
GCF_021172105.3_NZ_CP089092_01456	ardu	132.5	0.759434	Not_MGE	WP_002345010.1
GCF_900639585.1_NZ_LR135357_02178	ardu	132.5	0.759434	Not_MGE	WP_002345010.1
GCF_905220745.1_NZ_HG992337_01112	apyc1	132.5	0.785714	Not_MGE	WP_127159529.1
GCF_014874615.1_NZ_CP062265_01489	ardu	132.5	0.759434	Not_MGE	WP_002345010.1
GCF_900639345.1_NZ_LR135197_00278	ardu	132.5	0.759434	Not_MGE	WP_002345010.1
GCF_020162175.1_NZ_CP083920_00280	ardu	132.5	0.759434	Not_MGE	WP_002345010.1
GCF_014843075.1_NZ_CP058741_00250	ardu	132.5	0.759434	Not_MGE	WP_002345010.1
GCF_002761255.1_NZ_CP017792_00258	ardu	132.5	0.759434	Not_MGE	WP_002345010.1
GCF_000018465.1_NC_010085_01641	dam	132.5	0.989051	Not_MGE	WP_012215882.1
GCF_016406505.1_NZ_CP066457_00255	ardu	132.5	0.759434	Not_MGE	WP_002345010.1
GCF_023204955.1_NZ_CP096211_00277	ardu	132.5	0.759434	Not_MGE	WP_002345010.1
GCF_023204975.1_NZ_CP096219_00274	ardu	132.5	0.759434	Not_MGE	WP_002345010.1
GCF_020683065.1_NZ_CP085688_01088	acric11	132.5	0.992806	Not_MGE	WP_140171167.1
GCF_005886715.1_NZ_CP035660_00283	ardu	132.5	0.759434	Not_MGE	WP_002345010.1
GCF_016406605.1_NZ_CP066473_02397	ardu	132.5	0.759434	Not_MGE	WP_002345010.1
GCF_014337235.1_NZ_CP060636_02728	ardu	132.5	0.759434	Not_MGE	WP_002345010.1
GCF_002848665.1_NZ_CP023794_00260	ardu	132.5	0.759434	Not_MGE	WP_002345010.1
GCF_002848645.1_NZ_CP023784_00261	ardu	132.5	0.759434	Not_MGE	WP_002345010.1
GCF_007990385.1_NZ_AP019834_01974	dam	132.5	0.989051	Prophage	WP_146961960.1
GCF_005886655.1_NZ_CP035654_00283	ardu	132.5	0.759434	Not_MGE	WP_002345010.1
GCF_016415485.1_NZ_CP066673_00285	ardu	132.5	0.759434	Not_MGE	WP_002345010.1
GCF_001721065.1_NZ_CP012460_02041	ardu	132.5	0.759434	Not_MGE	WP_002345010.1
GCF_005576735.1_NZ_CP040368_00250	ardu	132.5	0.759434	Not_MGE	WP_002345010.1
GCF_016415345.1_NZ_CP066598_00276	ardu	132.5	0.759434	Not_MGE	WP_002345010.1
GCF_002848625.1_NZ_CP023780_00260	ardu	132.5	0.759434	Not_MGE	WP_002345010.1
GCF_002848725.1_NZ_CP023799_00260	ardu	132.5	0.759434	Not_MGE	WP_002345010.1
GCF_002761275.1_NZ_CP017797_00258	ardu	132.5	0.759434	Not_MGE	WP_002345010.1
GCF_900087635.2_NZ_LT591897_01615	vcrx091	132.5	0.486842	Not_MGE	WP_047922365.1
GCF_900639635.1_NZ_LR135428_00249	ardu	132.5	0.759434	Not_MGE	WP_002345010.1
GCF_016406445.1_NZ_CP066389_00284	ardu	132.5	0.759434	Not_MGE	WP_002345010.1
GCF_022648125.1_NZ_CP076483_00261	ardu	132.5	0.759434	Not_MGE	WP_002345010.1
GCF_016415445.1_NZ_CP066629_00276	ardu	132.5	0.759434	Not_MGE	WP_002345010.1
GCF_001720945.1_NZ_CP012430_02172	ardu	132.5	0.759434	Not_MGE	WP_002345010.1
GCF_003855395.1_NZ_CP034015_00672	dam	132.5	0.810219	Not_MGE	WP_124729497.1
GCF_900639365.1_NZ_LR135203_00277	ardu	132.5	0.759434	Not_MGE	WP_002345010.1
GCF_009938285.1_NZ_AP022341_00280	ardu	132.5	0.759434	Not_MGE	WP_002345010.1
GCF_900087635.2_NZ_LT591897_01065	vcrx091	132.5	0.486842	Not_MGE	WP_047922365.1
GCF_900639555.1_NZ_LR135372_00248	ardu	132.5	0.759434	Not_MGE	WP_002345010.1
GCF_002848705.1_NZ_CP023804_00260	ardu	132.5	0.759434	Not_MGE	WP_002345010.1
GCF_001953235.1_NZ_CP018828_00259	ardu	132.5	0.759434	Not_MGE	WP_002345010.1
GCF_002997005.1_NZ_CP027538_03476	acb2	132.5	0.978947	Prophage	WP_003094258.1
GCF_018138045.1_NZ_CP073080_03897	acb2	132.5	0.978947	Prophage	WP_003094258.1
GCF_006351925.1_NZ_CP040924_02888	vcrx093	132.5	0.824713	Prophage	WP_139905646.1
GCF_009676765.1_NZ_CP046061_04919	acb2	132.5	0.978947	Prophage	WP_003094258.1
GCF_015832055.1_NZ_CP065412_02173	acb2	132.5	0.978947	Prophage	WP_003094258.1
GCF_019857565.1_NZ_CP078002_03688	acb2	132.5	0.978947	Prophage	WP_003094258.1
GCF_003641125.1_NZ_CP032761_01838	acb2	132.5	0.978947	Prophage	WP_003094258.1
GCF_019710495.1_NZ_CP081202_03458	acb2	132.5	0.978947	Prophage	WP_003094258.1
GCF_000953635.1_NZ_LN614830_00369	dam	132.5	0.817518	Not_MGE	WP_045098287.1
GCF_019857505.1_NZ_CP077994_05423	acb2	132.5	0.978947	Prophage	WP_003094258.1
GCF_000829255.1_NZ_AP014646_04071	acb2	132.5	0.978947	Prophage	WP_003094258.1
GCF_022811945.1_NZ_CP089201_01661	dam	132.5	0.934307	Not_MGE	WP_004729661.1
GCF_019857605.1_NZ_CP078006_01932	acb2	132.5	0.978947	Prophage	WP_003094258.1
GCF_004114935.1_NZ_CP022221_06074	vcrx089	132.5	0.566234	Not_MGE	WP_128934846.1
GCF_018138045.1_NZ_CP073080_02337	acb2	132.5	0.978947	Prophage	WP_003094258.1
GCF_019973615.1_NZ_AP024238_00873	vcrx089	132.5	0.667532	Not_MGE	WP_223908947.1
GCF_015832055.1_NZ_CP065412_06149	acb2	132.5	0.978947	Prophage	WP_003094258.1
GCF_000829255.1_NZ_AP014646_05342	acb2	132.5	0.978947	Prophage	WP_003094258.1
GCF_008195485.1_NZ_CP043328_00960	acb2	132.5	0.978947	Prophage	WP_003094258.1
GCF_016745175.1_NZ_CP054845_04960	acb2	132.5	0.978947	Prophage	WP_003094258.1
GCF_019857505.1_NZ_CP077994_03871	acb2	132.5	0.978947	Prophage	WP_003094258.1
GCF_016745175.1_NZ_CP054845_05444	acb2	132.5	0.978947	Prophage	WP_003094258.1
GCF_016745175.1_NZ_CP054845_00514	acb2	132.5	0.978947	Prophage	WP_003094258.1
GCF_021497325.1_NZ_CP054788_00313	acb2	132.5	0.978947	Prophage	WP_003094258.1
GCF_003369735.1_NZ_CP030913_05557	acb2	132.5	0.978947	Prophage	WP_003094258.1
GCF_900243355.1_NZ_LT969520_00827	acb2	132.5	0.978947	Prophage	WP_003094258.1
GCF_019857305.1_NZ_CP064395_03994	acb2	132.5	0.978947	Prophage	WP_003094258.1
GCF_014792125.1_NZ_CP061850_03197	acb2	132.5	0.978947	Prophage	WP_003094258.1
GCF_000829275.1_NZ_AP014622_01259	acb2	132.5	0.978947	Prophage	WP_003094258.1
GCF_019857565.1_NZ_CP078002_05240	acb2	132.5	0.978947	Prophage	WP_003094258.1
GCF_013201115.1_NZ_CP053706_06258	acb2	132.5	0.978947	Prophage	WP_003094258.1
GCF_000265405.1_NC_018010_02438	narp1_adps	132.5	0.864865	Not_MGE	WP_014772995.1
GCF_013407185.1_NZ_CP026995_02287	vcrx089	132.5	0.594805	Not_MGE	WP_179371442.1
GCF_022812155.1_NZ_CP089205_02467	dam	132.5	0.934307	Not_MGE	WP_004729661.1
GCF_023503985.1_NZ_CP097293_03249	dam	132.5	0.934307	Not_MGE	WP_004729661.1
GCF_003345295.1_NZ_CP031055_02572	dam	132.5	0.934307	Not_MGE	WP_065207402.1
GCF_003950255.1_NZ_CP034369_00648	acb2	132.5	0.978947	Prophage	WP_003094258.1
GCF_019738995.2_NZ_CP081477_03388	acb2	132.5	0.978947	Prophage	WP_003094258.1
GCF_022812045.1_NZ_CP089203_02014	dam	132.5	0.934307	Not_MGE	WP_004729661.1
GCF_000523235.1_NZ_CP006850_04030	ntase	132.5	0.818493	Not_MGE	WP_025350248.1
GCF_023518215.1_NZ_CP088000_00960	apyc1	132.5	0.798701	Not_MGE	WP_249833819.1
GCF_003030465.1_NZ_CP028339_00776	narp1_adps	132.5	0.871622	Not_MGE	WP_107220054.1
GCF_901542455.1_NZ_LR594038_03252	dam	132.5	0.905109	Prophage	WP_138110204.1
GCF_014931075.1_NZ_CP063079_00011	vcrx091	132.5	0.627193	Not_MGE	WP_044598903.1
GCF_002085735.1_NZ_CP020615_00377	dam	132.5	0.817518	Not_MGE	WP_045098287.1
GCF_003641125.1_NZ_CP032761_05528	acb2	132.5	0.978947	Prophage	WP_003094258.1
GCF_013201115.1_NZ_CP053706_05634	acb2	132.5	0.978947	Prophage	WP_003094258.1
GCF_019857605.1_NZ_CP078006_03587	acb2	132.5	0.978947	Prophage	WP_003094258.1
GCF_019857425.1_NZ_CP077977_00763	acb2	132.5	0.978947	Prophage	WP_003094258.1
GCF_002085715.1_NZ_CP020614_00373	dam	132.5	0.817518	Not_MGE	WP_045098287.1
GCF_009720425.1_NZ_CP039990_03979	acb2	132.5	0.978947	Prophage	WP_003094258.1
GCF_021497325.1_NZ_CP054788_02873	acb2	132.5	0.978947	Prophage	WP_003094258.1
GCF_003193645.1_NZ_CP029660_05348	vcrx089	132.5	0.597403	Not_MGE	WP_033971466.1
GCF_019857305.1_NZ_CP064395_03814	acb2	132.5	0.978947	Prophage	WP_003094258.1
lcl|MT465573.1_prot_QKM75951.1_22	gp4.5	132.4	0.935484	Phage	QKM75951.1
GCF_900638675.1_NZ_LR134534_01145	vcrx091	132.4	0.627193	Not_MGE	WP_039650256.1
GCF_002442895.1_NZ_CP017460_01612	vcrx093	132.4	0.87931	Prophage	WP_096823858.1
GCF_016618235.1_NZ_CP061513_01660	adnd_p0020	132.4	0.733096	Prophage	WP_143970883.1
GCF_019048385.1_NZ_CP077366_00855	dam	132.4	0.978102	Not_MGE	WP_062759605.1
GCF_017309625.1_NZ_CP071300_01064	acriia21	132.4	0.930233	Not_MGE	WP_206887312.1
GCF_002162315.1_NZ_CP021416_01188	vcrx091	132.4	0.640351	Not_MGE	WP_087438333.1
GCF_000022085.1_NC_011893_00049	apyc1	132.4	0.737013	Plasmid	WP_012634282.1
GCF_017638985.1_NZ_CP067237_00070	dam	132.4	0.810219	Plasmid	WP_208776479.1
GCF_011769985.2_NZ_CP039734_00980	vcrx091	132.4	0.640351	Not_MGE	WP_087438333.1
GCF_006494715.1_NZ_CP041151_00624	dam	132.4	0.748175	Not_MGE	WP_140930503.1
GCF_011769965.2_NZ_CP045453_00970	vcrx091	132.4	0.640351	Not_MGE	WP_087438333.1
GCF_019739075.1_NZ_CP081673_01436	vcrx089	132.4	0.555844	Not_MGE	WP_221852867.1
lcl|KU867307.1_prot_ANA49443.1_89	ntase	132.4	0.438356	Phage	ANA49443.1
lcl|MN078104.1_prot_QEA10450.1_38	vcrx091	132.4	0.644737	Phage	QEA10450.1
GCF_000212415.1_NC_015500_01131	narp1_adps	132.4	0.885135	Not_MGE	WP_013758251.1
GCF_003425445.1_NZ_CP031689_00874	dam	132.4	0.875912	Not_MGE	WP_105894829.1
lcl|HE608841.1_prot_CCE45980.1_51	vcrx091	132.4	0.644737	Phage	CCE45980.1
GCF_013874595.1_NZ_CP059431_01349	vcrx091	132.4	0.535088	Not_MGE	WP_163430461.1
GCF_019703755.1_NZ_AP018781_00932	dam	132.4	0.875912	Not_MGE	WP_005648751.1
GCF_011068405.5_NZ_CP088280_04177	narp1_adps	132.4	0.841216	Not_MGE	WP_175627357.1
GCF_003425815.1_NZ_CP031691_00872	dam	132.4	0.875912	Not_MGE	WP_105894829.1
GCF_900637885.1_NZ_LR134471_00929	vcrx091	132.4	0.627193	Not_MGE	WP_039650256.1
GCF_006232065.1_NZ_CP037865_02274	dam	132.4	0.952555	Not_MGE	WP_139639329.1
GCF_900477945.1_NZ_LS483458_00810	dam	132.4	0.941606	Not_MGE	WP_111696400.1
GCF_900638105.1_NZ_LR134490_00870	dam	132.4	0.875912	Not_MGE	WP_005648751.1
lcl|KU884564.1_prot_ANA49042.1_25	acb2	132.4	0.978947	Phage	ANA49042.1
GCF_002309535.1_NZ_CP023275_01144	vcrx091	132.4	0.640351	Not_MGE	WP_087438333.1
GCF_000179635.2_NC_014833_02999	dam	132.3	0.992701	Not_MGE	WP_013499501.1
GCF_900070365.1_NZ_LN850107_03889	ntase	132.3	0.787671	Prophage	WP_054050690.1
GCF_002180095.1_NZ_CP021537_00073	dam	132.3	0.919708	Plasmid	WP_235636551.1
GCF_014295315.1_NZ_CP060083_03378	dam	132.3	0.821168	Prophage	WP_047645010.1
GCF_014295215.1_NZ_CP060057_03349	dam	132.3	0.821168	Prophage	WP_047645010.1
GCF_023573045.1_NZ_CP097620_02072	dam	132.3	0.952555	Not_MGE	WP_005757382.1
GCF_010443215.1_NZ_CP048402_02053	dam	132.3	0.952555	Not_MGE	WP_005757382.1
GCF_023573005.1_NZ_CP097616_02133	dam	132.3	0.952555	Not_MGE	WP_005757382.1
GCF_003352385.1_NZ_CP031243_01777	dam	132.3	0.941606	Not_MGE	WP_114909471.1
GCF_014295235.1_NZ_CP060061_03377	dam	132.3	0.821168	Prophage	WP_047645010.1
GCF_018884525.1_NZ_CP035876_00047	dam	132.3	0.919708	Plasmid	WP_235636551.1
lcl|LR797061.1_prot_CAB4184754.1_29	vcrx091	132.3	0.508772	Phage	CAB4184754.1
lcl|MZ501100.1_prot_QXV83816.1_81	atd1	132.3	0.931034	Phage	QXV83816.1
lcl|MN850645.1_prot_QHR75436.1_115	atd1	132.3	0.931034	Phage	QHR75436.1
lcl|OM386658.1_prot_UPW38623.1_175	atd1	132.3	0.931034	Phage	UPW38623.1
lcl|OK272470.1_prot_UGL62102.1_168	atd1	132.3	0.931034	Phage	UGL62102.1
lcl|LR865361.1_prot_CAD2070345.1_122	atd1	132.3	0.931034	Phage	CAD2070345.1
GCF_013389595.1_NZ_CP058306_01673	vcrx091	132.3	0.5	Not_MGE	WP_177763237.1
GCF_023572985.1_NZ_CP097609_02059	dam	132.3	0.952555	Not_MGE	WP_005757382.1
GCF_000007905.1_NC_004917_00542	vcrx091	132.3	0.640351	Not_MGE	WP_011115379.1
GCF_022869885.1_NZ_CP095002_00071	ardu	132.3	0.806604	Plasmid	WP_080848203.1
GCF_014168875.1_NZ_AP022008_00032	ardu	132.3	0.806604	Plasmid	WP_080848203.1
GCF_017348855.1_NZ_CP071395_00179	ardu	132.3	0.79717	Plasmid	WP_207172930.1
GCF_013635015.1_NZ_CP058184_00022	ardu	132.3	0.806604	Plasmid	WP_080848203.1
GCF_015694065.1_NZ_CP065175_00089	ardu	132.3	0.806604	Plasmid	WP_080848203.1
GCF_014844215.1_NZ_CP050490_01570	vcrx093	132.3	0.807471	Prophage	WP_192416140.1
GCF_000010085.1_NC_007712_04571	dam	132.3	0.908759	Prophage	WP_011412114.1
GCF_900004845.1_NZ_LN854557_04548	dam	132.3	0.908759	Prophage	WP_011412114.1
GCF_022404875.1_NZ_CP059323_00389	dam	132.3	0.908759	Not_MGE	WP_240027028.1
GCF_900066015.1_NZ_LN890656_00561	dam	132.3	0.879562	Not_MGE	WP_095045466.1
GCF_005473905.2_NZ_CP061336_02127	dam	132.3	0.989051	Not_MGE	WP_137695907.1
GCF_010669205.1_NZ_CP048626_01744	ardu	132.3	0.787736	Not_MGE	WP_163118174.1
GCF_000166055.1_NC_014664_00234	apyc1	132.3	0.727273	Not_MGE	WP_013417929.1
GCF_014131715.1_NZ_CP039126_03755	ardu	132.3	0.787736	Not_MGE	WP_163118174.1
GCF_009362935.1_NZ_CP045240_01614	dam	132.3	1	Not_MGE	WP_225416003.1
GCF_016127695.1_NZ_CP066033_00093	dam	132.3	0.919708	Plasmid	WP_235636551.1
GCF_000266905.1_NC_018027_04344	vcrx089	132.3	0.555844	Not_MGE	WP_014817544.1
GCF_000755585.2_NZ_CP013745_02862	narp2_nmnat	132.3	0.419023	Not_MGE	WP_044576070.1
GCF_003151255.1_NZ_CP029481_00123	vcrx089	132.3	0.615584	Not_MGE	WP_109593975.1
lcl|OL989991.1_prot_UIS65620.1_105	ntase	132.3	0.434932	Phage	UIS65620.1
GCF_002073255.2_NZ_CP020405_00486	dam	132.3	0.952555	Not_MGE	WP_005757382.1
GCF_023572885.1_NZ_CP097605_02058	dam	132.3	0.952555	Not_MGE	WP_005757382.1
GCF_023587725.1_NZ_CP097799_01797	dam	132.3	0.952555	Not_MGE	WP_005757382.1
GCF_010731795.1_NZ_AP022591_04809	vcrx089	132.2	0.592208	Not_MGE	WP_067218925.1
GCF_016727305.1_NZ_CP068126_00196	vcrx093	132.2	0.712644	Prophage	WP_201690032.1
GCF_019969585.1_NZ_CP081783_00197	dam	132.2	0.981752	Plasmid	WP_001225593.1
GCF_023518235.1_NZ_CP090423_02241	apyc1	132.2	0.805195	Not_MGE	WP_249844873.1
lcl|MG020111.1_prot_ATN94188.1_24	acriia7	132.2	0.741935	Phage	ATN94188.1
GCF_020023445.1_NZ_CP072517_00100	dam	132.2	0.981752	Plasmid	WP_001225593.1
lcl|MF189176.1_prot_ASR80587.1_34	vcrx093	132.2	0.827586	Phage	ASR80587.1
GCF_004924255.1_NZ_CP037911_00237	dam	132.2	0.981752	Plasmid	WP_001225593.1
GCF_016944735.1_NZ_CP063512_00192	dam	132.2	0.981752	Plasmid	WP_001225593.1
GCF_023650835.1_NZ_CP089511_00170	dam	132.2	0.981752	Plasmid	WP_001225593.1
GCF_003204265.1_NZ_CP029729_00107	dam	132.2	0.981752	Plasmid	WP_001225593.1
GCF_018279585.1_NZ_CP034659_00253	dam	132.2	0.981752	Plasmid	WP_001225593.1
GCF_001034475.2_NZ_CP073043_03764	dam	132.2	0.937956	Prophage	WP_048219648.1
GCF_001938705.1_NZ_CP015611_02970	vcrx093	132.2	0.738506	Prophage	WP_075611132.1
GCF_019969545.1_NZ_CP081775_00159	dam	132.2	0.981752	Plasmid	WP_001225593.1
GCF_019969505.1_NZ_CP081768_00118	dam	132.2	0.981752	Plasmid	WP_001225593.1
GCF_010729895.1_NZ_AP022612_03333	vcrx089	132.2	0.558442	Not_MGE	WP_085148493.1
GCF_019670385.1_NZ_AP023312_00246	dam	132.2	0.981752	Plasmid	WP_001225593.1
GCF_019969525.1_NZ_CP081685_00028	dam	132.2	0.981752	Plasmid	WP_001225593.1
GCF_013694345.1_NZ_CP059284_00180	dam	132.2	0.981752	Plasmid	WP_001225593.1
GCF_013425935.1_NZ_CP059044_00325	dam	132.2	0.981752	Plasmid	WP_001225593.1
GCF_020271725.1_NZ_CP084295_00241	dam	132.2	0.981752	Plasmid	WP_001225593.1
GCF_016454365.1_NZ_CP051379_00019	dam	132.2	0.981752	Plasmid	WP_001225593.1
GCF_013636415.1_NZ_CP058213_00215	dam	132.2	0.981752	Plasmid	WP_001225593.1
GCF_019047765.1_NZ_CP077263_00058	ardu	132.2	0.830189	Plasmid	WP_040231287.1
GCF_016942505.1_NZ_CP063342_00164	dam	132.2	0.981752	Plasmid	WP_001225593.1
GCF_023272775.1_NZ_CP096833_00178	dam	132.2	0.981752	Plasmid	WP_001225593.1
GCF_013423805.1_NZ_CP058949_00234	dam	132.2	0.981752	Plasmid	WP_001225593.1
GCF_009671125.1_NZ_CP046007_00102	dam	132.2	0.981752	Plasmid	WP_001225593.1
GCF_013407185.1_NZ_CP026995_02271	dam	132.2	0.989051	Not_MGE	WP_179371427.1
GCF_021497625.1_NZ_CP071877_00010	dam	132.2	0.981752	Plasmid	WP_001225593.1
GCF_009671105.1_NZ_CP046004_00188	dam	132.2	0.981752	Plasmid	WP_001225593.1
GCF_020149765.1_NZ_CP083809_00262	dam	132.2	0.908759	Not_MGE	WP_103796402.1
GCF_019969565.1_NZ_CP081691_00250	dam	132.2	0.981752	Plasmid	WP_001225593.1
GCF_019969485.1_NZ_CP081678_00217	dam	132.2	0.981752	Plasmid	WP_001225593.1
GCF_021497605.1_NZ_CP071862_00010	dam	132.2	0.981752	Plasmid	WP_001225593.1
GCF_020023465.1_NZ_CP072461_00015	dam	132.2	0.981752	Plasmid	WP_001225593.1
GCF_900166955.1_NZ_LT795503_00177	dam	132.2	0.981752	Plasmid	WP_001225593.1
GCF_003718295.1_NZ_CP029879_00045	dam	132.2	0.981752	Plasmid	WP_001225593.1
GCF_003352405.1_NZ_CP031249_01541	vcrx091	132.2	0.662281	Prophage	WP_114934821.1
GCF_021513275.1_NZ_CP090978_02622	vcrx089	132.2	0.677922	Not_MGE	WP_235122487.1
GCF_003100395.1_NZ_CP029210_01814	narp1_adps	132.2	0.885135	Not_MGE	WP_109036553.1
GCF_904863445.1_NZ_LR890350_00259	dam	132.2	0.981752	Plasmid	WP_001225593.1
GCF_010731655.1_NZ_AP022619_01836	vcrx089	132.2	0.641558	Not_MGE	WP_232078296.1
GCF_011492985.1_NZ_CP046717_00180	dam	132.2	0.981752	Plasmid	WP_001225593.1
GCF_013376575.1_NZ_CP049968_00217	dam	132.2	0.981752	Plasmid	WP_001225593.1
GCF_021117075.1_NZ_CP088263_00206	dam	132.2	0.981752	Plasmid	WP_001225593.1
GCF_020172745.1_NZ_CP072457_00172	dam	132.2	0.981752	Plasmid	WP_001225593.1
GCF_023516115.1_NZ_CP080081_00242	dam	132.2	0.981752	Plasmid	WP_001225593.1
GCF_016452165.1_NZ_CP053053_00121	dam	132.2	0.981752	Plasmid	WP_001225593.1
GCF_013201175.1_NZ_CP053721_00263	dam	132.2	0.981752	Plasmid	WP_001225593.1
GCF_001938685.1_NZ_CP015610_00634	vcrx093	132.2	0.738506	Prophage	WP_075611132.1
GCF_003691425.1_NZ_CP033094_00110	dam	132.2	0.981752	Plasmid	WP_001225593.1
GCF_016942615.1_NZ_CP063474_00030	dam	132.2	0.981752	Plasmid	WP_001225593.1
GCF_023523545.1_NZ_CP095844_00180	dam	132.2	0.981752	Plasmid	WP_001225593.1
GCF_001900985.1_NZ_CP010237_00036	dam	132.2	0.981752	Not_MGE	WP_001225593.1
GCF_002157875.1_NZ_CP021376_02618	dam	132.1	0.813869	Not_MGE	WP_086965072.1
GCF_000582515.1_NZ_CP007231_00020	ardu	132.1	0.783019	Plasmid	WP_025384510.1
GCF_003312875.1_NZ_CP015163_00211	vcrx093	132.1	0.741379	Prophage	WP_162788248.1
GCF_003351745.1_NZ_CP031222_03417	acb2	132.1	0.968421	Prophage	WP_114900471.1
GCF_019047885.1_NZ_CP077260_03782	acric11	132.1	0.978417	Not_MGE	WP_004258874.1
GCF_002811555.3_NZ_CP027199_00101	dam	132.1	0.810219	Plasmid	WP_100728224.1
GCF_006489255.1_NZ_CP041143_02071	vcrx093	132.1	0.827586	Prophage	WP_140957418.1
GCF_003048675.2_NZ_CP060707_00215	vcrx091	132.1	0.640351	Prophage	WP_107915611.1
GCF_900635795.1_NZ_LR134168_00861	dam	132.1	0.868613	Not_MGE	WP_015701449.1
GCF_003986605.1_NZ_CP021334_00240	dam	132.1	0.992701	Plasmid	WP_041335733.1
GCF_009832905.1_NZ_CP047135_00614	apyc1	132.1	0.795455	Not_MGE	WP_159495909.1
GCF_000196615.1_NC_014306_00106	dam	132.1	0.806569	Prophage	WP_041691845.1
GCF_006489235.1_NZ_CP041144_02072	vcrx093	132.1	0.827586	Prophage	WP_140957418.1
GCF_011046895.1_NZ_CP049249_00867	vcrx089	132.1	0.620779	Plasmid	WP_244484844.1
GCF_022354345.1_NZ_CP055201_00098	dam	132.1	0.810219	Plasmid	WP_100728224.1
GCF_003351745.1_NZ_CP031222_03369	acb2	132.1	0.968421	Prophage	WP_114900471.1
GCF_011106855.1_NZ_CP045858_03025	vcrx089	132.1	0.553247	Not_MGE	WP_165563542.1
GCF_003609795.1_NZ_AP018518_03252	vcrx091	132.1	0.662281	Prophage	WP_197716411.1
GCF_900637865.1_NZ_LR134418_00379	narp1_adps	132.1	0.814189	Plasmid	WP_058462069.1
lcl|FR775895.2_prot_CBY99626.1_199	atd1	132.1	0.931034	Phage	CBY99626.1
lcl|EU734170.1_prot_ACF15701.1_20	gp4.5	132.1	0.860215	Phage	ACF15701.1
GCF_915401745.1_NZ_OU659118_02493	acric11	132.1	0.992806	Prophage	WP_036975098.1
GCF_003957805.1_NZ_CP033061_02085	dam	132.1	0.770073	Not_MGE	WP_126147799.1
lcl|MT374859.1_prot_QKE55675.1_16	gp4.5	132.1	0.860215	Phage	QKE55675.1
GCF_014843515.1_NZ_CP062122_00515	acb2	132.1	0.968421	Prophage	WP_058491109.1
GCF_008253865.1_NZ_CP042331_01380	vcrx089	132.1	0.581818	Not_MGE	WP_149129615.1
GCF_018128045.1_NZ_CP072361_00780	arda	132	0.958333	Not_MGE	WP_004380965.1
GCF_002197645.1_NZ_CP021874_02701	vcrx093	132	0.818966	Prophage	WP_088270630.1
GCF_021484945.1_NZ_CP090609_00136	vcrx093	132	0.706897	Prophage	WP_234743173.1
GCF_018127825.1_NZ_CP072338_00139	arda	132	0.958333	Not_MGE	WP_004380965.1
GCF_018326145.1_NZ_AP023333_01876	vcrx089	132	0.579221	Not_MGE	WP_212806715.1
GCF_014892695.1_NZ_CP040449_00462	dam	132	0.813869	Not_MGE	WP_193003232.1
GCF_000242595.2_NC_017098_01510	narp1_adps	132	0.915541	Not_MGE	WP_041397144.1
GCF_006459165.1_NZ_CP041090_00940	narp1_adps	132	0.875	Not_MGE	WP_140478132.1
GCF_000968535.2_NC_016112_03034	narp1_adps	132	0.871622	Not_MGE	WP_014149554.1
GCF_023278165.1_NZ_CP066355_05538	vcrx089	132	0.58961	Not_MGE	WP_028172166.1
GCF_018326285.1_NZ_AP023362_03369	vcrx089	132	0.579221	Not_MGE	WP_212806715.1
GCF_002763785.1_NZ_CP024726_00474	arda	132	0.958333	Not_MGE	WP_004380965.1
GCF_000017265.1_NC_011144_00708	narp1_adps	132	0.885135	Not_MGE	WP_012521208.1
GCF_001900675.1_NZ_CP010146_00074	dam	132	0.810219	Plasmid	WP_050858680.1
GCF_009931255.1_NZ_CP034432_06324	vcrx089	132	0.58961	Not_MGE	WP_028172166.1
GCF_021052285.1_NZ_CP088088_03225	vcrx089	132	0.58961	Not_MGE	WP_028172166.1
GCF_017909015.1_NZ_CP066179_02195	vcrx093	132	0.864943	Prophage	WP_087095263.1
GCF_013466605.1_NZ_CP059162_03373	narp1_adps	132	0.72973	Not_MGE	WP_180921348.1
GCF_003992745.1_NZ_CP027261_00051	ardk	132	0.9	Plasmid	WP_127088030.1
GCF_011604625.1_NZ_CP050064_03257	vcrx089	132	0.58961	Not_MGE	WP_028172166.1
GCF_000183725.1_NC_014762_00691	vcrx091	131.9	0.640351	Not_MGE	WP_013459535.1
GCF_010731295.1_NZ_AP022579_02314	vcrx089	131.9	0.555844	Not_MGE	WP_077740520.1
GCF_021365465.1_NZ_CP089932_05021	psia	131.9	0.958333	Prophage	WP_016192369.1
GCF_016865235.1_NZ_CP064030_01361	apyc1	131.9	0.795455	Not_MGE	WP_188798613.1
GCF_022063185.1_NZ_CP091913_01671	dam	131.9	0.985401	Not_MGE	WP_237993706.1
GCF_007954585.1_NZ_CP042382_01854	vcrx089	131.9	0.649351	Not_MGE	WP_147184315.1
GCF_018409405.1_NZ_AP024514_00887	vcrx091	131.9	0.495614	Not_MGE	WP_011309481.1
GCF_002007865.1_NZ_CP019868_00983	vcrx091	131.9	0.495614	Prophage	WP_011309481.1
GCF_021365505.1_NZ_CP089940_05067	psia	131.9	0.958333	Prophage	WP_016192369.1
GCF_004119815.1_NZ_CP035413_00694	vcrx093	131.9	0.804598	Prophage	WP_129010133.1
GCF_002028285.1_NZ_CP019999_00905	vcrx091	131.9	0.495614	Not_MGE	WP_011309481.1
GCF_014170655.1_NZ_AP021954_00067	ardu	131.9	0.806604	Plasmid	WP_182972116.1
GCF_022369495.1_NZ_CP059690_03542	acric11	131.9	0.964029	Not_MGE	WP_239739361.1
GCF_022591475.1_NZ_CP093228_00103	dam	131.9	0.810219	Plasmid	WP_241223673.1
GCF_016613535.2_NZ_CP071518_03316	apyc1	131.9	0.805195	Not_MGE	WP_200613752.1
GCF_014168895.1_NZ_AP022017_00068	ardu	131.9	0.806604	Plasmid	WP_182972116.1
GCF_001742225.1_NZ_CP017075_02239	acriia7	131.9	0.669355	Prophage	WP_069708281.1
GCF_019048985.1_NZ_CP077677_00021	ardu	131.9	0.79717	Plasmid	WP_217077213.1
GCF_001610775.1_NZ_CP011127_00938	vcrx091	131.9	0.495614	Not_MGE	WP_011309481.1
GCF_015571575.1_NZ_CP062821_03655	acric11	131.9	0.985612	Not_MGE	WP_195697775.1
GCF_006971785.1_NZ_CP041354_00502	vcrx089	131.9	0.605195	Not_MGE	WP_034080873.1
GCF_004684285.1_NZ_CP038470_00913	vcrx091	131.9	0.495614	Not_MGE	WP_011309481.1
GCF_002021775.1_NZ_CP019946_00960	vcrx091	131.9	0.495614	Not_MGE	WP_011309481.1
GCF_009183365.2_NZ_CP068230_00304	dam	131.9	0.810219	Not_MGE	WP_062793763.1
GCF_002024225.1_NZ_CP019968_00873	vcrx091	131.9	0.495614	Not_MGE	WP_011309481.1
GCF_010365865.1_NZ_CP048020_02679	narp1_adps	131.9	0.885135	Prophage	WP_162664513.1
GCF_002007845.1_NZ_CP019867_01020	vcrx091	131.9	0.495614	Prophage	WP_011309481.1
GCF_002024205.1_NZ_CP019969_00846	vcrx091	131.9	0.495614	Not_MGE	WP_011309481.1
GCF_001644575.1_NZ_CP015596_00135	vcrx089	131.9	0.555844	Not_MGE	WP_067989905.1
GCF_000972245.3_NZ_CP011974_02372	vcrx093	131.9	0.795977	Prophage	WP_046217241.1
GCF_020736025.1_NZ_CP085951_00032	dam	131.9	0.941606	Not_MGE	WP_021035612.1
GCF_900475755.1_NZ_LS483411_00788	dam	131.9	0.941606	Not_MGE	WP_021035612.1
GCF_020735825.1_NZ_CP085949_00061	dam	131.9	0.941606	Not_MGE	WP_021035612.1
lcl|LR798292.1_prot_CAB5221293.1_128	acrif8	131.9	0.987952	Phage	CAB5221293.1
GCF_009936155.1_NZ_AP019312_02691	vcrx093	131.9	0.712644	Prophage	WP_161523945.1
GCF_014168815.1_NZ_AP021972_03826	dam	131.9	0.937956	Prophage	WP_197974892.1
lcl|LR796794.1_prot_CAB4166345.1_28	adnd_p0020	131.9	0.498221	Phage	CAB4166345.1
GCF_000828615.1_NZ_AP012273_01377	narp1_adps	131.9	0.817568	Not_MGE	WP_041066885.1
lcl|MN850632.1_prot_QHR73791.1_77	atd1	131.9	0.931034	Phage	QHR73791.1
GCF_021495995.1_NZ_CP090905_02161	vcrx093	131.9	0.827586	Prophage	WP_234949732.1
GCF_000340885.1_NC_020291_04124	apyc1	131.9	0.75	Prophage	WP_015394173.1
GCF_023823775.1_NZ_CP085709_00188	ardc	131.9	0.645963	Plasmid	WP_252209102.1
GCF_000830885.1_NZ_CP006951_00892	vcrx091	131.9	0.495614	Not_MGE	WP_011309481.1
GCF_904863255.1_NZ_LR890336_00104	dam	131.8	0.810219	Plasmid	WP_201519858.1
GCF_016904795.1_NZ_CP070295_00090	dam	131.8	0.810219	Plasmid	WP_068880393.1
GCF_006228185.1_NZ_CP040825_00555	dam	131.8	0.791971	Not_MGE	WP_139592390.1
GCF_016903315.1_NZ_CP069885_00039	dam	131.8	0.810219	Plasmid	WP_204606472.1
GCF_019971115.1_NZ_CP081762_02861	dam	131.8	0.967153	Prophage	WP_223610809.1
GCF_019703545.1_NZ_AP018771_00826	dam	131.8	0.941606	Not_MGE	WP_038439124.1
GCF_019971055.1_NZ_CP081724_02816	dam	131.8	0.967153	Prophage	WP_223610809.1
GCF_009720465.1_NZ_CP041960_00105	dam	131.8	0.810219	Plasmid	WP_053903355.1
GCF_016944715.1_NZ_CP063505_00030	dam	131.8	0.810219	Plasmid	WP_086722066.1
GCF_003205815.1_NZ_CP029772_01759	narp1_adps	131.8	0.807432	Not_MGE	WP_110777023.1
GCF_002224365.1_NZ_CP022437_02990	vcrx089	131.8	0.680519	Not_MGE	WP_089533121.1
GCF_002105755.1_NZ_CP020821_01437	vcrx089	131.8	0.553247	Not_MGE	WP_007770906.1
GCF_004804375.1_NZ_CP039454_00088	klca	131.8	0.846626	Plasmid	WP_136486988.1
GCF_008033235.1_NZ_CP042432_03325	apyc1	131.8	0.733766	Not_MGE	WP_132129817.1
GCF_022964775.1_NZ_CP095126_00107	dam	131.8	0.810219	Plasmid	WP_053903355.1
GCF_023094055.1_NZ_CP095788_00101	dam	131.8	0.810219	Plasmid	WP_068880393.1
GCF_019971015.1_NZ_CP081713_02815	dam	131.8	0.967153	Prophage	WP_223610809.1
GCF_019971075.1_NZ_CP081742_02816	dam	131.8	0.967153	Prophage	WP_223610809.1
GCF_019968765.1_NZ_CP074149_00916	dam	131.8	0.937956	Prophage	WP_223562510.1
GCF_013371725.1_NZ_CP055258_00043	dam	131.8	0.810219	Plasmid	WP_072643887.1
GCF_019971035.1_NZ_CP081719_02817	dam	131.8	0.967153	Prophage	WP_223610809.1
GCF_009914515.1_NZ_CP045805_00529	ardu	131.8	0.839623	Not_MGE	WP_005185139.1
GCF_000260985.4_NC_017857_02016	dam	131.8	0.978102	Not_MGE	WP_014707264.1
GCF_004795735.1_NZ_CP039247_01703	dam	131.8	0.992701	Not_MGE	WP_136141651.1
GCF_904842665.1_NZ_LR883966_00107	dam	131.8	0.810219	Plasmid	WP_097428273.1
GCF_018127805.1_NZ_CP072334_00734	vcrx091	131.8	0.52193	Not_MGE	WP_211791107.1
lcl|AF234172.1_prot_AAQ14041.1_67	dam	131.8	0.810219	Phage	AAQ14041.1
GCF_000724625.1_NZ_CP007139_02677	narp1_adps	131.8	0.885135	Not_MGE	WP_025225356.1
GCF_004322995.1_NZ_CP036439_00096	ardu	131.8	0.801887	Plasmid	WP_131138847.1
GCF_009914495.1_NZ_CP045804_00529	ardu	131.8	0.839623	Not_MGE	WP_005185139.1
GCF_002843565.1_NZ_CP025257_00655	dam	131.8	0.992701	Not_MGE	WP_036256577.1
GCF_002116715.2_NZ_CP020936_00055	dam	131.8	0.806569	Plasmid	WP_063099996.1
GCF_013923185.1_NZ_CP058059_00008	dam	131.8	0.810219	Plasmid	WP_181465522.1
lcl|KY084243.1_prot_APD19634.1_22	gp4.5	131.8	0.903226	Phage	APD19634.1
GCF_002946715.1_NZ_CP026725_00107	dam	131.8	0.810219	Plasmid	WP_104858493.1
GCF_002860085.1_NZ_CP019054_00026	dam	131.8	0.810219	Plasmid	WP_072643887.1
GCF_009914295.1_NZ_CP041630_00092	dam	131.8	0.810219	Plasmid	WP_086722066.1
lcl|KU160494.1_prot_ALY07212.1_217	ntase	131.8	0.455479	Phage	ALY07212.1
GCF_014169415.1_NZ_AP022163_00025	dam	131.8	0.810219	Plasmid	WP_097428273.1
GCF_015476075.1_NZ_CP064301_00022	acriia21	131.7	0.945736	Plasmid	WP_194959304.1
GCF_007726545.1_NZ_CP042108_00003	acriia21	131.7	0.806202	Plasmid	WP_000083517.1
GCF_007726525.1_NZ_CP042154_00013	acriia21	131.7	0.806202	Plasmid	WP_000083517.1
GCF_022221545.1_NZ_CP080250_00021	acriia21	131.7	0.806202	Plasmid	WP_000083517.1
lcl|OK663600.1_prot_UEW68670.1_19	gp4.5	131.7	0.860215	Phage	UEW68670.1
GCF_001661075.1_NZ_CP014870_02828	vcrx089	131.7	0.558442	Not_MGE	WP_102136415.1
GCF_013591455.1_NZ_CP055600_00107	dam	131.7	0.810219	Plasmid	WP_181199408.1
GCF_007726495.1_NZ_CP042045_00003	acriia21	131.7	0.806202	Plasmid	WP_000083517.1
GCF_020540985.1_NZ_CP085065_00106	dam	131.7	0.806569	Plasmid	WP_016262374.1
GCF_001298465.1_NZ_CP012541_01372	vcrx091	131.7	0.657895	Not_MGE	WP_054196941.1
GCF_904863235.1_NZ_LR890273_00101	dam	131.7	0.806569	Plasmid	WP_016262374.1
GCF_007726565.1_NZ_CP042158_00003	acriia21	131.7	0.806202	Plasmid	WP_000083517.1
GCF_004359355.1_NZ_CP032617_03151	vcrx089	131.7	0.58961	Not_MGE	WP_011086000.1
GCF_009296005.1_NZ_CP045163_00177	dam	131.7	0.905109	Not_MGE	WP_002208895.1
GCF_002251045.2_NZ_CP024116_02958	vcrx093	131.7	0.864943	Prophage	WP_012095067.1
GCF_003798405.1_NZ_CP033711_02995	dam	131.7	0.905109	Not_MGE	WP_002208895.1
GCF_017909395.1_NZ_CP066192_02808	vcrx093	131.7	0.864943	Prophage	WP_012095067.1
GCF_000834375.1_NZ_CP009792_00818	dam	131.7	0.905109	Prophage	WP_002208895.1
GCF_003546905.1_NZ_CP031780_03767	dam	131.7	0.905109	Not_MGE	WP_002208895.1
GCF_017909135.1_NZ_CP066184_02347	vcrx093	131.7	0.864943	Prophage	WP_012095067.1
GCF_009295945.1_NZ_CP045149_03908	dam	131.7	0.905109	Not_MGE	WP_002208895.1
GCF_003798205.1_NZ_CP033690_01071	dam	131.7	0.905109	Not_MGE	WP_002208895.1
GCF_002250945.2_NZ_CP024109_02758	vcrx093	131.7	0.864943	Prophage	WP_012095067.1
GCF_900636705.1_NZ_LR134306_00182	dam	131.7	0.905109	Not_MGE	WP_002208895.1
GCF_000834885.1_NZ_CP009991_01924	dam	131.7	0.905109	Not_MGE	WP_002208895.1
GCF_004766445.2_NZ_CP041713_00964	dam	131.7	0.813869	Not_MGE	WP_028387289.1
GCF_015337285.1_NZ_CP064118_03892	dam	131.7	0.905109	Not_MGE	WP_002208895.1
GCF_015337085.2_NZ_CP064119_00179	dam	131.7	0.905109	Not_MGE	WP_002208895.1
GCF_015190655.1_NZ_CP045640_04045	dam	131.7	0.905109	Not_MGE	WP_002208895.1
GCF_003798305.1_NZ_CP033717_02738	dam	131.7	0.905109	Prophage	WP_002208895.1
GCF_000011365.1_NC_004463_03225	vcrx089	131.7	0.58961	Not_MGE	WP_011086000.1
GCF_002813555.1_NZ_CP025057_00996	dam	131.7	0.992701	Not_MGE	WP_100916973.1
GCF_001188695.1_NZ_CP006783_03305	dam	131.7	0.905109	Not_MGE	WP_002208895.1
GCF_003798445.1_NZ_CP033715_01746	dam	131.7	0.905109	Not_MGE	WP_002208895.1
GCF_005843965.1_NZ_CP040461_01770	ardu	131.7	0.759434	Not_MGE	WP_103300905.1
GCF_003798225.1_NZ_CP033699_03780	dam	131.7	0.905109	Not_MGE	WP_002208895.1
GCF_000834475.1_NZ_CP009780_03223	dam	131.7	0.905109	Not_MGE	WP_002208895.1
GCF_009295965.1_NZ_CP045154_00081	dam	131.7	0.905109	Not_MGE	WP_002208895.1
GCF_009363195.1_NZ_CP045258_03969	dam	131.7	0.905109	Not_MGE	WP_002208895.1
GCF_000834335.1_NZ_CP009723_03409	dam	131.7	0.905109	Not_MGE	WP_002208895.1
GCF_002251115.2_NZ_CP024113_02946	vcrx093	131.7	0.864943	Prophage	WP_012095067.1
GCF_900092345.1_NZ_LT596221_00221	dam	131.7	0.905109	Not_MGE	WP_002208895.1
GCF_900637475.1_NZ_LR134373_00203	dam	131.7	0.905109	Not_MGE	WP_002208895.1
GCF_000834495.1_NZ_CP009785_00762	dam	131.7	0.905109	Not_MGE	WP_002208895.1
GCF_900635755.1_NZ_LR134163_02278	dam	131.7	0.905109	Not_MGE	WP_002208895.1
GCF_900635715.1_NZ_LR134160_03662	dam	131.7	0.905109	Not_MGE	WP_002208895.1
GCF_015337445.1_NZ_CP064120_00176	dam	131.7	0.905109	Not_MGE	WP_002208895.1
GCF_015336085.1_NZ_CP064117_00177	dam	131.7	0.905109	Not_MGE	WP_002208895.1
GCF_000017425.1_NC_009674_02759	vcrx093	131.7	0.864943	Prophage	WP_012095067.1
GCF_002250905.2_NZ_CP024101_02944	vcrx093	131.7	0.864943	Prophage	WP_012095067.1
GCF_015336265.1_NZ_CP064123_00196	dam	131.7	0.905109	Not_MGE	WP_002208895.1
GCF_022832715.1_NZ_CP094879_02550	apyc1	131.7	0.811688	Not_MGE	WP_186435992.1
GCF_003798285.1_NZ_CP033709_00983	dam	131.7	0.905109	Not_MGE	WP_002208895.1
GCF_015336865.1_NZ_CP064124_00220	dam	131.7	0.905109	Not_MGE	WP_002208895.1
GCF_015338205.1_NZ_CP064127_00042	dam	131.7	0.905109	Not_MGE	WP_002208895.1
GCF_000834775.1_NZ_CP009844_04012	dam	131.7	0.905109	Not_MGE	WP_002208895.1
GCF_015338045.2_NZ_CP064125_00081	dam	131.7	0.905109	Not_MGE	WP_002208895.1
GCF_003798345.1_NZ_CP033696_03186	dam	131.7	0.905109	Not_MGE	WP_002208895.1
GCF_008693365.1_NZ_CP044064_03715	dam	131.7	0.905109	Not_MGE	WP_002208895.1
GCF_000834435.1_NZ_CP009786_03398	dam	131.7	0.905109	Not_MGE	WP_002208895.1
GCF_001188815.1_NZ_CP006792_03286	dam	131.7	0.905109	Not_MGE	WP_002208895.1
GCF_015159615.2_NZ_CP063303_00177	dam	131.7	0.905109	Not_MGE	WP_002208895.1
GCF_001188755.1_NZ_CP006748_02883	dam	131.7	0.905109	Not_MGE	WP_002208895.1
GCF_015337825.2_NZ_CP064122_00179	dam	131.7	0.905109	Not_MGE	WP_002208895.1
GCF_009295925.1_NZ_CP045145_00193	dam	131.7	0.905109	Not_MGE	WP_002208895.1
GCF_002251025.2_NZ_CP024107_02954	vcrx093	131.7	0.864943	Prophage	WP_012095067.1
GCF_017909435.1_NZ_CP066194_03112	vcrx093	131.7	0.864943	Prophage	WP_012095067.1
GCF_002251005.2_NZ_CP024096_02955	vcrx093	131.7	0.864943	Prophage	WP_012095067.1
GCF_002250965.2_NZ_CP024111_02954	vcrx093	131.7	0.864943	Prophage	WP_012095067.1
GCF_002250925.2_NZ_CP024104_02890	vcrx093	131.7	0.864943	Prophage	WP_012095067.1
GCF_000582515.1_NZ_CP007230_01196	dam	131.7	0.905109	Not_MGE	WP_002208895.1
GCF_003798385.1_NZ_CP033707_00665	dam	131.7	0.905109	Prophage	WP_002208895.1
GCF_015336465.1_NZ_CP064126_00081	dam	131.7	0.905109	Not_MGE	WP_002208895.1
GCF_003798425.1_NZ_CP033713_01645	dam	131.7	0.905109	Not_MGE	WP_002208895.1
GCF_022429645.1_NZ_CP092480_02278	vcrx091	131.7	0.469298	Not_MGE	WP_240226078.1
GCF_015337645.1_NZ_CP064121_00044	dam	131.7	0.905109	Not_MGE	WP_002208895.1
GCF_003814345.1_NZ_CP032566_00222	dam	131.7	0.905109	Prophage	WP_002208895.1
GCF_015336695.1_NZ_CP064128_00180	dam	131.7	0.905109	Not_MGE	WP_002208895.1
GCF_001548055.1_NZ_AP014724_01753	vcrx091	131.7	0.640351	Prophage	WP_041962545.1
GCF_000834415.1_NZ_CP009759_02365	dam	131.7	0.905109	Not_MGE	WP_002208895.1
GCF_003425585.1_NZ_CP031688_00865	dam	131.7	0.875912	Not_MGE	WP_011271924.1
GCF_001457655.1_NZ_LN831035_00888	dam	131.7	0.875912	Not_MGE	WP_011271924.1
GCF_003402935.1_NZ_CP031554_01442	dam	131.7	0.934307	Not_MGE	WP_116621800.1
GCF_003285145.1_NZ_CP030174_02090	dam	131.7	0.937956	Prophage	WP_112162517.1
GCF_003425505.1_NZ_CP031681_01003	dam	131.7	0.875912	Not_MGE	WP_011271924.1
GCF_900478325.1_NZ_LS483486_00901	dam	131.7	0.875912	Not_MGE	WP_011271924.1
GCF_009914515.1_NZ_CP045805_04012	vcrx089	131.7	0.576623	Not_MGE	WP_005184745.1
GCF_014163455.1_NZ_AP022640_03386	vcrx089	131.7	0.58961	Not_MGE	WP_011086000.1
GCF_002966615.1_NZ_CP020008_00222	dam	131.7	0.875912	Not_MGE	WP_011271924.1
GCF_019703455.1_NZ_AP018768_00830	dam	131.7	0.875912	Not_MGE	WP_011271924.1
GCF_003425715.1_NZ_CP031690_00888	dam	131.7	0.875912	Not_MGE	WP_011271924.1
GCF_014163415.1_NZ_AP022641_03392	vcrx089	131.7	0.58961	Not_MGE	WP_011086000.1
GCF_003425955.1_NZ_CP031683_00897	dam	131.7	0.875912	Not_MGE	WP_011271924.1
GCF_000014785.1_NC_008340_02917	vcrx089	131.7	0.568831	Not_MGE	WP_011630571.1
GCF_019703405.1_NZ_AP018766_00845	dam	131.7	0.875912	Not_MGE	WP_011271924.1
GCF_019703655.1_NZ_AP018776_00866	dam	131.7	0.875912	Not_MGE	WP_011271924.1
GCF_919946725.1_NZ_OV040584_00832	dam	131.7	0.875912	Not_MGE	WP_011271924.1
GCF_019703525.1_NZ_AP018770_00901	dam	131.7	0.875912	Not_MGE	WP_011271924.1
GCF_003183845.2_NZ_CP029603_03457	vcrx089	131.7	0.58961	Not_MGE	WP_011086000.1
GCF_010669225.1_NZ_CP048627_00723	dam	131.7	0.992701	Not_MGE	WP_008538507.1
GCF_900478275.1_NZ_LS483480_00884	dam	131.7	0.875912	Not_MGE	WP_011271924.1
GCF_009914495.1_NZ_CP045804_04111	vcrx089	131.7	0.576623	Not_MGE	WP_005184745.1
GCF_900475995.1_NZ_LS483438_00845	dam	131.7	0.875912	Not_MGE	WP_011271924.1
GCF_001642675.1_NZ_CP011360_02589	vcrx089	131.7	0.58961	Not_MGE	WP_011086000.1
GCF_020736045.1_NZ_CP085952_00217	dam	131.7	0.875912	Not_MGE	WP_011271924.1
GCF_002966635.1_NZ_CP020009_00222	dam	131.7	0.875912	Not_MGE	WP_011271924.1
GCF_003425565.1_NZ_CP031678_00891	dam	131.7	0.875912	Not_MGE	WP_011271924.1
GCF_000931625.1_NZ_CP007472_01515	dam	131.7	0.875912	Not_MGE	WP_011271924.1
GCF_003425525.1_NZ_CP031686_00909	dam	131.7	0.875912	Not_MGE	WP_011271924.1
GCF_003425605.1_NZ_CP031679_00889	dam	131.7	0.875912	Not_MGE	WP_011271924.1
GCF_003425935.1_NZ_CP031687_00838	dam	131.7	0.875912	Not_MGE	WP_011271924.1
GCF_013390305.1_NZ_CP055233_06064	vcrx089	131.7	0.58961	Not_MGE	WP_011086000.1
GCF_009764055.1_NZ_CP046830_00091	dara	131.7	0.414062	Plasmid	WP_083135864.1
GCF_019703365.1_NZ_AP018764_00993	dam	131.7	0.875912	Not_MGE	WP_011271924.1
GCF_014163475.1_NZ_AP022638_03627	vcrx089	131.7	0.58961	Not_MGE	WP_011086000.1
GCF_003351445.1_NZ_CP031242_01600	dam	131.7	0.875912	Not_MGE	WP_011271924.1
GCF_017909295.1_NZ_CP066187_00182	vcrx093	131.7	0.864943	Prophage	WP_012095067.1
GCF_020447175.2_NZ_CP095734_00131	narp1_adps	131.7	0.820946	Plasmid	WP_247363686.1
GCF_014163435.1_NZ_AP022639_03706	vcrx089	131.7	0.58961	Not_MGE	WP_011086000.1
GCF_019703385.1_NZ_AP018765_00994	dam	131.7	0.875912	Not_MGE	WP_011271924.1
GCF_019930705.1_NZ_CP082856_00397	dam	131.7	0.875912	Not_MGE	WP_011271924.1
lcl|MN184887.1_prot_QEQ94876.1_50	atd1	131.6	0.965517	Phage	QEQ94876.1
GCF_011106855.1_NZ_CP045858_04229	narp1_adps	131.6	0.851351	Not_MGE	WP_061336996.1
lcl|MN850648.1_prot_QHR75943.1_47	atd1	131.6	0.931034	Phage	QHR75943.1
GCF_017821195.1_NZ_CP064836_00018	acriia21	131.6	0.984496	Plasmid	WP_245189791.1
lcl|KR296686.1_prot_AKJ74349.1_42	abc2	131.6	0.659794	Phage	AKJ74349.1
lcl|MZ726793.1_prot_UAW58337.1_228	atd1	131.6	0.931034	Phage	UAW58337.1
GCF_003204335.1_NZ_CP029745_05405	aca1	131.6	0.972222	Prophage	WP_015984373.1
GCF_022354845.1_NZ_CP031970_01005	mom	131.6	0.854839	Not_MGE	WP_239604811.1
lcl|MH160766.1_prot_AXA27749.1_214	atd1	131.6	0.931034	Phage	AXA27749.1
lcl|OM386659.1_prot_UPW38906.1_214	atd1	131.6	0.931034	Phage	UPW38906.1
lcl|MN850618.1_prot_QHR71938.1_82	atd1	131.6	0.931034	Phage	QHR71938.1
lcl|MK373788.1_prot_QBQ80367.1_214	atd1	131.6	0.931034	Phage	QBQ80367.1
lcl|KX552041.2_prot_AOQ27367.1_215	atd1	131.6	0.931034	Phage	AOQ27367.1
GCF_001643995.1_NZ_CP015577_01155	vcrx091	131.6	0.653509	Not_MGE	WP_038454589.1
GCF_010731675.1_NZ_AP022584_00663	vcrx089	131.6	0.553247	Not_MGE	WP_083017090.1
lcl|KX664695.3_prot_AOT23388.1_215	atd1	131.6	0.931034	Phage	AOT23388.1
lcl|DQ631426.1_prot_ABG66685.1_31	aca1	131.6	0.972222	Phage	ABG66685.1
GCF_004117135.1_NZ_CP034474_03261	dam	131.6	0.978102	Not_MGE	WP_022624047.1
lcl|OP480062.1_prot_UYL84807.1_9	atd1	131.6	0.965517	Phage	UYL84807.1
lcl|OP480063.1_prot_UYL85122.1_77	atd1	131.6	0.965517	Phage	UYL85122.1
lcl|OP562383.1_prot_UZN24037.1_212	atd1	131.6	0.931034	Phage	UZN24037.1
GCF_003031265.1_NZ_CP019966_04144	narp1_adps	131.6	0.868243	Not_MGE	WP_107345764.1
lcl|MT457552.1_prot_QJT71864.1_180	ntase	131.6	0.431507	Phage	QJT71864.1
GCF_014931495.1_NZ_CP063127_01891	dam	131.6	0.810219	Not_MGE	WP_012054875.1
GCF_013702245.1_NZ_CP059347_03537	acric11	131.6	0.942446	Not_MGE	WP_231068776.1
GCF_001507645.1_NZ_CP013909_03106	ardu	131.6	0.806604	Prophage	WP_068195570.1
GCF_014701215.1_NZ_AP022846_00834	dam	131.6	0.810219	Not_MGE	WP_012054875.1
GCF_013391105.1_NZ_CP058335_03229	narp1_adps	131.6	0.814189	Not_MGE	WP_178335298.1
GCF_001709315.1_NZ_CP016889_01040	dam	131.6	0.978102	Not_MGE	WP_022624047.1
GCF_019434375.1_NZ_CP076528_00081	dam	131.6	0.810219	Plasmid	WP_075851207.1
GCF_000008185.1_NC_002967_02559	narp1_adps	131.6	0.902027	Not_MGE	WP_002667047.1
GCF_022374935.1_NZ_CP092430_03866	vcrx089	131.6	0.548052	Not_MGE	WP_046284003.1
GCF_003073815.1_NZ_CP029103_00017	dam	131.6	0.810219	Plasmid	WP_075851207.1
GCF_009762775.1_NZ_CP046401_04819	vcrx091	131.6	0.469298	Not_MGE	WP_158869752.1
GCF_001856725.1_NZ_CP017811_00602	dam	131.6	0.810219	Not_MGE	WP_012054875.1
GCF_003351385.1_NZ_CP031232_00019	dam	131.6	0.810219	Plasmid	WP_075851207.1
GCF_002589795.1_NZ_CP023896_00014	dam	131.6	0.810219	Plasmid	WP_099010526.1
GCF_023547315.1_NZ_CP088229_00867	dam	131.6	0.937956	Prophage	WP_249979707.1
GCF_003204335.1_NZ_CP029745_01500	aca1	131.6	0.972222	Prophage	WP_015984373.1
GCF_002164865.2_NZ_CP034959_00089	dam	131.6	0.810219	Plasmid	WP_075851207.1
GCF_021559955.1_NZ_CP068440_03498	dam	131.6	0.978102	Not_MGE	WP_022624047.1
GCF_002285715.1_NZ_CP023147_02208	vcrx089	131.6	0.553247	Not_MGE	WP_083017090.1
GCF_016861285.1_NZ_AP024414_00850	dam	131.6	0.810219	Not_MGE	WP_012054875.1
GCF_003346815.1_NZ_CP031217_02325	vcrx091	131.6	0.640351	Not_MGE	WP_114840087.1
GCF_003675305.1_NZ_CP033076_00944	dam	131.6	0.981752	Prophage	WP_121813787.1
GCF_009720425.1_NZ_CP039990_01802	aca1	131.6	0.972222	Prophage	WP_015984373.1
GCF_002205335.1_NZ_CP021999_01629	aca1	131.6	0.972222	Prophage	WP_015984373.1
GCF_000955905.1_NZ_CP011097_00414	vcrx089	131.6	0.555844	Not_MGE	WP_048187054.1
GCF_000736415.1_NZ_CP009043_01188	vcrx091	131.6	0.653509	Not_MGE	WP_038454589.1
GCF_001687805.1_NZ_CP016417_00003	ulx	131.6	0.979021	Plasmid	WP_065546956.1
GCF_004136415.1_NZ_CP034469_03455	dam	131.6	0.978102	Not_MGE	WP_022624047.1
GCF_017474165.1_NZ_CP059089_00377	dam	131.6	0.978102	Not_MGE	WP_022624047.1
GCF_020091385.1_NZ_CP081902_02730	vcrx091	131.6	0.596491	Prophage	WP_224205920.1
GCF_003351585.1_NZ_CP031254_01042	dam	131.6	0.810219	Not_MGE	WP_012054875.1
lcl|OM386667.1_prot_UPW40327.1_219	atd1	131.6	0.931034	Phage	UPW40327.1
GCF_001483985.1_NZ_CP010995_01294	vcrx091	131.6	0.653509	Not_MGE	WP_038454589.1
GCF_006065315.1_NZ_CP040749_02458	vcrx091	131.6	0.469298	Not_MGE	WP_117882621.1
GCF_008831525.1_NZ_CP044497_00935	dam	131.6	0.810219	Not_MGE	WP_012054875.1
GCF_003413625.1_NZ_CP031654_00089	dam	131.6	0.810219	Plasmid	WP_075851207.1
GCF_002075065.1_NZ_CP014866_00524	vcrx089	131.5	0.597403	Not_MGE	WP_033960794.1
lcl|OQ319931.1_prot_WFG36985.1_28	acb2	131.5	0.978947	Phage	WFG36985.1
GCF_000016845.1_NC_009504_00225	vcrx089	131.5	0.6	Not_MGE	WP_006015281.1
GCF_003048695.2_NZ_CP049274_01353	vcrx091	131.5	0.657895	Not_MGE	WP_021091531.1
GCF_009884005.1_NZ_CP047485_00681	vcrx093	131.5	0.804598	Prophage	WP_116362979.1
GCF_002872475.1_NZ_CP025682_00037	vcrx089	131.5	0.644156	Not_MGE	WP_102245560.1
GCF_004101465.1_NZ_CP035166_00682	vcrx093	131.5	0.804598	Prophage	WP_116362979.1
GCF_016757755.1_NZ_CP068437_04005	vcrx089	131.5	0.563636	Not_MGE	WP_202286681.1
GCF_015679965.1_NZ_CP049237_01304	vcrx091	131.5	0.657895	Not_MGE	WP_103576398.1
GCF_012271835.1_NZ_CP048837_03125	ardu	131.5	0.754717	Not_MGE	WP_021419876.1
lcl|MH643777.1_prot_AXN52895.1_34	aca1	131.5	0.972222	Phage	AXN52895.1
GCF_022212965.1_NZ_CP091900_00001	acriia21	131.5	0.891473	Plasmid	WP_002387529.1
GCF_022648425.1_NZ_CP076494_00086	acriia21	131.5	0.891473	Plasmid	WP_002387529.1
GCF_001989555.1_NZ_CP019514_00078	acriia21	131.5	0.891473	Plasmid	WP_002387529.1
GCF_018688335.1_NZ_CP061316_01643	vcrx089	131.5	0.584416	Not_MGE	WP_215301783.1
GCF_020844125.1_NZ_CP063981_00026	acriia21	131.5	0.891473	Plasmid	WP_010774283.1
GCF_023299545.1_NZ_CP097057_00001	acriia21	131.5	0.891473	Plasmid	WP_002387529.1
GCF_014489455.1_NZ_CP060801_00001	acriia21	131.5	0.891473	Plasmid	WP_002387529.1
GCF_023300165.1_NZ_CP097060_00001	acriia21	131.5	0.891473	Plasmid	WP_002387529.1
GCF_008153345.1_NZ_CP042818_02658	dam	131.5	0.989051	Prophage	WP_148889745.1
GCF_003345275.1_NZ_CP031028_00019	acriia21	131.5	0.891473	Plasmid	WP_002387529.1
GCF_000204075.1_NC_007413_02741	dam	131.5	0.985401	Not_MGE	WP_011319419.1
GCF_020221755.1_NZ_CP084192_00031	acriia21	131.5	0.984496	Plasmid	WP_225510078.1
GCF_021497445.1_NZ_CP054794_00517	vcrx089	131.5	0.597403	Not_MGE	WP_235175878.1
GCF_003966715.1_NZ_AP018907_01337	vcrx091	131.5	0.640351	Prophage	WP_126398691.1
GCF_003571585.1_NZ_CP032175_04031	dam	131.5	0.810219	Prophage	WP_060579223.1
GCF_900639535.1_NZ_LR135344_01885	ardu	131.5	0.759434	Not_MGE	WP_127820623.1
GCF_018223585.1_NZ_CP073630_01689	acric11	131.5	0.964029	Not_MGE	WP_211838233.1
GCF_002078255.1_NZ_CP013922_00867	vcrx093	131.5	0.882184	Prophage	WP_081224992.1
GCF_000022085.1_NC_011894_06066	apyc1	131.5	0.74026	Not_MGE	WP_015932530.1
GCF_022648285.1_NZ_CP076489_00029	acriia21	131.5	0.891473	Plasmid	WP_002387529.1
GCF_003048595.2_NZ_CP049270_01311	vcrx091	131.5	0.657895	Not_MGE	WP_103576398.1
GCF_023299585.1_NZ_CP097071_00001	acriia21	131.5	0.891473	Plasmid	WP_002387529.1
GCF_022670795.1_NZ_CP093395_03783	vcrx089	131.5	0.597403	Not_MGE	WP_033960794.1
GCF_011193375.1_NZ_CP049777_00001	acriia21	131.5	0.891473	Plasmid	WP_113795154.1
GCF_000941075.1_NZ_CP007229_00527	dam	131.5	0.99635	Not_MGE	WP_084217542.1
GCF_900660505.1_NZ_LR214971_00525	dam	131.5	0.99635	Not_MGE	WP_084217542.1
GCF_005158025.1_NZ_CP028837_00007	acriia21	131.5	0.891473	Plasmid	WP_002369743.1
GCF_906464925.1_NZ_OD940435_00001	acriia21	131.5	0.891473	Plasmid	WP_002387529.1
GCF_009498015.1_NZ_CP034058_02730	dam	131.5	0.985401	Not_MGE	WP_011319419.1
GCF_014930935.1_NZ_CP063047_05575	vcrx089	131.5	0.597403	Not_MGE	WP_034035946.1
GCF_010728725.1_NZ_AP022606_03548	vcrx089	131.5	0.555844	Not_MGE	WP_083133321.1
GCF_021655635.1_NZ_AP025272_00060	acriia21	131.5	0.891473	Plasmid	WP_236919470.1
GCF_021610105.1_NZ_CP091200_00037	acriia21	131.5	0.891473	Plasmid	WP_002387529.1
GCF_022648595.1_NZ_CP076499_00065	acriia21	131.5	0.891473	Plasmid	WP_002387529.1
GCF_023539285.1_NZ_CP092785_00001	acriia21	131.5	0.891473	Plasmid	WP_249958824.1
GCF_023375465.1_NZ_CP091229_00001	acriia21	131.5	0.891473	Plasmid	WP_010774283.1
GCF_018986755.2_NZ_CP075605_00001	acriia21	131.5	0.891473	Plasmid	WP_002387529.1
GCF_010731855.1_NZ_AP022620_02625	vcrx089	131.4	0.581818	Not_MGE	WP_163804618.1
GCF_002952095.1_NZ_CP021729_00080	dam	131.4	0.810219	Plasmid	WP_148119546.1
lcl|MN850571.1_prot_QHR65638.1_189	atd1	131.4	0.931034	Phage	QHR65638.1
lcl|KP090454.1_prot_AJF40510.1_30	gp4.5	131.4	0.870968	Phage	AJF40510.1
lcl|KU522583.1_prot_AMM43532.1_206	atd1	131.4	0.931034	Phage	AMM43532.1
GCF_018884065.1_NZ_CP048917_00036	dam	131.4	0.810219	Plasmid	WP_122650413.1
GCF_020097275.1_NZ_CP083623_03940	ardu	131.4	0.79717	Not_MGE	WP_010992380.1
GCF_900607265.1_NZ_LR027878_00498	mom	131.4	0.854839	Not_MGE	WP_000185761.1
GCF_019551375.1_NZ_CP080548_00397	mom	131.4	0.854839	Not_MGE	WP_000185761.1
GCF_019977575.1_NZ_AP024837_00040	mom	131.4	0.854839	Not_MGE	WP_000185761.1
GCF_003456975.1_NZ_CP020378_00491	ardu	131.4	0.759434	Not_MGE	WP_074048960.1
GCF_016415385.1_NZ_CP066606_00041	mom	131.4	0.854839	Not_MGE	WP_000185761.1
GCF_015999425.1_NZ_CP065527_02763	mom	131.4	0.854839	Not_MGE	WP_000185761.1
GCF_001640925.1_NZ_CP013955_00417	mom	131.4	0.854839	Not_MGE	WP_000185761.1
GCF_016406365.1_NZ_CP066415_00041	mom	131.4	0.854839	Not_MGE	WP_000185761.1
GCF_000746505.1_NZ_CP007499_00429	mom	131.4	0.854839	Not_MGE	WP_000185761.1
GCF_002025045.1_NZ_CP019992_00808	mom	131.4	0.854839	Not_MGE	WP_000185761.1
GCF_005886715.1_NZ_CP035660_00042	mom	131.4	0.854839	Not_MGE	WP_000185761.1
GCF_019551035.1_NZ_CP080550_00407	mom	131.4	0.854839	Not_MGE	WP_000185761.1
GCF_005886545.1_NZ_CP035648_00042	mom	131.4	0.854839	Not_MGE	WP_000185761.1
GCF_016406425.1_NZ_CP066451_00041	mom	131.4	0.854839	Not_MGE	WP_000185761.1
GCF_003111725.1_NZ_CP029166_00450	mom	131.4	0.854839	Not_MGE	WP_000185761.1
GCF_001720945.1_NZ_CP012430_02413	mom	131.4	0.854839	Not_MGE	WP_000185761.1
GCF_900639365.1_NZ_LR135203_00040	mom	131.4	0.854839	Not_MGE	WP_000185761.1
GCF_006364775.1_NZ_CP041010_00087	mom	131.4	0.854839	Not_MGE	WP_000185761.1
GCF_014859005.1_NZ_CP060593_00063	acric11	131.4	0.985612	Plasmid	WP_192504490.1
GCF_016406525.1_NZ_CP066443_00041	mom	131.4	0.854839	Not_MGE	WP_000185761.1
GCF_022832755.1_NZ_CP094855_00415	mom	131.4	0.854839	Not_MGE	WP_000185761.1
GCF_003020685.1_NZ_CP027497_00042	mom	131.4	0.854839	Not_MGE	WP_000185761.1
GCF_003957785.1_NZ_CP033206_00040	mom	131.4	0.854839	Not_MGE	WP_000185761.1
GCF_016415105.1_NZ_CP066583_00032	mom	131.4	0.854839	Not_MGE	WP_000185761.1
GCF_016406485.1_NZ_CP066381_00042	mom	131.4	0.854839	Not_MGE	WP_000185761.1
GCF_900474575.1_NZ_LS483309_00459	mom	131.4	0.854839	Not_MGE	WP_000185761.1
GCF_003264815.1_NZ_CP027788_00498	mom	131.4	0.854839	Not_MGE	WP_000185761.1
GCF_009759825.1_NZ_CP046666_00001	dam	131.4	0.989051	Plasmid	WP_109249234.1
GCF_900639355.1_NZ_LR135226_00040	mom	131.4	0.854839	Not_MGE	WP_000185761.1
GCF_016415485.1_NZ_CP066673_00047	mom	131.4	0.854839	Not_MGE	WP_000185761.1
GCF_001886415.1_NZ_CP018028_00571	dam	131.4	0.751825	Plasmid	WP_071961055.1
GCF_016598895.1_NZ_CP066885_02343	mom	131.4	0.854839	Not_MGE	WP_000185761.1
GCF_016406445.1_NZ_CP066389_00040	mom	131.4	0.854839	Not_MGE	WP_000185761.1
GCF_001019485.2_NZ_CP026072_01188	mom	131.4	0.854839	Not_MGE	WP_000185761.1
GCF_002097595.2_NZ_CP015447_00434	mom	131.4	0.854839	Not_MGE	WP_000185761.1
GCF_900639345.1_NZ_LR135197_00040	mom	131.4	0.854839	Not_MGE	WP_000185761.1
GCF_009938285.1_NZ_AP022341_00040	mom	131.4	0.854839	Not_MGE	WP_000185761.1
GCF_016406545.1_NZ_CP066409_00041	mom	131.4	0.854839	Not_MGE	WP_000185761.1
GCF_006088835.1_NZ_CP029198_00437	mom	131.4	0.854839	Not_MGE	WP_000185761.1
GCF_001886395.1_NZ_CP018025_00565	dam	131.4	0.751825	Plasmid	WP_071961055.1
GCF_013201825.1_NZ_CP053836_02692	vcrx091	131.4	0.640351	Not_MGE	WP_129087432.1
GCF_021534965.1_NZ_CP091037_01155	vcrx091	131.4	0.460526	Not_MGE	WP_235267458.1
GCF_003945425.1_NZ_AP019306_02037	mom	131.4	0.854839	Not_MGE	WP_000185761.1
GCF_022212845.1_NZ_CP091885_00001	acriia21	131.4	0.891473	Plasmid	WP_010715977.1
GCF_002176855.1_NZ_CP021702_00017	acriia21	131.4	0.891473	Plasmid	WP_087712501.1
GCF_003193705.1_NZ_CP029675_00415	mom	131.4	0.854839	Not_MGE	WP_000185761.1
GCF_002749475.1_NZ_CP024421_00174	vcrx089	131.4	0.6	Not_MGE	WP_006191741.1
GCF_016415345.1_NZ_CP066598_00040	mom	131.4	0.854839	Not_MGE	WP_000185761.1
GCF_005886655.1_NZ_CP035654_00042	mom	131.4	0.854839	Not_MGE	WP_000185761.1
GCF_900607305.1_NZ_LR027874_00430	mom	131.4	0.854839	Not_MGE	WP_000185761.1
GCF_019977495.1_NZ_AP024831_00040	mom	131.4	0.854839	Not_MGE	WP_000185761.1
GCF_018517105.1_NZ_CP065777_00040	mom	131.4	0.854839	Not_MGE	WP_000185761.1
GCF_005886735.1_NZ_CP035666_00042	mom	131.4	0.854839	Not_MGE	WP_000185761.1
GCF_019551315.1_NZ_CP080552_00407	mom	131.4	0.854839	Not_MGE	WP_000185761.1
GCF_019551095.1_NZ_CP080562_00407	mom	131.4	0.854839	Not_MGE	WP_000185761.1
GCF_000189495.1_NC_017568_02331	mom	131.4	0.854839	Not_MGE	WP_000185761.1
GCF_022870005.1_NZ_CP064389_02475	mom	131.4	0.854839	Not_MGE	WP_000185761.1
GCF_003394105.1_NZ_CP031537_01971	mom	131.4	0.854839	Not_MGE	WP_000185761.1
GCF_003945405.1_NZ_AP019305_01938	mom	131.4	0.854839	Not_MGE	WP_000185761.1
GCF_900620245.1_NZ_LR130515_00501	mom	131.4	0.854839	Not_MGE	WP_000185761.1
GCF_900639585.1_NZ_LR135357_00040	mom	131.4	0.854839	Not_MGE	WP_000185761.1
GCF_906464875.1_NZ_OD940438_00001	acriia21	131.4	0.891473	Plasmid	WP_010715977.1
GCF_005979285.1_NZ_CP030043_00001	acriia21	131.4	0.891473	Plasmid	WP_002360662.1
GCF_005706655.1_NZ_CP036555_01893	ardu	131.4	0.79717	Not_MGE	WP_010992380.1
GCF_002176855.1_NZ_CP021702_00006	acriia21	131.4	0.891473	Plasmid	WP_087712501.1
GCF_004571175.1_NZ_CP038273_02427	vcrx091	131.4	0.565789	Not_MGE	WP_058501358.1
GCF_005843985.1_NZ_CP040463_00769	vcrx091	131.4	0.640351	Not_MGE	WP_007473926.1
GCF_015135595.1_NZ_AP022434_00045	acric11	131.4	0.978417	Plasmid	WP_193971561.1
GCF_006349345.1_NZ_CP040897_00044	acriia21	131.4	0.891473	Plasmid	WP_010715977.1
GCF_003457015.1_NZ_CP020379_00582	ardu	131.4	0.759434	Not_MGE	WP_074048960.1
GCF_002176835.1_NZ_CP021705_00003	acriia21	131.4	0.891473	Plasmid	WP_087712501.1
GCF_013344605.1_NZ_CP046109_00001	acriia21	131.4	0.891473	Plasmid	WP_010715977.1
GCF_002176835.1_NZ_CP021705_00014	acriia21	131.4	0.891473	Plasmid	WP_087712501.1
GCF_002163735.1_NZ_CP015885_00001	acriia21	131.4	0.891473	Plasmid	WP_010715977.1
GCF_005979305.1_NZ_CP030046_00051	acriia21	131.4	0.891473	Plasmid	WP_002360662.1
GCF_022212865.1_NZ_CP091887_00001	acriia21	131.4	0.891473	Plasmid	WP_010715977.1
GCF_022212885.1_NZ_CP091890_00001	acriia21	131.4	0.891473	Plasmid	WP_010715977.1
GCF_020616875.1_NZ_CP085292_00036	acriia21	131.4	0.891473	Plasmid	WP_002399363.1
GCF_016126675.1_NZ_CP065928_01333	mom	131.4	0.854839	Not_MGE	WP_000185761.1
GCF_002176835.1_NZ_CP021705_00025	acriia21	131.4	0.891473	Plasmid	WP_087712501.1
GCF_003030425.1_NZ_CP028284_00004	acriia21	131.4	0.891473	Plasmid	WP_010715977.1
GCF_016126755.1_NZ_CP065920_02390	mom	131.4	0.854839	Not_MGE	WP_000185761.1
GCF_003351925.1_NZ_CP022582_00408	mom	131.4	0.854839	Not_MGE	WP_000185761.1
GCF_019551415.1_NZ_CP080566_00371	mom	131.4	0.854839	Not_MGE	WP_000185761.1
GCF_009769165.1_NZ_CP043476_02954	apyc1	131.4	0.801948	Not_MGE	WP_104558732.1
GCF_016415405.1_NZ_CP066637_00040	mom	131.4	0.854839	Not_MGE	WP_000185761.1
GCF_018517185.1_NZ_CP066215_00040	mom	131.4	0.854839	Not_MGE	WP_000185761.1
GCF_016415425.1_NZ_CP066645_00041	mom	131.4	0.854839	Not_MGE	WP_000185761.1
GCF_001641025.1_NZ_CP013957_00495	mom	131.4	0.854839	Not_MGE	WP_000185761.1
GCF_016415545.1_NZ_CP066653_00042	mom	131.4	0.854839	Not_MGE	WP_000185761.1
GCF_004136255.1_NZ_CP030138_00460	mom	131.4	0.854839	Prophage	WP_000185761.1
GCF_001019435.2_NZ_CP026069_00948	mom	131.4	0.854839	Not_MGE	WP_000185761.1
GCF_020162155.1_NZ_CP083912_00040	mom	131.4	0.854839	Not_MGE	WP_000185761.1
GCF_900607285.1_NZ_LR027877_00399	mom	131.4	0.854839	Not_MGE	WP_000185761.1
GCF_019550945.1_NZ_CP080560_00407	mom	131.4	0.854839	Not_MGE	WP_000185761.1
GCF_020162175.1_NZ_CP083920_00040	mom	131.4	0.854839	Not_MGE	WP_000185761.1
GCF_021899455.1_NZ_CP091577_02031	mom	131.4	0.854839	Not_MGE	WP_000185761.1
GCF_003711125.1_NZ_CP024590_02730	mom	131.4	0.854839	Not_MGE	WP_000185761.1
GCF_005160785.1_NZ_CP035428_01000	mom	131.4	0.854839	Not_MGE	WP_000185761.1
GCF_015999405.1_NZ_CP065523_02743	mom	131.4	0.854839	Not_MGE	WP_000185761.1
GCF_023205995.1_NZ_CP064868_03033	mom	131.4	0.854839	Not_MGE	WP_000185761.1
GCF_016406345.1_NZ_CP066466_00042	mom	131.4	0.854839	Not_MGE	WP_000185761.1
GCF_011397115.1_NZ_AP022822_02420	mom	131.4	0.854839	Not_MGE	WP_000185761.1
GCF_001515665.1_NZ_CP012015_00444	mom	131.4	0.854839	Not_MGE	WP_000185761.1
GCF_016598915.1_NZ_CP066884_02348	mom	131.4	0.854839	Not_MGE	WP_000185761.1
GCF_002895385.1_NZ_CP018629_02057	mom	131.4	0.854839	Not_MGE	WP_000185761.1
GCF_001721905.1_NZ_CP016163_00283	mom	131.4	0.854839	Not_MGE	WP_000185761.1
GCF_900639415.1_NZ_LR135243_00042	mom	131.4	0.854839	Not_MGE	WP_000185761.1
GCF_008728455.1_NZ_CP044264_01023	mom	131.4	0.854839	Not_MGE	WP_000185761.1
GCF_016415025.1_NZ_CP066568_00040	mom	131.4	0.854839	Not_MGE	WP_000185761.1
GCF_001515705.1_NZ_CP012018_00444	mom	131.4	0.854839	Not_MGE	WP_000185761.1
GCF_002973755.2_NZ_CP044316_00042	mom	131.4	0.854839	Not_MGE	WP_000185761.1
GCF_900639485.1_NZ_LR135307_00040	mom	131.4	0.854839	Not_MGE	WP_000185761.1
GCF_003457035.1_NZ_CP020380_00582	ardu	131.4	0.759434	Not_MGE	WP_074048960.1
GCF_021172105.3_NZ_CP089092_01208	mom	131.4	0.854839	Not_MGE	WP_000185761.1
GCF_005890015.1_NZ_CP040622_00403	mom	131.4	0.854839	Not_MGE	WP_000185761.1
GCF_016415325.1_NZ_CP066591_00041	mom	131.4	0.854839	Not_MGE	WP_000185761.1
GCF_900607255.1_NZ_LR027870_00400	mom	131.4	0.854839	Not_MGE	WP_000185761.1
GCF_001515765.1_NZ_CP012012_00445	mom	131.4	0.854839	Not_MGE	WP_000185761.1
GCF_016406585.1_NZ_CP066480_00043	mom	131.4	0.854839	Not_MGE	WP_000185761.1
GCF_900638805.1_NZ_LR135174_00040	mom	131.4	0.854839	Not_MGE	WP_000185761.1
GCF_016406565.1_NZ_CP066427_00041	mom	131.4	0.854839	Not_MGE	WP_000185761.1
GCF_018219325.1_NZ_CP064424_00040	mom	131.4	0.854839	Not_MGE	WP_000185761.1
GCF_014884545.1_NZ_CP054960_00798	vcrx089	131.4	0.6	Not_MGE	WP_006191741.1
GCF_021228615.1_NZ_CP089319_00042	mom	131.4	0.854839	Not_MGE	WP_000185761.1
GCF_013114975.1_NZ_CP051218_02878	dam	131.4	0.952555	Prophage	WP_088758906.1
GCF_019356355.1_NZ_CP079927_00042	mom	131.4	0.854839	Not_MGE	WP_000185761.1
GCF_900638385.1_NZ_LR134510_01116	dam	131.4	0.821168	Not_MGE	WP_232019020.1
GCF_900475055.1_NZ_LS483350_00358	mom	131.4	0.854839	Not_MGE	WP_000185761.1
GCF_016415565.1_NZ_CP066667_00042	mom	131.4	0.854839	Not_MGE	WP_000185761.1
GCF_013389715.1_NZ_CP058312_00501	mom	131.4	0.854839	Not_MGE	WP_000185761.1
GCF_001895905.1_NZ_CP018071_02347	mom	131.4	0.854839	Not_MGE	WP_000185761.1
GCF_016406405.1_NZ_CP066434_00041	mom	131.4	0.854839	Not_MGE	WP_000185761.1
GCF_004332035.1_NZ_CP028724_01416	mom	131.4	0.854839	Not_MGE	WP_000185761.1
GCF_001715425.1_NZ_CP016982_00230	vcrx089	131.4	0.6	Not_MGE	WP_006191741.1
GCF_900607275.1_NZ_LR027873_00427	mom	131.4	0.854839	Not_MGE	WP_000185761.1
GCF_900639725.1_NZ_LR135475_00601	mom	131.4	0.854839	Not_MGE	WP_000185761.1
GCF_900607295.1_NZ_LR027869_00422	mom	131.4	0.854839	Not_MGE	WP_000185761.1
GCF_015999605.1_NZ_CP065547_00041	mom	131.4	0.854839	Not_MGE	WP_000185761.1
GCF_016415365.1_NZ_CP066614_00041	mom	131.4	0.854839	Not_MGE	WP_000185761.1
GCF_001854325.1_NZ_CP017756_00061	acric11	131.4	0.956835	Plasmid	WP_071073686.1
GCF_900638785.1_NZ_LR135181_00040	mom	131.4	0.854839	Not_MGE	WP_000185761.1
GCF_023204975.1_NZ_CP096219_00041	mom	131.4	0.854839	Not_MGE	WP_000185761.1
GCF_001019495.2_NZ_CP026958_00796	mom	131.4	0.854839	Not_MGE	WP_000185761.1
GCF_001725965.1_NZ_CP012692_00408	mom	131.4	0.854839	Not_MGE	WP_000185761.1
GCF_001515745.1_NZ_CP012011_00514	mom	131.4	0.854839	Not_MGE	WP_000185761.1
GCF_016026635.1_NZ_CP065635_01402	mom	131.4	0.854839	Not_MGE	WP_000185761.1
GCF_007410625.1_NZ_CP040625_00402	mom	131.4	0.854839	Not_MGE	WP_000185761.1
GCF_016415445.1_NZ_CP066629_00040	mom	131.4	0.854839	Not_MGE	WP_000185761.1
GCF_002216085.1_NZ_CP022287_02827	vcrx093	131.4	0.804598	Prophage	WP_089030030.1
GCF_016415465.1_NZ_CP066622_00041	mom	131.4	0.854839	Not_MGE	WP_000185761.1
GCF_022832835.1_NZ_CP094853_00478	mom	131.4	0.854839	Prophage	WP_000185761.1
GCF_001515685.1_NZ_CP012013_00444	mom	131.4	0.854839	Not_MGE	WP_000185761.1
GCF_016406465.1_NZ_CP066396_00040	mom	131.4	0.854839	Not_MGE	WP_000185761.1
GCF_900639445.1_NZ_LR135287_00040	mom	131.4	0.854839	Not_MGE	WP_000185761.1
GCF_001640905.1_NZ_CP013953_00415	mom	131.4	0.854839	Not_MGE	WP_000185761.1
GCF_003431975.1_NZ_CP027116_00219	dam	131.3	0.978102	Not_MGE	WP_187441885.1
GCF_900637825.1_NZ_LR134408_01715	dam	131.3	0.992701	Not_MGE	WP_126319593.1
GCF_011617105.1_NZ_CP050151_00062	ardu	131.3	0.806604	Plasmid	WP_166493901.1
GCF_000517425.1_NZ_CP006569_00385	dam	131.3	0.912409	Not_MGE	WP_025420642.1
GCF_900475885.1_NZ_LS483429_01017	dam	131.3	0.868613	Prophage	WP_006996270.1
GCF_023204875.1_NZ_CP096247_00948	vcrx091	131.3	0.482456	Not_MGE	WP_248506792.1
GCF_019356415.1_NZ_CP035676_03577	dam	131.3	0.937956	Prophage	WP_219344723.1
GCF_013284035.1_NZ_CP054141_00857	vcrx091	131.3	0.627193	Not_MGE	WP_116796274.1
GCF_900637765.1_NZ_LR134395_01019	dam	131.3	0.868613	Prophage	WP_006996270.1
GCF_001922305.1_NZ_CP018839_00682	narp1_adps	131.3	0.878378	Not_MGE	WP_075147158.1
GCF_013812875.1_NZ_CP057105_00055	dam	131.3	0.810219	Plasmid	WP_249418624.1
GCF_019930905.1_NZ_CP082857_00823	dam	131.3	0.868613	Not_MGE	WP_006996270.1
lcl|MH588547.2_prot_AXQ69724.1_142	atd1	131.3	0.988506	Phage	AXQ69724.1
GCF_020181475.1_NZ_CP084018_00655	dam	131.3	0.992701	Not_MGE	WP_225091881.1
GCF_018972025.2_NZ_CP065039_01025	acric11	131.3	0.992806	Not_MGE	WP_012368760.1
GCF_015169015.1_NZ_CP063440_00396	acric11	131.3	0.992806	Not_MGE	WP_012368760.1
GCF_019396865.1_NZ_CP066882_00848	dam	131.3	0.989051	Not_MGE	WP_219474660.1
lcl|OK040794.1_prot_UDL16846.1_253	ntase	131.2	0.794521	Phage	UDL16846.1
lcl|LR746137.1_prot_CAA7332766.1_198	atd1	131.2	0.931034	Phage	CAA7332766.1
GCF_000014785.1_NC_008340_01612	acric6	131.2	0.680556	Not_MGE	WP_156774654.1
GCF_002220325.1_NZ_CP016629_01151	mom	131.2	0.850806	Not_MGE	WP_000185760.1
GCF_004355225.1_NZ_CP037933_02257	vcrx091	131.2	0.460526	Not_MGE	WP_133276871.1
GCF_012974865.1_NZ_CP043633_03196	vcrx091	131.2	0.469298	Not_MGE	WP_169934619.1
GCF_021497885.1_NZ_CP046523_00869	ardu	131.2	0.759434	Not_MGE	WP_235098560.1
GCF_003641245.1_NZ_CP032788_01351	ardu	131.2	0.792453	Not_MGE	WP_120983290.1
GCF_013343005.1_NZ_CP054491_00019	vcrx089	131.2	0.61039	Not_MGE	WP_078483604.1
GCF_013407385.1_NZ_CP030847_01789	dam	131.2	0.989051	Not_MGE	WP_179365357.1
GCF_016890005.1_NZ_CP069570_00052	dam	131.2	0.810219	Plasmid	WP_204156871.1
GCF_023204955.1_NZ_CP096211_00037	mom	131.2	0.850806	Not_MGE	WP_000185760.1
GCF_022212985.1_NZ_CP091901_00123	mom	131.2	0.850806	Not_MGE	WP_000185760.1
GCF_008704425.1_NZ_CP023696_01228	adnd_p0020	131.2	0.814947	Prophage	WP_051839910.1
GCF_019890895.1_NZ_CP082361_00143	ardu	131.2	0.801887	Plasmid	WP_223035958.1
GCF_003812805.1_NZ_CP033822_00133	mom	131.2	0.850806	Not_MGE	WP_000185760.1
GCF_002763845.1_NZ_CP024729_00183	dam	131.2	0.992701	Not_MGE	WP_099995041.1
GCF_003955755.1_NZ_CP034465_00203	mom	131.2	0.850806	Not_MGE	WP_000185760.1
GCF_008693505.1_NZ_CP044091_01944	mom	131.2	0.850806	Not_MGE	WP_000185760.1
GCF_900637655.1_NZ_LR134384_00821	dam	131.2	0.989051	Not_MGE	WP_018920234.1
GCF_004771175.1_NZ_CP031141_01149	mom	131.2	0.850806	Not_MGE	WP_000185760.1
GCF_001975685.1_NZ_CP019433_00231	mom	131.2	0.850806	Not_MGE	WP_000185760.1
GCF_001027165.1_NZ_CP007686_01139	mom	131.2	0.850806	Not_MGE	WP_000185760.1
GCF_001936335.1_NZ_CP018888_01128	mom	131.2	0.850806	Not_MGE	WP_000185760.1
GCF_002197385.1_NZ_CP021870_00920	mom	131.2	0.850806	Not_MGE	WP_000185760.1
GCF_021460195.1_NZ_CP086130_01006	mom	131.2	0.850806	Not_MGE	WP_000185760.1
GCF_011299095.1_NZ_CP049889_02034	mom	131.2	0.850806	Not_MGE	WP_000185760.1
GCF_006716245.1_NZ_CP029561_01005	mom	131.2	0.850806	Not_MGE	WP_000185760.1
GCF_001552035.1_NZ_CP012480_01013	mom	131.2	0.850806	Not_MGE	WP_000185760.1
GCF_003812945.1_NZ_CP033848_00079	dam	131.2	0.810219	Plasmid	WP_075827230.1
GCF_900474835.1_NZ_LS483327_00905	mom	131.2	0.850806	Not_MGE	WP_000185760.1
GCF_016126795.1_NZ_CP065926_02428	mom	131.2	0.850806	Not_MGE	WP_000185760.1
GCF_002763975.1_NZ_CP024734_01733	dam	131.2	0.992701	Not_MGE	WP_099995041.1
GCF_002251045.2_NZ_CP024116_00660	vcrx089	131.1	0.675325	Not_MGE	WP_011983642.1
lcl|AP014715.1_prot_BAQ23113.1_162	ip1	131.1	0.989362	Phage	BAQ23113.1
GCF_002250965.2_NZ_CP024111_02337	vcrx089	131.1	0.675325	Not_MGE	WP_011983642.1
GCF_017909135.1_NZ_CP066184_00323	vcrx089	131.1	0.675325	Not_MGE	WP_011983642.1
GCF_022846135.1_NZ_AP025585_00650	vcrx093	131.1	0.83908	Prophage	WP_244389176.1
GCF_002251055.2_NZ_CP024120_00626	vcrx089	131.1	0.675325	Not_MGE	WP_011983642.1
GCF_017909295.1_NZ_CP066187_02211	vcrx089	131.1	0.675325	Not_MGE	WP_011983642.1
GCF_903989465.1_NZ_LR861805_01048	apyc1	131.1	0.785714	Not_MGE	WP_119129750.1
GCF_019703775.1_NZ_AP018782_00856	dam	131.1	0.875912	Not_MGE	WP_005668063.1
GCF_013267595.1_NZ_CP054011_00790	arda	131.1	0.958333	Not_MGE	WP_004360067.1
GCF_002250905.2_NZ_CP024101_00625	vcrx089	131.1	0.675325	Not_MGE	WP_011983642.1
GCF_002251005.2_NZ_CP024096_00660	vcrx089	131.1	0.675325	Not_MGE	WP_011983642.1
GCF_019703795.1_NZ_AP018783_00896	dam	131.1	0.875912	Not_MGE	WP_005668063.1
lcl|AP014714.1_prot_BAQ22810.1_160	ip1	131.1	0.989362	Phage	BAQ22810.1
GCF_002250925.2_NZ_CP024104_00624	vcrx089	131.1	0.675325	Not_MGE	WP_011983642.1
GCF_001889625.1_NZ_CP018173_00022	vcrx093	131.1	0.804598	Prophage	WP_015382934.1
GCF_001605015.1_NZ_CP015007_00090	vcrx089	131.1	0.631169	Plasmid	WP_067968767.1
GCF_002951115.1_NZ_CP014014_00765	acb2	131.1	0.968421	Prophage	WP_104920726.1
GCF_906464865.1_NZ_OD940421_00001	acriia21	131.1	0.891473	Plasmid	WP_002397973.1
GCF_003073835.1_NZ_CP029117_00004	hdf	131.1	0.975728	Plasmid	WP_249933984.1
GCF_001682235.1_NZ_CP013714_01084	vcrx093	131.1	0.873563	Prophage	WP_081289090.1
GCF_018736085.1_NZ_CP076134_01990	vcrx093	131.1	0.744253	Not_MGE	WP_215623526.1
GCF_017909235.1_NZ_CP066185_01819	vcrx089	131.1	0.675325	Not_MGE	WP_011983642.1
GCF_009914155.1_NZ_CP031693_03524	vcrx093	131.1	0.804598	Prophage	WP_160245728.1
GCF_020883415.1_NZ_CP086606_00028	dam	131.1	0.810219	Plasmid	WP_125400778.1
GCF_003048775.2_NZ_CP049272_01315	vcrx091	131.1	0.657895	Not_MGE	WP_107770116.1
lcl|OP172791.1_prot_WAX14328.1_59	atd1	131.1	0.931034	Phage	WAX14328.1
lcl|MT496970.1_prot_QNJ49244.1_71	atd1	131.1	0.931034	Phage	QNJ49244.1
GCF_017909015.1_NZ_CP066179_00101	vcrx089	131.1	0.675325	Not_MGE	WP_011983642.1
GCF_017909435.1_NZ_CP066194_01029	vcrx089	131.1	0.675325	Not_MGE	WP_011983642.1
GCF_002251115.2_NZ_CP024113_00660	vcrx089	131.1	0.675325	Not_MGE	WP_011983642.1
GCF_017909395.1_NZ_CP066192_00668	vcrx089	131.1	0.675325	Not_MGE	WP_011983642.1
GCF_014131755.1_NZ_CP040530_02734	ardu	131.1	0.801887	Not_MGE	WP_011107091.1
GCF_014844235.1_NZ_CP050492_00035	acriia21	131.1	0.891473	Plasmid	WP_002397973.1
GCF_023299525.1_NZ_CP097003_00001	acriia21	131.1	0.891473	Plasmid	WP_002397973.1
GCF_016889385.1_NZ_CP069510_00013	dam	131.1	0.934307	Not_MGE	WP_005707376.1
GCF_023523795.1_NZ_CP053182_00001	acriia21	131.1	0.891473	Plasmid	WP_002397973.1
GCF_003814345.1_NZ_CP032566_02212	dam	131.1	0.766423	Prophage	WP_240642755.1
GCF_003970695.1_NZ_CP034570_02358	vcrx091	131.1	0.460526	Not_MGE	WP_099572997.1
GCF_008330025.1_NZ_CP038817_01655	dam	131.1	0.934307	Not_MGE	WP_005707376.1
GCF_016865425.1_NZ_AP023355_02025	ntase	131.1	0.808219	Not_MGE	WP_203961258.1
GCF_020683125.1_NZ_CP085627_04537	dam	131.1	0.813869	Prophage	WP_227535372.1
GCF_008195605.1_NZ_CP043332_00373	acric11	131.1	0.992806	Not_MGE	WP_149127307.1
GCF_023300025.1_NZ_CP097032_00001	acriia21	131.1	0.891473	Plasmid	WP_002397973.1
GCF_905367725.1_NZ_HG999363_01048	apyc1	131.1	0.785714	Not_MGE	WP_119129750.1
GCF_000091465.1_NC_011753_02706	dam	131.1	0.934307	Not_MGE	WP_012604942.1
GCF_002250945.2_NZ_CP024109_00622	vcrx089	131.1	0.675325	Not_MGE	WP_011983642.1
GCF_016117655.1_NZ_CP064936_01888	narp1_adps	131.1	0.858108	Not_MGE	WP_177527674.1
GCF_022453665.1_NZ_CP092641_02733	ardu	131.1	0.801887	Not_MGE	WP_011107091.1
GCF_003351405.1_NZ_CP031240_01471	vcrx091	131.1	0.662281	Prophage	WP_114891863.1
GCF_000017425.1_NC_009674_00627	vcrx089	131.1	0.675325	Not_MGE	WP_011983642.1
GCF_002251025.2_NZ_CP024107_02337	vcrx089	131.1	0.675325	Not_MGE	WP_011983642.1
GCF_003798305.1_NZ_CP033717_00589	dam	131.1	0.766423	Prophage	WP_240642755.1
GCF_001971725.1_NZ_CP019388_01984	vcrx091	131	0.460526	Not_MGE	WP_076619560.1
GCF_013377195.1_NZ_CP016605_01464	dam	131	0.813869	Not_MGE	WP_132023449.1
GCF_000196535.1_NC_014246_01611	dam	131	0.989051	Not_MGE	WP_041798050.1
GCF_022370835.1_NZ_CP092365_02016	vcrx089	131	0.553247	Not_MGE	WP_240169568.1
GCF_022984195.1_NZ_CP085785_01852	dam	131	0.770073	Not_MGE	WP_011378191.1
GCF_003355515.1_NZ_CP031367_01765	vcrx091	131	0.640351	Not_MGE	WP_115429048.1
GCF_015679985.1_NZ_CP049239_01270	vcrx091	131	0.657895	Not_MGE	WP_103579918.1
GCF_016584445.1_NZ_CP066699_04280	narp1_adps	131	0.864865	Not_MGE	WP_011159683.1
GCF_009930835.1_NZ_CP023569_03358	acric11	131	0.683453	Prophage	WP_045341441.1
GCF_015680005.1_NZ_CP049238_01311	vcrx091	131	0.657895	Not_MGE	WP_103579918.1
GCF_016865525.2_NZ_CP075169_00454	dam	131	0.875912	Not_MGE	WP_214513676.1
GCF_000265295.1_NC_018002_00920	vcrx091	131	0.640351	Not_MGE	WP_014769099.1
GCF_900232105.1_NZ_LT934425_00794	dam	131	0.989051	Not_MGE	WP_099324197.1
GCF_000195775.1_NC_005296_04289	narp1_adps	131	0.864865	Not_MGE	WP_011159683.1
GCF_012974865.1_NZ_CP043633_03217	vcrx091	131	0.469298	Not_MGE	WP_169934637.1
GCF_016726965.1_NZ_CP068112_01612	dam	131	0.989051	Not_MGE	WP_041798050.1
GCF_008693905.1_NZ_CP044107_02151	acric11	131	0.683453	Not_MGE	WP_045341441.1
GCF_022759605.1_NZ_CP094280_01170	acric11	131	0.683453	Not_MGE	WP_045341441.1
GCF_009930935.1_NZ_CP027111_03503	acric11	131	0.683453	Prophage	WP_045341441.1
GCF_900322715.1_NZ_LT991954_04097	acric11	131	0.683453	Not_MGE	WP_045341441.1
GCF_003408595.1_NZ_CP031574_04561	acric11	131	0.683453	Not_MGE	WP_045341441.1
GCF_003068025.2_NZ_CP077708_00102	dam	130.9	0.810219	Plasmid	WP_108444155.1
GCF_020091425.1_NZ_CP081906_02821	acriia9	130.9	0.802395	Prophage	WP_224265733.1
GCF_023716865.1_NZ_CP092417_05777	vcrx093	130.9	0.87931	Not_MGE	WP_252020716.1
lcl|AF503408.1_prot_AAQ07538.1_66	dam	130.9	0.810219	Phage	AAQ07538.1
GCF_008807355.1_NZ_CP043027_02893	dam	130.9	0.952555	Prophage	WP_118998777.1
GCF_015288985.1_NZ_CP063942_02328	dam	130.9	0.937956	Prophage	WP_194419367.1
GCF_016743895.1_NZ_CP068249_00114	mom	130.9	0.850806	Not_MGE	WP_002388713.1
GCF_019774535.1_NZ_CP081505_00115	mom	130.9	0.850806	Not_MGE	WP_002388713.1
GCF_012276675.1_NZ_CP046602_00535	vcrx089	130.9	0.594805	Not_MGE	WP_024915724.1
GCF_003932995.1_NZ_CP025333_01696	ardu	130.9	0.811321	Not_MGE	WP_069600028.1
GCF_013378115.1_NZ_CP039031_01943	acb2	130.9	0.978947	Prophage	WP_177155820.1
GCF_006740685.1_NZ_CP035425_01304	vcrx089	130.9	0.548052	Not_MGE	WP_141977497.1
GCF_000022205.1_NC_012030_00056	dam	130.9	0.989051	Plasmid	WP_012660058.1
GCF_003999315.1_NZ_CP025334_01804	ardu	130.9	0.811321	Not_MGE	WP_069600028.1
GCF_003704305.1_NZ_CP031649_00372	dam	130.9	0.978102	Not_MGE	WP_010671570.1
GCF_002157895.1_NZ_CP021377_00868	dam	130.9	0.937956	Not_MGE	WP_087035045.1
GCF_003071365.1_NZ_CP028960_02650	apyc1	130.9	0.782468	Not_MGE	WP_108683257.1
GCF_001729525.1_NZ_CP017150_01726	ardu	130.9	0.811321	Not_MGE	WP_069600028.1
GCF_009762725.1_NZ_CP046722_00367	dam	130.9	0.978102	Not_MGE	WP_010671570.1
GCF_013284245.2_NZ_CP085876_06074	vcrx091	130.9	0.644737	Not_MGE	WP_007720185.1
GCF_023520795.1_NZ_CP046605_01782	dam	130.9	0.992701	Not_MGE	WP_005278011.1
GCF_007725005.1_NZ_CP042161_04972	vcrx091	130.9	0.644737	Not_MGE	WP_007720185.1
GCF_002900385.1_NZ_CP025420_00550	acriia21	130.9	0.829457	Not_MGE	WP_004235207.1
GCF_003860325.1_NZ_CP034148_03451	dam	130.9	0.978102	Not_MGE	WP_010671570.1
GCF_022966105.1_NZ_CP091099_03346	dam	130.9	0.978102	Not_MGE	WP_010671570.1
GCF_000300175.1_NC_018680_00003	dara	130.9	0.421875	Plasmid	WP_014980789.1
GCF_020783495.1_NZ_CP086133_00373	dam	130.9	0.978102	Not_MGE	WP_010671570.1
GCF_019857605.1_NZ_CP078006_00560	vcrx089	130.8	0.597403	Not_MGE	WP_003113240.1
GCF_022700635.1_NZ_CP061073_03271	vcrx089	130.8	0.597403	Not_MGE	WP_003113240.1
GCF_900618265.1_NZ_LR130531_03966	vcrx089	130.8	0.597403	Not_MGE	WP_003084875.1
GCF_001542795.2_NZ_CP008872_00529	vcrx089	130.8	0.597403	Not_MGE	WP_003084875.1
GCF_001721845.1_NZ_CP012584_00532	vcrx089	130.8	0.597403	Not_MGE	WP_003084875.1
GCF_016745175.1_NZ_CP054845_06111	vcrx089	130.8	0.597403	Prophage	WP_003084875.1
GCF_021166255.2_NZ_CP089061_03195	vcrx089	130.8	0.597403	Not_MGE	WP_003084875.1
GCF_019915465.1_NZ_CP082823_00533	vcrx089	130.8	0.597403	Not_MGE	WP_003084875.1
GCF_017357745.1_NZ_CP043272_00119	dam	130.8	0.810219	Plasmid	WP_207610741.1
GCF_016745135.1_NZ_CP054843_00556	vcrx089	130.8	0.597403	Not_MGE	WP_003084875.1
GCF_000226975.2_NZ_CP019285_02219	vcrx089	130.8	0.587013	Not_MGE	WP_007143585.1
GCF_001293085.1_NZ_CP012679_00528	vcrx089	130.8	0.597403	Not_MGE	WP_003113240.1
GCF_002192475.1_NZ_CP021774_00641	vcrx089	130.8	0.597403	Not_MGE	WP_003084875.1
GCF_021432085.1_NZ_CP090366_02327	vcrx089	130.8	0.553247	Not_MGE	WP_014820287.1
GCF_010727945.1_NZ_AP022569_04358	vcrx089	130.8	0.553247	Not_MGE	WP_163780002.1
GCF_001984825.2_NZ_CP043318_01021	dam	130.8	0.937956	Prophage	WP_080500339.1
GCF_004119655.1_NZ_CP035403_00737	vcrx093	130.8	0.804598	Prophage	WP_017697386.1
GCF_016894165.1_NZ_CP069789_01269	vcrx093	130.8	0.804598	Prophage	WP_204551456.1
GCF_002119445.1_NZ_CP021061_00527	vcrx093	130.8	0.801724	Prophage	WP_001148168.1
GCF_020771675.1_NZ_CP086010_00530	vcrx089	130.8	0.597403	Not_MGE	WP_003084875.1
GCF_009363835.1_NZ_CP045425_03433	vcrx093	130.8	0.804598	Prophage	WP_041057275.1
GCF_001511755.1_NZ_LN854573_05688	narp1_adps	130.8	0.834459	Not_MGE	WP_059182946.1
GCF_003060845.1_NZ_CP028917_00522	vcrx089	130.8	0.597403	Not_MGE	WP_003084875.1
GCF_022810945.1_NZ_CP063391_00562	vcrx089	130.8	0.597403	Not_MGE	WP_003084875.1
GCF_001606045.1_NZ_CP014948_00525	vcrx089	130.8	0.597403	Not_MGE	WP_003113240.1
GCF_003073795.1_NZ_CP029090_06517	vcrx089	130.8	0.597403	Not_MGE	WP_003113240.1
GCF_022024335.1_NZ_CP091784_01594	vcrx089	130.8	0.6	Not_MGE	WP_200636468.1
GCF_000327045.1_NC_019940_03247	apyc1	130.8	0.798701	Not_MGE	WP_015282103.1
GCF_003932755.1_NZ_CP024202_01745	narp1_adps	130.8	0.807432	Not_MGE	WP_125218390.1
GCF_003660105.1_NZ_CP032823_00207	vcrx091	130.8	0.640351	Not_MGE	WP_105917577.1
GCF_003286955.1_NZ_CP022294_01898	dam	130.8	0.992701	Not_MGE	WP_050495870.1
GCF_004355125.1_NZ_CP037925_00526	vcrx089	130.8	0.597403	Not_MGE	WP_003113240.1
GCF_001722025.1_NZ_CP012579_00532	vcrx089	130.8	0.597403	Not_MGE	WP_003084875.1
GCF_021513375.1_NZ_CP069323_00513	vcrx089	130.8	0.597403	Not_MGE	WP_003084875.1
GCF_019378915.1_NZ_CP080007_00536	vcrx089	130.8	0.597403	Not_MGE	WP_003113240.1
GCF_002968695.1_NZ_CP027174_05733	vcrx089	130.8	0.597403	Not_MGE	WP_003084875.1
GCF_019434075.1_NZ_CP080280_05488	vcrx089	130.8	0.597403	Not_MGE	WP_003113240.1
GCF_001721805.1_NZ_CP012581_00532	vcrx089	130.8	0.597403	Not_MGE	WP_003084875.1
GCF_002411865.3_NZ_CP031449_00541	vcrx089	130.8	0.597403	Not_MGE	WP_003113240.1
GCF_001729505.1_NZ_CP017149_00532	vcrx089	130.8	0.597403	Not_MGE	WP_003113240.1
GCF_009676765.1_NZ_CP046061_00524	vcrx089	130.8	0.597403	Not_MGE	WP_003113240.1
GCF_016811975.1_NZ_CP069198_04494	vcrx089	130.8	0.597403	Not_MGE	WP_003113240.1
GCF_009689005.1_NZ_AP021879_01187	vcrx091	130.8	0.640351	Not_MGE	WP_155309382.1
GCF_001516345.1_NZ_CP008861_02952	vcrx089	130.8	0.597403	Not_MGE	WP_003084875.1
GCF_019857265.1_NZ_CP064393_00561	vcrx089	130.8	0.597403	Not_MGE	WP_003113240.1
GCF_022810905.1_NZ_CP063388_00530	vcrx089	130.8	0.597403	Not_MGE	WP_003084875.1
GCF_013393685.1_NZ_CP046403_00577	vcrx089	130.8	0.597403	Not_MGE	WP_003113240.1
lcl|OM386656.1_prot_UPW38184.1_171	atd1	130.8	0.931034	Phage	UPW38184.1
lcl|KU160656.1_prot_ALY09687.1_34	vcrx093	130.8	0.810345	Phage	ALY09687.1
lcl|MK919479.1_prot_QDH48524.1_34	vcrx093	130.8	0.810345	Phage	QDH48524.1
lcl|MN183283.1_prot_QED11772.1_34	vcrx093	130.8	0.810345	Phage	QED11772.1
lcl|KU160668.1_prot_ALY10491.1_34	vcrx093	130.8	0.810345	Phage	ALY10491.1
GCF_009176665.1_NZ_AP021854_04490	vcrx089	130.8	0.6	Not_MGE	WP_028142404.1
GCF_023921665.1_NZ_CP072691_02208	vcrx093	130.8	0.801724	Prophage	WP_001148168.1
GCF_900069025.1_NZ_LN870292_00533	vcrx089	130.8	0.597403	Not_MGE	WP_003113240.1
GCF_002104595.1_NZ_CP020704_00531	vcrx089	130.8	0.597403	Not_MGE	WP_003084875.1
GCF_013305815.1_NZ_CP050053_00531	vcrx089	130.8	0.597403	Not_MGE	WP_003113240.1
GCF_002812845.1_NZ_CP025050_00584	vcrx089	130.8	0.597403	Prophage	WP_003084875.1
GCF_019857305.1_NZ_CP064395_00561	vcrx089	130.8	0.597403	Not_MGE	WP_003113240.1
GCF_019443665.1_NZ_CP071947_01901	vcrx089	130.8	0.597403	Not_MGE	WP_003084875.1
GCF_021513675.1_NZ_CP069337_00577	vcrx089	130.8	0.597403	Not_MGE	WP_003084875.1
GCF_020771755.1_NZ_CP086016_00552	vcrx089	130.8	0.597403	Not_MGE	WP_003084875.1
GCF_022699505.1_NZ_CP093965_00589	vcrx089	130.8	0.597403	Not_MGE	WP_003113240.1
GCF_013343535.1_NZ_CP050333_00538	vcrx089	130.8	0.597403	Not_MGE	WP_003084875.1
GCF_019710495.1_NZ_CP081202_04899	vcrx089	130.8	0.597403	Not_MGE	WP_003084875.1
GCF_002237425.1_NZ_CP022525_01196	vcrx089	130.8	0.597403	Not_MGE	WP_003084875.1
GCF_900618325.1_NZ_LR130535_00538	vcrx089	130.8	0.597403	Not_MGE	WP_003084875.1
GCF_014155905.1_NZ_CP059995_00552	vcrx089	130.8	0.597403	Not_MGE	WP_003084875.1
GCF_003798105.1_NZ_CP033684_00557	vcrx089	130.8	0.597403	Not_MGE	WP_003113240.1
GCF_022570115.1_NZ_CP093022_00527	vcrx089	130.8	0.597403	Not_MGE	WP_003084875.1
GCF_022649105.1_NZ_CP093356_00558	vcrx089	130.8	0.597403	Not_MGE	WP_003113240.1
GCF_003950255.1_NZ_CP034369_06316	vcrx089	130.8	0.597403	Not_MGE	WP_003084875.1
GCF_001879525.1_NZ_CP013113_00528	vcrx089	130.8	0.597403	Not_MGE	WP_003084875.1
GCF_022569975.1_NZ_CP093020_00530	vcrx089	130.8	0.597403	Not_MGE	WP_003084875.1
GCF_013343495.1_NZ_CP050331_00526	vcrx089	130.8	0.597403	Not_MGE	WP_003084875.1
GCF_008705235.1_NZ_CP044006_00539	vcrx089	130.8	0.597403	Not_MGE	WP_003084875.1
GCF_000981825.1_NZ_CP011317_00619	vcrx089	130.8	0.597403	Not_MGE	WP_003113240.1
GCF_001516245.2_NZ_CP008856_00536	vcrx089	130.8	0.597403	Not_MGE	WP_003084875.1
GCF_013343155.1_NZ_CP054572_04670	vcrx089	130.8	0.597403	Not_MGE	WP_003084875.1
GCF_019720855.1_NZ_CP081346_00538	vcrx089	130.8	0.597403	Not_MGE	WP_003113240.1
GCF_022870565.1_NZ_CP050149_00521	vcrx089	130.8	0.597403	Not_MGE	WP_003084875.1
GCF_019738995.2_NZ_CP081477_06495	vcrx089	130.8	0.597403	Not_MGE	WP_003084875.1
GCF_009905195.1_NZ_CP047592_01607	vcrx089	130.8	0.597403	Not_MGE	WP_003113240.1
GCF_021460035.1_NZ_CP086122_00531	vcrx089	130.8	0.597403	Not_MGE	WP_003113240.1
GCF_022569895.1_NZ_CP093014_00541	vcrx089	130.8	0.597403	Not_MGE	WP_003084875.1
GCF_007559105.1_NZ_CP041773_02876	vcrx089	130.8	0.597403	Not_MGE	WP_003113240.1
GCF_001870265.1_NZ_CP014999_00524	vcrx089	130.8	0.597403	Not_MGE	WP_003113240.1
GCF_018598285.3_NZ_CP086064_00524	vcrx089	130.8	0.597403	Not_MGE	WP_003113240.1
GCF_009662315.1_NZ_CP045739_00621	vcrx089	130.8	0.597403	Not_MGE	WP_003113240.1
GCF_902703195.1_NZ_LR739069_00579	vcrx089	130.8	0.597403	Not_MGE	WP_003084875.1
GCF_024089395.1_NZ_CP096665_00531	vcrx089	130.8	0.597403	Not_MGE	WP_003113240.1
GCF_021513615.1_NZ_CP069335_00513	vcrx089	130.8	0.597403	Not_MGE	WP_003084875.1
GCF_002753655.1_NZ_CP024477_00540	vcrx089	130.8	0.597403	Not_MGE	WP_003084875.1
GCF_023272755.1_NZ_CP096813_01806	vcrx089	130.8	0.597403	Not_MGE	WP_003084875.1
GCF_019857325.1_NZ_CP064399_00520	vcrx089	130.8	0.597403	Not_MGE	WP_003084875.1
GCF_021497405.1_NZ_CP054792_00528	vcrx089	130.8	0.597403	Not_MGE	WP_003084875.1
GCF_023101285.1_NZ_CP095922_00537	vcrx089	130.8	0.597403	Not_MGE	WP_003084875.1
GCF_021378395.1_NZ_CP053747_00615	vcrx089	130.8	0.597403	Not_MGE	WP_003113240.1
GCF_019857565.1_NZ_CP078002_00561	vcrx089	130.8	0.597403	Not_MGE	WP_003113240.1
GCF_016105665.1_NZ_CP065866_00528	vcrx089	130.8	0.597403	Not_MGE	WP_003113240.1
GCF_021497325.1_NZ_CP054788_03142	vcrx089	130.8	0.597403	Not_MGE	WP_003084875.1
GCF_013343415.1_NZ_CP050327_00522	vcrx089	130.8	0.597403	Not_MGE	WP_003113240.1
GCF_020520165.1_NZ_CP084713_04160	vcrx089	130.8	0.563636	Not_MGE	WP_226519283.1
GCF_013343375.1_NZ_CP050325_03500	vcrx089	130.8	0.597403	Not_MGE	WP_003084875.1
GCF_003204335.1_NZ_CP029745_00111	vcrx089	130.8	0.597403	Not_MGE	WP_003084875.1
GCF_001516305.2_NZ_CP008859_00552	vcrx089	130.8	0.597403	Not_MGE	WP_003084875.1
GCF_019857465.1_NZ_CP077985_00590	vcrx089	130.8	0.597403	Not_MGE	WP_003084875.1
GCF_022638055.1_NZ_CP093355_00530	vcrx089	130.8	0.597403	Not_MGE	WP_003084875.1
GCF_018138045.1_NZ_CP073080_00563	vcrx089	130.8	0.597403	Not_MGE	WP_003113240.1
GCF_016925475.1_NZ_CP070471_05754	vcrx089	130.8	0.597403	Not_MGE	WP_003084875.1
GCF_013376775.1_NZ_CP056774_04675	vcrx089	130.8	0.597403	Not_MGE	WP_003084875.1
GCF_018409365.1_NZ_AP024513_00525	vcrx089	130.8	0.597403	Not_MGE	WP_003084875.1
GCF_015832055.1_NZ_CP065412_00563	vcrx089	130.8	0.597403	Not_MGE	WP_003113240.1
GCF_000875775.1_NZ_CP010868_02108	dam	130.8	0.985401	Not_MGE	WP_148704041.1
GCF_022811025.1_NZ_CP063393_00562	vcrx089	130.8	0.597403	Not_MGE	WP_003084875.1
GCF_003332705.2_NZ_CP032552_00534	vcrx089	130.8	0.597403	Not_MGE	WP_003084875.1
GCF_018279285.1_NZ_CP061779_06163	vcrx089	130.8	0.597403	Not_MGE	WP_003084875.1
GCF_019857645.1_NZ_CP078009_00527	vcrx089	130.8	0.597403	Not_MGE	WP_003084875.1
GCF_014467035.1_NZ_CP060703_00523	vcrx089	130.8	0.597403	Not_MGE	WP_003113240.1
GCF_900243355.1_NZ_LT969520_00547	vcrx089	130.8	0.597403	Not_MGE	WP_003113240.1
GCF_017378475.1_NZ_CP071731_02981	vcrx089	130.8	0.597403	Not_MGE	WP_003113240.1
GCF_012971705.1_NZ_CP052759_00527	vcrx089	130.8	0.597403	Not_MGE	WP_003084875.1
GCF_013341295.1_NZ_CP054472_00528	vcrx089	130.8	0.597403	Not_MGE	WP_003113240.1
GCF_001516225.2_NZ_CP008864_00538	vcrx089	130.8	0.597403	Not_MGE	WP_003084875.1
GCF_016864415.1_NZ_CP024024_05132	vcrx089	130.8	0.597403	Not_MGE	WP_003113240.1
GCF_021184245.1_NZ_CP089236_00600	vcrx089	130.8	0.597403	Not_MGE	WP_003084875.1
GCF_018279245.1_NZ_CP061777_00271	vcrx089	130.8	0.597403	Not_MGE	WP_003084875.1
GCF_001687285.1_NZ_CP011857_00536	vcrx089	130.8	0.597403	Not_MGE	WP_003113240.1
GCF_016743115.1_NZ_CP068239_06117	vcrx089	130.8	0.597403	Not_MGE	WP_003084875.1
GCF_003369775.1_NZ_CP030910_00527	vcrx089	130.8	0.597403	Not_MGE	WP_003113240.1
GCF_013343455.1_NZ_CP050329_00527	vcrx089	130.8	0.597403	Not_MGE	WP_003084875.1
GCF_007833895.1_NZ_CP040684_03873	vcrx089	130.8	0.597403	Not_MGE	WP_003084875.1
GCF_003369735.1_NZ_CP030913_00544	vcrx089	130.8	0.597403	Not_MGE	WP_003113240.1
GCF_021497365.1_NZ_CP054790_00580	vcrx089	130.8	0.597403	Not_MGE	WP_003084875.1
GCF_016107485.1_NZ_CP027857_00531	vcrx089	130.8	0.597403	Not_MGE	WP_003113240.1
GCF_011106815.1_NZ_CP045002_00539	vcrx089	130.8	0.597403	Not_MGE	WP_003113240.1
GCF_001516105.1_NZ_CP008868_02048	vcrx089	130.8	0.597403	Not_MGE	WP_003084875.1
GCF_003288335.1_NZ_CP030351_03756	vcrx089	130.8	0.597403	Not_MGE	WP_003084875.1
GCF_021497305.1_NZ_CP054787_00599	vcrx089	130.8	0.597403	Not_MGE	WP_003113240.1
GCF_022570455.1_NZ_CP093031_00574	vcrx089	130.8	0.597403	Not_MGE	WP_003084875.1
GCF_003571505.1_NZ_CP012901_05956	vcrx089	130.8	0.597403	Not_MGE	WP_003113240.1
GCF_008195485.1_NZ_CP043328_00527	vcrx089	130.8	0.597403	Not_MGE	WP_003084875.1
GCF_013343315.1_NZ_CP050322_05343	vcrx089	130.8	0.597403	Not_MGE	WP_003084875.1
GCF_021513475.1_NZ_CP069327_00513	vcrx089	130.8	0.597403	Not_MGE	WP_003084875.1
GCF_015697605.1_NZ_CP060241_05298	vcrx089	130.8	0.597403	Not_MGE	WP_003084875.1
GCF_019857505.1_NZ_CP077994_00561	vcrx089	130.8	0.597403	Not_MGE	WP_003113240.1
GCF_007559085.1_NZ_CP041771_00529	vcrx089	130.8	0.597403	Not_MGE	WP_003113240.1
GCF_008586805.1_NZ_CP043772_01298	dam	130.8	0.868613	Not_MGE	WP_013526564.1
GCF_022559545.1_NZ_CP080405_00528	vcrx089	130.8	0.597403	Not_MGE	WP_003113240.1
GCF_016064595.1_NZ_CP065848_00545	vcrx089	130.8	0.597403	Not_MGE	WP_003084875.1
GCF_002205335.1_NZ_CP021999_00545	vcrx089	130.8	0.597403	Not_MGE	WP_003113240.1
GCF_019857365.1_NZ_CP064403_00529	vcrx089	130.8	0.597403	Not_MGE	WP_003084875.1
GCF_021249245.1_NZ_CP089745_00519	vcrx089	130.8	0.597403	Not_MGE	WP_003084875.1
GCF_001547955.1_NZ_AP014651_00634	vcrx089	130.8	0.597403	Not_MGE	WP_003084875.1
GCF_022570415.1_NZ_CP093028_00527	vcrx089	130.8	0.597403	Not_MGE	WP_003084875.1
GCF_023520735.1_NZ_CP097383_00538	vcrx089	130.8	0.597403	Not_MGE	WP_003084875.1
GCF_023612335.1_NZ_CP069177_00527	vcrx089	130.8	0.597403	Not_MGE	WP_003113240.1
GCF_001721765.1_NZ_CP012578_00532	vcrx089	130.8	0.597403	Not_MGE	WP_003084875.1
GCF_001515915.2_NZ_CP008866_00541	vcrx089	130.8	0.597403	Not_MGE	WP_003113240.1
GCF_003028335.1_NZ_CP028162_00561	vcrx089	130.8	0.597403	Not_MGE	WP_003084875.1
GCF_016584725.1_NZ_CP061699_05710	vcrx089	130.8	0.597403	Not_MGE	WP_003084875.1
GCF_900636975.1_NZ_LR134330_02249	vcrx089	130.8	0.597403	Not_MGE	WP_003084875.1
GCF_006364795.1_NZ_CP041013_05922	vcrx089	130.8	0.597403	Not_MGE	WP_003084875.1
GCF_009911735.1_NZ_CP047697_00524	vcrx089	130.8	0.597403	Not_MGE	WP_003113240.1
GCF_019364615.1_NZ_CP061376_00552	vcrx089	130.8	0.597403	Not_MGE	WP_003113240.1
GCF_022810985.1_NZ_CP063394_00562	vcrx089	130.8	0.597403	Not_MGE	WP_003084875.1
GCF_000829255.1_NZ_AP014646_00527	vcrx089	130.8	0.597403	Not_MGE	WP_003084875.1
GCF_002812865.1_NZ_CP025051_00534	vcrx089	130.8	0.597403	Not_MGE	WP_003084875.1
GCF_019434175.1_NZ_CP080288_00140	vcrx089	130.8	0.597403	Not_MGE	WP_003084875.1
GCF_902703185.1_NZ_LR739068_00531	vcrx089	130.8	0.597403	Not_MGE	WP_003084875.1
GCF_003813005.1_NZ_CP033832_01891	vcrx089	130.8	0.597403	Not_MGE	WP_003113240.1
GCF_019857425.1_NZ_CP077977_00527	vcrx089	130.8	0.597403	Not_MGE	WP_003113240.1
GCF_002812905.2_NZ_CP025055_00527	vcrx089	130.8	0.597403	Not_MGE	WP_003084875.1
GCF_021513435.1_NZ_CP069326_00513	vcrx089	130.8	0.597403	Not_MGE	WP_003084875.1
GCF_001482325.1_NZ_CP013696_01906	vcrx089	130.8	0.597403	Not_MGE	WP_003113240.1
GCF_003411785.2_NZ_CP039293_00528	vcrx089	130.8	0.597403	Not_MGE	WP_003084875.1
GCF_015697645.1_NZ_CP060242_00976	vcrx089	130.8	0.597403	Not_MGE	WP_003084875.1
GCF_013201115.1_NZ_CP053706_06216	vcrx089	130.8	0.597403	Not_MGE	WP_003084875.1
GCF_013343355.1_NZ_CP050324_00523	vcrx089	130.8	0.597403	Not_MGE	WP_003084875.1
GCF_004010895.1_NZ_CP022478_05639	vcrx089	130.8	0.597403	Not_MGE	WP_003084875.1
GCF_002997005.1_NZ_CP027538_02378	vcrx089	130.8	0.597403	Not_MGE	WP_003084875.1
GCF_900636735.1_NZ_LR134308_04733	vcrx089	130.8	0.597403	Not_MGE	WP_003113240.1
GCF_008586825.1_NZ_CP043771_01706	dam	130.8	0.868613	Not_MGE	WP_013526564.1
GCF_022870525.1_NZ_CP050147_00527	vcrx089	130.8	0.597403	Not_MGE	WP_003084875.1
GCF_003813025.1_NZ_CP033835_06331	vcrx089	130.8	0.597403	Not_MGE	WP_003084875.1
GCF_009676885.1_NZ_CP046069_00530	vcrx089	130.8	0.597403	Not_MGE	WP_003084875.1
GCF_008033745.1_NZ_CP028849_00532	vcrx089	130.8	0.597403	Not_MGE	WP_003084875.1
GCF_013395035.1_NZ_CP058332_01058	vcrx089	130.8	0.597403	Not_MGE	WP_003084875.1
GCF_009720425.1_NZ_CP039990_00553	vcrx089	130.8	0.597403	Not_MGE	WP_003113240.1
GCF_001900225.1_NZ_CP013478_00533	vcrx089	130.8	0.597403	Not_MGE	WP_003113240.1
GCF_021513555.1_NZ_CP069332_00513	vcrx089	130.8	0.597403	Not_MGE	WP_003084875.1
GCF_021166295.1_NZ_CP089063_05752	vcrx089	130.8	0.597403	Not_MGE	WP_003113240.1
GCF_022811065.1_NZ_CP063395_00562	vcrx089	130.8	0.597403	Not_MGE	WP_003084875.1
GCF_005305005.1_NZ_CP040127_00525	vcrx089	130.8	0.597403	Not_MGE	WP_003113240.1
GCF_024089375.1_NZ_CP096664_00531	vcrx089	130.8	0.597403	Not_MGE	WP_003113240.1
GCF_021513595.1_NZ_CP069334_00513	vcrx089	130.8	0.597403	Not_MGE	WP_003084875.1
GCF_003957825.1_NZ_CP034429_00531	vcrx089	130.8	0.597403	Not_MGE	WP_003113240.1
GCF_004102665.1_NZ_CP032126_00531	vcrx089	130.8	0.597403	Not_MGE	WP_003113240.1
GCF_000816985.1_NZ_CP007399_02896	vcrx089	130.8	0.597403	Not_MGE	WP_003084875.1
GCF_021166335.2_NZ_CP089065_00157	vcrx089	130.8	0.597403	Not_MGE	WP_003113240.1
GCF_018141565.1_NZ_CP065374_03899	vcrx089	130.8	0.597403	Not_MGE	WP_003084875.1
GCF_000829275.1_NZ_AP014622_00527	vcrx089	130.8	0.597403	Not_MGE	WP_003084875.1
GCF_013394455.1_NZ_CP046405_00540	vcrx089	130.8	0.597403	Not_MGE	WP_003113240.1
GCF_900618305.1_NZ_LR130533_03708	vcrx089	130.8	0.597403	Not_MGE	WP_003084875.1
GCF_002205375.1_NZ_CP022002_00527	vcrx089	130.8	0.597403	Not_MGE	WP_003113240.1
GCF_013343575.1_NZ_CP050335_00524	vcrx089	130.8	0.597403	Not_MGE	WP_003113240.1
GCF_021513515.1_NZ_CP069330_00514	vcrx089	130.8	0.597403	Not_MGE	WP_003084875.1
GCF_022811805.1_NZ_CP063387_00530	vcrx089	130.8	0.597403	Not_MGE	WP_003084875.1
GCF_001792855.1_NZ_CP015002_00524	vcrx089	130.8	0.597403	Not_MGE	WP_003113240.1
GCF_022637915.1_NZ_CP093354_00561	vcrx089	130.8	0.597403	Not_MGE	WP_003113240.1
GCF_003288435.1_NZ_CP030327_02316	vcrx089	130.8	0.597403	Not_MGE	WP_003113240.1
GCF_002946935.1_NZ_CP026680_00537	vcrx089	130.8	0.597403	Not_MGE	WP_003113240.1
GCF_023066845.1_NZ_CP090648_02896	vcrx089	130.8	0.597403	Not_MGE	WP_003084875.1
GCF_001516185.2_NZ_CP008870_00618	vcrx089	130.8	0.597403	Not_MGE	WP_003113240.1
GCF_013305645.2_NZ_CP045552_00544	vcrx089	130.8	0.597403	Not_MGE	WP_003084875.1
GCF_003641125.1_NZ_CP032761_00605	vcrx089	130.8	0.597403	Not_MGE	WP_003084875.1
GCF_002085605.1_NZ_CP016955_06414	vcrx089	130.8	0.597403	Not_MGE	WP_003113240.1
GCF_020990465.1_NZ_CP087674_00541	vcrx089	130.8	0.597403	Not_MGE	WP_003113240.1
GCF_019434135.1_NZ_CP080286_01677	vcrx089	130.8	0.597403	Not_MGE	WP_003084875.1
GCF_023093935.1_NZ_CP095770_01506	vcrx089	130.8	0.597403	Not_MGE	WP_003113240.1
GCF_002968585.1_NZ_CP027171_04832	vcrx089	130.8	0.597403	Not_MGE	WP_003084875.1
GCF_001632245.1_NZ_CP015377_02512	vcrx089	130.8	0.597403	Not_MGE	WP_003084875.1
GCF_003812885.1_NZ_CP033833_03644	vcrx089	130.8	0.597403	Not_MGE	WP_003084875.1
GCF_023573145.1_NZ_CP097636_00945	acb2	130.7	0.978947	Prophage	WP_250199253.1
GCF_002085605.1_NZ_CP016955_03641	aca1	130.7	0.972222	Prophage	WP_033997463.1
GCF_022343105.1_NZ_CP082309_00062	ulx	130.7	0.958042	Plasmid	WP_238959195.1
GCF_002085605.1_NZ_CP016955_05684	aca1	130.7	0.972222	Prophage	WP_033997463.1
GCF_000299365.1_NC_018655_01706	vcrx089	130.7	0.550649	Not_MGE	WP_014963888.1
GCF_008065435.1_NZ_CP042296_00167	acrif11	130.7	0.745098	Plasmid	WP_000765123.1
GCF_022691485.1_NZ_CP092576_00116	mom	130.7	0.846774	Not_MGE	WP_242427440.1
lcl|OP186293.1_prot_UVD36451.1_4	ntase	130.7	0.44863	Phage	UVD36451.1
GCF_900607245.1_NZ_LR027876_00421	mom	130.7	0.854839	Not_MGE	WP_000185762.1
GCF_022691465.1_NZ_CP092574_00117	mom	130.7	0.846774	Not_MGE	WP_242427440.1
lcl|MH588546.1_prot_AXQ69170.1_146	atd1	130.7	0.988506	Phage	AXQ69170.1
lcl|LT962379.1_prot_SOO56486.1_18	gp4.5	130.7	0.870968	Phage	SOO56486.1
lcl|LT962475.1_prot_SOP75986.1_17	gp4.5	130.7	0.870968	Phage	SOP75986.1
lcl|LT962380.1_prot_SOO56436.1_17	gp4.5	130.7	0.870968	Phage	SOO56436.1
GCF_000981825.1_NZ_CP011317_01124	aca1	130.7	0.972222	Prophage	WP_033997463.1
GCF_008247605.1_NZ_CP043420_01401	aca2	130.7	0.897436	Prophage	WP_168169280.1
GCF_000981825.1_NZ_CP011317_00903	aca1	130.7	0.972222	Prophage	WP_033997463.1
GCF_010104355.1_NZ_CP044972_02441	narp1_adps	130.7	0.844595	Not_MGE	WP_159606489.1
lcl|LT961841.1_prot_SOO46604.1_18	gp4.5	130.7	0.870968	Phage	SOO46604.1
GCF_000981825.1_NZ_CP011317_03453	aca1	130.7	0.972222	Prophage	WP_033997463.1
GCF_003288075.1_NZ_CP021772_01648	acriia21	130.7	0.829457	Not_MGE	WP_000455475.1
GCF_009859815.1_NZ_CP044975_02441	narp1_adps	130.7	0.844595	Not_MGE	WP_159606489.1
GCF_000008365.1_NC_006908_00368	dam	130.7	0.989051	Not_MGE	WP_011264865.1
GCF_021432085.1_NZ_CP090366_03675	narp1_adps	130.7	0.864865	Not_MGE	WP_234173478.1
GCF_000590815.1_NC_022908_00955	vcrx089	130.7	0.6	Not_MGE	WP_006172097.1
GCF_009646115.1_NZ_CP045720_00381	dam	130.7	0.970803	Not_MGE	WP_039660819.1
GCF_021172185.1_NZ_CP089148_03518	vcrx093	130.7	0.804598	Prophage	WP_159377053.1
GCF_000316605.1_NC_019683_01120	dam	130.7	0.777372	Not_MGE	WP_015133230.1
GCF_015291725.1_NZ_CP030038_05229	vcrx089	130.7	0.563636	Not_MGE	WP_194388286.1
GCF_003203695.1_NZ_CP020820_00379	dam	130.7	0.970803	Not_MGE	WP_039660819.1
GCF_009866865.1_NZ_CP023409_03440	vcrx093	130.7	0.804598	Prophage	WP_159377053.1
GCF_003073695.1_NZ_CP029093_00553	vcrx089	130.7	0.602597	Not_MGE	WP_058146332.1
GCF_010726085.1_NZ_AP022560_01509	vcrx089	130.7	0.555844	Not_MGE	WP_083149116.1
GCF_013389615.1_NZ_CP058308_01729	dam	130.7	0.777372	Prophage	WP_063501832.1
GCF_001652485.1_NZ_CP015775_02164	vcrx089	130.7	0.6	Not_MGE	WP_064321291.1
GCF_023347215.1_NZ_CP092504_00002	dam	130.7	0.992701	Plasmid	WP_249262111.1
GCF_001679665.1_NZ_CP013244_01353	narp1_adps	130.7	0.834459	Not_MGE	WP_066769309.1
GCF_019192645.1_NZ_CP077963_03505	dam	130.7	0.916058	Not_MGE	WP_218211417.1
GCF_007005445.1_NZ_CP041387_03188	narp1_adps	130.7	0.868243	Not_MGE	WP_142883389.1
GCF_020215665.1_NZ_CP084061_05591	mom	130.7	0.834677	Not_MGE	WP_103732357.1
GCF_002849775.1_NZ_CP023057_01214	dam	130.7	0.905109	Not_MGE	WP_111749485.1
GCF_019973675.1_NZ_AP024093_00164	dam	130.7	0.916058	Not_MGE	WP_223893731.1
GCF_900618245.1_NZ_LR130528_00527	vcrx089	130.7	0.597403	Not_MGE	WP_033971219.1
lcl|MN087708.1_prot_QEA10577.1_98	ntase	130.7	0.434932	Phage	QEA10577.1
GCF_020510545.1_NZ_CP075183_02859	narp1_adps	130.6	0.885135	Not_MGE	WP_226462072.1
GCF_001971745.1_NZ_CP019352_00290	vcrx091	130.6	0.469298	Not_MGE	WP_076731674.1
lcl|JX100810.1_prot_AFU88002.1_132	atd1	130.6	0.988506	Phage	AFU88002.1
GCF_003351625.1_NZ_CP031238_00480	dam	130.6	0.916058	Not_MGE	WP_046952673.1
GCF_021052365.1_NZ_CP088100_04343	adnd_p0020	130.6	0.501779	Not_MGE	WP_231144998.1
GCF_002966595.1_NZ_CP020007_00269	dam	130.6	0.868613	Not_MGE	WP_005688100.1
lcl|MW916539.1_prot_QUE39260.1_52	vcrx091	130.6	0.644737	Phage	QUE39260.1
GCF_001874125.1_NZ_CP017960_00011	dam	130.6	0.989051	Plasmid	WP_187337835.1
GCF_002966715.1_NZ_CP020013_00269	dam	130.6	0.868613	Not_MGE	WP_005688100.1
GCF_001465795.2_NZ_CP013659_01759	vcrx093	130.6	0.856322	Prophage	WP_058383584.1
GCF_001874125.1_NZ_CP017960_00032	dam	130.6	0.989051	Plasmid	WP_187337835.1
GCF_002966575.1_NZ_CP020006_00269	dam	130.6	0.868613	Not_MGE	WP_005688100.1
GCF_001548335.1_NZ_AP017302_00664	vcrx089	130.6	0.555844	Not_MGE	WP_023098386.1
GCF_002966695.1_NZ_CP020012_00268	dam	130.6	0.868613	Not_MGE	WP_005688100.1
GCF_001806305.1_NZ_CP017483_02775	apyc1	130.6	0.801948	Not_MGE	WP_070426740.1
GCF_022820045.1_NZ_CP091957_03049	narp1_adps	130.6	0.810811	Not_MGE	WP_004419104.1
GCF_001645685.2_NZ_CP017080_04143	vcrx089	130.6	0.675325	Not_MGE	WP_064462676.1
GCF_022820235.1_NZ_CP091962_03042	narp1_adps	130.6	0.810811	Not_MGE	WP_004419104.1
lcl|MT251348.1_prot_QIW86766.1_63	acb2	130.6	0.968421	Phage	QIW86766.1
GCF_900476255.1_NZ_LS483447_00835	dam	130.6	0.992701	Not_MGE	WP_023939601.1
GCF_016756295.1_NZ_AP024243_00293	vcrx089	130.6	0.605195	Not_MGE	WP_233425345.1
GCF_010731595.1_NZ_AP022582_02998	vcrx089	130.6	0.636364	Not_MGE	WP_231984329.1
GCF_016756055.1_NZ_AP024251_00290	vcrx089	130.6	0.605195	Not_MGE	WP_233425345.1
GCF_019703575.1_NZ_AP018772_00862	dam	130.6	0.868613	Not_MGE	WP_005688100.1
GCF_001685565.1_NZ_CP015350_00382	vcrx093	130.6	0.841954	Prophage	WP_065481624.1
GCF_010727945.1_NZ_AP022569_02618	vcrx089	130.6	0.555844	Not_MGE	WP_163776708.1
GCF_000014785.1_NC_008340_01585	acric6	130.6	0.680556	Not_MGE	WP_011629271.1
GCF_001746815.1_NZ_CP014693_00136	narp1_adps	130.6	0.716216	Not_MGE	WP_003202248.1
lcl|MT251347.1_prot_QIW86690.1_63	acb2	130.6	0.968421	Phage	QIW86690.1
GCF_900635805.1_NZ_LR134171_00508	dam	130.6	0.875912	Not_MGE	WP_061724397.1
GCF_015535055.1_NZ_CP064656_01079	dam	130.5	0.963504	Prophage	WP_058652699.1
GCF_022819915.1_NZ_CP091953_03298	narp1_adps	130.5	0.810811	Not_MGE	WP_053523297.1
GCF_018968685.1_NZ_CP076657_01062	vcrx091	130.5	0.635965	Not_MGE	WP_131165845.1
GCF_002119765.1_NZ_CP021112_04347	apyc1	130.5	0.730519	Not_MGE	WP_086089839.1
GCF_023347295.1_NZ_CP094469_02398	vcrx093	130.5	0.847701	Prophage	WP_249240693.1
GCF_022819715.1_NZ_CP091947_03005	narp1_adps	130.5	0.810811	Not_MGE	WP_053523297.1
GCF_013423885.1_NZ_CP058958_01164	acric11	130.5	0.964029	Prophage	WP_180312487.1
GCF_022819445.1_NZ_CP091940_03159	narp1_adps	130.5	0.810811	Not_MGE	WP_053523297.1
GCF_000018465.1_NC_010085_01657	vcrx089	130.5	0.579221	Not_MGE	WP_012215898.1
GCF_014771415.1_NZ_CP061744_01080	dam	130.5	0.963504	Prophage	WP_058652699.1
GCF_011106835.1_NZ_CP045857_00270	dam	130.5	0.810219	Not_MGE	WP_101057329.1
GCF_021052265.1_NZ_CP088087_03372	vcrx089	130.5	0.602597	Not_MGE	WP_027558912.1
GCF_018454425.1_NZ_CP075323_02381	vcrx093	130.5	0.850575	Prophage	WP_213688574.1
lcl|KC954774.1_prot_AIA64725.1_195	atd1	130.5	0.965517	Phage	AIA64725.1
GCF_005144635.2_NZ_CP079217_01988	ntase	130.5	0.469178	Not_MGE	WP_136923693.1
lcl|JQ691612.1_prot_AFH21357.1_192	atd1	130.5	0.965517	Phage	AFH21357.1
GCF_001941865.1_NZ_CP016162_02357	ardu	130.5	0.528302	Not_MGE	WP_250637703.1
lcl|MH588545.1_prot_AXQ68678.1_139	atd1	130.5	0.988506	Phage	AXQ68678.1
GCF_002984195.1_NZ_CP027418_00881	acric11	130.5	0.964029	Not_MGE	WP_225833086.1
lcl|KT353109.1_prot_AKY03936.1_30	atd1	130.5	0.965517	Phage	AKY03936.1
GCF_004214795.1_NZ_CP035928_02296	vcrx091	130.5	0.640351	Not_MGE	WP_130234234.1
GCF_002266435.2_NZ_CP029426_05925	apyc1	130.5	0.727273	Not_MGE	WP_094893148.1
GCF_001611015.1_NZ_CP013348_01821	narp1_adps	130.5	0.875	Not_MGE	WP_062916876.1
GCF_018281725.1_NZ_CP071973_01883	vcrx093	130.5	0.859195	Prophage	WP_212386809.1
GCF_001713375.1_NZ_CP016449_01491	narp1_adps	130.5	0.837838	Not_MGE	WP_069046266.1
GCF_023375135.1_NZ_CP088150_02848	vcrx089	130.5	0.563636	Not_MGE	WP_249760723.1
GCF_001602095.1_NZ_CP014991_01022	dam	130.5	0.978102	Not_MGE	WP_066388640.1
GCF_000011185.1_NC_002689_00929	dam	130.5	0.992701	Not_MGE	WP_010917107.1
GCF_006385135.1_NZ_CP041025_01384	vcrx089	130.5	0.587013	Not_MGE	WP_235868136.1
GCF_010320145.1_NZ_AP022373_00127	acric11	130.5	0.942446	Not_MGE	WP_164565671.1
GCF_004785625.2_NZ_CP047673_02324	vcrx089	130.5	0.664935	Not_MGE	WP_135815646.1
GCF_022820565.1_NZ_CP092112_03117	narp1_adps	130.5	0.810811	Not_MGE	WP_053523297.1
GCF_023700225.1_NZ_CP097897_01709	tad1	130.5	0.991736	Not_MGE	WP_070371397.1
GCF_020510245.1_NZ_CP084702_00001	acriia21	130.4	0.953488	Plasmid	WP_002823702.1
GCF_022819405.1_NZ_CP091928_02915	narp1_adps	130.4	0.810811	Not_MGE	WP_243823676.1
GCF_000020045.1_NC_010625_01592	adnd_p0020	130.4	0.41637	Plasmid	WP_012406285.1
GCF_012275205.1_NZ_CP051128_04764	ardc	130.4	0.642857	Not_MGE	WP_168244592.1
GCF_008083195.1_NZ_CP042966_01800	dam	130.4	0.941606	Not_MGE	WP_235674099.1
GCF_022819565.1_NZ_CP091943_02972	narp1_adps	130.4	0.810811	Not_MGE	WP_243823676.1
GCF_016887545.1_NZ_CP069389_02904	mom	130.4	0.854839	Not_MGE	WP_204178164.1
GCF_003428335.1_NZ_CP031704_03201	vcrx089	130.4	0.574026	Not_MGE	WP_117292251.1
GCF_000190435.1_NC_015152_02056	narp1_adps	130.4	0.885135	Not_MGE	WP_013607698.1
GCF_014489455.1_NZ_CP060804_02152	vcrx093	130.4	0.795977	Prophage	WP_002382578.1
GCF_003668995.1_NZ_CP033068_01013	acriia9	130.4	0.616766	Not_MGE	WP_129538183.1
GCF_904425455.1_NZ_LR881937_00103	ardu	130.4	0.839623	Plasmid	WP_202562330.1
GCF_011068405.5_NZ_CP088280_06041	vcrx089	130.4	0.563636	Not_MGE	WP_166351580.1
GCF_013629455.1_NZ_CP058172_01114	dam	130.4	0.773723	Prophage	WP_181242310.1
GCF_002302635.1_NZ_CP022387_00718	vcrx091	130.4	0.517544	Not_MGE	WP_095895152.1
GCF_014109845.1_NZ_CP043567_01564	apyc1	130.4	0.808442	Not_MGE	WP_182336429.1
lcl|OP617741.1_prot_UYL04410.1_89	atd1	130.4	0.942529	Phage	UYL04410.1
lcl|MW394390.1_prot_QQV91922.1_137	atd1	130.4	0.942529	Phage	QQV91922.1
GCF_001659705.1_NZ_CP015971_01651	dam	130.4	0.989051	Prophage	WP_066206615.1
lcl|JQ691611.1_prot_AFH21093.1_209	atd1	130.4	0.965517	Phage	AFH21093.1
GCF_002215075.1_NZ_CP018145_05128	vcrx091	130.3	0.644737	Not_MGE	WP_016739386.1
GCF_016613475.2_NZ_CP071517_00370	apyc1	130.3	0.818182	Not_MGE	WP_200604576.1
GCF_019738995.2_NZ_CP081477_00020	aca1	130.3	0.972222	Prophage	WP_016068569.1
GCF_001693515.2_NZ_CP042968_05912	vcrx089	130.3	0.550649	Not_MGE	WP_065751151.1
GCF_014301985.1_NZ_CP060264_00166	vcrx091	130.3	0.640351	Prophage	WP_066156534.1
GCF_019710495.1_NZ_CP081202_00001	aca1	130.3	0.972222	Prophage	WP_016068569.1
GCF_002082665.1_NZ_CP020588_02764	vcrx093	130.3	0.850575	Prophage	WP_083008921.1
GCF_015624465.1_NZ_CP061815_00808	vcrx089	130.3	0.587013	Not_MGE	WP_006162181.1
GCF_000026045.1_NC_007426_00314	narp1_adps	130.3	0.861486	Not_MGE	WP_011322030.1
GCF_003660085.1_NZ_CP032825_00203	vcrx091	130.3	0.640351	Prophage	WP_066156534.1
GCF_003812925.1_NZ_CP033844_05410	dam	130.3	0.817518	Prophage	WP_123830291.1
GCF_014352915.1_NZ_CP060693_00185	vcrx091	130.3	0.640351	Prophage	WP_066156534.1
GCF_015097275.1_NZ_AP023322_00142	dam	130.3	0.992701	Not_MGE	WP_021929778.1
GCF_014352935.1_NZ_CP060694_00253	vcrx091	130.3	0.640351	Not_MGE	WP_066156534.1
GCF_001039275.2_NZ_CP030117_06021	vcrx091	130.3	0.644737	Not_MGE	WP_016739386.1
GCF_000221005.1_NC_015858_00227	vcrx089	130.3	0.587013	Not_MGE	WP_006162181.1
GCF_002763785.1_NZ_CP024725_01030	dam	130.3	0.992701	Not_MGE	WP_100021038.1
GCF_002831625.1_NZ_CP025116_02739	vcrx091	130.3	0.469298	Not_MGE	WP_101014916.1
GCF_019710495.1_NZ_CP081202_01562	aca1	130.3	0.972222	Prophage	WP_016068569.1
lcl|JX434030.1_prot_AFQ21834.1_37	aca1	130.3	0.972222	Phage	AFQ21834.1
lcl|AP014715.1_prot_BAQ23113.1_162	ipi	130.3	0.989362	Phage	BAQ23113.1
GCF_021359565.1_NZ_CP080295_04067	ardc	130.3	0.729814	Prophage	WP_233481188.1
lcl|KT968832.1_prot_ALP47970.1_36	aca1	130.3	0.972222	Phage	ALP47970.1
lcl|MH643778.1_prot_AXN52952.1_35	aca1	130.3	0.972222	Phage	AXN52952.1
lcl|OM386654.1_prot_UPW37624.1_130	atd1	130.3	0.931034	Phage	UPW37624.1
lcl|AP014714.1_prot_BAQ22810.1_160	ipi	130.3	0.989362	Phage	BAQ22810.1
GCF_018141565.1_NZ_CP065374_02093	aca1	130.3	0.972222	Prophage	WP_016068569.1
GCF_019738995.2_NZ_CP081477_01500	aca1	130.3	0.972222	Prophage	WP_016068569.1
GCF_014352895.1_NZ_CP060692_00225	vcrx091	130.3	0.640351	Not_MGE	WP_066156534.1
GCF_019456655.1_NZ_CP080332_05674	vcrx089	130.3	0.615584	Not_MGE	WP_073859768.1
GCF_018141565.1_NZ_CP065374_06079	aca1	130.3	0.972222	Prophage	WP_016068569.1
GCF_000724665.2_NZ_CP036542_03385	ardu	130.3	0.79717	Not_MGE	WP_044301341.1
GCF_019738995.2_NZ_CP081477_04506	aca1	130.3	0.972222	Prophage	WP_016068569.1
GCF_018064205.1_NZ_CP072916_02018	dam	130.3	0.992701	Not_MGE	WP_210929071.1
GCF_003429285.1_NZ_CP031769_00334	dam	130.3	0.813869	Not_MGE	WP_108565692.1
GCF_022354745.1_NZ_CP059398_05977	vcrx089	130.2	0.553247	Not_MGE	WP_239622562.1
GCF_003641225.1_NZ_CP032739_02496	vcrx093	130.2	0.807471	Prophage	WP_121262314.1
GCF_001548375.1_NZ_AP017295_04073	dam	130.2	0.985401	Not_MGE	WP_067771507.1
GCF_000025865.1_NC_014002_00435	vcrx089	130.2	0.649351	Prophage	WP_048902080.1
GCF_019670705.1_NZ_AP024618_00267	dam	130.2	0.810219	Not_MGE	WP_100145888.1
GCF_000013625.1_NC_009659_00608	dam	130.2	0.868613	Not_MGE	WP_012078442.1
lcl|MF979560.1_prot_ATS93583.1_183	atd1	130.2	0.965517	Phage	ATS93583.1
GCF_020735905.1_NZ_CP085941_00702	dam	130.2	0.989051	Not_MGE	WP_227950396.1
GCF_000731315.1_NZ_HG938353_03564	vcrx089	130.2	0.641558	Not_MGE	WP_038590579.1
GCF_000755145.1_NZ_CP009228_00829	narp1_adps	130.2	0.902027	Not_MGE	WP_044978151.1
GCF_019086825.1_NZ_CP074704_00033	dam	130.2	0.912409	Plasmid	WP_047648400.1
lcl|MN013077.1_prot_QEG12285.1_223	atd1	130.2	0.965517	Phage	QEG12285.1
lcl|ON712643.1_prot_UTC25409.1_219	atd1	130.2	0.965517	Phage	UTC25409.1
lcl|MF979563.1_prot_ATS93900.1_184	atd1	130.2	0.965517	Phage	ATS93900.1
GCF_000195275.1_NC_015385_02240	narp1_adps	130.2	0.871622	Not_MGE	WP_013702278.1
GCF_000284275.1_NC_017082_04725	vcrx089	130.2	0.561039	Not_MGE	WP_015687254.1
GCF_021389955.1_NZ_CP089980_02867	vcrx091	130.2	0.469298	Not_MGE	WP_233775915.1
GCF_003429205.1_NZ_CP031660_00531	vcrx089	130.2	0.597403	Not_MGE	WP_077150138.1
GCF_007990405.1_NZ_AP019835_01028	vcrx093	130.2	0.543103	Prophage	WP_146964250.1
GCF_013372145.1_NZ_CP053827_00617	vcrx091	130.2	0.657895	Not_MGE	WP_034962671.1
GCF_014466985.1_NZ_AP022826_00631	vcrx091	130.2	0.640351	Not_MGE	WP_187648167.1
GCF_902385735.1_NZ_LR698977_00626	vcrx091	130.2	0.657895	Not_MGE	WP_034962671.1
GCF_001263205.1_NZ_CP012333_06952	vcrx091	130.2	0.508772	Not_MGE	WP_146652096.1
GCF_000024885.1_NC_013512_00889	vcrx091	130.1	0.640351	Not_MGE	WP_012856657.1
GCF_022810805.1_NZ_CP046247_01403	ardu	130.1	0.759434	Not_MGE	WP_010712901.1
GCF_013256075.1_NZ_CP053898_00393	acric11	130.1	0.942446	Not_MGE	WP_156730787.1
GCF_012971705.1_NZ_CP052759_04700	acb2	130.1	0.978947	Prophage	WP_021204945.1
GCF_001792855.1_NZ_CP015002_05332	acb2	130.1	0.978947	Prophage	WP_021204945.1
GCF_012931625.1_NZ_CP051869_03016	vcrx093	130.1	0.853448	Prophage	WP_151983446.1
GCF_022591735.1_NZ_CP093260_02815	acric11	130.1	0.942446	Not_MGE	WP_156730787.1
GCF_900095805.1_NZ_LT608330_00541	vcrx089	130.1	0.597403	Not_MGE	WP_003137319.1
GCF_000819445.1_NZ_CP005286_00717	vcrx093	130.1	0.816092	Prophage	WP_040085228.1
GCF_001286525.1_NZ_LN877293_01700	vcrx091	130.1	0.649123	Prophage	WP_032568322.1
GCF_011299555.1_NZ_CP049857_00569	acriia9	130.1	0.664671	Prophage	WP_166110927.1
GCF_003798145.1_NZ_CP033685_00540	vcrx089	130.1	0.597403	Not_MGE	WP_003137319.1
GCF_022453825.1_NZ_CP092634_00525	vcrx089	130.1	0.597403	Not_MGE	WP_003137319.1
lcl|JX561091.1_prot_AFU62796.1_225	atd1	130.1	0.931034	Phage	AFU62796.1
GCF_008369705.1_NZ_CP043610_01060	vcrx091	130.1	0.649123	Prophage	WP_032568322.1
GCF_001516385.1_NZ_CP008863_03903	vcrx089	130.1	0.597403	Not_MGE	WP_003137319.1
GCF_000230895.2_NC_016604_02652	vcrx089	130.1	0.555844	Not_MGE	WP_014211089.1
lcl|MN850565.1_prot_QHR64820.1_24	atd1	130.1	0.931034	Phage	QHR64820.1
GCF_022654795.1_NZ_CP093289_02975	vcrx093	130.1	0.804598	Prophage	WP_144452726.1
GCF_020091505.1_NZ_CP081916_03187	acriia9	130.1	0.592814	Prophage	WP_055268870.1
GCF_000015305.1_NC_008726_05080	vcrx089	130.1	0.555844	Not_MGE	WP_011782119.1
GCF_012931645.1_NZ_CP051875_02198	vcrx093	130.1	0.853448	Prophage	WP_151983446.1
GCF_010727605.1_NZ_AP022568_04774	vcrx089	130.1	0.553247	Not_MGE	WP_044506347.1
GCF_001870265.1_NZ_CP014999_05418	acb2	130.1	0.978947	Prophage	WP_021204945.1
GCF_016944555.1_NZ_CP059961_01513	dam	130.1	0.813869	Prophage	WP_119871175.1
GCF_002223805.1_NZ_CP019338_00541	vcrx089	130.1	0.597403	Not_MGE	WP_003137319.1
GCF_016944235.1_NZ_CP059955_01818	dam	130.1	0.813869	Prophage	WP_119871175.1
GCF_002285535.1_NZ_CP017088_00337	ardu	130.1	0.759434	Not_MGE	WP_010712901.1
GCF_021166335.2_NZ_CP089065_03436	acb2	130.1	0.978947	Prophage	WP_021204945.1
GCF_020091525.1_NZ_CP081917_01032	ardu	130.1	0.79717	Not_MGE	WP_119993617.1
GCF_022453825.1_NZ_CP092634_03069	acb2	130.1	0.978947	Prophage	WP_021204945.1
GCF_009914335.1_NZ_CP043925_00350	acric11	130.1	0.942446	Not_MGE	WP_156730787.1
GCF_000253275.1_NC_016001_02015	vcrx091	130.1	0.469298	Not_MGE	WP_014084534.1
GCF_017565645.3_NZ_CP086136_00822	apyc1	130.1	0.730519	Not_MGE	WP_063979850.1
GCF_003939045.1_NZ_CP034309_01728	vcrx091	130.1	0.640351	Not_MGE	WP_066161870.1
GCF_016313185.1_NZ_CP066218_01386	vcrx089	130.1	0.558442	Not_MGE	WP_193047815.1
GCF_016944295.1_NZ_CP059958_01462	dam	130.1	0.813869	Prophage	WP_119871175.1
GCF_021052365.1_NZ_CP088100_08781	apyc1	130.1	0.730519	Not_MGE	WP_063979850.1
GCF_016944595.1_NZ_CP059962_00049	dam	130.1	0.813869	Prophage	WP_119871175.1
GCF_003990515.2_NZ_CP065031_03772	dam	130.1	0.813869	Prophage	WP_119871175.1
GCF_016944615.1_NZ_CP059963_00394	dam	130.1	0.813869	Prophage	WP_119871175.1
lcl|MT889388.1_prot_QOP66275.1_34	vcrx093	130	0.827586	Phage	QOP66275.1
GCF_023516035.1_NZ_CP080059_00075	dam	130	0.810219	Plasmid	WP_144339989.1
GCF_014117285.1_NZ_CP059711_01093	dam	130	0.759124	Prophage	WP_045346973.1
GCF_000328685.1_NC_019974_02821	vcrx089	130	0.594805	Not_MGE	WP_015322022.1
GCF_014169295.1_NZ_AP022126_01265	dam	130	0.759124	Prophage	WP_045346973.1
GCF_020740535.1_NZ_CP082362_02254	vcrx089	130	0.664935	Not_MGE	WP_228079785.1
GCF_009671105.1_NZ_CP046005_00017	dam	130	0.810219	Plasmid	WP_077151004.1
GCF_013821535.1_NZ_CP057257_00024	dam	130	0.810219	Plasmid	WP_144339989.1
GCF_010093005.1_NZ_CP048110_00119	klca	130	0.846626	Plasmid	WP_162122829.1
GCF_003945305.1_NZ_AP019314_05374	dam	130	0.985401	Not_MGE	WP_125732439.1
GCF_015654165.1_NZ_CP064872_00195	dam	130	0.919708	Not_MGE	WP_013359279.1
GCF_001874625.1_NZ_CP017671_02883	acric11	130	0.992806	Not_MGE	WP_071548241.1
GCF_003032455.1_NZ_CP028349_00145	dam	130	0.919708	Not_MGE	WP_013359279.1
GCF_001589345.2_NZ_CP088073_01934	dam	130	0.989051	Not_MGE	WP_004920740.1
GCF_010731615.1_NZ_AP022618_02850	vcrx089	130	0.553247	Not_MGE	WP_220096816.1
GCF_000193395.1_NC_015311_00873	dam	130	0.894161	Not_MGE	WP_013671042.1
GCF_018742205.1_NZ_CP072065_00641	vcrx089	130	0.651948	Not_MGE	WP_215587250.1
GCF_002076955.1_NZ_CP020464_01060	dam	130	0.879562	Not_MGE	WP_225359180.1
GCF_013407145.1_NZ_CP026993_01628	dam	130	0.989051	Not_MGE	WP_179360578.1
GCF_016599675.1_NZ_CP067042_01826	dam	130	0.879562	Not_MGE	WP_225359180.1
GCF_018128165.1_NZ_CP072371_00267	dam	130	0.894161	Not_MGE	WP_013671042.1
GCF_018739545.1_NZ_CP036009_00641	vcrx089	130	0.651948	Not_MGE	WP_215587250.1
GCF_013167115.1_NZ_CP053619_02067	dam	130	0.879562	Not_MGE	WP_225359180.1
GCF_012955485.1_NZ_CP052067_00022	acriia21	130	0.953488	Plasmid	WP_016381830.1
GCF_017809215.1_NZ_CP065424_02251	vcrx089	130	0.677922	Not_MGE	WP_071974946.1
GCF_009931715.1_NZ_CP048005_00009	acriia21	130	0.953488	Plasmid	WP_016381830.1
GCF_000463015.1_NC_022234_00493	narp1_adps	130	0.871622	Not_MGE	WP_230559097.1
GCF_019645855.1_NZ_CP080999_03769	vcrx089	130	0.553247	Not_MGE	WP_083010802.1
GCF_013487745.1_NZ_CP049344_01544	acriia7	130	0.701613	Prophage	WP_180827500.1
GCF_900186995.1_NZ_LT906463_01019	dam	130	0.970803	Not_MGE	WP_007242027.1
GCF_021655765.1_NZ_CP081931_01793	dam	130	0.989051	Not_MGE	WP_004920740.1
GCF_018739385.1_NZ_CP035987_02743	vcrx089	130	0.651948	Not_MGE	WP_215587250.1
GCF_019552185.1_NZ_CP072186_01781	dam	130	0.989051	Not_MGE	WP_004920740.1
GCF_019802725.1_NZ_CP081924_01907	dam	130	0.989051	Not_MGE	WP_004920740.1
GCF_019802765.1_NZ_CP081928_01849	dam	130	0.989051	Not_MGE	WP_004920740.1
GCF_001077795.1_NZ_CP007204_01887	dam	130	0.989051	Not_MGE	WP_004920740.1
GCF_019802785.1_NZ_CP081927_01819	dam	130	0.989051	Not_MGE	WP_004920740.1
GCF_002266465.2_NZ_CP029427_05726	apyc1	130	0.733766	Not_MGE	WP_094976388.1
GCF_015291805.1_NZ_CP031845_00688	dam	130	0.989051	Not_MGE	WP_004920740.1
GCF_019552165.1_NZ_CP072185_01894	dam	130	0.989051	Not_MGE	WP_004920740.1
GCF_021655785.1_NZ_CP081929_01802	dam	130	0.989051	Not_MGE	WP_004920740.1
GCF_001558735.2_NZ_CP014129_03718	dam	130	0.919708	Not_MGE	WP_013359279.1
GCF_006459165.1_NZ_CP041090_05070	apyc1	130	0.733766	Not_MGE	WP_094976388.1
GCF_004792415.1_NZ_CP038853_00391	dam	130	0.919708	Not_MGE	WP_013359279.1
GCF_900186945.1_NZ_LT906475_01862	dam	130	0.989051	Not_MGE	WP_004920740.1
GCF_900066015.1_NZ_LN890655_00654	vcrx091	130	0.473684	Not_MGE	WP_095042150.1
GCF_021655715.1_NZ_CP081937_01782	dam	130	0.989051	Not_MGE	WP_004920740.1
GCF_009496935.1_NZ_CP045564_01864	dam	130	0.989051	Not_MGE	WP_004920740.1
GCF_001548035.1_NZ_AP014723_00973	vcrx091	130	0.640351	Not_MGE	WP_067174992.1
GCF_018024475.1_NZ_CP054393_00624	vcrx093	129.9	0.554598	Prophage	WP_210954501.1
lcl|MK982307.1_prot_QDF15321.1_40	mom	129.9	0.66129	Phage	QDF15321.1
GCF_002407085.1_NZ_CP023558_02850	dam	129.9	0.810219	Not_MGE	WP_006793106.1
GCF_022809815.1_NZ_CP094441_00374	dam	129.9	0.810219	Not_MGE	WP_006793106.1
GCF_023169585.1_NZ_AP019805_00054	dam	129.9	0.912409	Plasmid	WP_053919811.1
GCF_003425625.1_NZ_CP031680_00874	dam	129.9	0.875912	Not_MGE	WP_116939931.1
GCF_018024475.1_NZ_CP054393_00510	vcrx093	129.9	0.554598	Prophage	WP_210954501.1
GCF_018024475.1_NZ_CP054393_00744	vcrx093	129.9	0.554598	Prophage	WP_210954501.1
GCF_018024475.1_NZ_CP054393_00576	vcrx093	129.9	0.554598	Prophage	WP_210954501.1
GCF_003269425.1_NZ_CP030104_01815	vcrx091	129.9	0.460526	Not_MGE	WP_112378301.1
GCF_018024475.1_NZ_CP054393_00435	vcrx093	129.9	0.554598	Prophage	WP_210954501.1
GCF_019343475.1_NZ_CP072453_03602	acric11	129.9	0.964029	Not_MGE	WP_109912287.1
GCF_018228765.1_NZ_CP073695_00416	dam	129.9	0.992701	Not_MGE	WP_026046247.1
GCF_018024475.1_NZ_CP054393_00153	vcrx093	129.9	0.554598	Prophage	WP_210954501.1
GCF_018024475.1_NZ_CP054393_00302	vcrx093	129.9	0.554598	Prophage	WP_210954501.1
GCF_018024475.1_NZ_CP054393_00346	vcrx093	129.9	0.554598	Prophage	WP_210954501.1
GCF_018024475.1_NZ_CP054393_00030	vcrx093	129.9	0.554598	Prophage	WP_210954501.1
GCF_000834395.1_NZ_CP009781_02682	dam	129.9	0.912409	Not_MGE	WP_004702227.1
GCF_012113595.1_NZ_CP050831_02771	ardu	129.9	0.79717	Not_MGE	WP_167963712.1
GCF_018024475.1_NZ_CP054393_00058	vcrx093	129.9	0.554598	Prophage	WP_210954501.1
GCF_018080005.1_NZ_CP073015_01115	dam	129.9	0.875912	Not_MGE	WP_211066510.1
GCF_022870565.1_NZ_CP050149_02353	acb2	129.9	0.978947	Prophage	WP_023102440.1
GCF_022179545.1_NZ_AP025518_01274	vcrx089	129.9	0.555844	Not_MGE	WP_003881883.1
GCF_017347425.1_NZ_AP024498_01028	dam	129.9	0.770073	Prophage	WP_110973608.1
GCF_002176815.1_NZ_CP021648_03467	narp1_adps	129.9	0.814189	Not_MGE	WP_087747808.1
GCF_017565645.3_NZ_CP086136_03709	vcrx089	129.9	0.555844	Not_MGE	WP_208085861.1
GCF_001483865.1_NZ_CP013729_04221	narp1_adps	129.9	0.814189	Not_MGE	WP_058936504.1
GCF_010731655.1_NZ_AP022619_01013	vcrx089	129.9	0.555844	Not_MGE	WP_083170982.1
GCF_018304765.1_NZ_CP072643_00814	vcrx089	129.9	0.571429	Not_MGE	WP_211423570.1
GCF_015137465.1_NZ_AP022501_00059	klca	129.8	0.828221	Plasmid	WP_040218586.1
GCF_000020365.1_NC_012108_04863	vcrx091	129.8	0.662281	Not_MGE	WP_015906672.1
GCF_008121535.1_NZ_CP043056_02500	dam	129.8	0.992701	Not_MGE	WP_027402257.1
GCF_015832305.1_NZ_CP065420_03783	acric11	129.8	0.971223	Not_MGE	WP_004917169.1
GCF_000973085.1_NZ_CP011280_00550	vcrx093	129.8	0.841954	Prophage	WP_046328565.1
GCF_019880205.1_NZ_CP082292_00383	dam	129.8	0.919708	Not_MGE	WP_161733667.1
GCF_022353745.1_NZ_CP054992_01865	dam	129.8	0.781022	Prophage	WP_039268405.1
lcl|FJ008913.1_prot_ACH81974.1_32	vcrx091	129.8	0.644737	Phage	ACH81974.1
GCF_022558685.1_NZ_CP060880_01879	dam	129.8	0.781022	Prophage	WP_039268405.1
GCF_009883735.1_NZ_CP033326_00861	apyc1	129.8	0.798701	Not_MGE	WP_104605044.1
GCF_003812825.1_NZ_CP033837_01134	dam	129.8	0.989051	Not_MGE	WP_035916268.1
GCF_001687605.2_NZ_CP016539_01788	vcrx089	129.8	0.67013	Not_MGE	WP_068869222.1
GCF_004006635.1_NZ_CP034842_00325	dam	129.8	0.989051	Not_MGE	WP_035916268.1
GCF_000327485.1_NC_019943_01448	dam	129.8	0.989051	Not_MGE	WP_015285447.1
GCF_010669105.1_NZ_CP048621_03697	acric11	129.8	0.971223	Not_MGE	WP_004917169.1
GCF_020990425.1_NZ_CP087282_00009	klca	129.8	0.852761	Plasmid	WP_172693757.1
GCF_010537155.1_NZ_AP019695_00087	ardu	129.8	0.764151	Not_MGE	WP_163051218.1
GCF_001277295.1_NZ_CP011456_01533	dam	129.8	0.992701	Not_MGE	WP_027402257.1
GCF_016904695.1_NZ_CP070232_01784	dam	129.8	0.781022	Prophage	WP_039268405.1
GCF_002982195.1_NZ_CP020089_01221	dam	129.8	0.759124	Prophage	WP_058678867.1
GCF_018024475.1_NZ_CP054393_00481	vcrx093	129.8	0.554598	Prophage	WP_210954486.1
GCF_011058695.1_NZ_CP049223_00884	ardu	129.8	0.759434	Not_MGE	WP_164798752.1
GCF_018024475.1_NZ_CP054393_00369	vcrx093	129.8	0.554598	Prophage	WP_210954486.1
GCF_018024475.1_NZ_CP054393_00412	vcrx093	129.8	0.554598	Prophage	WP_210954486.1
lcl|LR796162.1_prot_CAB4122547.1_20	acriia7	129.8	0.701613	Phage	CAB4122547.1
GCF_022845735.1_NZ_AP025565_03356	ardu	129.8	0.787736	Not_MGE	WP_216597419.1
GCF_019021925.1_NZ_CP058990_03164	vcrx091	129.8	0.460526	Not_MGE	WP_216784256.1
GCF_014843375.1_NZ_CP062119_00025	vcrx089	129.8	0.597403	Plasmid	WP_192321623.1
GCF_014048285.1_NZ_CP059495_00655	vcrx093	129.7	0.827586	Prophage	WP_071181574.1
GCF_013415845.1_NZ_CP058907_04151	narp1_adps	129.7	0.841216	Not_MGE	WP_119019929.1
GCF_022810705.1_NZ_CP015257_00657	vcrx089	129.7	0.651948	Not_MGE	WP_064477106.1
GCF_002278135.2_NZ_CP029425_01623	apyc1	129.7	0.730519	Not_MGE	WP_028140880.1
lcl|KT630649.1_prot_ALF02511.1_36	dam	129.7	0.937956	Phage	ALF02511.1
GCF_018309125.1_NZ_CP072766_00651	vcrx089	129.7	0.651948	Not_MGE	WP_000892977.1
GCF_023822145.1_NZ_CP086402_00054	acriia21	129.7	0.922481	Plasmid	WP_252170421.1
GCF_015097455.1_NZ_AP024085_02507	ardu	129.7	0.759434	Not_MGE	WP_199409913.1
GCF_017301615.1_NZ_CP059066_01251	dam	129.7	0.989051	Not_MGE	WP_206709105.1
GCF_019285515.1_NZ_CP079095_03324	narp1_adps	129.7	0.814189	Not_MGE	WP_218809130.1
GCF_020827595.1_NZ_CP083496_00063	dam	129.7	0.810219	Plasmid	WP_062914763.1
GCF_002787545.1_NZ_CP024817_00104	dam	129.7	0.810219	Plasmid	WP_062914763.1
GCF_013374295.2_NZ_AP023233_00076	dam	129.7	0.810219	Plasmid	WP_062914763.1
GCF_002860105.1_NZ_CP019075_00047	dam	129.7	0.810219	Plasmid	WP_062914763.1
GCF_003522665.1_NZ_CP023020_01436	vcrx093	129.7	0.853448	Prophage	WP_001095960.1
GCF_013374235.2_NZ_AP023222_00076	dam	129.7	0.810219	Plasmid	WP_062914763.1
GCF_023167605.1_NZ_AP023436_00135	dam	129.7	0.810219	Plasmid	WP_062914763.1
GCF_007290395.1_NZ_CP041656_04922	vcrx089	129.7	0.563636	Not_MGE	WP_143844299.1
GCF_002786655.1_NZ_CP024832_00058	dam	129.7	0.810219	Plasmid	WP_062914763.1
GCF_003073835.1_NZ_CP029117_00049	dam	129.7	0.810219	Plasmid	WP_062914763.1
GCF_023100685.1_NZ_CP090064_00362	acric11	129.7	0.964029	Not_MGE	WP_247850546.1
GCF_018304685.1_NZ_CP072635_00635	vcrx089	129.7	0.571429	Not_MGE	WP_211432878.1
GCF_015693885.1_NZ_CP065149_00640	vcrx089	129.7	0.651948	Not_MGE	WP_000892977.1
lcl|MT114161.1_prot_QIQ62846.1_34	vcrx093	129.7	0.827586	Phage	QIQ62846.1
GCF_018127965.1_NZ_CP072350_00304	dam	129.7	0.989051	Not_MGE	WP_211794883.1
GCF_017086365.1_NZ_CP070969_03030	acriia7	129.7	0.66129	Prophage	WP_206100337.1
GCF_002312985.1_NZ_CP023410_02382	ardu	129.7	0.75	Not_MGE	WP_010817898.1
GCF_021249305.1_NZ_CP089743_04652	vcrx089	129.7	0.651948	Not_MGE	WP_000892977.1
GCF_002356355.1_NZ_AP018052_02594	narp1_adps	129.7	0.885135	Not_MGE	WP_096367619.1
GCF_000016645.1_NC_009441_04543	acriia9	129.7	0.700599	Not_MGE	WP_012026358.1
GCF_000328565.1_NC_019966_05293	vcrx089	129.7	0.553247	Not_MGE	WP_015309160.1
GCF_010119935.1_NZ_CP048209_02470	vcrx093	129.7	0.784483	Prophage	WP_162357029.1
GCF_019669985.1_NZ_AP019782_01362	narp1_adps	129.7	0.868243	Not_MGE	WP_221048892.1
GCF_020735445.1_NZ_CP085932_01579	vcrx091	129.7	0.482456	Not_MGE	WP_006849490.1
GCF_019704275.1_NZ_AP024565_00883	dam	129.7	0.985401	Not_MGE	WP_002798315.1
GCF_001857985.1_NZ_CP017775_00633	vcrx093	129.7	0.827586	Prophage	WP_071181574.1
GCF_022637455.1_NZ_CP093341_01050	apyc1	129.7	0.811688	Not_MGE	WP_241919893.1
GCF_014495885.1_NZ_CP061083_00380	dam	129.7	0.970803	Not_MGE	WP_003852984.1
GCF_009176665.1_NZ_AP021854_00528	apyc1	129.7	0.730519	Not_MGE	WP_028140880.1
GCF_018279805.1_NZ_CP042282_02320	ardu	129.7	0.79717	Not_MGE	WP_155151011.1
GCF_008195485.1_NZ_CP043328_01928	aca1	129.6	0.958333	Prophage	WP_039026731.1
GCF_017347605.1_NZ_AP024484_00223	vcrx091	129.6	0.618421	Not_MGE	WP_207154505.1
GCF_021497325.1_NZ_CP054788_05120	aca1	129.6	0.958333	Prophage	WP_039026731.1
GCF_014250155.1_NZ_CP060197_05233	vcrx089	129.6	0.6	Not_MGE	WP_067965000.1
GCF_008033745.1_NZ_CP028849_04739	aca1	129.6	0.958333	Prophage	WP_039026731.1
GCF_013343575.1_NZ_CP050335_01062	aca1	129.6	0.958333	Prophage	WP_039026731.1
GCF_001605015.1_NZ_CP015005_05099	vcrx089	129.6	0.6	Not_MGE	WP_067965000.1
GCF_014905135.1_NZ_CP041406_01641	vcrx091	129.6	0.627193	Not_MGE	WP_193110522.1
GCF_001693385.1_NZ_CP016428_01964	vcrx089	129.6	0.550649	Not_MGE	WP_065727661.1
GCF_007012325.1_NZ_CP041395_00836	ardu	129.6	0.79717	Not_MGE	WP_032843214.1
lcl|OP172792.1_prot_WAX14604.1_62	atd1	129.6	0.931034	Phage	WAX14604.1
lcl|OL774875.1_prot_UJD18087.1_2	acriia31	129.6	0.971014	Phage	UJD18087.1
GCF_017309585.1_NZ_CP071321_03766	narp1_adps	129.6	0.868243	Not_MGE	WP_230969788.1
GCF_018128045.1_NZ_CP072362_00966	dam	129.6	0.821168	Not_MGE	WP_211808462.1
lcl|JQ762257.1_prot_AFE86461.1_32	acrif1	129.6	0.820513	Phage	AFE86461.1
lcl|MN038175.1_prot_QDH49266.1_165	mom	129.6	0.669355	Phage	QDH49266.1
GCF_000219915.2_NC_017965_00017	vcrx091	129.6	0.539474	Plasmid	WP_171815220.1
GCF_001750105.1_NZ_CP014143_01973	narp1_adps	129.6	0.871622	Not_MGE	WP_069947426.1
GCF_020215665.1_NZ_CP084061_00063	ardu	129.6	0.759434	Prophage	WP_077709437.1
GCF_021088345.1_NZ_CP088156_03043	vcrx089	129.6	0.615584	Not_MGE	WP_231327018.1
GCF_001560895.1_NZ_CP014326_01066	ardu	129.5	0.759434	Not_MGE	WP_000342539.1
GCF_001896085.1_NZ_CP018138_01777	ardu	129.5	0.759434	Not_MGE	WP_000342539.1
GCF_020268645.1_NZ_CP084245_00016	ardu	129.5	0.759434	Plasmid	WP_000342539.1
GCF_002204575.1_NZ_CP017091_00900	ardu	129.5	0.759434	Prophage	WP_000342539.1
GCF_000758365.1_NZ_CP007650_00006	ardu	129.5	0.759434	Plasmid	WP_000342539.1
GCF_021398265.1_NZ_CP071918_01909	ardu	129.5	0.759434	Not_MGE	WP_000342539.1
GCF_007726325.1_NZ_CP042003_01937	ardu	129.5	0.759434	Not_MGE	WP_000342539.1
GCF_014218095.1_NZ_CP041999_00741	ardu	129.5	0.759434	Not_MGE	WP_000342539.1
GCF_930986525.1_NZ_OV904788_00874	ardu	129.5	0.759434	Not_MGE	WP_000342539.1
GCF_009730315.1_NZ_CP046314_01403	ardu	129.5	0.759434	Not_MGE	WP_000342539.1
GCF_014218175.1_NZ_CP042290_00041	ardu	129.5	0.759434	Plasmid	WP_000342539.1
GCF_001281105.1_NZ_CP012648_01695	ardu	129.5	0.759434	Not_MGE	WP_000342539.1
GCF_009697285.1_NZ_CP046076_00212	ardu	129.5	0.759434	Plasmid	WP_000342539.1
GCF_900693025.1_NZ_LR216060_01358	ardu	129.5	0.759434	Not_MGE	WP_000342539.1
GCF_022648425.1_NZ_CP076493_02978	ardu	129.5	0.759434	Not_MGE	WP_000342539.1
GCF_020882115.1_NZ_CP086592_02167	ardu	129.5	0.759434	Not_MGE	WP_000342539.1
GCF_900324345.1_NZ_LT992471_01087	ardu	129.5	0.759434	Not_MGE	WP_000342539.1
GCF_018517045.1_NZ_CP065767_00553	ardu	129.5	0.759434	Not_MGE	WP_000342539.1
GCF_001683515.1_NZ_CP016391_01732	ardu	129.5	0.759434	Not_MGE	WP_000342539.1
GCF_003351705.1_NZ_CP031248_00418	ardu	129.5	0.759434	Not_MGE	WP_000342539.1
GCF_001307235.1_NZ_CP012756_00777	ardu	129.5	0.759434	Not_MGE	WP_000342539.1
GCF_021729405.1_NZ_CP091422_00963	ardu	129.5	0.759434	Not_MGE	WP_000342539.1
GCF_003627155.1_NZ_CP032621_00863	ardu	129.5	0.759434	Not_MGE	WP_000342539.1
GCF_003641225.1_NZ_CP032739_01266	ardu	129.5	0.759434	Not_MGE	WP_000342539.1
GCF_018409145.1_NZ_AP024511_01509	ardu	129.5	0.759434	Not_MGE	WP_000342539.1
GCF_900692935.1_NZ_LR216050_00932	ardu	129.5	0.759434	Not_MGE	WP_000342539.1
GCF_020882075.1_NZ_CP086560_00951	ardu	129.5	0.759434	Not_MGE	WP_000342539.1
GCF_021496945.1_NZ_CP054054_00741	ardu	129.5	0.759434	Prophage	WP_000342539.1
GCF_014218175.1_NZ_CP042290_00107	ardu	129.5	0.759434	Plasmid	WP_000342539.1
GCF_008620175.1_NZ_AP020322_01513	ardu	129.5	0.759434	Not_MGE	WP_000342539.1
GCF_003111665.1_NZ_CP022188_00360	narp1_adps	129.5	0.814189	Not_MGE	WP_003050021.1
GCF_018517125.1_NZ_CP065784_02383	ardu	129.5	0.759434	Not_MGE	WP_000342539.1
GCF_015325925.1_NZ_CP064049_00503	ardu	129.5	0.759434	Not_MGE	WP_000342539.1
GCF_900635365.1_NZ_LR134097_00030	ardu	129.5	0.759434	Plasmid	WP_000342539.1
GCF_017584065.1_NZ_CP071931_00602	ardu	129.5	0.759434	Not_MGE	WP_000342539.1
GCF_021496865.1_NZ_CP053889_00676	ardu	129.5	0.759434	Not_MGE	WP_000342539.1
GCF_900474725.1_NZ_LS483319_02135	ardu	129.5	0.759434	Prophage	WP_000342539.1
GCF_002982115.1_NZ_CP019980_04477	acriia7	129.5	0.677419	Prophage	WP_024362657.1
GCF_000767505.1_NZ_CP007240_01652	ardu	129.5	0.759434	Not_MGE	WP_000342539.1
GCF_021496805.1_NZ_CP053886_00741	ardu	129.5	0.759434	Prophage	WP_000342539.1
GCF_002812505.1_NZ_CP025026_01661	ardu	129.5	0.759434	Not_MGE	WP_000342539.1
GCF_009362915.1_NZ_CP045224_00996	ardu	129.5	0.759434	Not_MGE	WP_000342539.1
GCF_022318505.1_NZ_CP090887_01045	ardu	129.5	0.759434	Not_MGE	WP_000342539.1
GCF_020809165.1_NZ_CP083129_04551	vcrx089	129.5	0.651948	Prophage	WP_044797800.1
GCF_001936415.1_NZ_CP018908_00852	ardu	129.5	0.759434	Not_MGE	WP_000342539.1
GCF_023299545.1_NZ_CP097058_00016	ardu	129.5	0.759434	Plasmid	WP_000342539.1
GCF_014218075.1_NZ_CP041998_00669	ardu	129.5	0.759434	Not_MGE	WP_000342539.1
GCF_020715465.1_NZ_CP085818_02619	dam	129.5	0.956204	Prophage	WP_000200166.1
GCF_000024985.1_NC_013523_02081	vcrx089	129.5	0.644156	Not_MGE	WP_245534907.1
GCF_006517015.1_NZ_CP041173_01785	dam	129.5	0.956204	Prophage	WP_000200166.1
GCF_020715305.1_NZ_CP085805_02127	dam	129.5	0.956204	Prophage	WP_000200166.1
GCF_019428465.1_NZ_CP080091_01779	dam	129.5	0.956204	Prophage	WP_000200166.1
GCF_020714725.1_NZ_CP085792_04293	dam	129.5	0.956204	Prophage	WP_000200166.1
GCF_000017565.1_NC_009719_03526	narp1_adps	129.5	0.814189	Not_MGE	WP_003050021.1
GCF_020715525.1_NZ_CP085823_00927	dam	129.5	0.956204	Prophage	WP_000200166.1
GCF_014397415.1_NZ_CP060731_01263	narp1_adps	129.5	0.814189	Not_MGE	WP_003050021.1
GCF_020715405.1_NZ_CP085816_01394	dam	129.5	0.956204	Prophage	WP_000200166.1
GCF_018388565.1_NZ_CP074425_01785	dam	129.5	0.956204	Prophage	WP_000200166.1
GCF_002966735.1_NZ_CP020014_00217	dam	129.5	0.868613	Not_MGE	WP_044345462.1
GCF_010730195.1_NZ_AP022613_03017	vcrx089	129.5	0.555844	Not_MGE	WP_085232883.1
GCF_022466975.1_NZ_CP091334_03767	vcrx093	129.5	0.853448	Prophage	WP_001095959.1
GCF_003070865.1_NZ_CP026948_02082	vcrx093	129.5	0.795977	Prophage	WP_158268504.1
GCF_021052365.1_NZ_CP088100_02880	vcrx089	129.5	0.563636	Not_MGE	WP_063984471.1
GCF_003312525.2_NZ_CP030784_00012	dam	129.5	0.806569	Plasmid	WP_113650794.1
GCF_013749735.1_NZ_CP056552_02135	dam	129.5	0.963504	Prophage	WP_162269669.1
GCF_009759685.1_NZ_CP046654_02671	vcrx093	129.5	0.853448	Prophage	WP_001095959.1
lcl|KY065497.1_prot_APD24146.1_36	ardu	129.5	0.759434	Phage	APD24146.1
lcl|MK360024.1_prot_QAX97265.1_24	mom	129.5	0.657258	Phage	QAX97265.1
lcl|MT661597.1_prot_QNL31282.1_23	mom	129.5	0.657258	Phage	QNL31282.1
lcl|MF678788.1_prot_ASZ75548.1_23	mom	129.5	0.657258	Phage	ASZ75548.1
lcl|MT627482.1_prot_QMS41973.1_23	mom	129.5	0.657258	Phage	QMS41973.1
lcl|KM983333.1_prot_AJA42897.1_11	vcrx093	129.5	0.795977	Phage	AJA42897.1
GCF_014672755.1_NZ_CP059040_02383	vcrx093	129.5	0.853448	Prophage	WP_001095959.1
GCF_001314305.1_NZ_CP012900_03244	narp1_adps	129.5	0.814189	Not_MGE	WP_003050021.1
GCF_009035845.1_NZ_CP045110_01439	vcrx093	129.5	0.853448	Prophage	WP_001095959.1
GCF_015074885.1_NZ_CP063289_01831	dam	129.5	0.956204	Prophage	WP_000200166.1
GCF_018388585.1_NZ_CP074428_01786	dam	129.5	0.956204	Prophage	WP_000200166.1
GCF_020410865.1_NZ_CP084532_01784	dam	129.5	0.956204	Prophage	WP_000200166.1
GCF_012049805.1_NZ_CP050706_01785	dam	129.5	0.956204	Prophage	WP_000200166.1
GCF_012050745.1_NZ_CP050721_02934	dam	129.5	0.956204	Prophage	WP_000200166.1
GCF_000023065.1_NC_012691_02534	narp1_adps	129.5	0.814189	Not_MGE	WP_003050021.1
GCF_017372375.1_NZ_CP071686_01786	dam	129.5	0.956204	Prophage	WP_000200166.1
GCF_002116925.1_NZ_CP015121_02383	vcrx093	129.5	0.853448	Prophage	WP_001095959.1
GCF_019703615.1_NZ_AP018774_00867	dam	129.5	0.868613	Not_MGE	WP_044345462.1
GCF_017372215.1_NZ_CP071690_01786	dam	129.5	0.956204	Prophage	WP_000200166.1
GCF_021725455.1_NZ_CP091311_00408	narp1_adps	129.5	0.814189	Not_MGE	WP_003050021.1
GCF_012050385.1_NZ_CP050716_01784	dam	129.5	0.956204	Prophage	WP_000200166.1
GCF_019703595.1_NZ_AP018773_00860	dam	129.5	0.868613	Not_MGE	WP_044345462.1
GCF_019599105.1_NZ_CP080629_02887	vcrx093	129.5	0.804598	Prophage	WP_041345242.1
GCF_003425485.1_NZ_CP031684_00864	dam	129.5	0.868613	Not_MGE	WP_044345462.1
GCF_023100965.1_NZ_CP064690_03458	vcrx089	129.5	0.581818	Not_MGE	WP_094975003.1
GCF_020716645.1_NZ_CP085821_02434	dam	129.5	0.956204	Prophage	WP_000200166.1
GCF_020311615.1_NZ_CP071043_02873	vcrx093	129.5	0.804598	Prophage	WP_041345242.1
GCF_023734135.1_NZ_AP025730_00956	narp1_adps	129.5	0.814189	Not_MGE	WP_003050021.1
GCF_022811845.1_NZ_CP064266_02208	vcrx089	129.5	0.651948	Not_MGE	WP_243525865.1
GCF_017372255.1_NZ_CP071693_01786	dam	129.5	0.956204	Prophage	WP_000200166.1
GCF_020911985.1_NZ_CP074585_01530	vcrx093	129.5	0.853448	Prophage	WP_001095959.1
GCF_002266465.2_NZ_CP029427_01917	vcrx089	129.5	0.581818	Not_MGE	WP_094975003.1
GCF_015241115.1_NZ_CP063708_02036	dam	129.5	0.956204	Prophage	WP_000200166.1
GCF_006351805.1_NZ_CP040900_01835	dam	129.5	0.956204	Prophage	WP_000200166.1
GCF_020826995.1_NZ_CP060642_00602	ardu	129.5	0.759434	Not_MGE	WP_000342539.1
GCF_020003165.1_NZ_CP077741_01047	ardu	129.5	0.759434	Not_MGE	WP_000342539.1
GCF_023375265.1_NZ_CP088200_02808	ardu	129.5	0.759434	Not_MGE	WP_000342539.1
GCF_009758075.1_NZ_CP046628_01108	ardu	129.5	0.759434	Not_MGE	WP_000342539.1
GCF_005164885.1_NZ_CP035444_00240	ardu	129.5	0.759434	Not_MGE	WP_000342539.1
GCF_906464895.1_NZ_OD940422_01182	ardu	129.5	0.759434	Not_MGE	WP_000342539.1
GCF_009184805.1_NZ_CP045086_01124	ardu	129.5	0.759434	Not_MGE	WP_000342539.1
GCF_021398285.1_NZ_CP071917_01910	ardu	129.5	0.759434	Not_MGE	WP_000342539.1
GCF_900476475.1_NZ_LS483450_01113	ardu	129.5	0.759434	Not_MGE	WP_000342539.1
GCF_015767495.1_NZ_CP065194_00671	ardu	129.5	0.759434	Not_MGE	WP_000342539.1
GCF_001602155.1_NZ_CP014861_00555	ardu	129.5	0.759434	Not_MGE	WP_000342539.1
GCF_019856315.1_NZ_CP082203_01428	ardu	129.5	0.759434	Not_MGE	WP_000342539.1
GCF_900155855.1_NZ_LT714196_00356	ardu	129.5	0.759434	Not_MGE	WP_000342539.1
GCF_900128415.1_NZ_LT635772_01706	ardu	129.5	0.759434	Not_MGE	WP_000342539.1
GCF_016766975.1_NZ_CP068559_00562	ardu	129.5	0.759434	Not_MGE	WP_000342539.1
GCF_000772245.1_NZ_CP007241_00874	ardu	129.5	0.759434	Not_MGE	WP_000342539.1
GCF_000952895.1_NZ_LN680001_01926	ardu	129.5	0.759434	Not_MGE	WP_000342539.1
GCF_013004085.1_NZ_CP053075_02222	ardu	129.5	0.759434	Prophage	WP_000342539.1
GCF_005347505.1_NZ_CP034169_04231	ardu	129.5	0.759434	Not_MGE	WP_000342539.1
GCF_002025125.1_NZ_CP020019_00919	ardu	129.5	0.759434	Prophage	WP_000342539.1
GCF_023299725.1_NZ_CP097022_00550	ardu	129.5	0.759434	Not_MGE	WP_000342539.1
GCF_013267495.1_NZ_CP053998_00477	ardu	129.5	0.759434	Not_MGE	WP_000342539.1
GCF_023299465.1_NZ_CP097007_00017	ardu	129.5	0.759434	Plasmid	WP_000342539.1
GCF_015221735.2_NZ_CP063198_00672	ardu	129.5	0.759434	Not_MGE	WP_000342539.1
GCF_003482065.1_NZ_CP012321_01791	ardu	129.5	0.759434	Not_MGE	WP_000342539.1
GCF_022212925.1_NZ_CP091895_00833	ardu	129.5	0.759434	Not_MGE	WP_000342539.1
GCF_001712835.1_NZ_CP012503_00755	ardu	129.5	0.759434	Not_MGE	WP_000342539.1
GCF_000993745.1_NZ_CP007497_00888	ardu	129.5	0.759434	Not_MGE	WP_000342539.1
GCF_015839775.1_NZ_CP046359_00967	ardu	129.5	0.759434	Not_MGE	WP_000342539.1
GCF_900639655.1_NZ_LR135435_02362	ardu	129.5	0.759434	Not_MGE	WP_000342539.1
GCF_003827915.1_NZ_CP033865_01273	ardu	129.5	0.759434	Not_MGE	WP_000342539.1
GCF_016126835.1_NZ_CP065927_00238	ardu	129.5	0.759434	Not_MGE	WP_000342539.1
GCF_018603455.1_NZ_CP075683_02028	ardu	129.5	0.759434	Not_MGE	WP_000342539.1
GCF_022318465.1_NZ_CP090885_01048	ardu	129.5	0.759434	Not_MGE	WP_000342539.1
GCF_013414325.1_NZ_CP058666_01719	ardu	129.5	0.759434	Not_MGE	WP_000342539.1
GCF_011694695.1_NZ_CP050175_01094	ardu	129.5	0.759434	Not_MGE	WP_000342539.1
GCF_003285225.1_NZ_CP017666_00764	ardu	129.5	0.759434	Not_MGE	WP_000342539.1
GCF_004026185.1_NZ_CP035003_02454	ardu	129.5	0.759434	Not_MGE	WP_000342539.1
GCF_003285245.1_NZ_CP017667_00822	ardu	129.5	0.759434	Not_MGE	WP_000342539.1
GCF_001989555.1_NZ_CP019512_03022	ardu	129.5	0.759434	Not_MGE	WP_000342539.1
GCF_022213005.1_NZ_CP091904_02334	ardu	129.5	0.759434	Not_MGE	WP_000342539.1
GCF_001190885.1_NZ_CP011329_00999	ardu	129.5	0.759434	Not_MGE	WP_000342539.1
GCF_023299225.1_NZ_CP097067_00017	ardu	129.5	0.759434	Plasmid	WP_000342539.1
GCF_023375465.1_NZ_CP091228_00016	ardu	129.5	0.759434	Plasmid	WP_000342539.1
GCF_906464875.1_NZ_OD940437_00842	ardu	129.5	0.759434	Not_MGE	WP_000342539.1
GCF_003354665.1_NZ_CP022902_02840	ardu	129.5	0.759434	Not_MGE	WP_000342539.1
GCF_022068245.1_NZ_CP035237_01821	ardu	129.5	0.759434	Not_MGE	WP_000342539.1
GCF_011193375.1_NZ_CP049776_00016	ardu	129.5	0.759434	Plasmid	WP_000342539.1
GCF_003966545.1_NZ_AP018935_00996	ardu	129.5	0.759434	Not_MGE	WP_000342539.1
GCF_003994915.1_NZ_CP019299_00811	ardu	129.5	0.759434	Not_MGE	WP_000342539.1
GCF_016127375.1_NZ_CP066005_00004	ardu	129.5	0.759434	Plasmid	WP_000342539.1
GCF_000953615.1_NZ_LN649259_01556	ardu	129.5	0.759434	Not_MGE	WP_000342539.1
GCF_010103655.1_NZ_CP045045_02143	ardu	129.5	0.759434	Not_MGE	WP_000342539.1
GCF_900475445.1_NZ_LS483383_01100	ardu	129.5	0.759434	Not_MGE	WP_000342539.1
GCF_000953615.1_NZ_LN649259_03460	ardu	129.5	0.759434	Not_MGE	WP_000342539.1
GCF_900324245.1_NZ_LT992461_02054	ardu	129.5	0.759434	Prophage	WP_000342539.1
GCF_003029645.1_NZ_CP028163_02308	ardu	129.5	0.759434	Not_MGE	WP_000342539.1
GCF_013344625.1_NZ_CP046111_00700	ardu	129.5	0.759434	Not_MGE	WP_000342539.1
GCF_021496385.1_NZ_CP050816_00719	ardu	129.5	0.759434	Not_MGE	WP_000342539.1
GCF_900324365.1_NZ_LT992474_01554	ardu	129.5	0.759434	Prophage	WP_000342539.1
GCF_019175505.1_NZ_CP072891_02015	ardu	129.5	0.759434	Not_MGE	WP_000342539.1
GCF_022648595.1_NZ_CP076498_00629	ardu	129.5	0.759434	Not_MGE	WP_000342539.1
GCF_022394795.1_NZ_CP092373_00264	dam	129.5	0.908759	Not_MGE	WP_081136666.1
GCF_003030425.1_NZ_CP028285_00751	ardu	129.5	0.759434	Not_MGE	WP_000342539.1
GCF_002983785.1_NZ_CP027401_00042	ardu	129.5	0.759434	Plasmid	WP_000342539.1
GCF_019456575.1_NZ_CP074107_01562	ardu	129.5	0.759434	Not_MGE	WP_000342539.1
GCF_906464915.2_NZ_OD940440_02768	ardu	129.5	0.759434	Not_MGE	WP_000342539.1
GCF_023373765.1_NZ_CP093926_01497	ardu	129.5	0.759434	Not_MGE	WP_000342539.1
GCF_002946515.2_NZ_CP026613_01502	ardu	129.5	0.759434	Not_MGE	WP_000342539.1
GCF_022648595.1_NZ_CP076498_00922	ardu	129.5	0.759434	Not_MGE	WP_000342539.1
GCF_009758095.1_NZ_CP046629_00098	ardu	129.5	0.759434	Not_MGE	WP_000342539.1
GCF_002111405.1_NZ_CP020863_00887	ardu	129.5	0.759434	Not_MGE	WP_000342539.1
GCF_002946555.2_NZ_CP026614_01503	ardu	129.5	0.759434	Not_MGE	WP_000342539.1
GCF_900619605.1_NZ_LR130238_01124	ardu	129.5	0.759434	Prophage	WP_000342539.1
GCF_023650735.1_NZ_CP098027_00012	ardu	129.5	0.759434	Plasmid	WP_000342539.1
GCF_906464925.1_NZ_OD940436_00015	ardu	129.5	0.759434	Plasmid	WP_000342539.1
GCF_020827075.1_NZ_CP060646_00813	ardu	129.5	0.759434	Not_MGE	WP_000342539.1
GCF_011058755.1_NZ_CP049228_00920	ardu	129.5	0.759434	Not_MGE	WP_000342539.1
GCF_003352205.1_NZ_CP030125_01402	ardu	129.5	0.759434	Not_MGE	WP_000342539.1
GCF_004026165.1_NZ_CP035005_01284	ardu	129.5	0.759434	Prophage	WP_000342539.1
GCF_002946515.2_NZ_CP026613_02562	ardu	129.5	0.759434	Not_MGE	WP_000342539.1
GCF_002947575.1_NZ_CP026670_01266	ardu	129.5	0.759434	Not_MGE	WP_000342539.1
GCF_016766955.1_NZ_CP068555_03659	ardu	129.5	0.759434	Not_MGE	WP_000342539.1
GCF_021495975.1_NZ_CP090904_02671	ardu	129.5	0.759434	Not_MGE	WP_000342539.1
GCF_000831145.1_NZ_CP007570_01900	ardu	129.5	0.759434	Prophage	WP_000342539.1
GCF_021497945.1_NZ_CP046524_00777	ardu	129.5	0.759434	Not_MGE	WP_000342539.1
GCF_900660745.1_NZ_LR215048_01346	acriia11	129.5	0.752747	Prophage	WP_162140070.1
GCF_900092475.1_NZ_LT598663_00603	ardu	129.5	0.759434	Not_MGE	WP_000342539.1
GCF_023299805.1_NZ_CP097063_00059	ardu	129.5	0.759434	Plasmid	WP_000342539.1
GCF_002946535.2_NZ_CP026615_01192	ardu	129.5	0.759434	Not_MGE	WP_000342539.1
GCF_002025005.1_NZ_CP019979_01061	ardu	129.5	0.759434	Not_MGE	WP_000342539.1
GCF_013344605.1_NZ_CP046108_02767	ardu	129.5	0.759434	Not_MGE	WP_000342539.1
GCF_900324405.1_NZ_LT992476_02043	ardu	129.5	0.759434	Not_MGE	WP_000342539.1
GCF_019272915.1_NZ_CP077960_02405	ardu	129.5	0.759434	Not_MGE	WP_000342539.1
GCF_019456595.1_NZ_CP074109_01561	ardu	129.5	0.759434	Not_MGE	WP_000342539.1
GCF_003184305.1_NZ_CP021459_00046	ardu	129.5	0.759434	Plasmid	WP_000342539.1
GCF_002814115.1_NZ_CP022484_00011	ardu	129.5	0.759434	Plasmid	WP_000342539.1
GCF_015839415.1_NZ_CP046357_00524	ardu	129.5	0.759434	Not_MGE	WP_000342539.1
GCF_016767095.1_NZ_CP068556_00456	ardu	129.5	0.759434	Not_MGE	WP_000342539.1
GCF_900639745.1_NZ_LR135484_00026	ardu	129.5	0.759434	Plasmid	WP_000342539.1
GCF_900324265.1_NZ_LT992460_02803	ardu	129.5	0.759434	Not_MGE	WP_000342539.1
GCF_021484825.1_NZ_CP090558_01665	ardu	129.5	0.759434	Not_MGE	WP_000342539.1
GCF_012594215.1_NZ_CP051005_00843	ardu	129.5	0.759434	Not_MGE	WP_000342539.1
GCF_015839035.1_NZ_CP046355_01263	ardu	129.5	0.759434	Not_MGE	WP_000342539.1
GCF_009184785.1_NZ_CP045084_00714	ardu	129.5	0.759434	Not_MGE	WP_000342539.1
GCF_001026925.1_NZ_CP010867_00672	ardu	129.5	0.759434	Not_MGE	WP_000342539.1
GCF_008728455.1_NZ_CP044264_00712	ardu	129.5	0.759434	Not_MGE	WP_000342539.1
GCF_010537155.1_NZ_AP019695_01405	ardu	129.5	0.759434	Not_MGE	WP_000342539.1
GCF_021496905.1_NZ_CP053891_00674	ardu	129.5	0.759434	Not_MGE	WP_000342539.1
GCF_900324315.1_NZ_LT992468_02391	ardu	129.5	0.759434	Not_MGE	WP_000342539.1
GCF_019856275.1_NZ_CP082202_01493	ardu	129.5	0.759434	Not_MGE	WP_000342539.1
GCF_000831125.1_NZ_CP007571_01870	ardu	129.5	0.759434	Not_MGE	WP_000342539.1
GCF_003288015.1_NZ_CP021770_00720	ardu	129.5	0.759434	Not_MGE	WP_000342539.1
GCF_021610105.1_NZ_CP091198_01137	ardu	129.5	0.759434	Not_MGE	WP_000342539.1
GCF_900639405.1_NZ_LR135260_00048	ardu	129.5	0.759434	Plasmid	WP_000342539.1
GCF_001932715.1_NZ_CP013908_01925	ardu	129.5	0.759434	Not_MGE	WP_000342539.1
GCF_900475765.1_NZ_LS483414_01255	ardu	129.5	0.759434	Prophage	WP_000342539.1
GCF_003354965.1_NZ_CP022906_02842	ardu	129.5	0.759434	Not_MGE	WP_000342539.1
GCF_900639705.1_NZ_LR135474_01586	ardu	129.5	0.759434	Not_MGE	WP_000342539.1
GCF_016028735.1_NZ_CP065725_02528	ardu	129.5	0.759434	Not_MGE	WP_000342539.1
GCF_900324205.1_NZ_LT992456_00345	ardu	129.5	0.759434	Prophage	WP_000342539.1
GCF_900324335.1_NZ_LT992469_01374	ardu	129.5	0.759434	Prophage	WP_000342539.1
GCF_022212905.1_NZ_CP091892_02809	ardu	129.5	0.759434	Not_MGE	WP_000342539.1
GCF_019552065.1_NZ_CP071096_01451	ardu	129.5	0.759434	Not_MGE	WP_000342539.1
GCF_021398235.1_NZ_CP071916_01857	ardu	129.5	0.759434	Not_MGE	WP_000342539.1
GCF_900474905.1_NZ_LS483342_01655	ardu	129.5	0.759434	Not_MGE	WP_000342539.1
GCF_019175465.1_NZ_CP072886_00027	ardu	129.5	0.759434	Plasmid	WP_000342539.1
GCF_900475705.1_NZ_LS483407_01546	ardu	129.5	0.759434	Prophage	WP_000342539.1
GCF_000817005.1_NZ_CP007593_00927	ardu	129.5	0.759434	Not_MGE	WP_000342539.1
GCF_018603475.1_NZ_CP075685_02024	ardu	129.5	0.759434	Not_MGE	WP_000342539.1
GCF_900324255.1_NZ_LT992463_01140	ardu	129.5	0.759434	Prophage	WP_000342539.1
GCF_018106265.1_NZ_CP071154_01637	ardu	129.5	0.759434	Not_MGE	WP_000342539.1
GCF_023299685.1_NZ_CP097048_02745	ardu	129.5	0.759434	Not_MGE	WP_000342539.1
GCF_015840115.1_NZ_CP046379_00977	ardu	129.5	0.759434	Not_MGE	WP_000342539.1
GCF_020882035.1_NZ_CP086558_02163	ardu	129.5	0.759434	Not_MGE	WP_000342539.1
GCF_022212885.1_NZ_CP091889_03159	ardu	129.5	0.759434	Not_MGE	WP_000342539.1
GCF_900478325.1_NZ_LS483486_00652	vcrx091	129.5	0.662281	Not_MGE	WP_111722488.1
GCF_015839915.1_NZ_CP046360_00961	ardu	129.5	0.759434	Not_MGE	WP_000342539.1
GCF_002356175.1_NZ_AP014956_01929	ardu	129.5	0.759434	Not_MGE	WP_000342539.1
GCF_003812465.1_NZ_CP033809_01397	ardu	129.5	0.759434	Not_MGE	WP_000342539.1
GCF_023299325.1_NZ_CP097014_02013	ardu	129.5	0.759434	Not_MGE	WP_000342539.1
GCF_003345275.1_NZ_CP031027_02986	ardu	129.5	0.759434	Not_MGE	WP_000342539.1
GCF_006351845.1_NZ_CP040905_00052	ardu	129.5	0.759434	Plasmid	WP_000342539.1
GCF_023299525.1_NZ_CP097003_00016	ardu	129.5	0.759434	Plasmid	WP_000342539.1
GCF_014353035.1_NZ_CP060700_01649	ardu	129.5	0.759434	Not_MGE	WP_000342539.1
GCF_019195415.1_NZ_CP078015_00820	ardu	129.5	0.759434	Not_MGE	WP_000342539.1
GCF_022318405.1_NZ_CP090882_01043	ardu	129.5	0.759434	Not_MGE	WP_000342539.1
GCF_000828715.1_NZ_AP014583_01455	vcrx091	129.5	0.460526	Not_MGE	WP_045470880.1
GCF_018292125.1_NZ_CP072251_04455	ardu	129.5	0.79717	Not_MGE	WP_118196610.1
GCF_018223345.1_NZ_CP073587_03202	dam	129.5	0.810219	Not_MGE	WP_212594693.1
GCF_023299425.1_NZ_CP097011_00016	ardu	129.5	0.759434	Plasmid	WP_000342539.1
GCF_005161605.1_NZ_CP035438_01519	ardu	129.5	0.759434	Not_MGE	WP_000342539.1
GCF_013344645.1_NZ_CP046112_02144	ardu	129.5	0.759434	Not_MGE	WP_000342539.1
GCF_008619075.1_NZ_AP020324_01739	ardu	129.5	0.759434	Not_MGE	WP_000342539.1
GCF_022845595.1_NZ_AP025558_03758	ardu	129.5	0.759434	Not_MGE	WP_000342539.1
GCF_001543105.1_NZ_CP014159_01434	ardu	129.5	0.759434	Not_MGE	WP_000342539.1
GCF_015839575.1_NZ_CP046358_00961	ardu	129.5	0.759434	Not_MGE	WP_000342539.1
GCF_003403115.1_NZ_CP031556_01882	ardu	129.5	0.759434	Not_MGE	WP_000342539.1
GCF_900324275.1_NZ_LT992465_00779	ardu	129.5	0.759434	Prophage	WP_000342539.1
GCF_014874555.1_NZ_CP047248_00971	ardu	129.5	0.759434	Not_MGE	WP_000342539.1
GCF_018140985.1_NZ_CP049187_01019	ardu	129.5	0.759434	Not_MGE	WP_000342539.1
GCF_002289205.1_NZ_CP022537_00747	ardu	129.5	0.759434	Not_MGE	WP_000342539.1
GCF_020826955.1_NZ_CP060640_01675	ardu	129.5	0.759434	Not_MGE	WP_000342539.1
GCF_003288055.1_NZ_CP021771_01050	ardu	129.5	0.759434	Not_MGE	WP_000342539.1
GCF_022699225.1_NZ_CP093943_00047	ardu	129.5	0.759434	Plasmid	WP_000342539.1
GCF_003095675.1_NZ_CP029154_00445	ardu	129.5	0.759434	Not_MGE	WP_000342539.1
GCF_022213025.1_NZ_CP091906_00396	ardu	129.5	0.759434	Not_MGE	WP_000342539.1
GCF_011387195.1_NZ_CP046919_01147	ardu	129.5	0.759434	Not_MGE	WP_000342539.1
GCF_020003145.1_NZ_CP077738_01050	ardu	129.5	0.759434	Prophage	WP_000342539.1
GCF_002946555.2_NZ_CP026614_02562	ardu	129.5	0.759434	Not_MGE	WP_000342539.1
GCF_004123995.1_NZ_CP032699_01105	ardu	129.5	0.759434	Not_MGE	WP_000342539.1
GCF_023023005.1_NZ_CP095463_01650	ardu	129.5	0.759434	Not_MGE	WP_000342539.1
GCF_009930915.1_NZ_CP026084_01260	ardu	129.5	0.759434	Prophage	WP_000342539.1
GCF_018603395.1_NZ_CP075684_02029	ardu	129.5	0.759434	Not_MGE	WP_000342539.1
GCF_000463425.1_NC_022238_00092	ardu	129.5	0.759434	Not_MGE	WP_000342539.1
GCF_021496825.1_NZ_CP053887_00676	ardu	129.5	0.759434	Not_MGE	WP_000342539.1
GCF_023300165.1_NZ_CP097059_02169	ardu	129.5	0.759434	Not_MGE	WP_000342539.1
GCF_019456555.1_NZ_CP074105_01562	ardu	129.5	0.759434	Not_MGE	WP_000342539.1
GCF_001902455.1_NZ_CP018347_00115	ardu	129.5	0.759434	Not_MGE	WP_000342539.1
GCF_019552085.1_NZ_CP071097_02214	ardu	129.5	0.759434	Not_MGE	WP_000342539.1
GCF_021496845.1_NZ_CP053888_00689	ardu	129.5	0.759434	Not_MGE	WP_000342539.1
GCF_000772185.1_NZ_CP009612_01073	ardu	129.5	0.759434	Not_MGE	WP_000342539.1
GCF_006349345.1_NZ_CP040898_01970	ardu	129.5	0.759434	Not_MGE	WP_000342539.1
GCF_001592425.1_NZ_CP010875_01653	ardu	129.5	0.759434	Not_MGE	WP_000342539.1
GCF_019095765.1_NZ_CP072118_03780	ardu	129.5	0.759434	Not_MGE	WP_000342539.1
GCF_023299665.1_NZ_CP097047_00016	ardu	129.5	0.759434	Plasmid	WP_000342539.1
GCF_003095695.1_NZ_CP029152_00445	ardu	129.5	0.759434	Not_MGE	WP_000342539.1
GCF_022212845.1_NZ_CP091884_00871	ardu	129.5	0.759434	Not_MGE	WP_000342539.1
GCF_001465675.1_NZ_CP013619_00939	ardu	129.5	0.759434	Prophage	WP_000342539.1
GCF_022212965.1_NZ_CP091899_02844	ardu	129.5	0.759434	Not_MGE	WP_000342539.1
GCF_003482365.1_NZ_CP019864_02536	ardu	129.5	0.759434	Not_MGE	WP_000342539.1
GCF_003966405.1_NZ_AP018543_02749	ardu	129.5	0.759434	Not_MGE	WP_000342539.1
GCF_018141385.1_NZ_CP047646_00565	ardu	129.5	0.759434	Not_MGE	WP_000342539.1
GCF_022212965.1_NZ_CP091899_02550	ardu	129.5	0.759434	Not_MGE	WP_000342539.1
GCF_021654535.1_NZ_AP025332_00284	ardu	129.5	0.759434	Not_MGE	WP_000342539.1
GCF_003354945.1_NZ_CP022908_02900	ardu	129.5	0.759434	Not_MGE	WP_000342539.1
GCF_005163705.1_NZ_CP035433_00744	ardu	129.5	0.759434	Not_MGE	WP_000342539.1
GCF_002208945.1_NZ_CP022059_00728	ardu	129.5	0.759434	Not_MGE	WP_000342539.1
GCF_021496965.1_NZ_CP054055_01865	ardu	129.5	0.759434	Not_MGE	WP_000342539.1
GCF_021610105.1_NZ_CP091198_00782	ardu	129.5	0.759434	Not_MGE	WP_000342539.1
GCF_000441535.1_NC_021900_01578	ardu	129.5	0.759434	Not_MGE	WP_000342539.1
GCF_009176765.1_NZ_AP019542_01880	ardu	129.5	0.759434	Not_MGE	WP_000342539.1
GCF_017569245.1_NZ_CP071871_01018	ardu	129.5	0.759434	Not_MGE	WP_000342539.1
GCF_021496885.1_NZ_CP053890_01917	ardu	129.5	0.759434	Not_MGE	WP_000342539.1
GCF_900324295.1_NZ_LT992467_02387	ardu	129.5	0.759434	Not_MGE	WP_000342539.1
GCF_003482165.1_NZ_CP012325_01736	ardu	129.5	0.759434	Not_MGE	WP_000342539.1
GCF_003482165.1_NZ_CP012325_02866	ardu	129.5	0.759434	Not_MGE	WP_000342539.1
GCF_022648285.1_NZ_CP076488_00459	ardu	129.5	0.759434	Not_MGE	WP_000342539.1
GCF_019175485.1_NZ_CP072888_00689	ardu	129.5	0.759434	Not_MGE	WP_000342539.1
GCF_003352145.1_NZ_CP027771_01020	ardu	129.5	0.759434	Not_MGE	WP_000342539.1
GCF_018516845.1_NZ_CP065752_00932	ardu	129.5	0.759434	Not_MGE	WP_000342539.1
GCF_023299625.1_NZ_CP097039_00017	ardu	129.5	0.759434	Plasmid	WP_000342539.1
GCF_002214425.1_NZ_CP008813_00675	ardu	129.5	0.759434	Not_MGE	WP_000342539.1
GCF_005161325.1_NZ_CP035435_01651	ardu	129.5	0.759434	Not_MGE	WP_000342539.1
GCF_018987345.1_NZ_CP076843_00601	ardu	129.5	0.759434	Prophage	WP_000342539.1
GCF_900324305.1_NZ_LT992470_00775	ardu	129.5	0.759434	Prophage	WP_000342539.1
GCF_009184825.1_NZ_CP045085_01224	ardu	129.5	0.759434	Not_MGE	WP_000342539.1
GCF_020826935.1_NZ_CP060639_00451	ardu	129.5	0.759434	Not_MGE	WP_000342539.1
GCF_023299585.1_NZ_CP097070_00016	ardu	129.5	0.759434	Plasmid	WP_000342539.1
GCF_003482365.1_NZ_CP019864_01500	ardu	129.5	0.759434	Not_MGE	WP_000342539.1
GCF_009176685.1_NZ_AP021855_01120	apyc1	129.5	0.730519	Not_MGE	WP_038973202.1
GCF_001267805.1_NZ_CP010449_01111	ardu	129.5	0.759434	Prophage	WP_000342539.1
GCF_019222705.1_NZ_CP078163_00035	ardu	129.5	0.759434	Plasmid	WP_000342539.1
GCF_015999405.1_NZ_CP065523_02221	ardu	129.5	0.759434	Not_MGE	WP_000342539.1
GCF_009176875.1_NZ_AP019545_01889	ardu	129.5	0.759434	Not_MGE	WP_000342539.1
GCF_018987325.1_NZ_CP076839_00565	ardu	129.5	0.759434	Not_MGE	WP_000342539.1
GCF_002073835.2_NZ_CP020451_01721	ardu	129.5	0.759434	Not_MGE	WP_000342539.1
GCF_001887075.1_NZ_CP013218_00900	ardu	129.5	0.759434	Prophage	WP_000342539.1
GCF_001051095.1_NZ_CP012045_01124	ardu	129.5	0.759434	Prophage	WP_000342539.1
GCF_022870045.1_NZ_CP064375_02460	vcrx093	129.5	0.853448	Prophage	WP_001095959.1
GCF_019334785.1_NZ_CP079821_01851	ardu	129.5	0.759434	Not_MGE	WP_000342539.1
GCF_014218135.1_NZ_CP042001_00739	ardu	129.5	0.759434	Prophage	WP_000342539.1
GCF_019021805.1_NZ_CP077423_01843	ardu	129.5	0.759434	Not_MGE	WP_000342539.1
GCF_023380045.1_NZ_CP097251_01185	ardu	129.5	0.759434	Prophage	WP_000342539.1
GCF_023299505.1_NZ_CP097034_00693	ardu	129.5	0.759434	Not_MGE	WP_000342539.1
GCF_002357995.1_NZ_AP017971_01090	ardu	129.5	0.759434	Not_MGE	WP_000342539.1
GCF_013786965.1_NZ_CP059383_01358	ardu	129.5	0.759434	Not_MGE	WP_000342539.1
GCF_003697245.1_NZ_CP033216_01962	ardu	129.5	0.759434	Not_MGE	WP_000342539.1
GCF_003193745.1_NZ_CP029653_01583	ardu	129.5	0.759434	Not_MGE	WP_000342539.1
GCF_936981045.1_NZ_OW441264_00811	vcrx091	129.5	0.54386	Not_MGE	WP_250237957.1
GCF_023347725.1_NZ_CP096650_00994	ardu	129.5	0.759434	Not_MGE	WP_000342539.1
GCF_022493055.1_NZ_CP092781_01669	ardu	129.5	0.759434	Not_MGE	WP_000342539.1
GCF_004332015.1_NZ_CP028720_01052	ardu	129.5	0.759434	Not_MGE	WP_000342539.1
GCF_901553735.1_NZ_LR594050_00668	ardu	129.5	0.759434	Not_MGE	WP_000342539.1
GCF_019797785.1_NZ_CP081833_01416	ardu	129.5	0.759434	Not_MGE	WP_000342539.1
GCF_014337255.1_NZ_CP060637_01546	ardu	129.5	0.759434	Not_MGE	WP_000342539.1
GCF_900324285.1_NZ_LT992466_02065	ardu	129.5	0.759434	Not_MGE	WP_000342539.1
GCF_003609935.1_NZ_AP018391_01732	ardu	129.5	0.759434	Not_MGE	WP_000342539.1
GCF_002073795.1_NZ_CP020432_00503	ardu	129.5	0.759434	Not_MGE	WP_000342539.1
GCF_009728755.1_NZ_CP033112_01464	ardu	129.5	0.759434	Not_MGE	WP_000342539.1
GCF_003812685.1_NZ_CP033810_00267	ardu	129.5	0.759434	Not_MGE	WP_000342539.1
GCF_900324415.1_NZ_LT992477_00674	ardu	129.5	0.759434	Not_MGE	WP_000342539.1
GCF_001465755.1_NZ_CP013621_00953	ardu	129.5	0.759434	Prophage	WP_000342539.1
GCF_900637075.1_NZ_LR134341_00559	ardu	129.5	0.759434	Not_MGE	WP_000342539.1
GCF_018127725.1_NZ_CP072329_00701	ardu	129.5	0.759434	Not_MGE	WP_000342539.1
GCF_022648425.1_NZ_CP076493_00288	ardu	129.5	0.759434	Not_MGE	WP_000342539.1
GCF_013393365.1_NZ_AP022321_01588	ardu	129.5	0.759434	Not_MGE	WP_000342539.1
GCF_022212945.1_NZ_CP091897_00834	ardu	129.5	0.759434	Not_MGE	WP_000342539.1
GCF_900324225.1_NZ_LT992458_02464	ardu	129.5	0.759434	Not_MGE	WP_000342539.1
GCF_902388025.1_NZ_LR699012_03005	ardu	129.5	0.759434	Not_MGE	WP_000342539.1
GCF_900474925.1_NZ_LS483334_01800	ardu	129.5	0.759434	Not_MGE	WP_000342539.1
GCF_009728775.1_NZ_CP033114_01465	ardu	129.5	0.759434	Not_MGE	WP_000342539.1
GCF_020826915.1_NZ_CP060638_01031	ardu	129.5	0.759434	Not_MGE	WP_000342539.1
GCF_019774635.1_NZ_CP081502_00999	ardu	129.5	0.759434	Not_MGE	WP_000342539.1
GCF_004843545.1_NZ_CP039457_02135	ardu	129.5	0.759434	Not_MGE	WP_000342539.1
GCF_023299345.1_NZ_CP097051_00651	ardu	129.5	0.759434	Not_MGE	WP_000342539.1
GCF_018106285.1_NZ_CP071155_00990	ardu	129.5	0.759434	Not_MGE	WP_000342539.1
GCF_014490535.1_NZ_CP061030_00729	ardu	129.5	0.759434	Not_MGE	WP_000342539.1
GCF_001448985.1_NZ_CP013202_00697	ardu	129.5	0.759434	Not_MGE	WP_000342539.1
GCF_003354825.1_NZ_CP025838_01173	ardu	129.5	0.759434	Not_MGE	WP_000342539.1
GCF_004124135.1_NZ_CP033336_00473	ardu	129.5	0.759434	Not_MGE	WP_000342539.1
GCF_018106325.1_NZ_CP071157_01113	ardu	129.5	0.759434	Not_MGE	WP_000342539.1
GCF_022749455.1_NZ_CP094230_01271	ardu	129.5	0.759434	Not_MGE	WP_000342539.1
GCF_023375505.1_NZ_CP091240_02205	ardu	129.5	0.759434	Not_MGE	WP_000342539.1
GCF_900324385.1_NZ_LT992475_01453	ardu	129.5	0.759434	Not_MGE	WP_000342539.1
GCF_002946535.2_NZ_CP026615_02253	ardu	129.5	0.759434	Not_MGE	WP_000342539.1
GCF_001412635.1_NZ_CP012805_00279	ardu	129.5	0.759434	Prophage	WP_000342539.1
GCF_021654455.1_NZ_AP024276_01804	ardu	129.5	0.759434	Not_MGE	WP_000342539.1
GCF_900475875.1_NZ_LS483425_00744	ardu	129.5	0.759434	Not_MGE	WP_000342539.1
GCF_020906605.1_NZ_CP086726_02372	ardu	129.5	0.759434	Not_MGE	WP_000342539.1
GCF_009648575.1_NZ_CP045743_00374	ardu	129.5	0.759434	Not_MGE	WP_000342539.1
GCF_003966385.1_NZ_AP018538_02749	ardu	129.5	0.759434	Not_MGE	WP_000342539.1
GCF_900638785.1_NZ_LR135183_00035	ardu	129.5	0.759434	Plasmid	WP_000342539.1
GCF_000940785.1_NZ_CP010577_00615	vcrx089	129.5	0.651948	Not_MGE	WP_044797800.1
GCF_018986755.2_NZ_CP075604_03215	ardu	129.5	0.759434	Not_MGE	WP_000342539.1
GCF_023614525.1_NZ_CP097885_01394	ardu	129.5	0.759434	Prophage	WP_000342539.1
GCF_900638815.1_NZ_LR135179_01584	ardu	129.5	0.759434	Not_MGE	WP_000342539.1
GCF_023299785.1_NZ_CP097030_02129	ardu	129.5	0.759434	Not_MGE	WP_000342539.1
GCF_001896065.1_NZ_CP018137_01778	ardu	129.5	0.759434	Not_MGE	WP_000342539.1
GCF_013267695.1_NZ_CP054015_00358	ardu	129.5	0.759434	Not_MGE	WP_000342539.1
GCF_003967155.2_NZ_AP019192_01082	ardu	129.5	0.759434	Not_MGE	WP_000342539.1
GCF_900324325.1_NZ_LT992473_00863	ardu	129.5	0.759434	Prophage	WP_000342539.1
GCF_022810725.1_NZ_CP015310_00634	vcrx089	129.5	0.651948	Not_MGE	WP_044797800.1
GCF_900635935.1_NZ_LR134203_00151	ardu	129.5	0.759434	Not_MGE	WP_000342539.1
GCF_022648285.1_NZ_CP076488_00752	ardu	129.5	0.759434	Not_MGE	WP_000342539.1
GCF_900634805.1_NZ_LR132067_01593	ardu	129.5	0.759434	Not_MGE	WP_000342539.1
GCF_002073695.2_NZ_CP020449_00750	ardu	129.5	0.759434	Not_MGE	WP_000342539.1
GCF_023523795.1_NZ_CP053182_00015	ardu	129.5	0.759434	Plasmid	WP_000342539.1
GCF_020616775.1_NZ_CP085290_00072	ardu	129.5	0.759434	Plasmid	WP_000342539.1
GCF_003025365.1_NZ_CP028148_01125	ardu	129.5	0.759434	Not_MGE	WP_000342539.1
GCF_016903355.1_NZ_CP069892_01040	ardu	129.5	0.759434	Not_MGE	WP_000342539.1
GCF_023612035.1_NZ_CP080759_00831	ardu	129.5	0.759434	Not_MGE	WP_000342539.1
GCF_003111745.1_NZ_CP029172_01045	ardu	129.5	0.759434	Prophage	WP_000342539.1
GCF_005706435.1_NZ_CP035541_01128	ardu	129.5	0.759434	Not_MGE	WP_000342539.1
GCF_002813955.1_NZ_CP018838_00716	ardu	129.5	0.759434	Not_MGE	WP_000342539.1
GCF_900324355.1_NZ_LT992472_01946	ardu	129.5	0.759434	Prophage	WP_000342539.1
GCF_014218115.1_NZ_CP042000_00678	ardu	129.5	0.759434	Not_MGE	WP_000342539.1
GCF_023375545.1_NZ_CP091238_00016	ardu	129.5	0.759434	Plasmid	WP_000342539.1
GCF_023702145.1_NZ_CP098420_00012	ardu	129.5	0.759434	Plasmid	WP_000342539.1
GCF_020735385.1_NZ_CP085953_00743	ardu	129.5	0.759434	Not_MGE	WP_000342539.1
GCF_021460175.1_NZ_CP086129_00901	ardu	129.5	0.759434	Not_MGE	WP_000342539.1
GCF_014844235.1_NZ_CP050492_00019	ardu	129.5	0.759434	Plasmid	WP_000342539.1
GCF_022809795.1_NZ_CP094443_01739	ardu	129.5	0.759434	Not_MGE	WP_000342539.1
GCF_000221985.1_NC_015875_00279	ardu	129.5	0.759434	Prophage	WP_000342539.1
GCF_003351525.1_NZ_CP031247_00415	ardu	129.5	0.759434	Not_MGE	WP_000342539.1
GCF_009498175.3_NZ_CP042216_00717	ardu	129.5	0.759434	Not_MGE	WP_000342539.1
GCF_900324235.1_NZ_LT992462_00560	ardu	129.5	0.759434	Not_MGE	WP_000342539.1
GCF_020097255.1_NZ_CP083622_03704	ardu	129.5	0.759434	Not_MGE	WP_000342539.1
GCF_003020725.1_NZ_CP027512_00550	ardu	129.5	0.759434	Not_MGE	WP_000342539.1
GCF_014192005.1_NZ_AP023389_00236	ardu	129.5	0.759434	Not_MGE	WP_000342539.1
GCF_906464835.1_NZ_OD940432_00017	ardu	129.5	0.759434	Plasmid	WP_000342539.1
GCF_003226675.1_NZ_CP029804_01360	ardu	129.5	0.759434	Not_MGE	WP_000342539.1
GCF_900639385.1_NZ_LR135221_00055	ardu	129.5	0.759434	Plasmid	WP_000342539.1
GCF_006874565.1_NZ_CP029749_00673	ardu	129.5	0.759434	Not_MGE	WP_000342539.1
GCF_003812445.1_NZ_CP033808_00898	ardu	129.5	0.759434	Prophage	WP_000342539.1
GCF_023299605.1_NZ_CP097021_00016	ardu	129.5	0.759434	Plasmid	WP_000342539.1
GCF_005162245.1_NZ_CP035447_01020	ardu	129.5	0.759434	Not_MGE	WP_000342539.1
GCF_009176785.1_NZ_AP019543_01887	ardu	129.5	0.759434	Not_MGE	WP_000342539.1
GCF_023375525.1_NZ_CP091235_00822	ardu	129.5	0.759434	Not_MGE	WP_000342539.1
GCF_900638825.1_NZ_LR135191_02446	ardu	129.5	0.759434	Not_MGE	WP_000342539.1
GCF_015839235.1_NZ_CP046356_01208	ardu	129.5	0.759434	Not_MGE	WP_000342539.1
GCF_007725185.1_NZ_CP041995_01421	ardu	129.5	0.759434	Not_MGE	WP_000342539.1
GCF_023375245.1_NZ_CP088199_00016	ardu	129.5	0.759434	Plasmid	WP_000342539.1
GCF_010993845.2_NZ_CP053790_01314	ardu	129.5	0.759434	Not_MGE	WP_000342539.1
GCF_002844355.1_NZ_CP021640_01086	ardu	129.5	0.759434	Prophage	WP_000342539.1
GCF_020616935.1_NZ_CP085296_00085	ardu	129.5	0.759434	Plasmid	WP_000342539.1
GCF_016767095.1_NZ_CP068556_01491	ardu	129.5	0.759434	Not_MGE	WP_000342539.1
GCF_008620055.1_NZ_AP020320_02760	ardu	129.5	0.759434	Not_MGE	WP_000342539.1
GCF_900324215.1_NZ_LT992464_01659	ardu	129.5	0.759434	Not_MGE	WP_000342539.1
GCF_001592385.1_NZ_CP010874_01715	ardu	129.5	0.759434	Not_MGE	WP_000342539.1
GCF_015838875.1_NZ_CP046354_01205	ardu	129.5	0.759434	Not_MGE	WP_000342539.1
GCF_020881975.1_NZ_CP086411_02942	ardu	129.5	0.759434	Not_MGE	WP_000342539.1
GCF_013112415.1_NZ_CP053292_01238	narp1_adps	129.4	0.905405	Not_MGE	WP_002579989.1
GCF_900637205.1_NZ_LR134355_04371	vcrx089	129.4	0.555844	Not_MGE	WP_126335636.1
GCF_011602485.1_NZ_CP050022_05262	vcrx089	129.4	0.553247	Not_MGE	WP_166817258.1
GCF_002197365.1_NZ_CP021869_00268	ardu	129.4	0.759434	Not_MGE	WP_088197823.1
GCF_019645835.1_NZ_CP080998_01565	vcrx089	129.4	0.553247	Not_MGE	WP_069407070.1
GCF_010727725.1_NZ_AP022604_00640	vcrx089	129.4	0.555844	Not_MGE	WP_126335636.1
GCF_009650335.1_NZ_CP033249_02069	narp1_adps	129.4	0.905405	Not_MGE	WP_002579989.1
GCF_002278135.2_NZ_CP029425_07279	vcrx089	129.4	0.579221	Not_MGE	WP_095426495.1
GCF_002902945.1_NZ_CP026102_01687	narp1_adps	129.4	0.868243	Not_MGE	WP_054930633.1
GCF_020923435.1_NZ_CP087263_04144	vcrx091	129.4	0.644737	Not_MGE	WP_230043884.1
GCF_001646605.1_NZ_CP014704_01575	narp1_adps	129.4	0.905405	Not_MGE	WP_002579989.1
GCF_009650315.1_NZ_CP033247_02066	narp1_adps	129.4	0.905405	Not_MGE	WP_002579989.1
GCF_005145085.1_NZ_CP039705_00150	narp1_adps	129.4	0.905405	Prophage	WP_002579989.1
GCF_001465175.1_NZ_CP013352_01600	narp1_adps	129.4	0.905405	Not_MGE	WP_002579989.1
GCF_001456065.2_NZ_CP013252_01901	narp1_adps	129.4	0.905405	Not_MGE	WP_002579989.1
GCF_006742065.1_NZ_AP019716_02074	narp1_adps	129.4	0.905405	Not_MGE	WP_002579989.1
GCF_021497105.1_NZ_CP040775_00302	dam	129.4	0.981752	Not_MGE	WP_214461349.1
GCF_003315755.1_NZ_CP030775_01419	narp1_adps	129.4	0.905405	Not_MGE	WP_002579989.1
GCF_014131795.1_NZ_CP040626_01556	narp1_adps	129.4	0.905405	Not_MGE	WP_002579989.1
GCF_001886875.1_NZ_CP013239_01883	narp1_adps	129.4	0.905405	Not_MGE	WP_002579989.1
GCF_018140655.1_NZ_CP073277_01972	narp1_adps	129.4	0.905405	Not_MGE	WP_002579989.1
GCF_023278145.1_NZ_CP066351_00412	apyc1	129.4	0.730519	Not_MGE	WP_014491344.1
GCF_001017435.1_NZ_CP011371_04241	vcrx089	129.4	0.553247	Not_MGE	WP_238947927.1
GCF_006016075.1_NZ_CP040093_01020	dam	129.4	0.99635	Not_MGE	WP_138981025.1
GCF_000019065.1_NC_010320_00475	dam	129.4	0.989051	Not_MGE	WP_003866880.1
GCF_018325865.1_NZ_AP021900_03300	narp1_adps	129.4	0.716216	Not_MGE	WP_027911561.1
GCF_003048695.2_NZ_CP049274_01401	acriia7	129.4	0.725806	Prophage	WP_107793506.1
GCF_001890385.1_NZ_CP018221_00692	acriia7	129.4	0.669355	Prophage	WP_072596031.1
GCF_000019085.1_NC_010321_01854	dam	129.4	0.989051	Not_MGE	WP_003866880.1
GCF_003860385.1_NZ_CP034164_00067	dam	129.4	0.806569	Plasmid	WP_124781915.1
GCF_001191565.1_NZ_CP012191_00030	acriia21	129.4	0.953488	Plasmid	WP_050894621.1
GCF_002762175.1_NZ_CP024635_02483	acriia7	129.4	0.677419	Prophage	WP_099963111.1
GCF_003100395.1_NZ_CP029211_00206	vcrx089	129.4	0.555844	Plasmid	WP_109038663.1
GCF_013752735.1_NZ_CP058354_08384	apyc1	129.4	0.730519	Not_MGE	WP_014491344.1
GCF_900097105.1_NZ_LT629973_00728	vcrx091	129.4	0.644737	Not_MGE	WP_067776805.1
GCF_000284375.1_NC_017249_01162	apyc1	129.4	0.730519	Not_MGE	WP_014491344.1
GCF_000175295.2_NC_014964_01848	dam	129.4	0.989051	Not_MGE	WP_003866880.1
GCF_020736625.1_NZ_CP085906_02586	ardu	129.3	0.759434	Not_MGE	WP_002302474.1
GCF_002368175.1_NZ_AP018172_04432	dam	129.3	0.985401	Not_MGE	WP_096590738.1
lcl|KU927493.2_prot_AOP04198.1_61	dam	129.3	0.952555	Phage	AOP04198.1
GCF_900639535.1_NZ_LR135344_02842	ardu	129.3	0.759434	Not_MGE	WP_002302474.1
GCF_000012225.1_NC_007716_00184	vcrx093	129.3	0.554598	Prophage	WP_011412464.1
GCF_008728475.1_NZ_CP044274_02689	ardu	129.3	0.759434	Not_MGE	WP_002302474.1
GCF_019977495.1_NZ_AP024831_02792	ardu	129.3	0.759434	Not_MGE	WP_002302474.1
GCF_013009675.1_NZ_CP046424_01083	ardu	129.3	0.806604	Not_MGE	WP_132039841.1
GCF_900639495.1_NZ_LR135331_00616	ardu	129.3	0.759434	Not_MGE	WP_002302474.1
lcl|JQ015307.1_prot_AEZ66294.1_128	atd1	129.3	0.965517	Phage	AEZ66294.1
GCF_012933195.2_NZ_CP061817_02642	ardu	129.3	0.759434	Not_MGE	WP_002302474.1
GCF_019976755.1_NZ_AP023441_04399	dam	129.3	0.80292	Not_MGE	WP_224086857.1
GCF_017897965.1_NZ_CP072731_02641	ardu	129.3	0.759434	Not_MGE	WP_002302474.1
GCF_003111645.1_NZ_CP022187_02466	narp1_adps	129.3	0.85473	Not_MGE	WP_108949592.1
GCF_001886635.1_NZ_CP018065_00024	ardu	129.3	0.759434	Not_MGE	WP_002302474.1
GCF_018598285.3_NZ_CP086064_02966	aca1	129.3	0.972222	Prophage	WP_034011097.1
lcl|KY514263.1_prot_ARB11626.1_173	atd1	129.3	0.965517	Phage	ARB11626.1
GCF_012933295.2_NZ_CP059823_02583	ardu	129.3	0.759434	Not_MGE	WP_002302474.1
GCF_006575625.1_NZ_CP041257_01867	ardu	129.3	0.759434	Not_MGE	WP_002302474.1
lcl|MN850598.1_prot_QHR69497.1_164	atd1	129.3	0.931034	Phage	QHR69497.1
GCF_907165365.1_NZ_OU015708_02664	ardu	129.3	0.759434	Not_MGE	WP_002302474.1
GCF_900639505.1_NZ_LR135339_02669	ardu	129.3	0.759434	Not_MGE	WP_002302474.1
GCF_900639565.1_NZ_LR135364_02628	ardu	129.3	0.759434	Not_MGE	WP_002302474.1
lcl|LC739533.1_prot_BDU12235.1_237	atd1	129.3	0.931034	Phage	BDU12235.1
lcl|KM233689.1_prot_AIM40318.1_35	aca1	129.3	0.972222	Phage	AIM40318.1
lcl|LC739534.1_prot_BDU12459.1_168	atd1	129.3	0.931034	Phage	BDU12459.1
GCF_003020765.1_NZ_CP027501_02687	ardu	129.3	0.759434	Not_MGE	WP_002302474.1
GCF_013010095.1_NZ_CP046426_01001	ardu	129.3	0.806604	Not_MGE	WP_132039841.1
GCF_902810445.1_NZ_LR778175_01015	dam	129.3	0.989051	Not_MGE	WP_197743779.1
lcl|LC739535.1_prot_BDU12604.1_19	atd1	129.3	0.931034	Phage	BDU12604.1
GCF_015476295.1_NZ_CP064343_02568	ardu	129.3	0.759434	Not_MGE	WP_002302474.1
GCF_900639465.1_NZ_LR135297_02728	ardu	129.3	0.759434	Not_MGE	WP_002302474.1
GCF_012933265.2_NZ_CP059772_02560	ardu	129.3	0.759434	Not_MGE	WP_002302474.1
GCF_009697285.1_NZ_CP046077_02875	ardu	129.3	0.759434	Not_MGE	WP_002302474.1
GCF_009938285.1_NZ_AP022341_02585	ardu	129.3	0.759434	Not_MGE	WP_002302474.1
GCF_013009875.1_NZ_CP046425_01002	ardu	129.3	0.806604	Not_MGE	WP_132039841.1
GCF_014621775.1_NZ_CP061204_02875	apyc1	129.3	0.775974	Not_MGE	WP_188324873.1
GCF_012676905.1_NZ_CP051428_03214	vcrx093	129.3	0.844828	Prophage	WP_168908476.1
GCF_002009235.1_NZ_CP019401_01845	vcrx089	129.3	0.651948	Not_MGE	WP_078080450.1
GCF_003095655.1_NZ_CP029151_01500	vcrx091	129.3	0.464912	Not_MGE	WP_108877702.1
GCF_009224065.1_NZ_CP042270_01889	vcrx089	129.3	0.65974	Not_MGE	WP_098213005.1
GCF_004526235.1_NZ_CP038159_00022	dam	129.3	0.985401	Not_MGE	WP_134775998.1
GCF_017815675.1_NZ_CP072567_02559	ardu	129.3	0.759434	Not_MGE	WP_002302474.1
GCF_003860365.1_NZ_CP034163_00010	dam	129.3	0.806569	Plasmid	WP_124866750.1
GCF_018292105.1_NZ_CP072246_00715	vcrx091	129.3	0.5	Prophage	WP_117697392.1
GCF_003028335.1_NZ_CP028162_05420	aca1	129.3	0.972222	Prophage	WP_031636954.1
GCF_020740535.1_NZ_CP082362_04072	vcrx089	129.3	0.65974	Not_MGE	WP_228081728.1
GCF_000026205.1_NC_011047_00062	vcrx093	129.3	0.517241	Not_MGE	WP_012504219.1
GCF_019456655.1_NZ_CP080332_00483	vcrx089	129.3	0.555844	Not_MGE	WP_073855520.1
GCF_016629505.1_NZ_AP024239_03220	narp1_adps	129.3	0.885135	Not_MGE	WP_242466453.1
GCF_009176685.1_NZ_AP021855_05141	vcrx089	129.3	0.579221	Not_MGE	WP_152103235.1
GCF_003957785.1_NZ_CP033206_02630	ardu	129.3	0.759434	Not_MGE	WP_002302474.1
GCF_013394325.1_NZ_AP019814_02179	ardu	129.3	0.759434	Not_MGE	WP_178982635.1
GCF_000194625.1_NC_015320_01554	narp1_adps	129.3	0.841216	Not_MGE	WP_013684194.1
GCF_020736585.1_NZ_CP085894_02582	ardu	129.3	0.759434	Not_MGE	WP_002302474.1
GCF_020091405.1_NZ_CP081903_02988	ardu	129.3	0.79717	Not_MGE	WP_224319100.1
GCF_023184555.1_NZ_CP090005_03483	acric11	129.3	0.992806	Not_MGE	WP_248445413.1
GCF_019977575.1_NZ_AP024837_02833	ardu	129.3	0.759434	Not_MGE	WP_002302474.1
GCF_017898005.1_NZ_CP072720_02641	ardu	129.3	0.759434	Not_MGE	WP_002302474.1
GCF_016864255.1_NZ_CP046166_02709	ardu	129.3	0.759434	Not_MGE	WP_002302474.1
GCF_000152925.2_NZ_CP009301_00742	dam	129.3	0.981752	Not_MGE	WP_021778708.1
GCF_000517405.1_NZ_CP006568_00285	dam	129.2	0.912409	Prophage	WP_025244036.1
GCF_007993795.1_NZ_CP042476_01043	narp1_adps	129.2	0.885135	Not_MGE	WP_146831675.1
GCF_002216125.1_NZ_CP016360_00628	vcrx089	129.2	0.651948	Not_MGE	WP_000892974.1
GCF_011604645.1_NZ_CP050065_01523	vcrx089	129.2	0.579221	Not_MGE	WP_140478250.1
GCF_013284505.2_NZ_CP085510_00637	vcrx089	129.2	0.651948	Not_MGE	WP_173602524.1
GCF_021595545.1_NZ_CP074714_00748	vcrx089	129.2	0.651948	Not_MGE	WP_086412273.1
GCF_018324255.1_NZ_AP023359_03084	ntase	129.2	0.80137	Not_MGE	WP_212828066.1
GCF_022453725.1_NZ_CP092676_00397	narp1_adps	129.2	0.814189	Not_MGE	WP_001033657.1
GCF_016027155.1_NZ_CP065677_01917	acriia8	129.2	0.980769	Prophage	WP_243283368.1
GCF_001642655.1_NZ_CP014170_02252	ardu	129.2	0.759434	Not_MGE	WP_017895459.1
GCF_020911745.1_NZ_CP076623_01452	dam	129.2	0.781022	Prophage	WP_230061036.1
GCF_001679705.1_NZ_CP016280_02128	ardu	129.2	0.759434	Not_MGE	WP_017895459.1
GCF_900618545.1_NZ_LR129840_01121	ardu	129.2	0.759434	Not_MGE	WP_127820785.1
lcl|KX557272.1_prot_AOE43854.1_163	ardu	129.2	0.735849	Phage	AOE43854.1
GCF_009740005.1_NZ_CP040344_02338	vcrx089	129.2	0.651948	Not_MGE	WP_048525067.1
GCF_001543325.1_NZ_CP013355_01879	vcrx091	129.2	0.469298	Not_MGE	WP_068209149.1
GCF_013284455.2_NZ_CP085506_00635	vcrx089	129.2	0.651948	Not_MGE	WP_173602524.1
GCF_013394245.1_NZ_CP043966_00636	vcrx089	129.2	0.651948	Not_MGE	WP_000892974.1
GCF_000024805.1_NC_013440_00343	narp1_adps	129.2	0.875	Not_MGE	WP_012825598.1
GCF_001887695.1_NZ_CP017637_06786	vcrx089	129.2	0.563636	Not_MGE	WP_071915500.1
GCF_003991175.1_NZ_CP021436_00661	vcrx089	129.2	0.651948	Not_MGE	WP_000892974.1
GCF_008932115.1_NZ_CP044543_00790	vcrx089	129.2	0.555844	Not_MGE	WP_151642496.1
GCF_016864375.1_NZ_CP069354_03098	vcrx089	129.2	0.555844	Not_MGE	WP_203439756.1
GCF_000145275.1_NC_014393_04216	apyc1	129.2	0.753247	Not_MGE	WP_010074132.1
GCF_017498545.1_NZ_CP071793_00157	narp1_adps	129.2	0.814189	Not_MGE	WP_237381118.1
GCF_001701045.1_NZ_CP016757_02555	vcrx091	129.2	0.666667	Not_MGE	WP_066746981.1
GCF_005849285.1_NZ_CP040517_02250	narp1_adps	129.2	0.851351	Not_MGE	WP_138380710.1
GCF_003612775.1_NZ_CP024087_03591	adnd_p0020	129.2	0.793594	Prophage	WP_120571261.1
GCF_022343805.1_NZ_CP092161_01668	narp1_adps	129.2	0.814189	Not_MGE	WP_001033657.1
GCF_022488445.1_NZ_CP092739_00595	narp1_adps	129.2	0.814189	Not_MGE	WP_001033657.1
GCF_009223885.1_NZ_CP045144_01973	vcrx089	129.2	0.574026	Not_MGE	WP_152303143.1
GCF_014170115.1_NZ_CP047467_00256	ardu	129.2	0.759434	Prophage	WP_017895459.1
GCF_018304665.1_NZ_CP072633_00097	vcrx089	129.2	0.571429	Not_MGE	WP_014100841.1
GCF_023101325.1_NZ_CP095874_00626	vcrx089	129.2	0.651948	Not_MGE	WP_048525067.1
GCF_000012865.1_NC_007503_02074	dam	129.2	0.985401	Not_MGE	WP_011345099.1
GCF_006459165.1_NZ_CP041090_01044	vcrx089	129.2	0.579221	Not_MGE	WP_140478250.1
GCF_013340745.1_NZ_CP050183_00595	vcrx089	129.2	0.651948	Not_MGE	WP_086412273.1
GCF_000828475.1_NZ_AP014648_02463	apyc1	129.2	0.792208	Not_MGE	WP_045367965.1
GCF_022343785.1_NZ_CP092156_02435	narp1_adps	129.2	0.814189	Not_MGE	WP_001033657.1
GCF_004799705.1_NZ_CP026607_00640	vcrx089	129.2	0.651948	Not_MGE	WP_000892974.1
GCF_002006355.2_NZ_CP096980_02720	ardu	129.2	0.759434	Not_MGE	WP_017895459.1
GCF_003425715.1_NZ_CP031690_00655	vcrx091	129.1	0.679825	Not_MGE	WP_075985456.1
GCF_020310045.1_NZ_CP084317_02098	vcrx091	129.1	0.460526	Not_MGE	WP_225603096.1
lcl|MN732867.1_prot_QGZ16334.1_157	atd1	129.1	0.942529	Phage	QGZ16334.1
GCF_004006495.1_NZ_CP030982_00534	vcrx089	129.1	0.651948	Not_MGE	WP_000892989.1
GCF_900322725.1_NZ_LT991959_00139	ardu	129.1	0.834906	Plasmid	WP_107535746.1
GCF_007035805.1_NZ_AP019630_02765	dam	129.1	0.781022	Prophage	WP_143346101.1
GCF_001723605.1_NZ_CP017111_01134	vcrx091	129.1	0.640351	Not_MGE	WP_025344253.1
GCF_008083195.1_NZ_CP042966_01110	vcrx091	129.1	0.640351	Not_MGE	WP_025344253.1
GCF_020099335.1_NZ_CP083653_00073	acric11	129.1	0.956835	Plasmid	WP_039265203.1
lcl|AP014858.1_prot_BAV80850.1_67	dam	129.1	0.594891	Phage	BAV80850.1
GCF_021284745.1_NZ_CP089925_01832	apyc1	129.1	0.818182	Not_MGE	WP_232897674.1
GCF_002025105.1_NZ_CP020002_00636	vcrx089	129.1	0.651948	Not_MGE	WP_000892989.1
GCF_900637055.1_NZ_LR134338_06408	vcrx091	129.1	0.644737	Not_MGE	WP_047070273.1
GCF_013267315.1_NZ_CP053980_02776	vcrx089	129.1	0.651948	Not_MGE	WP_000892975.1
GCF_005155285.1_NZ_CP039721_03291	vcrx089	129.1	0.651948	Not_MGE	WP_000892989.1
GCF_023094015.1_NZ_CP095767_00639	vcrx089	129.1	0.651948	Not_MGE	WP_000892989.1
GCF_020809185.1_NZ_CP083134_02838	vcrx089	129.1	0.651948	Not_MGE	WP_000892989.1
GCF_001598095.1_NZ_CP014847_00687	vcrx089	129.1	0.651948	Not_MGE	WP_000892989.1
GCF_013334205.1_NZ_CP054424_01868	narp1_adps	129.1	0.810811	Not_MGE	WP_174252487.1
GCF_022353825.1_NZ_CP055006_00054	acric11	129.1	0.978417	Plasmid	WP_063409766.1
GCF_009025915.1_NZ_CP045030_00651	vcrx089	129.1	0.651948	Not_MGE	WP_000892989.1
GCF_013113775.1_NZ_CP051858_03341	vcrx089	129.1	0.651948	Not_MGE	WP_000892989.1
GCF_018323885.1_NZ_AP024587_00085	acric11	129.1	0.956835	Plasmid	WP_039265203.1
GCF_013267295.1_NZ_CP053972_03129	vcrx089	129.1	0.651948	Not_MGE	WP_000892989.1
GCF_003445395.2_NZ_CP013275_00661	vcrx089	129.1	0.651948	Not_MGE	WP_000892989.1
GCF_016917795.1_NZ_CP070339_03303	vcrx089	129.1	0.651948	Not_MGE	WP_000892989.1
GCF_018885365.1_NZ_CP076539_00652	vcrx089	129.1	0.651948	Not_MGE	WP_000892989.1
GCF_023101665.1_NZ_CP082161_03066	vcrx089	129.1	0.579221	Not_MGE	WP_247972409.1
lcl|GU911519.1_prot_ADG36097.1_132	ntase	129.1	0.445205	Phage	ADG36097.1
GCF_001511835.1_NZ_LN997848_03041	acriia7	129.1	0.669355	Prophage	WP_068434742.1
GCF_009648915.1_NZ_CP045769_02247	dam	129.1	0.762774	Prophage	WP_153688848.1
GCF_022026395.1_NZ_CP041767_05750	vcrx091	129.1	0.644737	Not_MGE	WP_047070273.1
GCF_001640965.1_NZ_CP015176_00620	vcrx089	129.1	0.651948	Not_MGE	WP_063674898.1
lcl|LT961846.1_prot_SOO46853.1_18	gp4.5	129	0.849462	Phage	SOO46853.1
lcl|LT961837.1_prot_SOO46351.1_19	gp4.5	129	0.849462	Phage	SOO46351.1
lcl|LT961840.1_prot_SOO46502.1_18	gp4.5	129	0.849462	Phage	SOO46502.1
lcl|LT961838.1_prot_SOO46400.1_18	gp4.5	129	0.849462	Phage	SOO46400.1
lcl|LT961845.1_prot_SOO46807.1_19	gp4.5	129	0.849462	Phage	SOO46807.1
lcl|LT960606.1_prot_SOL37514.1_18	gp4.5	129	0.849462	Phage	SOL37514.1
lcl|LT962906.1_prot_SOR54358.1_18	gp4.5	129	0.849462	Phage	SOR54358.1
lcl|LT962907.1_prot_SOR54307.1_18	gp4.5	129	0.849462	Phage	SOR54307.1
lcl|LT961843.1_prot_SOO46706.1_19	gp4.5	129	0.849462	Phage	SOO46706.1
lcl|LT961836.1_prot_SOO46451.1_18	gp4.5	129	0.849462	Phage	SOO46451.1
lcl|LT961842.1_prot_SOO46654.1_18	gp4.5	129	0.849462	Phage	SOO46654.1
lcl|KM983331.1_prot_AJA42768.1_11	vcrx093	129	0.847701	Phage	AJA42768.1
lcl|KM983334.1_prot_AJA42964.1_11	vcrx093	129	0.847701	Phage	AJA42964.1
lcl|LR796566.1_prot_CAB4151713.1_30	vcrx089	129	0.65974	Phage	CAB4151713.1
GCF_020771755.1_NZ_CP086017_00029	ardk	129	0.872727	Plasmid	WP_042165493.1
GCF_020886115.1_NZ_AP025185_02112	dam	129	0.937956	Not_MGE	WP_229325201.1
lcl|LT961844.1_prot_SOO46755.1_18	gp4.5	129	0.849462	Phage	SOO46755.1
GCF_003287015.1_NZ_CP030241_01185	vcrx091	129	0.649123	Not_MGE	WP_162860373.1
GCF_002302635.1_NZ_CP022387_02337	arda	129	0.875	Not_MGE	WP_095896888.1
GCF_001735745.1_NZ_CP017260_01934	vcrx091	129	0.469298	Not_MGE	WP_069677242.1
GCF_003925915.1_NZ_AP018756_01280	dam	129	0.937956	Prophage	WP_125124016.1
GCF_015291685.1_NZ_CP030057_04950	vcrx089	129	0.566234	Not_MGE	WP_128967201.1
GCF_023278325.1_NZ_CP073266_00940	acriia7	129	0.677419	Prophage	WP_248846979.1
GCF_015137465.1_NZ_AP022500_00043	klca	129	0.858896	Plasmid	WP_088545105.1
GCF_000242255.2_NC_017033_01365	apyc1	129	0.805195	Not_MGE	WP_014402817.1
GCF_022869825.1_NZ_CP094971_01267	narp1_adps	129	0.922297	Not_MGE	WP_244835414.1
GCF_004114975.1_NZ_CP030051_04954	vcrx089	129	0.566234	Not_MGE	WP_128967201.1
GCF_004114915.1_NZ_CP022219_06034	apyc1	129	0.727273	Not_MGE	WP_128928334.1
GCF_011058795.1_NZ_CP049231_00870	ardu	129	0.759434	Not_MGE	WP_164799470.1
GCF_017751145.1_NZ_CP046640_00079	adnd_p0020	129	0.946619	Prophage	WP_230868250.1
GCF_002208095.1_NZ_CP017991_00130	klca	129	0.858896	Plasmid	WP_088545105.1
GCF_016728805.1_NZ_CP068206_02710	acb2	129	0.978947	Prophage	WP_201951114.1
lcl|MT597419.1_prot_QLI47555.1_4	ardu	128.9	0.787736	Phage	QLI47555.1
GCF_007012325.1_NZ_CP041395_01603	ardc	128.9	0.729814	Not_MGE	WP_004294387.1
GCF_000091125.1_NC_014006_00953	adnd_p0020	128.9	0.423488	Not_MGE	WP_013039465.1
GCF_000724815.2_NZ_CP037440_01356	ardc	128.9	0.729814	Not_MGE	WP_004294387.1
GCF_021359565.1_NZ_CP080295_01934	ardc	128.9	0.729814	Not_MGE	WP_004294387.1
GCF_019464335.1_NZ_CP080508_02827	vcrx093	128.9	0.804598	Prophage	WP_085186881.1
GCF_020714685.1_NZ_CP085809_02807	dam	128.9	0.937956	Prophage	WP_001121167.1
GCF_000828615.1_NZ_AP012273_01710	vcrx089	128.9	0.550649	Not_MGE	WP_041067556.1
GCF_009799965.1_NZ_CP047085_05396	vcrx089	128.9	0.651948	Not_MGE	WP_000892979.1
GCF_018741125.1_NZ_CP036052_00640	vcrx089	128.9	0.651948	Not_MGE	WP_000892990.1
GCF_020715345.1_NZ_CP085807_01912	dam	128.9	0.937956	Prophage	WP_001121167.1
GCF_018741545.1_NZ_CP036094_00655	vcrx089	128.9	0.651948	Not_MGE	WP_000892990.1
GCF_018739305.1_NZ_CP035978_00648	vcrx089	128.9	0.651948	Not_MGE	WP_000892986.1
GCF_018742225.1_NZ_CP036121_00290	vcrx089	128.9	0.651948	Not_MGE	WP_000892986.1
GCF_018140595.1_NZ_CP073279_04604	apyc1	128.9	0.746753	Not_MGE	WP_012060539.1
GCF_008432245.1_NZ_CP043830_00647	vcrx089	128.9	0.651948	Not_MGE	WP_000892990.1
GCF_003718375.1_NZ_CP029959_00896	dam	128.9	0.937956	Prophage	WP_001121167.1
GCF_018966865.1_NZ_CP076653_03446	vcrx089	128.9	0.651948	Not_MGE	WP_070140852.1
GCF_018741405.1_NZ_CP036073_00630	vcrx089	128.9	0.651948	Not_MGE	WP_000892986.1
GCF_940599845.1_NZ_OW704627_03997	dam	128.9	0.937956	Prophage	WP_001121167.1
GCF_018739525.1_NZ_CP036004_04718	vcrx089	128.9	0.651948	Not_MGE	WP_000892986.1
GCF_018291785.1_NZ_CP072239_03400	dam	128.9	0.985401	Not_MGE	WP_008664601.1
GCF_018742105.1_NZ_CP072055_00606	vcrx089	128.9	0.651948	Not_MGE	WP_000892986.1
GCF_000832605.1_NZ_CP009692_05311	vcrx089	128.9	0.651948	Not_MGE	WP_000892986.1
GCF_002073415.2_NZ_CP020437_02333	vcrx089	128.9	0.651948	Not_MGE	WP_000892990.1
GCF_018741605.1_NZ_CP036102_00659	vcrx089	128.9	0.651948	Not_MGE	WP_000892986.1
GCF_018741285.1_NZ_CP036070_00627	vcrx089	128.9	0.651948	Not_MGE	WP_000892965.1
GCF_015159595.1_NZ_CP063304_02820	vcrx093	128.9	0.545977	Prophage	WP_193735406.1
GCF_018742265.1_NZ_CP036137_01318	vcrx089	128.9	0.651948	Not_MGE	WP_000892986.1
GCF_016070565.1_NZ_CP052061_04430	vcrx089	128.9	0.651948	Not_MGE	WP_000892993.1
GCF_010669045.1_NZ_CP048687_01245	vcrx089	128.9	0.651948	Not_MGE	WP_000892979.1
GCF_000496285.1_NC_022781_03336	vcrx089	128.9	0.651948	Not_MGE	WP_000892990.1
GCF_003717715.1_NZ_CP029862_00947	dam	128.9	0.937956	Prophage	WP_001121167.1
GCF_018739485.1_NZ_CP035997_02201	vcrx089	128.9	0.651948	Not_MGE	WP_000892986.1
GCF_018741005.1_NZ_CP036043_00635	vcrx089	128.9	0.651948	Not_MGE	WP_000892986.1
GCF_018741145.1_NZ_CP036057_00315	vcrx089	128.9	0.651948	Not_MGE	WP_000892986.1
GCF_018739505.1_NZ_CP035999_02394	vcrx089	128.9	0.651948	Not_MGE	WP_000892986.1
GCF_018739625.1_NZ_CP036017_00630	vcrx089	128.9	0.651948	Not_MGE	WP_000892986.1
GCF_000832885.1_NZ_CP009651_01743	vcrx089	128.9	0.651948	Not_MGE	WP_040119121.1
GCF_018741165.1_NZ_CP036064_00621	vcrx089	128.9	0.651948	Not_MGE	WP_000892986.1
GCF_000011245.1_NC_004193_00912	vcrx089	128.9	0.680519	Not_MGE	WP_011065249.1
GCF_018739645.1_NZ_CP036023_00640	vcrx089	128.9	0.651948	Not_MGE	WP_000892986.1
GCF_023100925.1_NZ_CP064688_04814	vcrx089	128.9	0.553247	Not_MGE	WP_247288927.1
GCF_000767745.1_NZ_CP006777_04591	apyc1	128.9	0.746753	Not_MGE	WP_012060539.1
GCF_003717855.1_NZ_CP029881_00946	dam	128.9	0.937956	Prophage	WP_001121167.1
GCF_900205255.1_NZ_LT905064_01815	dam	128.9	0.937956	Prophage	WP_001121167.1
GCF_018128185.1_NZ_CP072373_00491	arda	128.9	0.958333	Not_MGE	WP_025066637.1
GCF_003717695.1_NZ_CP029868_00949	dam	128.9	0.937956	Prophage	WP_001121167.1
GCF_018742045.1_NZ_CP072057_00641	vcrx089	128.9	0.651948	Not_MGE	WP_000892986.1
GCF_003812125.1_NZ_CP033795_05448	vcrx089	128.9	0.651948	Not_MGE	WP_000892979.1
GCF_022532085.1_NZ_CP092833_00650	vcrx089	128.9	0.651948	Not_MGE	WP_000892986.1
GCF_001955735.1_NZ_CP019240_02959	vcrx089	128.9	0.649351	Not_MGE	WP_075584787.1
GCF_018739365.1_NZ_CP035984_00634	vcrx089	128.9	0.651948	Not_MGE	WP_000892986.1
GCF_021729445.1_NZ_CP053893_00186	apyc1	128.9	0.746753	Not_MGE	WP_012060539.1
GCF_022637375.1_NZ_CP093325_05083	vcrx089	128.9	0.651948	Plasmid	WP_000892965.1
GCF_018751995.1_NZ_CP071811_00637	vcrx089	128.9	0.651948	Not_MGE	WP_000892986.1
GCF_008274925.1_NZ_CP031071_00624	vcrx089	128.9	0.651948	Not_MGE	WP_000892986.1
GCF_022170805.1_NZ_CP081872_00646	vcrx089	128.9	0.651948	Not_MGE	WP_000892990.1
GCF_018742285.1_NZ_CP036145_00625	vcrx089	128.9	0.651948	Not_MGE	WP_000892986.1
GCF_009648955.1_NZ_CP045777_05199	vcrx089	128.9	0.651948	Not_MGE	WP_000892979.1
GCF_018736745.1_NZ_CP035965_00641	vcrx089	128.9	0.651948	Not_MGE	WP_000892986.1
GCF_018289375.1_NZ_CP072236_03204	dam	128.9	0.985401	Not_MGE	WP_008664601.1
GCF_000725385.1_NZ_CP008884_02151	apyc1	128.9	0.733766	Not_MGE	WP_019466037.1
GCF_018741625.1_NZ_CP036111_00640	vcrx089	128.9	0.651948	Not_MGE	WP_000892990.1
GCF_000775975.1_NZ_CP009746_04845	vcrx089	128.9	0.651948	Not_MGE	WP_000892986.1
GCF_006007905.1_NZ_CP040747_00609	vcrx093	128.9	0.775862	Prophage	WP_138825168.1
GCF_022630575.1_NZ_CP093291_02547	vcrx089	128.9	0.651948	Not_MGE	WP_000892986.1
GCF_000742855.1_NZ_CP007626_03244	vcrx089	128.9	0.651948	Not_MGE	WP_040119121.1
GCF_003717815.1_NZ_CP029873_00946	dam	128.9	0.937956	Prophage	WP_001121167.1
GCF_018292165.1_NZ_CP072255_01611	dam	128.9	0.985401	Not_MGE	WP_008664601.1
GCF_023824115.1_NZ_CP085413_00675	vcrx089	128.9	0.651948	Not_MGE	WP_000892979.1
GCF_018739605.1_NZ_CP036014_03140	vcrx089	128.9	0.651948	Not_MGE	WP_000892990.1
GCF_000214155.1_NC_015576_03497	vcrx089	128.9	0.553247	Not_MGE	WP_013830343.1
GCF_001022275.1_NZ_CP011656_00015	acric11	128.9	0.870504	Plasmid	WP_032420263.1
GCF_014170055.1_NZ_CP054297_00025	acric11	128.9	0.870504	Plasmid	WP_032420263.1
GCF_010669205.1_NZ_CP048626_01755	mom	128.9	0.818548	Not_MGE	WP_026255671.1
GCF_001022035.1_NZ_CP011575_00016	acric11	128.9	0.870504	Plasmid	WP_032420263.1
GCF_014170015.1_NZ_CP054288_00045	acric11	128.9	0.870504	Plasmid	WP_032420263.1
GCF_002192315.1_NZ_CP021743_00034	acric11	128.9	0.870504	Plasmid	WP_032420263.1
GCF_018779945.3_NZ_CP087103_00629	vcrx089	128.9	0.651948	Not_MGE	WP_000892990.1
GCF_001022135.1_NZ_CP011598_00015	acric11	128.9	0.870504	Plasmid	WP_032420263.1
GCF_001022175.1_NZ_CP011620_00020	acric11	128.9	0.870504	Plasmid	WP_032420263.1
GCF_014131715.1_NZ_CP039126_02311	mom	128.9	0.818548	Not_MGE	WP_026255671.1
GCF_014131715.1_NZ_CP039126_03766	mom	128.9	0.818548	Not_MGE	WP_026255671.1
GCF_010669205.1_NZ_CP048626_00299	mom	128.9	0.818548	Not_MGE	WP_026255671.1
GCF_003717875.1_NZ_CP029890_00949	dam	128.9	0.937956	Prophage	WP_001121167.1
GCF_002192355.1_NZ_CP021750_00014	acric11	128.9	0.870504	Plasmid	WP_032420263.1
GCF_002903305.1_NZ_CP026239_00014	acric11	128.9	0.870504	Plasmid	WP_032420263.1
GCF_001444445.1_NZ_CP013195_01123	arda	128.9	0.958333	Not_MGE	WP_025066637.1
GCF_011064265.1_NZ_CP049329_01941	vcrx091	128.9	0.460526	Not_MGE	WP_113664611.1
GCF_900205295.1_NZ_LT905143_03070	dam	128.9	0.937956	Prophage	WP_001121167.1
GCF_000317675.1_NC_019776_00088	dam	128.9	0.989051	Not_MGE	WP_015217979.1
GCF_005222225.1_NZ_CP036536_03362	dam	128.9	0.759124	Not_MGE	WP_137168302.1
GCF_003717755.1_NZ_CP029897_00949	dam	128.9	0.937956	Prophage	WP_001121167.1
GCF_023100965.1_NZ_CP064690_01016	apyc1	128.9	0.733766	Not_MGE	WP_247772237.1
GCF_005943945.1_NZ_CP040710_02219	vcrx091	128.9	0.473684	Not_MGE	WP_138852951.1
GCF_022429565.1_NZ_CP092487_02506	vcrx091	128.9	0.469298	Not_MGE	WP_240242632.1
GCF_002886045.1_NZ_CP025791_02053	vcrx091	128.9	0.460526	Prophage	WP_102755737.1
GCF_000724505.1_NZ_CP008826_00020	acric11	128.9	0.870504	Plasmid	WP_032420263.1
GCF_014169995.1_NZ_CP054283_00025	acric11	128.9	0.870504	Plasmid	WP_032420263.1
GCF_000196355.1_NC_007614_01296	vcrx089	128.9	0.566234	Not_MGE	WP_104009740.1
GCF_001022155.1_NZ_CP011608_00015	acric11	128.9	0.870504	Plasmid	WP_032420263.1
GCF_018741465.1_NZ_CP036084_00689	vcrx089	128.9	0.651948	Not_MGE	WP_000892986.1
GCF_018741505.1_NZ_CP036085_00801	vcrx089	128.9	0.651948	Not_MGE	WP_000892986.1
GCF_018740945.1_NZ_CP036040_00633	vcrx089	128.9	0.651948	Not_MGE	WP_000892986.1
GCF_901457625.1_NZ_LR590082_01649	dam	128.9	0.937956	Prophage	WP_001121167.1
GCF_936269705.1_NZ_OW370493_01125	dam	128.9	0.985401	Not_MGE	WP_250311979.1
GCF_002266435.2_NZ_CP029426_02011	narp1_adps	128.9	0.844595	Not_MGE	WP_094896121.1
GCF_018141025.1_NZ_CP047366_00690	vcrx089	128.9	0.651948	Not_MGE	WP_000892965.1
GCF_018741585.1_NZ_CP036101_00670	vcrx089	128.9	0.651948	Not_MGE	WP_000892965.1
GCF_000025645.1_NC_013921_00499	dam	128.9	0.989051	Not_MGE	WP_012994615.1
GCF_018741565.1_NZ_CP036099_00625	vcrx089	128.9	0.651948	Not_MGE	WP_000892986.1
GCF_018742185.1_NZ_CP072061_00311	vcrx089	128.9	0.651948	Not_MGE	WP_000892986.1
GCF_002104575.1_NZ_CP020743_00694	vcrx089	128.9	0.651948	Not_MGE	WP_000892986.1
GCF_008807735.1_NZ_CP032365_00624	vcrx089	128.9	0.651948	Not_MGE	WP_000892965.1
GCF_001908515.1_NZ_CP018668_00038	acric11	128.9	0.870504	Plasmid	WP_032420263.1
GCF_023658085.1_NZ_CP098331_00025	acric11	128.9	0.870504	Plasmid	WP_032420263.1
GCF_940620125.1_NZ_OW706648_01910	dam	128.9	0.937956	Prophage	WP_001121167.1
GCF_018739445.1_NZ_CP035994_00646	vcrx089	128.9	0.651948	Not_MGE	WP_000892986.1
GCF_001022015.1_NZ_CP011570_00015	acric11	128.9	0.870504	Plasmid	WP_032420263.1
GCF_001870165.1_NZ_CP017937_00016	acric11	128.9	0.870504	Plasmid	WP_032420263.1
GCF_018741085.1_NZ_CP036046_00648	vcrx089	128.9	0.651948	Not_MGE	WP_000892986.1
GCF_018741525.1_NZ_CP036090_00640	vcrx089	128.9	0.651948	Not_MGE	WP_000892990.1
GCF_004801195.1_NZ_CP039269_00648	vcrx089	128.8	0.651948	Not_MGE	WP_000892978.1
GCF_013267815.1_NZ_CP053938_05238	vcrx089	128.8	0.651948	Not_MGE	WP_000892978.1
GCF_022221225.1_NZ_CP076207_00671	vcrx089	128.8	0.651948	Not_MGE	WP_000892978.1
GCF_022014755.1_NZ_CP091762_00672	vcrx089	128.8	0.651948	Not_MGE	WP_000892978.1
GCF_022220925.1_NZ_CP076164_00672	vcrx089	128.8	0.651948	Not_MGE	WP_000892978.1
GCF_022221125.1_NZ_CP076192_00672	vcrx089	128.8	0.651948	Not_MGE	WP_000892978.1
GCF_001543225.1_NZ_CP014179_00669	vcrx089	128.8	0.651948	Not_MGE	WP_000892978.1
GCF_022221005.1_NZ_CP076176_00673	vcrx089	128.8	0.651948	Not_MGE	WP_000892978.1
GCF_006742565.1_NZ_AP019731_04979	vcrx089	128.8	0.651948	Not_MGE	WP_000892978.1
GCF_000742655.1_NZ_CP007618_03521	vcrx089	128.8	0.651948	Not_MGE	WP_000892978.1
GCF_022220505.1_NZ_CP076138_00672	vcrx089	128.8	0.651948	Not_MGE	WP_000892978.1
GCF_001683065.1_NZ_CP012729_00669	vcrx089	128.8	0.651948	Not_MGE	WP_000892978.1
GCF_000832585.1_NZ_CP009476_02216	vcrx089	128.8	0.651948	Not_MGE	WP_000892978.1
GCF_000833065.1_NZ_CP009981_04048	vcrx089	128.8	0.651948	Not_MGE	WP_000892978.1
GCF_017603965.1_NZ_CP071955_02912	apyc1	128.8	0.798701	Not_MGE	WP_208587288.1
GCF_022220905.1_NZ_CP076163_00673	vcrx089	128.8	0.651948	Not_MGE	WP_000892978.1
GCF_013343075.1_NZ_CP054568_03140	vcrx089	128.8	0.651948	Not_MGE	WP_000892978.1
GCF_021655035.1_NZ_AP022921_00641	vcrx089	128.8	0.651948	Not_MGE	WP_000892978.1
GCF_006088855.1_NZ_CP029323_00660	vcrx089	128.8	0.651948	Not_MGE	WP_000892978.1
GCF_009806695.1_NZ_CP047111_02332	vcrx089	128.8	0.651948	Not_MGE	WP_000892978.1
GCF_009806635.1_NZ_CP047099_01031	vcrx089	128.8	0.651948	Not_MGE	WP_000892978.1
GCF_000832965.1_NZ_CP009902_01295	vcrx089	128.8	0.651948	Not_MGE	WP_000892978.1
GCF_013267795.1_NZ_CP053934_04478	vcrx089	128.8	0.651948	Not_MGE	WP_000892978.1
GCF_000875715.1_NZ_CP010852_00938	vcrx089	128.8	0.651948	Not_MGE	WP_000892978.1
GCF_018304805.1_NZ_CP072647_00390	vcrx089	128.8	0.571429	Not_MGE	WP_211427045.1
GCF_000832425.1_NZ_CP009325_04789	vcrx089	128.8	0.651948	Not_MGE	WP_000892978.1
GCF_022221025.1_NZ_CP076178_00673	vcrx089	128.8	0.651948	Not_MGE	WP_000892978.1
GCF_000832565.1_NZ_CP009464_00478	vcrx089	128.8	0.651948	Not_MGE	WP_000892978.1
GCF_022117535.1_NZ_CP082178_02921	apyc1	128.8	0.798701	Not_MGE	WP_208587288.1
GCF_022220665.1_NZ_CP076160_00672	vcrx089	128.8	0.651948	Not_MGE	WP_000892978.1
GCF_000832865.1_NZ_CP009641_04787	vcrx089	128.8	0.651948	Not_MGE	WP_000892978.1
GCF_020911885.1_NZ_CP087132_00935	vcrx091	128.8	0.460526	Not_MGE	WP_230063647.1
GCF_002007885.1_NZ_CP019870_03088	ardu	128.8	0.764151	Not_MGE	WP_078051035.1
GCF_900119775.1_NZ_LT632616_02106	narp1_adps	128.8	0.875	Not_MGE	WP_015444288.1
GCF_009664815.1_NZ_CP045974_02072	narp1_adps	128.8	0.875	Not_MGE	WP_015444288.1
GCF_004151605.1_NZ_CP035637_00090	ardu	128.8	0.745283	Plasmid	WP_058842240.1
GCF_021399055.1_NZ_CP084638_00051	ardu	128.8	0.773585	Plasmid	WP_234049661.1
GCF_016939575.1_NZ_CP070537_00272	adnd_p0020	128.8	0.72242	Prophage	WP_125112433.1
GCF_014169315.1_NZ_AP022135_00026	ardu	128.8	0.745283	Plasmid	WP_058842240.1
GCF_003966505.1_NZ_AP018937_01053	ardu	128.8	0.759434	Not_MGE	WP_000342538.1
GCF_021655175.1_NZ_AP022952_00640	vcrx089	128.8	0.651948	Not_MGE	WP_000892978.1
GCF_022318485.1_NZ_CP090886_01619	ardu	128.8	0.759434	Not_MGE	WP_000342538.1
GCF_013738375.1_NZ_CP056720_00131	ardu	128.8	0.745283	Plasmid	WP_058842240.1
GCF_022637375.1_NZ_CP093325_03078	vcrx093	128.8	0.853448	Plasmid	WP_078183765.1
GCF_013739595.1_NZ_CP056664_00105	ardu	128.8	0.745283	Plasmid	WP_058842240.1
GCF_000468615.2_NZ_CP009976_03742	vcrx091	128.8	0.460526	Not_MGE	WP_029445655.1
GCF_005280295.1_NZ_CP040020_02009	ardu	128.8	0.834906	Not_MGE	WP_137319510.1
GCF_013731155.1_NZ_CP056157_00128	ardu	128.8	0.745283	Plasmid	WP_058842240.1
GCF_003269445.1_NZ_CP030103_00664	dam	128.8	0.916058	Not_MGE	WP_241853659.1
GCF_900119785.1_NZ_LT632617_01956	narp1_adps	128.8	0.875	Not_MGE	WP_015444288.1
GCF_003004275.1_NZ_CP021281_02058	narp1_adps	128.8	0.875	Not_MGE	WP_015444288.1
GCF_001752845.1_NZ_CP015932_02071	narp1_adps	128.8	0.875	Not_MGE	WP_015444288.1
GCF_002356575.1_NZ_AP014833_05083	vcrx089	128.8	0.651948	Not_MGE	WP_000892978.1
GCF_022221205.1_NZ_CP076204_00672	vcrx089	128.8	0.651948	Not_MGE	WP_000892978.1
GCF_002277915.1_NZ_CP023001_03818	vcrx089	128.8	0.651948	Not_MGE	WP_000892978.1
GCF_013177495.2_NZ_CP053656_00641	vcrx089	128.8	0.651948	Not_MGE	WP_000892978.1
GCF_021654875.1_NZ_AP022857_00670	vcrx089	128.8	0.651948	Not_MGE	WP_000892978.1
GCF_001941905.1_NZ_CP018931_04864	vcrx089	128.8	0.651948	Not_MGE	WP_000892978.1
GCF_021655255.1_NZ_AP022975_00645	vcrx089	128.8	0.651948	Not_MGE	WP_000892978.1
GCF_009806675.1_NZ_CP047107_01172	vcrx089	128.8	0.651948	Not_MGE	WP_000892978.1
GCF_000835185.1_NZ_CP009605_03672	vcrx089	128.8	0.651948	Not_MGE	WP_000892978.1
GCF_001941925.1_NZ_CP018935_01154	vcrx089	128.8	0.651948	Not_MGE	WP_000892978.1
GCF_002290105.1_NZ_CP023179_00666	vcrx089	128.8	0.651948	Not_MGE	WP_000892984.1
GCF_001683155.1_NZ_CP012721_00669	vcrx089	128.8	0.651948	Not_MGE	WP_000892978.1
GCF_021655355.1_NZ_AP023000_00650	vcrx089	128.8	0.651948	Not_MGE	WP_000892978.1
GCF_001683275.1_NZ_CP012727_00669	vcrx089	128.8	0.651948	Not_MGE	WP_000892978.1
GCF_004328845.1_NZ_CP026608_01718	vcrx089	128.8	0.651948	Not_MGE	WP_000892978.1
GCF_000832765.1_NZ_CP009596_03083	vcrx089	128.8	0.651948	Not_MGE	WP_000892978.1
GCF_000832745.1_NZ_CP009697_04026	vcrx089	128.8	0.651948	Not_MGE	WP_000892978.1
GCF_000833125.1_NZ_CP010322_03756	vcrx089	128.8	0.651948	Not_MGE	WP_000892978.1
GCF_001936375.1_NZ_CP018903_00669	vcrx089	128.8	0.651948	Not_MGE	WP_000892978.1
GCF_022220525.1_NZ_CP076141_00672	vcrx089	128.8	0.651948	Not_MGE	WP_000892978.1
GCF_000832785.1_NZ_CP009598_04465	vcrx089	128.8	0.651948	Not_MGE	WP_000892978.1
GCF_001941885.1_NZ_CP018933_00576	vcrx089	128.8	0.651948	Not_MGE	WP_000892978.1
GCF_022014795.1_NZ_CP091767_00669	vcrx089	128.8	0.651948	Not_MGE	WP_000892978.1
lcl|MF979561.1_prot_ATS93683.1_16	gp4.5	128.8	0.817204	Phage	ATS93683.1
GCF_022221145.1_NZ_CP076195_00669	vcrx089	128.8	0.651948	Not_MGE	WP_000892978.1
GCF_003410355.1_NZ_CP031643_00661	vcrx089	128.8	0.651948	Not_MGE	WP_000892978.1
GCF_000832505.1_NZ_CP009341_03316	vcrx089	128.8	0.651948	Not_MGE	WP_000892978.1
GCF_000832725.1_NZ_CP009700_01806	vcrx089	128.8	0.651948	Not_MGE	WP_000892978.1
GCF_002833485.1_NZ_CP025122_03405	vcrx089	128.8	0.651948	Not_MGE	WP_000892978.1
GCF_022221105.1_NZ_CP076190_00674	vcrx089	128.8	0.651948	Not_MGE	WP_000892978.1
GCF_022220545.1_NZ_CP076144_00672	vcrx089	128.8	0.651948	Not_MGE	WP_000892978.1
GCF_015679185.1_NZ_CP064939_00827	apyc1	128.8	0.743506	Not_MGE	WP_196099933.1
GCF_022220585.1_NZ_CP076148_00673	vcrx089	128.8	0.651948	Not_MGE	WP_000892978.1
GCF_019693235.1_NZ_CP081175_00669	vcrx089	128.8	0.651948	Not_MGE	WP_000892978.1
GCF_013267775.1_NZ_CP053931_01047	vcrx089	128.8	0.651948	Not_MGE	WP_000892978.1
GCF_022220645.1_NZ_CP076157_00672	vcrx089	128.8	0.651948	Not_MGE	WP_000892978.1
GCF_021655015.1_NZ_AP022915_00677	vcrx089	128.8	0.651948	Not_MGE	WP_000892978.1
GCF_002208785.1_NZ_CP022044_03615	vcrx089	128.8	0.651948	Not_MGE	WP_000892978.1
GCF_001683295.1_NZ_CP012728_00669	vcrx089	128.8	0.651948	Not_MGE	WP_000892978.1
GCF_000832465.1_NZ_CP009331_00859	vcrx089	128.8	0.651948	Not_MGE	WP_000892978.1
GCF_022014775.1_NZ_CP091765_00672	vcrx089	128.8	0.651948	Not_MGE	WP_000892978.1
GCF_000833085.1_NZ_CP010088_01867	vcrx089	128.8	0.651948	Not_MGE	WP_000892978.1
GCF_000832635.1_NZ_CP009541_02067	vcrx089	128.8	0.651948	Not_MGE	WP_000892978.1
GCF_022220945.1_NZ_CP076167_00672	vcrx089	128.8	0.651948	Not_MGE	WP_000892978.1
GCF_009806615.1_NZ_CP047098_01821	vcrx089	128.8	0.651948	Not_MGE	WP_000892978.1
GCF_001683235.1_NZ_CP012725_00669	vcrx089	128.8	0.651948	Not_MGE	WP_000892978.1
GCF_009806595.1_NZ_CP047097_05242	vcrx089	128.8	0.651948	Not_MGE	WP_000892978.1
GCF_009806655.1_NZ_CP047104_03810	vcrx089	128.8	0.651948	Not_MGE	WP_000892978.1
GCF_016638585.1_NZ_CP067337_01606	dam	128.8	0.937956	Prophage	WP_038395460.1
GCF_022220565.1_NZ_CP076146_00672	vcrx089	128.8	0.651948	Not_MGE	WP_000892978.1
GCF_022221165.1_NZ_CP076198_00670	vcrx089	128.8	0.651948	Not_MGE	WP_000892978.1
GCF_022221345.1_NZ_CP076225_00672	vcrx089	128.8	0.651948	Not_MGE	WP_000892978.1
GCF_002192515.1_NZ_CP020723_00643	vcrx089	128.8	0.651948	Not_MGE	WP_000892978.1
GCF_001683255.1_NZ_CP012726_00669	vcrx089	128.8	0.651948	Not_MGE	WP_000892978.1
GCF_021655335.1_NZ_AP022994_00646	vcrx089	128.8	0.651948	Not_MGE	WP_000892978.1
GCF_002980615.3_NZ_CP066168_00672	vcrx089	128.8	0.651948	Not_MGE	WP_000892978.1
GCF_023824055.1_NZ_CP085402_00660	vcrx089	128.8	0.651948	Not_MGE	WP_000892978.1
GCF_001990245.1_NZ_CP019588_00669	vcrx089	128.8	0.651948	Not_MGE	WP_000892978.1
GCF_022220965.1_NZ_CP076170_00672	vcrx089	128.8	0.651948	Not_MGE	WP_000892978.1
GCF_001683135.1_NZ_CP012720_00669	vcrx089	128.8	0.651948	Not_MGE	WP_000892978.1
GCF_022221045.1_NZ_CP076181_00672	vcrx089	128.8	0.651948	Not_MGE	WP_000892978.1
GCF_009789595.1_NZ_CP046904_00169	narp1_adps	128.8	0.810811	Not_MGE	WP_145876107.1
GCF_001683215.1_NZ_CP012724_00669	vcrx089	128.8	0.651948	Not_MGE	WP_000892978.1
GCF_022220985.1_NZ_CP076173_00672	vcrx089	128.8	0.651948	Not_MGE	WP_000892978.1
GCF_022221185.1_NZ_CP076201_00671	vcrx089	128.8	0.651948	Not_MGE	WP_000892978.1
GCF_001654475.1_NZ_CP015779_00669	vcrx089	128.8	0.651948	Not_MGE	WP_000892978.1
GCF_001683095.1_NZ_CP012730_00669	vcrx089	128.8	0.651948	Not_MGE	WP_000892978.1
GCF_000832445.1_NZ_CP009328_04879	vcrx089	128.8	0.651948	Not_MGE	WP_000892978.1
GCF_013267235.1_NZ_CP053965_05147	vcrx089	128.8	0.651948	Not_MGE	WP_000892978.1
GCF_022221285.1_NZ_CP076216_00669	vcrx089	128.8	0.651948	Not_MGE	WP_000892978.1
GCF_013267475.1_NZ_CP053997_02595	vcrx089	128.8	0.651948	Not_MGE	WP_000892978.1
GCF_021655235.1_NZ_AP022970_00642	vcrx089	128.8	0.651948	Not_MGE	WP_000892978.1
GCF_001683195.1_NZ_CP012723_00669	vcrx089	128.8	0.651948	Not_MGE	WP_000892978.1
GCF_013267455.1_NZ_CP053991_00179	vcrx089	128.8	0.651948	Not_MGE	WP_000892978.1
GCF_000832825.1_NZ_CP009600_03756	vcrx089	128.8	0.651948	Not_MGE	WP_000892978.1
GCF_018309145.1_NZ_CP072769_00654	vcrx089	128.8	0.651948	Not_MGE	WP_000892978.1
GCF_021654975.1_NZ_AP022903_00669	vcrx089	128.8	0.651948	Not_MGE	WP_000892978.1
GCF_021655275.1_NZ_AP022978_00644	vcrx089	128.8	0.651948	Not_MGE	WP_000892978.1
GCF_021654895.1_NZ_AP022874_00668	vcrx089	128.8	0.651948	Not_MGE	WP_000892978.1
GCF_021390035.1_NZ_CP089993_00100	vcrx089	128.8	0.651948	Not_MGE	WP_000892978.1
GCF_022220685.1_NZ_CP076728_00661	vcrx089	128.8	0.651948	Not_MGE	WP_000892978.1
GCF_000832665.1_NZ_CP009544_04467	vcrx089	128.8	0.651948	Not_MGE	WP_000892978.1
GCF_003227955.1_NZ_CP029805_00672	vcrx089	128.8	0.651948	Not_MGE	WP_000892978.1
GCF_022221245.1_NZ_CP076210_00669	vcrx089	128.8	0.651948	Not_MGE	WP_000892978.1
GCF_022221305.1_NZ_CP076219_00660	vcrx089	128.8	0.651948	Not_MGE	WP_000892978.1
GCF_022221265.1_NZ_CP076213_00653	vcrx089	128.8	0.651948	Not_MGE	WP_000892978.1
GCF_900120345.1_NZ_LT635479_01196	vcrx089	128.8	0.719481	Not_MGE	WP_076777526.1
GCF_013267335.1_NZ_CP053981_01570	vcrx089	128.8	0.651948	Not_MGE	WP_000892978.1
GCF_003410255.1_NZ_CP031642_00647	vcrx089	128.8	0.651948	Not_MGE	WP_000892978.1
GCF_000832925.1_NZ_CP009720_04317	vcrx089	128.8	0.651948	Not_MGE	WP_000892978.1
GCF_022221065.1_NZ_CP076184_00672	vcrx089	128.8	0.651948	Not_MGE	WP_000892978.1
GCF_021655195.1_NZ_AP022956_00641	vcrx089	128.8	0.651948	Not_MGE	WP_000892978.1
GCF_022220605.1_NZ_CP076151_00673	vcrx089	128.8	0.651948	Not_MGE	WP_000892978.1
GCF_001683175.1_NZ_CP012722_00669	vcrx089	128.8	0.651948	Not_MGE	WP_000892978.1
GCF_022221325.1_NZ_CP076222_00672	vcrx089	128.8	0.651948	Not_MGE	WP_000892978.1
GCF_022220625.1_NZ_CP076154_00673	vcrx089	128.8	0.651948	Not_MGE	WP_000892978.1
GCF_001579785.1_NZ_CP013615_00306	dam	128.7	0.711679	Plasmid	WP_061429817.1
GCF_001273795.1_NZ_CP012420_01116	dam	128.7	0.989051	Not_MGE	WP_053351059.1
GCF_000092925.1_NC_014217_03218	vcrx089	128.7	0.568831	Not_MGE	WP_013167958.1
GCF_015140235.1_NZ_AP023321_00358	vcrx093	128.7	0.859195	Prophage	WP_071698920.1
GCF_000418325.1_NC_021658_03262	vcrx091	128.7	0.526316	Not_MGE	WP_236644610.1
GCF_018741645.1_NZ_CP036117_00644	vcrx089	128.7	0.651948	Not_MGE	WP_215576065.1
GCF_001895305.1_NZ_CP017762_02427	vcrx089	128.7	0.680519	Not_MGE	WP_050349555.1
GCF_018075365.1_NZ_CP073011_00277	vcrx089	128.7	0.680519	Not_MGE	WP_050349555.1
GCF_023204875.1_NZ_CP096247_01013	ardu	128.7	0.877358	Prophage	WP_248506948.1
GCF_001465835.2_NZ_CP013661_03306	vcrx089	128.7	0.651948	Not_MGE	WP_058385251.1
GCF_007035645.1_NZ_AP019633_00030	acric11	128.7	0.978417	Plasmid	WP_069733704.1
GCF_009789595.1_NZ_CP046904_01010	vcrx089	128.7	0.555844	Not_MGE	WP_145873616.1
GCF_000009705.1_NC_003272_00058	dam	128.7	0.985401	Not_MGE	WP_010994238.1
GCF_016127035.1_NZ_CP065973_00030	dam	128.7	0.985401	Plasmid	WP_036067927.1
GCF_022058205.1_NZ_CP091837_00072	dam	128.7	0.810219	Plasmid	WP_238059252.1
GCF_001468205.2_NZ_CP019162_02638	dam	128.7	0.810219	Not_MGE	WP_058428252.1
GCF_013357845.1_NZ_CP053819_00082	dara	128.7	0.446875	Plasmid	WP_175247766.1
GCF_013357825.1_NZ_CP053824_00084	dara	128.7	0.446875	Plasmid	WP_175247766.1
GCF_003031265.1_NZ_CP019966_00821	apyc1	128.7	0.727273	Not_MGE	WP_107342975.1
GCF_011604665.1_NZ_CP050066_06506	vcrx089	128.6	0.581818	Not_MGE	WP_166469869.1
GCF_001577265.1_NZ_CP014517_01814	vcrx089	128.6	0.625974	Not_MGE	WP_068630517.1
GCF_016584445.1_NZ_CP066699_00814	apyc1	128.6	0.727273	Not_MGE	WP_011156365.1
GCF_018884825.1_NZ_CP037821_00718	ardu	128.6	0.764151	Not_MGE	WP_021378148.1
GCF_020139255.1_NZ_CP075992_00431	ardu	128.6	0.759434	Not_MGE	WP_224386716.1
GCF_020628735.1_NZ_CP081473_00105	narp1_adps	128.6	0.773649	Plasmid	WP_227276779.1
GCF_000195775.1_NC_005296_00823	apyc1	128.6	0.727273	Not_MGE	WP_011156365.1
GCF_013415845.1_NZ_CP058907_00807	apyc1	128.6	0.727273	Not_MGE	WP_011156365.1
GCF_020628355.1_NZ_CP081460_00100	narp1_adps	128.6	0.773649	Plasmid	WP_227276779.1
GCF_016724805.1_NZ_CP068055_01738	dam	128.6	0.908759	Prophage	WP_113854726.1
GCF_020628555.1_NZ_CP081467_00145	narp1_adps	128.6	0.773649	Plasmid	WP_227276779.1
GCF_003665615.1_NZ_CP024681_00129	ardu	128.6	0.801887	Plasmid	WP_121572337.1
GCF_000477035.2_NZ_CP009887_03768	vcrx091	128.6	0.460526	Not_MGE	WP_024479733.1
GCF_019968765.1_NZ_CP074150_00055	acric11	128.6	0.978417	Plasmid	WP_223563570.1
GCF_004799605.1_NZ_CP038631_02165	narp1_adps	128.6	0.804054	Not_MGE	WP_136361572.1
GCF_003330725.1_NZ_CP030840_05420	vcrx091	128.6	0.662281	Not_MGE	WP_114210113.1
GCF_009931295.1_NZ_CP034939_00092	ardu	128.6	0.726415	Plasmid	WP_161530539.1
GCF_003074075.1_NZ_CP029140_00061	ardu	128.6	0.801887	Plasmid	WP_108703359.1
GCF_904859905.1_NZ_LR890182_00078	ardu	128.6	0.801887	Plasmid	WP_121572337.1
GCF_023913515.1_NZ_CP099391_02289	vcrx089	128.6	0.584416	Not_MGE	WP_252487174.1
GCF_019710495.1_NZ_CP081204_00048	ardk	128.5	0.872727	Plasmid	WP_033949796.1
GCF_021442085.1_NZ_CP090421_00635	vcrx089	128.5	0.651948	Not_MGE	WP_000892971.1
GCF_021391515.1_NZ_CP090081_00231	vcrx089	128.5	0.651948	Not_MGE	WP_000892971.1
GCF_006159205.1_NZ_CP040812_02345	vcrx091	128.5	0.45614	Not_MGE	WP_139066561.1
GCF_002442495.2_NZ_CP032236_00070	ardu	128.5	0.830189	Plasmid	WP_126940180.1
GCF_000193395.1_NC_015311_01453	arda	128.5	0.958333	Not_MGE	WP_044112418.1
GCF_021869665.1_NZ_CP091488_00072	klca	128.5	0.858896	Plasmid	WP_236901945.1
GCF_004324095.2_NZ_CP047542_02964	dam	128.5	0.952555	Prophage	WP_084568110.1
GCF_002000005.1_NZ_CP014486_00640	vcrx089	128.5	0.651948	Not_MGE	WP_000892971.1
GCF_019738995.2_NZ_CP081479_00012	ardk	128.5	0.872727	Plasmid	WP_033949796.1
GCF_003568565.1_NZ_CP023245_00650	vcrx089	128.5	0.651948	Not_MGE	WP_000892971.1
GCF_002934965.1_NZ_CP026419_00008	vcrx093	128.5	0.853448	Plasmid	WP_104441781.1
GCF_002934965.1_NZ_CP026412_02634	vcrx093	128.5	0.853448	Prophage	WP_104441781.1
GCF_006757745.1_NZ_AP019741_00103	vcrx091	128.5	0.565789	Plasmid	WP_010700249.1
GCF_002082605.1_NZ_CP020567_02107	ntase	128.5	0.804795	Not_MGE	WP_078938997.1
GCF_010728925.1_NZ_AP022608_03405	vcrx089	128.5	0.555844	Not_MGE	WP_163687872.1
GCF_010731655.1_NZ_AP022619_01700	vcrx089	128.5	0.558442	Not_MGE	WP_083169487.1
GCF_018128165.1_NZ_CP072371_00847	arda	128.5	0.958333	Not_MGE	WP_044112418.1
GCF_004324245.2_NZ_CP047527_02963	dam	128.5	0.952555	Prophage	WP_084568110.1
GCF_015291745.1_NZ_CP030059_02499	vcrx089	128.5	0.579221	Not_MGE	WP_194407271.1
GCF_021869625.1_NZ_CP091498_00117	klca	128.5	0.858896	Plasmid	WP_236901945.1
GCF_015291745.1_NZ_CP030059_06706	apyc1	128.5	0.727273	Not_MGE	WP_194404818.1
GCF_022810765.1_NZ_CP094494_00990	vcrx091	128.5	0.460526	Not_MGE	WP_243473277.1
GCF_023848645.1_NZ_CP098834_01900	dam	128.5	0.952555	Prophage	WP_084568110.1
GCF_022701215.1_NZ_CP089976_01946	dam	128.5	0.992701	Not_MGE	WP_242747703.1
GCF_003963515.1_NZ_CP034541_03782	vcrx091	128.5	0.644737	Not_MGE	WP_206514584.1
GCF_022699365.1_NZ_CP093928_00651	vcrx089	128.5	0.651948	Not_MGE	WP_000892971.1
GCF_016919385.1_NZ_CP070351_00012	vcrx093	128.5	0.724138	Prophage	WP_205330474.1
GCF_015159595.1_NZ_CP063304_01264	vcrx093	128.5	0.560345	Prophage	WP_193736869.1
lcl|MN234211.1_prot_QFG12912.1_237	ntase	128.5	0.794521	Phage	QFG12912.1
GCF_008041975.1_NZ_CP042929_00726	vcrx089	128.5	0.651948	Not_MGE	WP_000892971.1
GCF_004324035.2_NZ_CP047535_01724	dam	128.5	0.952555	Prophage	WP_084568110.1
GCF_004324115.2_NZ_CP047544_01965	dam	128.5	0.952555	Prophage	WP_084568110.1
GCF_900119315.1_NZ_LT827010_05772	adnd_p0020	128.5	0.911032	Not_MGE	WP_014692786.1
GCF_018309165.1_NZ_CP072774_00637	vcrx089	128.5	0.651948	Not_MGE	WP_000892971.1
GCF_012051245.1_NZ_CP050728_01899	dam	128.5	0.952555	Prophage	WP_084568110.1
GCF_004324275.2_NZ_CP047548_02963	dam	128.5	0.952555	Prophage	WP_084568110.1
GCF_009739965.1_NZ_CP040340_01345	vcrx089	128.5	0.651948	Not_MGE	WP_000892971.1
GCF_017354945.1_NZ_CP071503_00390	dam	128.5	0.806569	Not_MGE	WP_207355246.1
GCF_900478165.1_NZ_LS483476_02030	vcrx089	128.5	0.677922	Not_MGE	WP_066138211.1
GCF_022816845.1_NZ_CP094624_03522	vcrx089	128.5	0.651948	Not_MGE	WP_000892971.1
GCF_005144635.2_NZ_CP079217_05683	vcrx091	128.5	0.561404	Not_MGE	WP_136917660.1
GCF_016774575.1_NZ_CP068724_00650	vcrx089	128.5	0.651948	Not_MGE	WP_000892971.1
GCF_003054785.2_NZ_CP044978_01450	vcrx089	128.5	0.651948	Not_MGE	WP_000892971.1
GCF_013112375.1_NZ_CP053289_04854	vcrx089	128.5	0.651948	Not_MGE	WP_000892971.1
GCF_002173755.1_NZ_CP017577_04900	vcrx089	128.5	0.651948	Not_MGE	WP_000892971.1
GCF_023100905.1_NZ_CP064686_02527	vcrx089	128.5	0.553247	Not_MGE	WP_247359790.1
GCF_009739985.1_NZ_CP040342_00554	vcrx089	128.5	0.651948	Not_MGE	WP_000892971.1
GCF_008274865.1_NZ_CP031062_00635	vcrx089	128.5	0.651948	Not_MGE	WP_000892971.1
GCF_019704155.2_NZ_AP024504_00653	vcrx089	128.5	0.651948	Not_MGE	WP_000892971.1
GCF_002717025.1_NZ_CP023298_05771	adnd_p0020	128.5	0.911032	Not_MGE	WP_014692786.1
GCF_016653575.1_NZ_CP067375_00435	vcrx089	128.5	0.651948	Not_MGE	WP_000892972.1
GCF_004135755.1_NZ_CP012672_05335	vcrx091	128.5	0.662281	Prophage	WP_129576646.1
GCF_008274885.1_NZ_CP031065_00635	vcrx089	128.5	0.651948	Not_MGE	WP_000892971.1
GCF_001700965.1_NZ_CP016756_03020	apyc1	128.5	0.795455	Not_MGE	WP_062168819.1
GCF_018885105.1_NZ_CP076376_02122	ardu	128.5	0.754717	Not_MGE	WP_021361462.1
GCF_008245165.1_NZ_CP042267_02117	ardu	128.5	0.754717	Not_MGE	WP_021361462.1
GCF_001562215.1_NZ_CP014274_02587	apyc1	128.5	0.795455	Not_MGE	WP_062168819.1
GCF_021655155.1_NZ_AP022946_00654	vcrx089	128.5	0.651948	Not_MGE	WP_000892971.1
GCF_022701035.1_NZ_CP065509_02491	vcrx089	128.5	0.651948	Not_MGE	WP_000892971.1
GCF_000237145.1_NC_017803_05778	adnd_p0020	128.5	0.911032	Not_MGE	WP_014692786.1
GCF_015167415.1_NZ_CP063425_01853	dam	128.5	0.956204	Not_MGE	WP_193822356.1
GCF_004323995.2_NZ_CP047525_01936	dam	128.5	0.952555	Prophage	WP_084568110.1
GCF_004135755.1_NZ_CP012672_05281	vcrx091	128.5	0.662281	Prophage	WP_129576646.1
GCF_004324125.2_NZ_CP047546_01921	dam	128.5	0.952555	Prophage	WP_084568110.1
GCF_021655295.1_NZ_AP022981_00641	vcrx089	128.5	0.651948	Not_MGE	WP_000892971.1
GCF_002078975.2_NZ_CP016736_00001	acriia21	128.4	0.922481	Plasmid	WP_081213842.1
lcl|AP014714.1_prot_BAQ22751.1_101	ntase	128.4	0.434932	Phage	BAQ22751.1
lcl|HM114315.1_prot_ADJ19429.1_114	ntase	128.4	0.431507	Phage	ADJ19429.1
GCF_937425535.1_NZ_OW485601_04407	acrva2	128.4	0.777457	Not_MGE	WP_150045771.1
lcl|MN183279.1_prot_QED11146.1_34	vcrx093	128.4	0.827586	Phage	QED11146.1
GCF_003812145.1_NZ_CP033799_00064	acric11	128.4	0.978417	Plasmid	WP_032656177.1
GCF_013267255.1_NZ_CP053951_03038	vcrx089	128.4	0.651948	Not_MGE	WP_000892973.1
GCF_020525965.1_NZ_CP084830_03131	dam	128.4	0.916058	Prophage	WP_100098570.1
GCF_001831375.1_NZ_CP017016_00634	vcrx089	128.4	0.651948	Not_MGE	WP_070805203.1
GCF_011064265.1_NZ_CP049329_01527	vcrx091	128.4	0.530702	Not_MGE	WP_113664971.1
GCF_021166335.2_NZ_CP089066_00008	ardk	128.4	0.872727	Plasmid	WP_057382611.1
GCF_005158025.1_NZ_CP028836_00077	ardu	128.4	0.759434	Plasmid	WP_137010921.1
GCF_013742615.1_NZ_CP056738_00120	acric11	128.4	0.978417	Plasmid	WP_008502215.1
GCF_023650875.1_NZ_CP091082_00057	acric11	128.4	0.978417	Plasmid	WP_008502215.1
GCF_016756655.1_NZ_AP023449_00196	acric11	128.4	0.978417	Plasmid	WP_008502215.1
GCF_018739705.1_NZ_CP071808_00621	vcrx089	128.4	0.651948	Not_MGE	WP_002201800.1
GCF_013740195.1_NZ_CP056712_00090	acric11	128.4	0.978417	Plasmid	WP_008502215.1
GCF_002215175.1_NZ_CP016595_00632	vcrx089	128.4	0.651948	Not_MGE	WP_000892973.1
GCF_006349715.2_NZ_CP085498_00623	vcrx089	128.4	0.651948	Not_MGE	WP_000892973.1
GCF_001017635.1_NZ_CP011349_02122	vcrx089	128.4	0.651948	Prophage	WP_000892973.1
GCF_001692675.1_NZ_CP016588_05166	vcrx089	128.4	0.651948	Not_MGE	WP_000892973.1
GCF_016774535.1_NZ_CP068717_00656	vcrx089	128.4	0.651948	Not_MGE	WP_000892988.1
GCF_003020845.1_NZ_CP020383_00637	vcrx089	128.4	0.651948	Not_MGE	WP_000892973.1
GCF_016727405.1_NZ_CP068135_03531	vcrx089	128.4	0.651948	Not_MGE	WP_000892973.1
GCF_020809105.1_NZ_CP083101_04482	vcrx089	128.4	0.651948	Prophage	WP_000892973.1
GCF_002119445.1_NZ_CP021061_00460	vcrx089	128.4	0.651948	Not_MGE	WP_000892988.1
GCF_020809245.1_NZ_CP083156_00370	vcrx089	128.4	0.651948	Not_MGE	WP_000892973.1
GCF_001314305.1_NZ_CP012900_00960	apyc1	128.4	0.805195	Prophage	WP_054663542.1
GCF_001685565.1_NZ_CP015350_00798	vcrx089	128.4	0.651948	Not_MGE	WP_000892988.1
GCF_001190745.1_NZ_CP012196_00251	vcrx091	128.4	0.644737	Prophage	WP_005870029.1
GCF_018742245.1_NZ_CP036132_00630	vcrx089	128.4	0.651948	Not_MGE	WP_002201800.1
GCF_016724845.1_NZ_CP068082_00796	narp1_adps	128.4	0.905405	Not_MGE	WP_003010063.1
GCF_000783675.2_NZ_CP026975_02459	acric11	128.4	0.978417	Not_MGE	WP_032656177.1
GCF_023516415.1_NZ_CP097351_00639	vcrx089	128.4	0.651948	Not_MGE	WP_000892973.1
GCF_023008425.1_NZ_CP095377_00638	vcrx089	128.4	0.651948	Not_MGE	WP_000892973.1
GCF_003573505.1_NZ_CP032294_00117	acric11	128.4	0.978417	Plasmid	WP_032656177.1
GCF_013625265.1_NZ_CP058154_00065	acric11	128.4	0.978417	Plasmid	WP_032656177.1
GCF_018324685.1_NZ_AP023354_05414	ntase	128.4	0.808219	Not_MGE	WP_030444381.1
GCF_001635915.1_NZ_CP011151_00666	vcrx089	128.4	0.651948	Not_MGE	WP_000892988.1
GCF_000831065.1_NZ_CP007512_00452	vcrx089	128.4	0.651948	Not_MGE	WP_000892973.1
GCF_008365235.1_NZ_CP043512_00160	acric11	128.4	0.978417	Plasmid	WP_032656177.1
GCF_020809145.1_NZ_CP083116_04486	vcrx089	128.4	0.651948	Prophage	WP_000892973.1
GCF_000978375.1_NZ_CP009686_00641	vcrx089	128.4	0.651948	Not_MGE	WP_000892973.1
GCF_010231195.1_NZ_CP029706_00857	dam	128.4	0.992701	Not_MGE	WP_205596119.1
GCF_002184245.1_NZ_CP019230_00103	vcrx089	128.4	0.651948	Not_MGE	WP_000892973.1
GCF_001816185.2_NZ_CP049978_00659	vcrx089	128.4	0.651948	Not_MGE	WP_000892973.1
GCF_006094295.1_NZ_CP034551_00630	vcrx089	128.4	0.651948	Not_MGE	WP_000892973.1
GCF_020809125.1_NZ_CP083085_05602	vcrx089	128.4	0.651948	Not_MGE	WP_000892973.1
GCF_002055735.1_NZ_CP020054_00055	acric11	128.4	0.978417	Plasmid	WP_032656177.1
GCF_018739665.1_NZ_CP036026_00695	vcrx089	128.4	0.651948	Not_MGE	WP_002201800.1
GCF_009648915.1_NZ_CP045770_00090	acric11	128.4	0.978417	Plasmid	WP_032656177.1
GCF_013625575.1_NZ_CP058161_00065	acric11	128.4	0.978417	Plasmid	WP_032656177.1
GCF_003013315.1_NZ_CP026678_01617	vcrx089	128.4	0.651948	Not_MGE	WP_075718949.1
GCF_013635495.1_NZ_CP058192_00062	acric11	128.4	0.978417	Plasmid	WP_032656177.1
GCF_001277915.1_NZ_CP012483_04912	vcrx089	128.4	0.651948	Not_MGE	WP_000892988.1
GCF_015168595.1_NZ_CP063442_00030	acric11	128.4	0.978417	Plasmid	WP_032656177.1
GCF_020736185.1_NZ_CP085963_00598	vcrx091	128.4	0.644737	Prophage	WP_005870029.1
GCF_004771155.1_NZ_CP028516_00660	vcrx089	128.4	0.651948	Not_MGE	WP_000892973.1
GCF_013267275.1_NZ_CP053954_03108	vcrx089	128.4	0.651948	Not_MGE	WP_000892973.1
GCF_001661075.1_NZ_CP014870_02542	narp1_adps	128.4	0.72973	Not_MGE	WP_064677438.1
GCF_001420855.1_NZ_CP013055_05479	vcrx089	128.4	0.651948	Not_MGE	WP_000892973.1
GCF_009497015.2_NZ_CP045606_00637	vcrx089	128.4	0.651948	Not_MGE	WP_000892988.1
GCF_006384875.1_NZ_CP029454_00632	vcrx089	128.4	0.651948	Not_MGE	WP_000892973.1
GCF_008274905.1_NZ_CP031068_00631	vcrx089	128.4	0.651948	Not_MGE	WP_000892973.1
GCF_010230935.1_NZ_CP029705_00854	dam	128.4	0.992701	Not_MGE	WP_205596119.1
GCF_001635995.1_NZ_CP011155_00611	vcrx089	128.4	0.651948	Not_MGE	WP_000892973.1
GCF_006349735.2_NZ_CP085501_03477	vcrx089	128.4	0.651948	Not_MGE	WP_000892973.1
GCF_022700995.1_NZ_CP063975_01872	vcrx089	128.4	0.651948	Not_MGE	WP_000892985.1
GCF_001618665.1_NZ_CP015150_00718	vcrx089	128.4	0.651948	Not_MGE	WP_000892973.1
GCF_021651035.1_NZ_CP045585_00785	vcrx089	128.4	0.651948	Not_MGE	WP_000892973.1
GCF_009739925.1_NZ_CP040334_00327	vcrx089	128.4	0.651948	Not_MGE	WP_075718949.1
GCF_016027015.1_NZ_CP065650_03903	vcrx089	128.4	0.651948	Not_MGE	WP_000892981.1
GCF_022809835.1_NZ_CP094455_00639	vcrx089	128.4	0.651948	Not_MGE	WP_000892981.1
GCF_021347605.1_NZ_CP086201_02681	dam	128.4	0.967153	Prophage	WP_233395859.1
GCF_009363855.1_NZ_CP045423_00119	vcrx089	128.4	0.607792	Not_MGE	WP_152584477.1
GCF_023023705.1_NZ_CP083859_00069	acric11	128.4	0.978417	Plasmid	WP_008502215.1
GCF_015135595.1_NZ_AP022432_00121	acric11	128.4	0.978417	Plasmid	WP_008502215.1
GCF_007990445.1_NZ_AP019841_00264	dam	128.4	0.989051	Not_MGE	WP_147002851.1
GCF_001635955.1_NZ_CP011153_00667	vcrx089	128.4	0.651948	Not_MGE	WP_000892988.1
GCF_002222555.1_NZ_CP022345_04358	vcrx089	128.4	0.651948	Not_MGE	WP_000892973.1
GCF_005707595.1_NZ_CP029468_00664	vcrx089	128.4	0.651948	Not_MGE	WP_000892973.1
GCF_018884185.1_NZ_CP063158_00651	vcrx089	128.4	0.651948	Not_MGE	WP_000892988.1
GCF_010230515.1_NZ_CP029703_00853	dam	128.4	0.992701	Not_MGE	WP_205596119.1
GCF_001182785.1_NZ_CP012099_00641	vcrx089	128.4	0.651948	Not_MGE	WP_000892973.1
GCF_010230725.1_NZ_CP029704_00861	dam	128.4	0.992701	Not_MGE	WP_205596119.1
GCF_002214765.1_NZ_CP017234_00640	vcrx089	128.4	0.651948	Not_MGE	WP_000892973.1
GCF_021655055.1_NZ_AP022927_00647	vcrx089	128.4	0.651948	Not_MGE	WP_000892981.1
GCF_020809205.1_NZ_CP083144_00376	vcrx089	128.4	0.651948	Not_MGE	WP_000892973.1
GCF_023921665.1_NZ_CP072691_02268	vcrx089	128.4	0.651948	Not_MGE	WP_000892973.1
GCF_017751245.1_NZ_CP043234_00649	vcrx089	128.4	0.651948	Not_MGE	WP_000892973.1
GCF_002214705.1_NZ_CP016315_00667	vcrx089	128.4	0.651948	Not_MGE	WP_000892973.1
GCF_014844015.1_NZ_CP062156_00856	apyc1	128.3	0.805195	Not_MGE	WP_056931904.1
GCF_015910385.1_NZ_CP047766_00081	acric11	128.3	0.978417	Plasmid	WP_013087148.1
GCF_013331815.1_NZ_CP053955_00353	vcrx089	128.3	0.651948	Not_MGE	WP_000892968.1
GCF_003346775.1_NZ_CP031220_00007	vcrx091	128.3	0.640351	Plasmid	WP_114843216.1
GCF_015832055.1_NZ_CP065412_06446	ardk	128.3	0.872727	Not_MGE	WP_172693738.1
GCF_016027575.1_NZ_CP065743_01562	vcrx089	128.3	0.651948	Not_MGE	WP_001976154.1
GCF_003429265.1_NZ_CP031751_00483	narp1_adps	128.3	0.875	Not_MGE	WP_233864025.1
GCF_003260975.1_NZ_CP030041_03546	acriia7	128.3	0.701613	Prophage	WP_112785234.1
GCF_023159405.1_NZ_CP078081_00638	vcrx089	128.3	0.651948	Not_MGE	WP_000892968.1
GCF_014076435.1_NZ_CP043570_02676	apyc1	128.3	0.805195	Not_MGE	WP_056931904.1
GCF_020149975.1_NZ_CP083749_02117	vcrx089	128.3	0.651948	Not_MGE	WP_000892968.1
GCF_004322655.1_NZ_CP036356_02924	vcrx089	128.3	0.651948	Not_MGE	WP_000892968.1
GCF_021391315.1_NZ_CP090022_00525	narp1_adps	128.3	0.875	Not_MGE	WP_233864025.1
GCF_007363175.1_NZ_CP034686_00594	vcrx089	128.3	0.662338	Not_MGE	WP_087953856.1
GCF_018736765.1_NZ_CP035974_00615	vcrx089	128.3	0.651948	Not_MGE	WP_002159316.1
GCF_001518875.1_NZ_CP011145_04680	vcrx089	128.3	0.651948	Not_MGE	WP_059304155.1
GCF_005848985.1_NZ_CP040515_04795	vcrx089	128.3	0.651948	Not_MGE	WP_000892968.1
GCF_003063625.1_NZ_CP026604_01712	dam	128.3	0.751825	Not_MGE	WP_108602558.1
GCF_016889305.1_NZ_CP069496_01395	vcrx093	128.3	0.850575	Prophage	WP_032023930.1
GCF_020861345.1_NZ_CP086328_04588	vcrx089	128.3	0.651948	Not_MGE	WP_000892969.1
GCF_009914495.1_NZ_CP045804_03070	ardu	128.3	0.839623	Not_MGE	WP_005182249.1
GCF_000604065.3_NZ_CP007506_01284	acb2	128.3	0.968421	Not_MGE	WP_025249607.1
GCF_002214725.1_NZ_CP016316_00651	vcrx089	128.3	0.651948	Not_MGE	WP_000892969.1
GCF_000521765.1_NZ_CP006956_01774	dam	128.3	0.941606	Not_MGE	WP_025289742.1
GCF_001880305.1_NZ_CP015589_02392	vcrx089	128.3	0.651948	Not_MGE	WP_000892968.1
GCF_018739685.1_NZ_CP036034_00611	vcrx089	128.3	0.651948	Not_MGE	WP_215555214.1
GCF_000832525.1_NZ_CP009369_04533	vcrx089	128.3	0.651948	Not_MGE	WP_001976154.1
GCF_009739945.1_NZ_CP040336_04614	vcrx089	128.3	0.651948	Not_MGE	WP_071710210.1
GCF_016026855.1_NZ_CP065739_04610	vcrx089	128.3	0.651948	Not_MGE	WP_001976154.1
GCF_018736705.1_NZ_CP035953_00620	vcrx089	128.3	0.651948	Not_MGE	WP_002159316.1
GCF_011068405.5_NZ_CP088280_08698	apyc1	128.3	0.727273	Not_MGE	WP_166348225.1
GCF_023824035.1_NZ_CP085399_00652	vcrx089	128.3	0.651948	Not_MGE	WP_000892968.1
GCF_003204095.1_NZ_CP029719_00144	acric11	128.3	0.978417	Plasmid	WP_032664816.1
GCF_020695605.1_NZ_CP085763_00064	acric11	128.3	0.978417	Plasmid	WP_013087148.1
GCF_013743755.1_NZ_CP056748_00047	acric11	128.3	0.978417	Plasmid	WP_032664816.1
GCF_013873515.1_NZ_CP059418_00100	acric11	128.3	0.978417	Plasmid	WP_032664816.1
lcl|MW794157.1_prot_QVW00777.1_20	orba	128.3	1	Phage	QVW00777.1
lcl|MW794158.1_prot_QVW00996.1_20	orba	128.3	1	Phage	QVW00996.1
lcl|MW794150.1_prot_QVV99238.1_20	orba	128.3	1	Phage	QVV99238.1
lcl|MW794189.1_prot_QVW07877.1_24	orba	128.3	1	Phage	QVW07877.1
lcl|HQ641352.1_prot_ADX88974.1_22	orba	128.3	1	Phage	ADX88974.1
lcl|HQ641353.1_prot_ADX89206.1_24	orba	128.3	1	Phage	ADX89206.1
lcl|HQ641354.1_prot_ADX89433.1_21	orba	128.3	1	Phage	ADX89433.1
lcl|MW794171.1_prot_QVW03844.1_20	orba	128.3	1	Phage	QVW03844.1
lcl|MW794182.1_prot_QVW06308.1_23	orba	128.3	1	Phage	QVW06308.1
lcl|HQ641348.1_prot_ADX88068.1_22	orba	128.3	1	Phage	ADX88068.1
lcl|HQ641349.1_prot_ADX88295.1_22	orba	128.3	1	Phage	ADX88295.1
lcl|MW794145.1_prot_QVV98105.1_22	orba	128.3	1	Phage	QVV98105.1
lcl|MW794179.1_prot_QVW05633.1_23	orba	128.3	1	Phage	QVW05633.1
lcl|MW794148.1_prot_QVV98786.1_22	orba	128.3	1	Phage	QVV98786.1
lcl|MW794170.1_prot_QVW03625.1_20	orba	128.3	1	Phage	QVW03625.1
lcl|MW794176.1_prot_QVW04967.1_23	orba	128.3	1	Phage	QVW04967.1
lcl|MW794143.1_prot_QVV97651.1_22	orba	128.3	1	Phage	QVV97651.1
lcl|MW794174.1_prot_QVW04521.1_25	orba	128.3	1	Phage	QVW04521.1
lcl|MW794146.1_prot_QVV98331.1_21	orba	128.3	1	Phage	QVV98331.1
lcl|MW794149.1_prot_QVV99012.1_21	orba	128.3	1	Phage	QVV99012.1
GCF_019739075.1_NZ_CP081673_02249	vcrx089	128.3	0.628571	Not_MGE	WP_047037652.1
lcl|MW794156.1_prot_QVW00557.1_20	orba	128.3	1	Phage	QVW00557.1
lcl|MW794165.1_prot_QVW02529.1_20	orba	128.3	1	Phage	QVW02529.1
GCF_001050115.1_NZ_CP012024_00722	dam	128.3	0.970803	Not_MGE	WP_218016366.1
GCF_019739095.1_NZ_CP080510_05822	vcrx089	128.3	0.628571	Not_MGE	WP_047037652.1
lcl|MW794160.1_prot_QVW01433.1_20	orba	128.3	1	Phage	QVW01433.1
lcl|MW794187.1_prot_QVW07428.1_24	orba	128.3	1	Phage	QVW07428.1
lcl|MW794159.1_prot_QVW01215.1_20	orba	128.3	1	Phage	QVW01215.1
lcl|MW794141.1_prot_QVV97194.1_22	orba	128.3	1	Phage	QVV97194.1
lcl|MZ292654.1_prot_QWX19817.1_20	orba	128.3	1	Phage	QWX19817.1
lcl|MW794188.1_prot_QVW07650.1_23	orba	128.3	1	Phage	QVW07650.1
lcl|HQ641347.1_prot_ADX87841.1_25	orba	128.3	1	Phage	ADX87841.1
lcl|MW794151.1_prot_QVV99457.1_20	orba	128.3	1	Phage	QVV99457.1
lcl|MH310936.1_prot_AXQ70871.1_19	orba	128.3	1	Phage	AXQ70871.1
GCF_023100985.1_NZ_CP064692_01440	vcrx089	128.3	0.563636	Not_MGE	WP_197965139.1
lcl|MH310934.1_prot_AXQ70647.1_22	orba	128.3	1	Phage	AXQ70647.1
lcl|MW794192.1_prot_QVW08551.1_24	orba	128.3	1	Phage	QVW08551.1
lcl|MW794153.1_prot_QVV99895.1_20	orba	128.3	1	Phage	QVV99895.1
lcl|MN402506.2_prot_UPU15537.1_173	orba	128.3	1	Phage	UPU15537.1
lcl|MW794191.1_prot_QVW08328.1_24	orba	128.3	1	Phage	QVW08328.1
lcl|MW794190.1_prot_QVW08100.1_23	orba	128.3	1	Phage	QVW08100.1
lcl|MW794154.1_prot_QVW00118.1_20	orba	128.3	1	Phage	QVW00118.1
lcl|MW794155.1_prot_QVW00338.1_20	orba	128.3	1	Phage	QVW00338.1
lcl|MW794140.1_prot_QVV96967.1_26	orba	128.3	1	Phage	QVV96967.1
lcl|MW794166.1_prot_QVW02748.1_20	orba	128.3	1	Phage	QVW02748.1
lcl|MW794178.1_prot_QVW05409.1_19	orba	128.3	1	Phage	QVW05409.1
lcl|HQ641350.1_prot_ADX88522.1_22	orba	128.3	1	Phage	ADX88522.1
lcl|MW794168.1_prot_QVW03186.1_20	orba	128.3	1	Phage	QVW03186.1
GCF_021228695.1_NZ_CP089396_00033	ardu	128.3	0.806604	Plasmid	WP_064392571.1
GCF_014169815.1_NZ_AP022276_00116	acric11	128.3	0.978417	Plasmid	WP_013087148.1
GCF_020695485.1_NZ_CP085751_00043	acric11	128.3	0.978417	Plasmid	WP_013087148.1
GCF_020695625.1_NZ_CP085765_00109	ardu	128.3	0.806604	Plasmid	WP_064392571.1
GCF_013733395.1_NZ_CP056169_00066	acric11	128.3	0.978417	Plasmid	WP_013087148.1
GCF_013873655.1_NZ_CP059416_00105	acric11	128.3	0.978417	Plasmid	WP_013087148.1
GCF_018255815.1_NZ_CP073773_00013	acric11	128.3	0.978417	Plasmid	WP_013087148.1
GCF_002954165.1_NZ_CP026851_00064	acric11	128.3	0.978417	Plasmid	WP_032664816.1
GCF_014352875.1_NZ_CP060695_02462	vcrx091	128.3	0.469298	Not_MGE	WP_187481889.1
lcl|MW794181.1_prot_QVW06085.1_23	orba	128.3	1	Phage	QVW06085.1
GCF_020695685.1_NZ_CP085771_00020	acric11	128.3	0.978417	Plasmid	WP_032664816.1
GCF_000941055.1_NZ_CP007202_00816	vcrx091	128.3	0.460526	Not_MGE	WP_044637659.1
GCF_013873945.1_NZ_CP059424_00041	acric11	128.3	0.978417	Plasmid	WP_013087148.1
GCF_003408555.1_NZ_CP031569_00020	acric11	128.3	0.978417	Plasmid	WP_032664816.1
GCF_020695365.1_NZ_CP085746_00164	acric11	128.3	0.978417	Plasmid	WP_013087148.1
GCF_900322715.1_NZ_LT991956_00086	acric11	128.3	0.978417	Plasmid	WP_013087148.1
GCF_013376815.1_NZ_CP056777_00201	acric11	128.3	0.978417	Plasmid	WP_013087148.1
GCF_000024905.1_NC_013522_00660	vcrx091	128.3	0.513158	Not_MGE	WP_012869403.1
GCF_020695585.1_NZ_CP085753_01822	acric11	128.3	0.978417	Not_MGE	WP_013087148.1
lcl|MW794177.1_prot_QVW05185.1_23	orba	128.3	1	Phage	QVW05185.1
lcl|MW794175.1_prot_QVW04745.1_24	orba	128.3	1	Phage	QVW04745.1
lcl|HQ641351.1_prot_ADX88748.1_22	orba	128.3	1	Phage	ADX88748.1
lcl|MW794162.1_prot_QVW01871.1_20	orba	128.3	1	Phage	QVW01871.1
lcl|MW794169.1_prot_QVW03406.1_20	orba	128.3	1	Phage	QVW03406.1
lcl|MW794163.1_prot_QVW02091.1_20	orba	128.3	1	Phage	QVW02091.1
lcl|MW794186.1_prot_QVW07206.1_24	orba	128.3	1	Phage	QVW07206.1
lcl|MW794147.1_prot_QVV98558.1_21	orba	128.3	1	Phage	QVV98558.1
lcl|MW794185.1_prot_QVW06985.1_24	orba	128.3	1	Phage	QVW06985.1
lcl|MH310935.1_prot_AXY82336.1_19	orba	128.3	1	Phage	AXY82336.1
lcl|MW794161.1_prot_QVW01652.1_20	orba	128.3	1	Phage	QVW01652.1
GCF_019047105.1_NZ_CP077212_00111	acric11	128.3	0.978417	Plasmid	WP_013087148.1
lcl|MW794144.1_prot_QVV97878.1_22	orba	128.3	1	Phage	QVV97878.1
lcl|MW794167.1_prot_QVW02967.1_20	orba	128.3	1	Phage	QVW02967.1
lcl|MW794183.1_prot_QVW06535.1_23	orba	128.3	1	Phage	QVW06535.1
lcl|MW794184.1_prot_QVW06763.1_24	orba	128.3	1	Phage	QVW06763.1
lcl|MW794180.1_prot_QVW05858.1_23	orba	128.3	1	Phage	QVW05858.1
lcl|MW794164.1_prot_QVW02310.1_20	orba	128.3	1	Phage	QVW02310.1
lcl|MW794142.1_prot_QVV97424.1_22	orba	128.3	1	Phage	QVV97424.1
GCF_013393905.1_NZ_CP040272_05987	dam	128.2	0.981752	Not_MGE	WP_179068592.1
GCF_907163175.1_NZ_OU015323_00205	dam	128.2	0.952555	Prophage	WP_033567232.1
GCF_003177235.1_NZ_CP029567_04623	dam	128.2	0.952555	Prophage	WP_033567232.1
GCF_004324045.2_NZ_CP047540_01902	dam	128.2	0.952555	Prophage	WP_033567232.1
GCF_001922025.1_NZ_CP018796_00880	dam	128.2	0.989051	Not_MGE	WP_099046965.1
GCF_015732575.1_NZ_CP061119_00202	dam	128.2	0.952555	Prophage	WP_033567232.1
GCF_023330825.1_NZ_CP091560_01915	dam	128.2	0.952555	Prophage	WP_033567232.1
GCF_001721145.1_NZ_CP012691_00662	vcrx089	128.2	0.651948	Not_MGE	WP_000892983.1
GCF_004124035.2_NZ_CP033226_01914	dam	128.2	0.952555	Prophage	WP_033567232.1
GCF_014879295.1_NZ_CP062473_00880	dam	128.2	0.989051	Not_MGE	WP_099046965.1
GCF_018141085.1_NZ_CP051013_00653	vcrx089	128.2	0.651948	Not_MGE	WP_029437436.1
GCF_004324145.2_NZ_CP047550_01928	dam	128.2	0.952555	Prophage	WP_033567232.1
GCF_018460045.1_NZ_CP075372_01959	dam	128.2	0.952555	Prophage	WP_033567232.1
GCF_014931055.1_NZ_CP063078_01332	vcrx091	128.2	0.653509	Not_MGE	WP_025803284.1
GCF_022430545.1_NZ_CP092488_05070	vcrx089	128.2	0.555844	Not_MGE	WP_240264230.1
GCF_009664635.1_NZ_CP045952_02017	dam	128.2	0.952555	Prophage	WP_033567232.1
GCF_018128005.1_NZ_CP072355_00512	dam	128.2	0.989051	Not_MGE	WP_211823177.1
GCF_012051385.1_NZ_CP050731_01985	dam	128.2	0.952555	Prophage	WP_033567232.1
GCF_001548175.1_NZ_AP014864_05450	vcrx089	128.2	0.651948	Prophage	WP_000892983.1
GCF_003177255.1_NZ_CP029568_02530	dam	128.2	0.952555	Prophage	WP_033567232.1
GCF_019343475.1_NZ_CP072453_04319	acric11	128.2	0.964029	Not_MGE	WP_219245862.1
GCF_009017315.1_NZ_CP044961_02067	dam	128.2	0.952555	Prophage	WP_033567232.1
GCF_019670205.1_NZ_AP023291_01893	dam	128.2	0.952555	Prophage	WP_033567232.1
GCF_003173715.1_NZ_CP029550_02274	apyc1	128.2	0.733766	Not_MGE	WP_109889551.1
GCF_907163145.1_NZ_OU015340_00206	dam	128.2	0.952555	Prophage	WP_033567232.1
GCF_013201645.1_NZ_CP053842_01068	vcrx091	128.2	0.653509	Not_MGE	WP_025803284.1
GCF_000785105.2_NZ_CP018906_00597	dam	128.2	0.985401	Not_MGE	WP_078256903.1
GCF_023330805.1_NZ_CP091558_02768	dam	128.2	0.952555	Prophage	WP_033567232.1
GCF_004324315.2_NZ_CP047555_04095	dam	128.2	0.952555	Prophage	WP_033567232.1
GCF_009664575.1_NZ_CP045947_01878	dam	128.2	0.952555	Prophage	WP_033567232.1
GCF_004124055.2_NZ_CP033257_01918	dam	128.2	0.952555	Prophage	WP_033567232.1
GCF_004324015.2_NZ_CP047529_02975	dam	128.2	0.952555	Prophage	WP_033567232.1
GCF_019670225.1_NZ_AP023292_01868	dam	128.2	0.952555	Prophage	WP_033567232.1
GCF_007989425.1_NZ_AP019563_00468	dam	128.2	0.989051	Not_MGE	WP_147142020.1
GCF_900166885.1_NZ_LT795114_01912	dam	128.2	0.952555	Prophage	WP_033567232.1
GCF_005844025.1_NZ_CP040458_01993	dam	128.2	0.952555	Prophage	WP_033567232.1
GCF_019670165.1_NZ_AP023289_02000	dam	128.2	0.952555	Prophage	WP_033567232.1
GCF_015697825.1_NZ_CP061126_01935	dam	128.2	0.952555	Prophage	WP_033567232.1
GCF_907163245.1_NZ_OU015342_01918	dam	128.2	0.952555	Prophage	WP_033567232.1
GCF_015697805.1_NZ_CP061124_01953	dam	128.2	0.952555	Prophage	WP_033567232.1
GCF_020691725.1_NZ_CP085699_01925	dam	128.2	0.952555	Prophage	WP_033567232.1
GCF_009806735.1_NZ_CP047115_01889	dam	128.2	0.952555	Prophage	WP_033567232.1
GCF_021474325.1_NZ_CP090539_01993	dam	128.2	0.952555	Prophage	WP_033567232.1
GCF_023330785.1_NZ_CP091556_01927	dam	128.2	0.952555	Prophage	WP_033567232.1
GCF_020736345.1_NZ_CP085987_00281	dam	128.2	0.952555	Prophage	WP_033567232.1
GCF_012050025.1_NZ_CP050750_01931	dam	128.2	0.952555	Prophage	WP_033567232.1
GCF_016025415.2_NZ_CP065567_01885	dam	128.2	0.952555	Prophage	WP_033567232.1
GCF_002302475.1_NZ_CP022378_01712	vcrx091	128.2	0.530702	Not_MGE	WP_098029810.1
GCF_019263805.1_NZ_CP079195_03295	vcrx091	128.2	0.491228	Not_MGE	WP_218598556.1
GCF_003287995.1_NZ_CP021769_01677	ardu	128.2	0.759434	Not_MGE	WP_112435817.1
GCF_021184245.1_NZ_CP089237_00029	ardk	128.2	0.909091	Plasmid	WP_058159041.1
GCF_003812345.1_NZ_CP033743_00085	ardu	128.2	0.830189	Plasmid	WP_123924666.1
GCF_003627095.1_NZ_CP032628_00034	acriia21	128.2	0.930233	Plasmid	WP_240424547.1
GCF_015291705.1_NZ_CP030050_03443	vcrx089	128.2	0.592208	Not_MGE	WP_092217008.1
GCF_002157835.1_NZ_CP020809_02165	vcrx089	128.2	0.555844	Not_MGE	WP_087075705.1
GCF_002285715.1_NZ_CP023147_00118	vcrx089	128.2	0.638961	Not_MGE	WP_095576321.1
lcl|ON714422.1_prot_UTQ79845.1_25	vcrx093	128.2	0.859195	Phage	UTQ79845.1
GCF_012051085.1_NZ_CP050726_01885	dam	128.2	0.952555	Prophage	WP_033567232.1
GCF_014083985.1_NZ_CP046907_04949	ntase	128.2	0.811644	Not_MGE	WP_182316707.1
GCF_023330765.1_NZ_CP091554_02653	dam	128.2	0.952555	Prophage	WP_033567232.1
GCF_023330905.1_NZ_CP091571_01922	dam	128.2	0.952555	Prophage	WP_033567232.1
GCF_021474305.1_NZ_CP090535_01910	dam	128.2	0.952555	Prophage	WP_033567232.1
GCF_023330885.1_NZ_CP091569_01897	dam	128.2	0.952555	Prophage	WP_033567232.1
GCF_010726505.1_NZ_AP022562_02673	vcrx089	128.2	0.553247	Not_MGE	WP_193465075.1
GCF_004324135.2_NZ_CP047553_02962	dam	128.2	0.952555	Prophage	WP_033567232.1
GCF_023330865.1_NZ_CP091566_04105	dam	128.2	0.952555	Prophage	WP_033567232.1
GCF_012052225.1_NZ_CP050753_01929	dam	128.2	0.952555	Prophage	WP_033567232.1
GCF_004324025.2_NZ_CP047531_01916	dam	128.2	0.952555	Prophage	WP_033567232.1
GCF_009861435.1_NZ_CP046398_00636	vcrx089	128.2	0.651948	Not_MGE	WP_000892983.1
GCF_023330845.1_NZ_CP091563_02769	dam	128.2	0.952555	Prophage	WP_033567232.1
GCF_019802745.1_NZ_CP081925_02390	dam	128.1	0.989051	Not_MGE	WP_038693319.1
GCF_020885975.1_NZ_AP025183_00288	vcrx091	128.1	0.539474	Not_MGE	WP_229330486.1
GCF_003812885.1_NZ_CP033833_04948	aca1	128.1	0.958333	Not_MGE	WP_071537767.1
GCF_011604645.1_NZ_CP050065_05314	apyc1	128.1	0.733766	Not_MGE	WP_166476432.1
GCF_000224675.1_NC_015963_00044	klca	128.1	0.858896	Plasmid	WP_014063850.1
GCF_019552145.1_NZ_CP072196_02028	dam	128.1	0.989051	Not_MGE	WP_220375503.1
GCF_000025905.1_NC_014008_01549	vcrx091	128.1	0.662281	Not_MGE	WP_013043327.1
GCF_000243115.2_NZ_CP007035_01487	vcrx091	128.1	0.473684	Not_MGE	WP_008584661.1
GCF_006385095.1_NZ_CP041029_02007	dam	128.1	0.989051	Not_MGE	WP_038693319.1
GCF_013784105.1_NZ_CP056394_00047	acric11	128.1	0.978417	Plasmid	WP_111969610.1
GCF_013407385.1_NZ_CP030847_01805	vcrx089	128.1	0.548052	Not_MGE	WP_179365367.1
GCF_023300045.1_NZ_CP097072_01003	ardu	128.1	0.759434	Not_MGE	WP_248856245.1
GCF_001670765.2_NZ_CP029760_02162	dam	128.1	0.989051	Not_MGE	WP_038693319.1
GCF_001761465.1_NZ_CP017479_00923	vcrx091	128.1	0.460526	Not_MGE	WP_035635522.1
GCF_023299185.1_NZ_CP097017_00905	ardu	128.1	0.759434	Not_MGE	WP_248849412.1
GCF_021655845.1_NZ_CP081934_02343	dam	128.1	0.989051	Not_MGE	WP_038693319.1
GCF_002812865.1_NZ_CP025051_03176	aca1	128.1	0.972222	Prophage	WP_100882746.1
GCF_019802705.1_NZ_CP081923_02116	dam	128.1	0.989051	Not_MGE	WP_038693319.1
GCF_018972085.1_NZ_CP076675_00602	dam	128.1	0.989051	Not_MGE	WP_038693319.1
GCF_009720425.1_NZ_CP039990_05056	aca1	128.1	0.958333	Not_MGE	WP_071537767.1
GCF_017569345.1_NZ_CP071879_04675	narp1_adps	128.1	0.847973	Not_MGE	WP_112654129.1
GCF_017577205.1_NZ_CP071903_03708	narp1_adps	128.1	0.847973	Not_MGE	WP_112654129.1
GCF_004771295.1_NZ_CP027565_01854	dam	128.1	0.985401	Not_MGE	WP_135798313.1
GCF_017569365.1_NZ_CP071880_04668	narp1_adps	128.1	0.847973	Not_MGE	WP_112654129.1
GCF_017569385.1_NZ_CP071881_03770	narp1_adps	128.1	0.847973	Not_MGE	WP_112654129.1
GCF_000316645.1_NC_019684_01478	dam	128.1	0.985401	Not_MGE	WP_015137833.1
GCF_017569405.1_NZ_CP071882_02993	narp1_adps	128.1	0.847973	Not_MGE	WP_112654129.1
GCF_018736725.1_NZ_CP035962_00616	vcrx089	128.1	0.651948	Not_MGE	WP_215569732.1
GCF_003286425.2_NZ_CP043451_00877	narp1_adps	128.1	0.847973	Not_MGE	WP_112654129.1
GCF_010731675.1_NZ_AP022584_03697	vcrx089	128.1	0.638961	Not_MGE	WP_067170860.1
GCF_003286435.2_NZ_CP043449_00899	narp1_adps	128.1	0.847973	Not_MGE	WP_112654129.1
GCF_002813875.1_NZ_CP024655_00356	vcrx089	128.1	0.651948	Not_MGE	WP_065229746.1
GCF_003971255.1_NZ_CP034660_02140	narp1_adps	128	0.875	Not_MGE	WP_126668878.1
GCF_000186245.1_NC_014935_01232	acriia7	128	0.701613	Prophage	WP_013554138.1
GCF_018128925.1_NZ_CP067007_00159	dam	128	0.989051	Not_MGE	WP_211687519.1
GCF_023016425.1_NZ_CP095418_00296	narp1_adps	128	0.89527	Not_MGE	WP_010881743.1
GCF_000604125.1_NZ_CP003679_00298	narp1_adps	128	0.89527	Not_MGE	WP_010881743.1
GCF_023016385.1_NZ_CP095420_00296	narp1_adps	128	0.89527	Not_MGE	WP_010881743.1
GCF_011009015.1_NZ_CP048880_00047	vcrx093	128	0.79023	Plasmid	WP_163836834.1
GCF_023016365.1_NZ_CP095416_00296	narp1_adps	128	0.89527	Not_MGE	WP_010881743.1
lcl|HQ317390.1_prot_AFK66684.1_88	dam	128	0.985401	Phage	AFK66684.1
lcl|MW001769.1_prot_QPI17200.1_23	gp4.5	128	0.817204	Phage	QPI17200.1
GCF_023016405.1_NZ_CP095417_00296	narp1_adps	128	0.89527	Not_MGE	WP_010881743.1
lcl|LR796528.1_prot_CAB4149520.1_5	vcrx093	128	0.741379	Phage	CAB4149520.1
GCF_023016345.1_NZ_CP095415_00297	narp1_adps	128	0.89527	Not_MGE	WP_010881743.1
GCF_000217655.1_NC_015714_00295	narp1_adps	128	0.89527	Not_MGE	WP_010881743.1
GCF_023016445.1_NZ_CP095419_00295	narp1_adps	128	0.89527	Not_MGE	WP_010881743.1
GCF_018884845.1_NZ_CP037822_00503	ardu	128	0.792453	Not_MGE	WP_009901839.1
GCF_003457035.1_NZ_CP020380_00656	ardu	128	0.792453	Not_MGE	WP_077708859.1
GCF_015238635.1_NZ_CP049958_03346	ardu	128	0.792453	Not_MGE	WP_009901839.1
GCF_000012825.1_NC_009614_02461	ardu	128	0.79717	Not_MGE	WP_011965627.1
GCF_003457015.1_NZ_CP020379_00656	ardu	128	0.792453	Not_MGE	WP_077708859.1
GCF_000212355.1_NC_015496_00908	vcrx091	128	0.464912	Not_MGE	WP_013750394.1
GCF_002902805.2_NZ_CP026089_02147	vcrx093	128	0.850575	Prophage	WP_032014831.1
GCF_018884905.1_NZ_CP037831_00502	ardu	128	0.792453	Not_MGE	WP_009901839.1
GCF_003456975.1_NZ_CP020378_00565	ardu	128	0.792453	Not_MGE	WP_077708859.1
GCF_008121475.1_NZ_CP043052_02046	vcrx093	128	0.850575	Prophage	WP_032014831.1
GCF_013747035.1_NZ_CP056707_01112	dam	127.9	0.963504	Prophage	WP_063159394.1
GCF_004684345.1_NZ_CP038468_00072	ardu	127.9	0.806604	Plasmid	WP_053389743.1
GCF_003264955.1_NZ_CP030079_00030	ardu	127.9	0.806604	Plasmid	WP_053389743.1
GCF_011604605.1_NZ_CP050062_00876	apyc1	127.9	0.785714	Not_MGE	WP_166472652.1
GCF_002968695.1_NZ_CP027175_00070	ardk	127.9	0.909091	Plasmid	WP_019727129.1
GCF_900187115.1_NZ_LT906455_00244	vcrx091	127.9	0.640351	Not_MGE	WP_012012107.1
GCF_004843725.1_NZ_CP039451_01242	vcrx091	127.9	0.460526	Not_MGE	WP_090841774.1
GCF_020614375.1_NZ_CP085327_02030	narp1_adps	127.9	0.861486	Not_MGE	WP_227353076.1
GCF_000025225.2_NC_013895_00488	ardu	127.9	0.759434	Prophage	WP_012993126.1
GCF_011604665.1_NZ_CP050066_02690	apyc1	127.9	0.733766	Not_MGE	WP_166467848.1
GCF_001544015.1_NZ_AP014924_01508	narp1_adps	127.9	0.476351	Not_MGE	WP_173652450.1
GCF_019857505.1_NZ_CP077996_00019	ardk	127.9	0.909091	Plasmid	WP_019727129.1
GCF_015277535.1_NZ_CP063772_01897	apyc1	127.9	0.805195	Not_MGE	WP_194340236.1
GCF_014466955.1_NZ_AP023396_01787	vcrx089	127.9	0.605195	Not_MGE	WP_187687360.1
GCF_002831645.1_NZ_CP025117_00781	vcrx091	127.9	0.460526	Not_MGE	WP_090841774.1
GCF_004151605.1_NZ_CP035635_00051	ardu	127.9	0.806604	Plasmid	WP_053389743.1
GCF_001644605.1_NZ_CP011388_03553	vcrx089	127.9	0.667532	Not_MGE	WP_068608871.1
GCF_018502485.1_NZ_CP075546_02906	dam	127.9	0.985401	Not_MGE	WP_214419362.1
GCF_001870265.1_NZ_CP015000_00045	ardk	127.9	0.909091	Plasmid	WP_019727129.1
GCF_015832055.1_NZ_CP065414_00007	ardk	127.9	0.909091	Plasmid	WP_019727129.1
GCF_022227035.1_NZ_CP089966_00763	narp1_adps	127.9	0.885135	Not_MGE	WP_238823412.1
GCF_003812125.1_NZ_CP033793_00034	dam	127.9	0.854015	Plasmid	WP_016122982.1
GCF_018736125.1_NZ_CP076136_01941	vcrx093	127.9	0.744253	Not_MGE	WP_215605862.1
GCF_001650235.3_NZ_CP026328_00747	vcrx089	127.9	0.571429	Not_MGE	WP_038471830.1
GCF_000020045.1_NC_010625_01502	narp1_adps	127.9	0.861486	Plasmid	WP_012406204.1
GCF_009914535.1_NZ_CP045806_00570	vcrx089	127.9	0.576623	Not_MGE	WP_213246620.1
GCF_006384875.1_NZ_CP029456_00010	dam	127.9	0.854015	Plasmid	WP_016122982.1
GCF_014905055.1_NZ_CP050545_00016	acriia21	127.9	0.96124	Plasmid	WP_193134765.1
GCF_022870925.1_NZ_CP091511_00888	klca	127.8	0.822086	Prophage	WP_058355865.1
GCF_000968135.1_NZ_FO538765_03030	vcrx089	127.8	0.6	Not_MGE	WP_252508728.1
GCF_023278045.1_NZ_CP056783_00452	vcrx091	127.8	0.635965	Not_MGE	WP_248906132.1
GCF_012676905.1_NZ_CP051428_03019	vcrx093	127.8	0.752874	Prophage	WP_168908304.1
GCF_008369745.1_NZ_CP043612_01584	vcrx091	127.8	0.45614	Not_MGE	WP_111377651.1
GCF_007005625.1_NZ_CP041386_00237	vcrx091	127.8	0.640351	Not_MGE	WP_004510296.1
GCF_014764385.1_NZ_CP061714_01664	vcrx089	127.8	0.553247	Not_MGE	WP_185115441.1
GCF_011602505.1_NZ_CP050011_00031	acric11	127.8	0.956835	Plasmid	WP_166444347.1
GCF_010728725.1_NZ_AP022606_03154	vcrx089	127.8	0.563636	Not_MGE	WP_083134693.1
GCF_000092885.1_NC_014119_00937	vcrx093	127.8	0.698276	Prophage	WP_013094147.1
lcl|LR796208.1_prot_CAB4127218.1_78	vcrx089	127.8	0.451948	Phage	CAB4127218.1
GCF_004114915.1_NZ_CP022219_02049	vcrx089	127.8	0.553247	Not_MGE	WP_128924839.1
GCF_023824095.1_NZ_CP085409_00628	vcrx089	127.8	0.651948	Not_MGE	WP_063225149.1
lcl|KP890823.1_prot_AKA61932.1_70	ntase	127.8	0.431507	Phage	AKA61932.1
GCF_002224585.2_NZ_CP022431_00048	ardb	127.8	0.929078	Plasmid	WP_089517931.1
GCF_018986875.1_NZ_CP076721_02112	ardu	127.8	0.759434	Not_MGE	WP_216806612.1
GCF_017352115.1_NZ_CP071448_00381	acriia9	127.8	0.538922	Not_MGE	WP_207296771.1
GCF_017569325.1_NZ_CP071878_02225	narp1_adps	127.7	0.844595	Not_MGE	WP_129571950.1
GCF_000341395.1_NC_020304_03416	vcrx089	127.7	0.65974	Not_MGE	WP_015405637.1
GCF_001610735.1_NZ_CP011105_02866	narp1_adps	127.7	0.868243	Not_MGE	WP_014842608.1
GCF_000224085.1_NC_015945_01602	vcrx091	127.7	0.460526	Not_MGE	WP_014032954.1
GCF_000258535.2_NC_017672_03283	vcrx093	127.7	0.727011	Prophage	WP_014650859.1
GCF_000152945.2_NC_020830_01831	vcrx091	127.7	0.469298	Not_MGE	WP_015481579.1
GCF_000306865.1_NC_018139_02633	narp1_adps	127.7	0.868243	Not_MGE	WP_014842608.1
GCF_016616425.1_NZ_CP067101_01044	apyc1	127.7	0.730519	Not_MGE	WP_200452522.1
GCF_002119685.1_NZ_CP021108_04866	narp1_adps	127.7	0.810811	Not_MGE	WP_086066990.1
GCF_001592705.1_NZ_CP012019_02734	narp1_adps	127.7	0.868243	Not_MGE	WP_014842608.1
GCF_013372225.1_NZ_CP053832_00966	vcrx091	127.7	0.627193	Not_MGE	WP_018713127.1
GCF_000092245.1_NC_014166_02864	vcrx091	127.7	0.635965	Not_MGE	WP_013136625.1
GCF_019048545.1_NZ_CP077388_00239	dam	127.7	0.839416	Prophage	WP_217008263.1
GCF_900637495.1_NZ_LR134374_01668	narp1_adps	127.7	0.868243	Not_MGE	WP_126339043.1
GCF_023347725.1_NZ_CP096650_00935	dam	127.7	0.989051	Not_MGE	WP_249239926.1
GCF_002290025.1_NZ_CP023074_01142	ardu	127.7	0.759434	Not_MGE	WP_095803576.1
GCF_014117285.1_NZ_CP059713_00057	acric11	127.7	0.978417	Plasmid	WP_063147116.1
GCF_000875775.1_NZ_CP010868_02124	vcrx089	127.7	0.545455	Not_MGE	WP_148704054.1
GCF_001186215.2_NZ_CP011516_00769	dam	127.7	0.90146	Prophage	WP_049703670.1
lcl|MN419153.1_prot_QFR59082.1_22	orba	127.7	1	Phage	QFR59082.1
lcl|LC680884.1_prot_BDE75457.1_222	apyc1	127.7	0.730519	Phage	BDE75457.1
GCF_017378475.1_NZ_CP071731_05878	aca1	127.7	0.972222	Prophage	WP_034001824.1
GCF_000470655.1_NC_021913_00153	dam	127.7	0.861314	Plasmid	WP_008528658.1
lcl|MH590603.1_prot_AXH70476.1_89	ntase	127.7	0.791096	Phage	AXH70476.1
lcl|ON995367.1_prot_UUG66301.1_22	gp4.5	127.7	0.903226	Phage	UUG66301.1
lcl|MW794172.1_prot_QVW04066.1_23	orba	127.7	1	Phage	QVW04066.1
lcl|MW794173.1_prot_QVW04293.1_24	orba	127.7	1	Phage	QVW04293.1
lcl|MF360957.1_prot_ASU00029.1_206	apyc1	127.7	0.730519	Phage	ASU00029.1
lcl|KU878088.1_prot_AMS01107.1_22	apyc1	127.7	0.730519	Phage	AMS01107.1
GCF_003445395.2_NZ_CP013275_03637	vcrx093	127.6	0.816092	Prophage	WP_000543065.1
GCF_001865655.1_NZ_CP011318_02003	vcrx091	127.6	0.460526	Not_MGE	WP_058104152.1
GCF_003668995.1_NZ_CP033068_03458	vcrx091	127.6	0.469298	Not_MGE	WP_129540216.1
GCF_023520575.1_NZ_CP097380_00854	acric11	127.6	0.992806	Not_MGE	WP_249890697.1
GCF_003003535.1_NZ_CP021260_02134	narp1_adps	127.6	0.875	Not_MGE	WP_062726328.1
GCF_004803835.1_NZ_CP012545_00640	vcrx091	127.6	0.675439	Not_MGE	WP_169936400.1
GCF_009025915.1_NZ_CP045030_03627	vcrx093	127.6	0.816092	Prophage	WP_000543065.1
GCF_021729905.1_NZ_CP063992_02158	acrie8	127.6	1	Prophage	WP_237084417.1
GCF_005155285.1_NZ_CP039721_00330	vcrx093	127.6	0.816092	Prophage	WP_000543065.1
GCF_014489475.1_NZ_CP060820_00395	apyc1	127.6	0.818182	Not_MGE	WP_187712471.1
GCF_022024115.1_NZ_CP091792_01222	ardu	127.6	0.877358	Prophage	WP_237796495.1
GCF_003003555.1_NZ_CP021261_02096	narp1_adps	127.6	0.875	Not_MGE	WP_062726328.1
GCF_022811885.1_NZ_CP064275_01224	dam	127.6	0.857664	Prophage	WP_243549985.1
GCF_022024135.1_NZ_CP091793_01222	ardu	127.6	0.877358	Prophage	WP_237796495.1
GCF_003003515.1_NZ_CP021256_02212	narp1_adps	127.6	0.875	Not_MGE	WP_062726328.1
GCF_000299395.1_NC_018656_01752	vcrx089	127.6	0.550649	Not_MGE	WP_026090077.1
GCF_019973695.1_NZ_AP024282_00118	acric11	127.6	0.964029	Plasmid	WP_049015840.1
GCF_019242955.1_NZ_CP066129_02635	dam	127.6	0.835766	Prophage	WP_218426371.1
lcl|MK919474.1_prot_QDH48085.1_77	mom	127.6	0.806452	Phage	QDH48085.1
lcl|MN013089.1_prot_QEG13633.1_92	apyc1	127.6	0.753247	Phage	QEG13633.1
GCF_017068455.1_NZ_CP070608_00925	vcrx091	127.6	0.473684	Not_MGE	WP_205722881.1
GCF_006351925.1_NZ_CP040924_02014	dam	127.6	0.981752	Not_MGE	WP_139904812.1
GCF_020809185.1_NZ_CP083134_05537	vcrx093	127.6	0.816092	Prophage	WP_000543065.1
GCF_015138375.1_NZ_AP022521_00110	acric11	127.6	0.964029	Plasmid	WP_049015840.1
GCF_023347335.1_NZ_CP094471_00227	vcrx093	127.6	0.856322	Prophage	WP_156074436.1
GCF_013267295.1_NZ_CP053972_00479	vcrx093	127.6	0.816092	Prophage	WP_000543065.1
GCF_020025155.1_NZ_CP073751_01027	vcrx089	127.6	0.649351	Not_MGE	WP_223655132.1
GCF_011516635.5_NZ_CP096255_09288	apyc1	127.5	0.727273	Not_MGE	WP_166068338.1
GCF_023547225.1_NZ_CP088228_00010	acric11	127.5	0.978417	Plasmid	WP_220153899.1
GCF_900187145.1_NZ_LT906469_03416	vcrx089	127.5	0.553247	Not_MGE	WP_085261738.1
GCF_000317635.1_NC_019779_00972	dam	127.5	0.992701	Not_MGE	WP_015225042.1
GCF_017565685.3_NZ_CP096251_00627	apyc1	127.5	0.727273	Not_MGE	WP_166068338.1
GCF_014898195.1_NZ_CP062939_01747	dam	127.5	0.981752	Prophage	WP_024463308.1
GCF_015571575.1_NZ_CP062821_00892	acric11	127.5	0.992806	Not_MGE	WP_187305439.1
GCF_000517405.1_NZ_CP006568_02458	dam	127.5	0.985401	Prophage	WP_025245506.1
GCF_900637325.1_NZ_LR134366_00264	dam	127.5	0.80292	Not_MGE	WP_011139255.1
GCF_009873495.1_NZ_CP046703_01263	dam	127.5	0.978102	Not_MGE	WP_114082052.1
GCF_007005445.1_NZ_CP041387_00030	apyc1	127.5	0.727273	Not_MGE	WP_047307698.1
GCF_001595725.1_NZ_CP014282_00631	vcrx089	127.5	0.651948	Not_MGE	WP_000892970.1
GCF_020410885.1_NZ_CP084578_01961	vcrx091	127.5	0.592105	Not_MGE	WP_193150377.1
GCF_016774555.1_NZ_CP068719_00634	vcrx089	127.5	0.651948	Not_MGE	WP_000892970.1
GCF_009730455.1_NZ_CP046333_01254	dam	127.5	0.824818	Plasmid	WP_152560237.1
GCF_010727125.1_NZ_AP022564_00655	vcrx089	127.5	0.553247	Not_MGE	WP_085261738.1
GCF_003626955.1_NZ_CP032608_01668	vcrx089	127.5	0.651948	Not_MGE	WP_000892970.1
GCF_014905115.1_NZ_CP041235_01981	vcrx091	127.5	0.592105	Not_MGE	WP_193150377.1
GCF_019458525.1_NZ_CP080472_00020	acric11	127.5	0.978417	Plasmid	WP_220153899.1
GCF_022344025.1_NZ_CP092185_01260	vcrx093	127.5	0.824713	Prophage	WP_239033997.1
GCF_005157325.1_NZ_CP028384_03578	acric11	127.5	0.942446	Not_MGE	WP_137022453.1
GCF_020181675.1_NZ_CP084001_01681	dam	127.5	0.937956	Prophage	WP_039501142.1
GCF_009792335.1_NZ_CP046875_01899	ardu	127.5	0.759434	Not_MGE	WP_158914818.1
GCF_013388295.1_NZ_CP058235_00503	ardc	127.5	0.450311	Not_MGE	WP_005864522.1
GCF_006151925.1_NZ_CP040782_00652	vcrx089	127.5	0.651948	Not_MGE	WP_000892970.1
GCF_013177675.1_NZ_CP042652_00427	vcrx091	127.5	0.640351	Not_MGE	WP_172124534.1
lcl|LR796417.1_prot_CAB4142482.1_15	vcrx093	127.4	0.738506	Phage	CAB4142482.1
GCF_023278145.1_NZ_CP066352_00269	narp1_adps	127.4	0.841216	Plasmid	WP_248890090.1
GCF_009708195.1_NZ_CP046165_00037	ulx	127.4	0.979021	Plasmid	WP_152472952.1
GCF_003071665.1_NZ_CP026265_02694	vcrx089	127.4	0.550649	Not_MGE	WP_108609825.1
GCF_003717755.1_NZ_CP029897_01008	dam	127.4	0.937956	Prophage	WP_046593576.1
GCF_023374995.1_NZ_CP076619_01569	dam	127.4	0.981752	Not_MGE	WP_249452879.1
GCF_003063555.1_NZ_CP028968_02693	vcrx089	127.4	0.550649	Not_MGE	WP_108609825.1
GCF_004135735.1_NZ_CP012670_02355	vcrx091	127.4	0.548246	Not_MGE	WP_129347134.1
GCF_000023905.1_NC_013192_02290	dam	127.4	0.989051	Not_MGE	WP_015770430.1
GCF_017821195.1_NZ_CP064837_00001	acriia21	127.4	0.922481	Plasmid	WP_012477784.1
GCF_003717755.1_NZ_CP029897_02806	dam	127.4	0.937956	Prophage	WP_046593576.1
GCF_009676865.1_NZ_CP046068_00051	ulx	127.4	0.979021	Plasmid	WP_152472952.1
GCF_021172165.1_NZ_CP089096_02493	vcrx091	127.4	0.460526	Not_MGE	WP_231835569.1
GCF_001548115.1_NZ_AP014821_00021	dam	127.4	0.992701	Not_MGE	WP_066121616.1
GCF_001455345.1_NZ_CP013274_00599	vcrx089	127.4	0.651948	Not_MGE	WP_060629515.1
GCF_003612955.1_NZ_CP031443_00648	vcrx089	127.4	0.651948	Not_MGE	WP_000892966.1
GCF_009363455.1_NZ_CP045358_00007	ulx	127.4	0.979021	Plasmid	WP_152472952.1
GCF_022648965.1_NZ_CP093377_00010	acric11	127.4	0.978417	Plasmid	WP_045898387.1
GCF_004102585.1_NZ_CP035140_00005	acriia21	127.4	0.945736	Plasmid	WP_128684589.1
GCF_015291645.1_NZ_CP030055_07075	apyc1	127.3	0.727273	Not_MGE	WP_194464871.1
GCF_018336915.1_NZ_CP064923_05080	dam	127.3	0.985401	Not_MGE	WP_212663753.1
GCF_000981825.1_NZ_CP011317_01408	aca1	127.3	0.958333	Prophage	WP_228483626.1
GCF_000012985.1_NC_007645_03946	vcrx089	127.3	0.605195	Not_MGE	WP_011398185.1
GCF_003925915.1_NZ_AP018757_00142	ardb	127.3	0.950355	Plasmid	WP_047368825.1
GCF_017161445.1_NZ_CP071060_02188	vcrx089	127.3	0.555844	Not_MGE	WP_206252254.1
GCF_005670685.2_NZ_CP062008_03704	vcrx089	127.3	0.607792	Not_MGE	WP_029119625.1
GCF_021654695.1_NZ_AP025335_00087	ardb	127.3	0.950355	Plasmid	WP_047368825.1
GCF_021729865.1_NZ_CP063400_00765	vcrx089	127.3	0.607792	Not_MGE	WP_236964575.1
GCF_001547955.1_NZ_AP014651_00484	aca1	127.3	0.958333	Prophage	WP_228483626.1
GCF_900638485.1_NZ_LR134518_00953	vcrx091	127.3	0.640351	Not_MGE	WP_104723828.1
GCF_011009015.1_NZ_CP048879_00150	hdf	127.3	0.961165	Plasmid	WP_163836781.1
GCF_005347505.1_NZ_CP034169_03311	vcrx093	127.3	0.784483	Prophage	WP_010746213.1
GCF_001547955.1_NZ_AP014651_03053	aca1	127.3	0.958333	Prophage	WP_228483626.1
GCF_020091485.1_NZ_CP081913_00945	dam	127.3	0.985401	Not_MGE	WP_117740833.1
GCF_023008285.1_NZ_CP095094_03781	vcrx093	127.3	0.859195	Prophage	WP_044940741.1
GCF_002831585.1_NZ_CP025113_00526	apyc1	127.3	0.724026	Not_MGE	WP_100950606.1
GCF_000018505.1_NC_010087_00621	narp1_adps	127.3	0.871622	Not_MGE	WP_231856862.1
GCF_015291565.1_NZ_CP030037_00941	apyc1	127.3	0.724026	Not_MGE	WP_194472627.1
GCF_021496925.1_NZ_CP053915_00029	narp1_adps	127.3	0.85473	Not_MGE	WP_235104513.1
GCF_019285775.1_NZ_CP079105_02727	vcrx089	127.3	0.568831	Not_MGE	WP_066470440.1
GCF_001022135.1_NZ_CP011600_00088	ardb	127.3	0.950355	Plasmid	WP_047368825.1
GCF_019278585.1_NZ_CP058989_01361	vcrx091	127.3	0.460526	Not_MGE	WP_158973585.1
GCF_009797025.1_NZ_CP047027_00196	vcrx091	127.3	0.460526	Not_MGE	WP_158973585.1
GCF_021389935.1_NZ_CP089979_04223	vcrx091	127.3	0.469298	Not_MGE	WP_233770279.1
GCF_000024285.1_NC_013205_01160	dam	127.3	0.813869	Prophage	WP_012810511.1
GCF_019278565.1_NZ_CP058988_01657	vcrx091	127.3	0.460526	Not_MGE	WP_158973585.1
GCF_007990425.1_NZ_AP019840_00180	dam	127.3	0.99635	Not_MGE	WP_232051211.1
GCF_023078455.1_NZ_CP095740_02844	apyc1	127.2	0.733766	Not_MGE	WP_247367683.1
GCF_001975225.1_NZ_CP019446_00086	ardb	127.2	0.93617	Plasmid	WP_076770391.1
GCF_009649895.1_NZ_CP045838_00049	ardu	127.2	0.806604	Plasmid	WP_115490274.1
GCF_011045815.1_NZ_CP047344_03894	acric11	127.2	0.942446	Not_MGE	WP_164526950.1
lcl|MN234206.1_prot_QFG12286.1_242	ntase	127.2	0.794521	Phage	QFG12286.1
GCF_021117385.1_NZ_CP088252_01774	apyc1	127.2	0.801948	Not_MGE	WP_231349046.1
GCF_000017265.1_NC_011143_00171	narp1_adps	127.2	0.858108	Plasmid	WP_041374494.1
GCF_015209745.1_NZ_CP063657_01856	apyc1	127.2	0.798701	Not_MGE	WP_194034017.1
GCF_000316665.1_NC_019678_04571	dam	127.2	0.985401	Not_MGE	WP_015120651.1
GCF_001718995.1_NZ_CP013468_00327	narp1_adps	127.2	0.878378	Not_MGE	WP_012218270.1
GCF_000021765.1_NC_011662_03493	narp1_adps	127.2	0.885135	Not_MGE	WP_004324923.1
lcl|AP014715.1_prot_BAQ23052.1_101	ntase	127.2	0.434932	Phage	BAQ23052.1
GCF_002209305.1_NZ_CP011252_00618	vcrx093	127.2	0.827586	Prophage	WP_088612260.1
GCF_016026675.1_NZ_CP065632_02729	acriia8	127.2	0.980769	Prophage	WP_243283531.1
GCF_001021385.1_NZ_CP011773_02930	vcrx089	127.2	0.602597	Not_MGE	WP_047330523.1
GCF_000756005.1_NZ_CP008728_00829	narp1_adps	127.2	0.878378	Not_MGE	WP_012218270.1
GCF_010725725.1_NZ_AP022599_00356	vcrx089	127.2	0.553247	Not_MGE	WP_163896764.1
GCF_023374935.1_NZ_CP092467_00202	ardu	127.2	0.806604	Plasmid	WP_115490274.1
GCF_009068765.1_NZ_CP035534_00553	vcrx091	127.2	0.592105	Not_MGE	WP_151899742.1
GCF_016757735.1_NZ_CP068439_02891	vcrx091	127.2	0.47807	Not_MGE	WP_202336302.1
GCF_009362255.1_NZ_CP045192_01329	vcrx091	127.2	0.469298	Not_MGE	WP_073182491.1
GCF_000218855.1_NC_015687_00408	apyc1	127.2	0.743506	Not_MGE	WP_013913511.1
GCF_020341635.1_NZ_CP084379_02896	vcrx091	127.2	0.47807	Not_MGE	WP_202336302.1
GCF_013826265.1_NZ_CP057321_00044	ardu	127.2	0.806604	Plasmid	WP_115490274.1
lcl|KM983330.1_prot_AJA42701.1_11	vcrx093	127.2	0.795977	Phage	AJA42701.1
GCF_009649935.1_NZ_CP045841_00049	ardu	127.2	0.806604	Plasmid	WP_115490274.1
GCF_001941465.1_NZ_CP009246_01813	dam	127.1	0.992701	Not_MGE	WP_075730257.1
GCF_021655315.1_NZ_AP022986_00649	vcrx089	127.1	0.651948	Not_MGE	WP_061531489.1
GCF_022354745.1_NZ_CP059398_02891	apyc1	127.1	0.727273	Not_MGE	WP_239627909.1
GCF_003595625.1_NZ_CP027789_01439	vcrx093	127.1	0.793103	Prophage	WP_044790089.1
GCF_020736485.1_NZ_CP085882_01778	narp1_adps	127.1	0.804054	Not_MGE	WP_010903634.1
GCF_004119755.1_NZ_CP035404_01589	vcrx093	127.1	0.793103	Prophage	WP_069500423.1
lcl|LR796251.1_prot_CAB4130765.1_32	vcrx091	127.1	0.662281	Phage	CAB4130765.1
GCF_021655135.1_NZ_AP022934_00673	vcrx089	127.1	0.651948	Not_MGE	WP_061531489.1
GCF_021650935.1_NZ_CP091244_00989	dam	127.1	0.813869	Not_MGE	WP_236500447.1
GCF_021655215.1_NZ_AP022964_00649	vcrx089	127.1	0.651948	Not_MGE	WP_061531489.1
GCF_001887695.1_NZ_CP017637_01146	apyc1	127.1	0.730519	Not_MGE	WP_071909159.1
GCF_002804005.1_NZ_CP024965_00625	dam	127.1	0.821168	Not_MGE	WP_024863497.1
GCF_015209765.1_NZ_CP063658_01868	apyc1	127.1	0.805195	Not_MGE	WP_194036263.1
GCF_000296215.2_NZ_CP013949_06964	apyc1	127.1	0.727273	Not_MGE	WP_060737294.1
GCF_010092625.1_NZ_CP048039_01733	acrif11	127.1	0.993464	Prophage	WP_162090197.1
GCF_021044685.1_NZ_CP088014_00301	apyc1	127.1	0.727273	Not_MGE	WP_145630656.1
GCF_021654995.1_NZ_AP022907_00628	vcrx089	127.1	0.651948	Not_MGE	WP_061531489.1
GCF_009931695.1_NZ_CP048000_04874	dam	127.1	0.959854	Prophage	WP_246240592.1
GCF_021654915.1_NZ_AP022877_00635	vcrx089	127.1	0.651948	Not_MGE	WP_061531489.1
GCF_016861545.1_NZ_AP024310_03494	vcrx089	127.1	0.553247	Not_MGE	WP_048891280.1
GCF_014076455.1_NZ_CP043572_00061	ardk	127.1	0.945455	Plasmid	WP_070414885.1
GCF_009931255.1_NZ_CP034432_01503	apyc1	127.1	0.727273	Not_MGE	WP_161533070.1
GCF_900186925.1_NZ_LT906452_02135	narp1_adps	127.1	0.868243	Not_MGE	WP_019350042.1
GCF_021497065.1_NZ_CP040733_00021	acriia21	127.1	0.782946	Plasmid	WP_235063373.1
GCF_021535135.1_NZ_CP091036_03749	vcrx091	127.1	0.45614	Not_MGE	WP_235326471.1
GCF_000184435.1_NC_014814_03485	vcrx089	127.1	0.553247	Not_MGE	WP_013472126.1
GCF_006439395.2_NZ_CP083950_03284	ardc	127.1	0.419255	Not_MGE	WP_181173239.1
lcl|MH310933.1_prot_AXY82117.1_22	orba	127.1	1	Phage	AXY82117.1
lcl|MZ574431.2_prot_UTU08879.1_128	atd1	127.1	0.954023	Phage	UTU08879.1
lcl|MZ574432.2_prot_UTU09435.1_150	atd1	127.1	0.954023	Phage	UTU09435.1
lcl|MZ574430.2_prot_UTU08362.1_134	atd1	127.1	0.954023	Phage	UTU08362.1
GCF_016592155.1_NZ_AP024237_03619	vcrx089	127.1	0.553247	Not_MGE	WP_048891280.1
lcl|MZ574429.2_prot_UTU07819.1_133	atd1	127.1	0.954023	Phage	UTU07819.1
lcl|MZ574433.1_prot_UTU09995.1_133	atd1	127.1	0.954023	Phage	UTU09995.1
GCF_019930605.1_NZ_CP082842_01568	arda	127.1	0.964286	Not_MGE	WP_004366576.1
GCF_016117655.1_NZ_CP064936_00046	dam	127.1	0.80292	Not_MGE	WP_198442694.1
GCF_022811725.1_NZ_CP094527_02039	narp1_adps	127.1	0.844595	Not_MGE	WP_243486550.1
GCF_000347595.1_NC_020515_01806	dam	127.1	0.923358	Not_MGE	WP_015433215.1
GCF_000521745.1_NZ_CP006955_00505	dam	127.1	0.923358	Not_MGE	WP_015433215.1
GCF_001913155.1_NZ_CP018760_02006	vcrx091	127.1	0.460526	Not_MGE	WP_068480949.1
GCF_001634285.1_NZ_CP015438_02048	vcrx089	127.1	0.67013	Not_MGE	WP_066324985.1
GCF_021654935.1_NZ_AP022886_00645	vcrx089	127.1	0.651948	Not_MGE	WP_061531489.1
GCF_016917855.1_NZ_CP070377_01716	narp1_adps	127.1	0.804054	Not_MGE	WP_205251138.1
GCF_005848555.1_NZ_CP040518_00350	ardu	127	0.759434	Not_MGE	WP_021414682.1
GCF_001951155.1_NZ_CP016359_02992	narp1_adps	127	0.878378	Not_MGE	WP_008616396.1
GCF_020310005.1_NZ_CP084316_02603	narp1_adps	127	0.878378	Not_MGE	WP_008616396.1
GCF_003667845.1_NZ_CP033048_03889	vcrx089	127	0.644156	Not_MGE	WP_121641234.1
GCF_019904275.1_NZ_CP063204_02521	narp1_adps	127	0.878378	Not_MGE	WP_008616396.1
GCF_020735565.1_NZ_CP085926_01344	arda	127	0.982143	Not_MGE	WP_023058491.1
GCF_002302395.1_NZ_CP022385_01434	dam	127	0.989051	Not_MGE	WP_002679749.1
GCF_000517405.1_NZ_CP006568_04008	dam	127	0.985401	Prophage	WP_025246547.1
GCF_020911725.1_NZ_CP076620_00661	tad1	127	1	Prophage	WP_168972574.1
GCF_002209445.1_NZ_CP022022_00401	vcrx091	127	0.548246	Not_MGE	WP_009414311.1
GCF_014789585.1_NZ_CP061847_00805	apyc1	127	0.733766	Not_MGE	WP_036192686.1
GCF_012516355.1_NZ_CP051205_05484	narp1_adps	127	0.871622	Not_MGE	WP_168809277.1
GCF_000165465.1_NC_017455_01134	narp1_adps	127	0.898649	Not_MGE	WP_014553276.1
GCF_009676765.1_NZ_CP046061_01104	aca1	127	0.958333	Prophage	WP_023465139.1
GCF_013746655.1_NZ_CP056699_00097	dam	127	0.806569	Plasmid	WP_181479360.1
lcl|KU199709.1_prot_AMD42640.1_34	aca1	127	0.958333	Phage	AMD42640.1
lcl|LT608331.1_prot_SCM61996.1_34	aca1	127	0.958333	Phage	SCM61996.1
lcl|KC292024.1_prot_AGM11176.1_10	vcrx089	127	0.771429	Phage	AGM11176.1
GCF_002568625.1_NZ_CP023778_07242	vcrx089	127	0.631169	Prophage	WP_098697688.1
lcl|MW749003.1_prot_QXN70238.1_197	apyc1	127	0.730519	Phage	QXN70238.1
lcl|OP764672.1_prot_WAK45161.1_53	dam	127	0.945255	Phage	WAK45161.1
GCF_001516385.1_NZ_CP008863_00380	aca1	127	0.958333	Prophage	WP_023465139.1
GCF_013365535.1_NZ_CP053591_00016	vcrx091	127	0.451754	Plasmid	WP_176031210.1
GCF_009901525.1_NZ_CP019288_01913	narp1_adps	127	0.878378	Not_MGE	WP_160129287.1
GCF_902703195.1_NZ_LR739069_05216	aca1	127	0.958333	Prophage	WP_023465139.1
GCF_000815185.1_NZ_CP010409_01575	apyc1	127	0.798701	Not_MGE	WP_043092948.1
GCF_003073795.1_NZ_CP029090_00099	aca1	127	0.958333	Prophage	WP_023465139.1
GCF_012516375.2_NZ_CP051204_00553	narp1_adps	127	0.871622	Not_MGE	WP_168809277.1
GCF_007559085.1_NZ_CP041771_04988	aca1	127	0.958333	Prophage	WP_023465139.1
GCF_002812845.1_NZ_CP025050_00552	aca1	127	0.958333	Prophage	WP_023465139.1
GCF_018208375.1_NZ_CP062936_00673	adnd_p0020	127	0.811388	Prophage	WP_212129867.1
GCF_001039275.2_NZ_CP030117_03678	vcrx093	127	0.758621	Prophage	WP_048033532.1
GCF_020388655.1_NZ_CP077879_00030	acriia21	126.9	0.782946	Plasmid	WP_078148099.1
GCF_000147355.1_NC_014506_01756	vcrx091	126.9	0.592105	Not_MGE	WP_013327508.1
GCF_017498485.1_NZ_CP071795_01933	vcrx091	126.9	0.469298	Not_MGE	WP_207970609.1
GCF_020388675.1_NZ_CP077881_00030	acriia21	126.9	0.782946	Plasmid	WP_078148099.1
GCF_013201725.1_NZ_CP053835_00390	vcrx091	126.9	0.640351	Not_MGE	WP_014473093.1
GCF_004088235.1_NZ_CP035110_00806	acriia7	126.9	0.677419	Prophage	WP_128531057.1
GCF_013201665.1_NZ_CP053840_00376	vcrx091	126.9	0.640351	Not_MGE	WP_128359237.1
GCF_020388555.1_NZ_CP077876_00005	acriia21	126.9	0.782946	Plasmid	WP_078148099.1
GCF_004114935.1_NZ_CP022221_08557	apyc1	126.9	0.730519	Not_MGE	WP_128936846.1
GCF_022701015.1_NZ_CP064090_00923	vcrx091	126.9	0.644737	Prophage	WP_063231668.1
GCF_021497365.1_NZ_CP054790_01744	aca1	126.9	0.958333	Prophage	WP_022580026.1
GCF_000287335.1_NC_018419_00620	dam	126.9	0.90146	Not_MGE	WP_014888435.1
GCF_013284375.2_NZ_CP085874_05695	vcrx091	126.9	0.644737	Not_MGE	WP_063231668.1
GCF_019343475.1_NZ_CP072454_00119	klca	126.9	0.828221	Plasmid	WP_219249697.1
GCF_020886055.1_NZ_AP025184_00478	vcrx091	126.9	0.460526	Not_MGE	WP_229317912.1
lcl|JN811560.1_prot_AEY99439.2_38	aca1	126.9	0.958333	Phage	AEY99439.2
GCF_001077815.2_NZ_CP011310_01109	narp1_adps	126.9	0.864865	Not_MGE	WP_048885129.1
GCF_004135205.1_NZ_CP035490_04426	vcrx089	126.9	0.605195	Not_MGE	WP_127972033.1
lcl|JX434031.1_prot_AFQ21893.1_37	aca1	126.9	0.958333	Phage	AFQ21893.1
GCF_013393925.1_NZ_CP040281_01705	dam	126.9	0.978102	Not_MGE	WP_179072299.1
GCF_003426145.1_NZ_CP031673_00298	acriia21	126.9	0.829457	Not_MGE	WP_001181098.1
lcl|LN610590.1_prot_CEF89966.1_38	aca1	126.9	0.958333	Phage	CEF89966.1
lcl|JQ067085.2_prot_AII21869.1_33	aca1	126.9	0.958333	Phage	AII21869.1
GCF_000011225.1_NC_004432_00123	dam	126.9	0.989051	Not_MGE	WP_011076951.1
GCF_004014695.1_NZ_CP034836_03904	vcrx089	126.9	0.605195	Not_MGE	WP_127972033.1
GCF_001886715.1_NZ_CP018082_03702	vcrx089	126.9	0.631169	Not_MGE	WP_071928737.1
GCF_002215215.1_NZ_CP018632_03431	vcrx089	126.9	0.550649	Not_MGE	WP_088921903.1
GCF_900603025.1_NZ_LR026975_01016	vcrx089	126.9	0.553247	Not_MGE	WP_232020105.1
GCF_018884105.1_NZ_CP049144_01091	acric11	126.9	0.985612	Not_MGE	WP_148736774.1
lcl|MW390886.1_prot_QQO41510.1_23	aca1	126.9	0.958333	Phage	QQO41510.1
GCF_003815615.1_NZ_CP033914_00497	dam	126.9	0.894161	Not_MGE	WP_123850624.1
GCF_020388395.1_NZ_CP077934_00018	acriia21	126.9	0.782946	Plasmid	WP_078148099.1
GCF_009937785.1_NZ_CP047810_00025	acriia21	126.9	0.782946	Plasmid	WP_078148099.1
GCF_003051885.1_NZ_CP028521_00049	ardu	126.9	0.801887	Plasmid	WP_199908260.1
GCF_001889405.1_NZ_CP017921_00276	vcrx089	126.9	0.664935	Not_MGE	WP_083432981.1
GCF_020388695.1_NZ_CP077887_00023	acriia21	126.9	0.782946	Plasmid	WP_078148099.1
GCF_022649105.1_NZ_CP093356_01447	aca1	126.9	0.944444	Prophage	WP_071572371.1
GCF_018406645.1_NZ_AP024546_02185	adnd_p0020	126.9	0.775801	Not_MGE	WP_213498424.1
GCF_020388695.1_NZ_CP077886_00008	acriia21	126.9	0.782946	Plasmid	WP_078148099.1
GCF_003020685.1_NZ_CP027497_00941	ardu	126.8	0.759434	Prophage	WP_002288934.1
GCF_005576735.1_NZ_CP040368_01776	ardu	126.8	0.759434	Not_MGE	WP_002288934.1
GCF_017863935.1_NZ_CP067384_00057	klca	126.8	0.822086	Plasmid	WP_070134996.1
GCF_900639465.1_NZ_LR135297_01829	ardu	126.8	0.759434	Not_MGE	WP_002288934.1
GCF_900639545.1_NZ_LR135384_01846	ardu	126.8	0.759434	Not_MGE	WP_002288934.1
GCF_016406585.1_NZ_CP066480_00927	ardu	126.8	0.759434	Not_MGE	WP_002288934.1
GCF_022404635.1_NZ_CP062327_00010	acriia21	126.8	0.821705	Plasmid	WP_240029602.1
GCF_900639485.1_NZ_LR135307_01940	ardu	126.8	0.759434	Not_MGE	WP_002288934.1
GCF_003287015.1_NZ_CP030241_02565	dam	126.8	0.989051	Prophage	WP_078274859.1
GCF_015136315.1_NZ_AP022466_00085	klca	126.8	0.822086	Plasmid	WP_070134996.1
GCF_011068285.1_NZ_CP049616_03783	vcrx091	126.8	0.460526	Not_MGE	WP_166250032.1
GCF_905331365.1_NZ_OW968419_00097	klca	126.8	0.822086	Plasmid	WP_070134996.1
GCF_022405335.1_NZ_CP062365_00008	acriia21	126.8	0.782946	Plasmid	WP_240017373.1
lcl|MW394388.1_prot_QQV91620.1_84	dam	126.8	0.945255	Phage	QQV91620.1
GCF_002024245.1_NZ_CP019970_00946	ardu	126.8	0.759434	Not_MGE	WP_002288934.1
GCF_009697285.1_NZ_CP046077_01908	ardu	126.8	0.759434	Not_MGE	WP_002288934.1
GCF_016415425.1_NZ_CP066645_01742	ardu	126.8	0.759434	Not_MGE	WP_002288934.1
GCF_900639715.1_NZ_LR135488_01956	ardu	126.8	0.759434	Not_MGE	WP_002288934.1
GCF_003957785.1_NZ_CP033206_01803	ardu	126.8	0.759434	Not_MGE	WP_002288934.1
GCF_003020745.1_NZ_CP027517_01807	ardu	126.8	0.759434	Not_MGE	WP_002288934.1
GCF_900639395.1_NZ_LR135278_01087	ardu	126.8	0.759434	Not_MGE	WP_002288934.1
GCF_016406565.1_NZ_CP066427_01753	ardu	126.8	0.759434	Not_MGE	WP_002288934.1
GCF_900639445.1_NZ_LR135287_01850	ardu	126.8	0.759434	Not_MGE	WP_002288934.1
GCF_002025045.1_NZ_CP019992_02772	ardu	126.8	0.759434	Not_MGE	WP_002288934.1
GCF_016406505.1_NZ_CP066457_01832	ardu	126.8	0.759434	Not_MGE	WP_002288934.1
GCF_900639505.1_NZ_LR135339_01826	ardu	126.8	0.759434	Not_MGE	WP_002288934.1
GCF_016415505.1_NZ_CP066659_01828	ardu	126.8	0.759434	Not_MGE	WP_002288934.1
GCF_907163255.1_NZ_OU015345_00765	ardu	126.8	0.759434	Not_MGE	WP_002288934.1
GCF_002442955.1_NZ_CP018128_01700	ardu	126.8	0.759434	Not_MGE	WP_002288934.1
GCF_016415345.1_NZ_CP066598_01848	ardu	126.8	0.759434	Not_MGE	WP_002288934.1
GCF_023204955.1_NZ_CP096211_00858	ardu	126.8	0.759434	Not_MGE	WP_002288934.1
GCF_018255755.1_NZ_CP073766_04289	narp1_adps	126.8	0.891892	Not_MGE	WP_212001537.1
GCF_000747525.1_NZ_CP009278_02412	acriia9	126.8	0.646707	Prophage	WP_038698600.1
GCF_015159595.1_NZ_CP063304_02661	vcrx093	126.8	0.560345	Prophage	WP_193735298.1
GCF_022699565.1_NZ_CP093947_00955	ardu	126.8	0.759434	Prophage	WP_002288934.1
GCF_900639575.1_NZ_LR135351_01064	ardu	126.8	0.759434	Prophage	WP_002288934.1
GCF_016415565.1_NZ_CP066667_01847	ardu	126.8	0.759434	Not_MGE	WP_002288934.1
GCF_016917835.2_NZ_CP070332_01740	narp1_adps	126.8	0.793919	Not_MGE	WP_205252196.1
GCF_900638155.1_NZ_LR134495_02031	dam	126.8	0.992701	Not_MGE	WP_126302508.1
GCF_016406365.1_NZ_CP066415_01778	ardu	126.8	0.759434	Not_MGE	WP_002288934.1
GCF_008932115.1_NZ_CP044543_00893	narp1_adps	126.8	0.861486	Not_MGE	WP_151642591.1
GCF_003343305.1_NZ_CP030932_00809	ardu	126.8	0.759434	Not_MGE	WP_114524246.1
GCF_907176815.1_NZ_OU016027_01825	ardu	126.8	0.759434	Not_MGE	WP_002288934.1
GCF_008728475.1_NZ_CP044274_00856	ardu	126.8	0.759434	Prophage	WP_002288934.1
GCF_016406425.1_NZ_CP066451_01739	ardu	126.8	0.759434	Not_MGE	WP_002288934.1
GCF_900639565.1_NZ_LR135364_01725	ardu	126.8	0.759434	Not_MGE	WP_002288934.1
GCF_016406445.1_NZ_CP066389_01749	ardu	126.8	0.759434	Not_MGE	WP_002288934.1
GCF_016406545.1_NZ_CP066409_01779	ardu	126.8	0.759434	Not_MGE	WP_002288934.1
GCF_900044005.1_NZ_LN999987_00832	ardu	126.8	0.759434	Prophage	WP_002288934.1
GCF_016406525.1_NZ_CP066443_01798	ardu	126.8	0.759434	Not_MGE	WP_002288934.1
GCF_016415545.1_NZ_CP066653_01845	ardu	126.8	0.759434	Not_MGE	WP_002288934.1
GCF_907163315.1_NZ_OU015350_01771	ardu	126.8	0.759434	Not_MGE	WP_002288934.1
GCF_003071445.1_NZ_CP020488_01781	ardu	126.8	0.759434	Not_MGE	WP_002288934.1
GCF_900639595.1_NZ_LR135401_01858	ardu	126.8	0.759434	Not_MGE	WP_002288934.1
GCF_014490015.1_NZ_CP060861_01849	ardu	126.8	0.759434	Not_MGE	WP_002288934.1
GCF_016406345.1_NZ_CP066466_01741	ardu	126.8	0.759434	Not_MGE	WP_002288934.1
GCF_016415445.1_NZ_CP066629_01799	ardu	126.8	0.759434	Not_MGE	WP_002288934.1
GCF_015999605.1_NZ_CP065547_01741	ardu	126.8	0.759434	Not_MGE	WP_002288934.1
GCF_023375135.1_NZ_CP088150_08072	apyc1	126.8	0.730519	Not_MGE	WP_249758380.1
GCF_900638805.1_NZ_LR135174_01738	ardu	126.8	0.759434	Not_MGE	WP_002288934.1
GCF_022691445.1_NZ_CP092569_01792	ardu	126.8	0.759434	Not_MGE	WP_002288934.1
GCF_002025065.1_NZ_CP019988_00711	ardu	126.8	0.759434	Prophage	WP_002288934.1
GCF_016406385.1_NZ_CP066421_01098	ardu	126.8	0.759434	Not_MGE	WP_002288934.1
GCF_022699545.1_NZ_CP093953_00893	ardu	126.8	0.759434	Not_MGE	WP_002288934.1
GCF_016415325.1_NZ_CP066591_01747	ardu	126.8	0.759434	Not_MGE	WP_002288934.1
GCF_016415465.1_NZ_CP066622_01742	ardu	126.8	0.759434	Not_MGE	WP_002288934.1
GCF_016864255.1_NZ_CP046166_01744	ardu	126.8	0.759434	Not_MGE	WP_002288934.1
GCF_900639625.1_NZ_LR135408_01857	ardu	126.8	0.759434	Not_MGE	WP_002288934.1
GCF_021172105.3_NZ_CP089092_02104	ardu	126.8	0.759434	Prophage	WP_002288934.1
GCF_000184345.1_NC_017583_00854	narp1_adps	126.8	0.888514	Not_MGE	WP_014624476.1
GCF_015325925.1_NZ_CP064049_01812	ardu	126.8	0.759434	Not_MGE	WP_002288934.1
GCF_001895905.1_NZ_CP018071_00548	ardu	126.8	0.759434	Not_MGE	WP_002288934.1
GCF_001750885.1_NZ_CP014529_01252	ardu	126.8	0.759434	Not_MGE	WP_002288934.1
GCF_016415105.1_NZ_CP066583_01757	ardu	126.8	0.759434	Not_MGE	WP_002288934.1
GCF_002007625.1_NZ_CP019208_00427	ardu	126.8	0.759434	Not_MGE	WP_002288934.1
GCF_001518735.1_NZ_CP013994_00899	ardu	126.8	0.759434	Prophage	WP_002288934.1
GCF_003071425.1_NZ_CP020484_01780	ardu	126.8	0.759434	Not_MGE	WP_002288934.1
GCF_007917315.3_NZ_CP041270_01811	ardu	126.8	0.759434	Not_MGE	WP_002288934.1
GCF_907176135.1_NZ_OU015946_01812	ardu	126.8	0.759434	Not_MGE	WP_002288934.1
GCF_007917035.2_NZ_CP041261_01811	ardu	126.8	0.759434	Not_MGE	WP_002288934.1
GCF_001583415.1_NZ_CP014475_02114	vcrx089	126.8	0.553247	Not_MGE	WP_220272347.1
GCF_016406605.1_NZ_CP066473_00887	ardu	126.8	0.759434	Not_MGE	WP_002288934.1
GCF_907177285.1_NZ_OU016036_01826	ardu	126.8	0.759434	Not_MGE	WP_002288934.1
GCF_900639745.1_NZ_LR135482_01705	ardu	126.8	0.759434	Not_MGE	WP_002288934.1
GCF_900639605.1_NZ_LR135394_01861	ardu	126.8	0.759434	Not_MGE	WP_002288934.1
GCF_900639615.1_NZ_LR135414_01855	ardu	126.8	0.759434	Not_MGE	WP_002288934.1
GCF_003285045.1_NZ_CP030140_00722	dam	126.8	0.941606	Not_MGE	WP_241860500.1
GCF_020091325.1_NZ_CP083473_02234	ardu	126.8	0.759434	Not_MGE	WP_002288934.1
GCF_904866275.1_NZ_LR890619_00527	vcrx089	126.7	0.597403	Not_MGE	WP_033976283.1
GCF_009730495.1_NZ_CP046327_02852	ardu	126.7	0.759434	Not_MGE	WP_009892226.1
GCF_000087965.2_NC_017555_00014	acric11	126.7	1	Plasmid	WP_014607047.1
GCF_002945945.1_NZ_CP026596_03659	ardu	126.7	0.759434	Not_MGE	WP_009892226.1
GCF_002945755.1_NZ_CP026594_03716	ardu	126.7	0.759434	Not_MGE	WP_009892226.1
GCF_000512355.1_NZ_CP004006_01207	narp1_adps	126.7	0.847973	Not_MGE	WP_025385526.1
GCF_902386365.1_NZ_LR698984_03587	ardu	126.7	0.759434	Not_MGE	WP_009892226.1
GCF_002302595.1_NZ_CP022383_01656	vcrx091	126.7	0.548246	Not_MGE	WP_095901562.1
GCF_902459485.1_NZ_LR699120_00236	narp1_adps	126.7	0.837838	Not_MGE	WP_148340574.1
GCF_002945665.1_NZ_CP026593_03654	ardu	126.7	0.759434	Not_MGE	WP_009892226.1
GCF_000190555.1_NC_015162_00030	vcrx091	126.7	0.671053	Plasmid	WP_013615791.1
GCF_004851605.1_NZ_CP031093_01802	vcrx089	126.7	0.612987	Not_MGE	WP_136548785.1
GCF_023008305.1_NZ_CP094682_02113	vcrx093	126.7	0.862069	Prophage	WP_024738477.1
GCF_001553605.1_NZ_CP014229_00943	vcrx093	126.7	0.718391	Prophage	WP_062251821.1
GCF_000222485.1_NC_015914_04445	narp1_adps	126.7	0.902027	Not_MGE	WP_014022518.1
GCF_022760175.1_NZ_CP094326_01389	vcrx091	126.7	0.460526	Not_MGE	WP_242938441.1
GCF_003544935.1_NZ_CP032098_00103	dam	126.7	0.883212	Not_MGE	WP_099343636.1
GCF_010730355.1_NZ_AP022576_00296	vcrx089	126.7	0.555844	Not_MGE	WP_085220350.1
GCF_021378415.1_NZ_CP059592_03653	ardu	126.7	0.759434	Not_MGE	WP_009892226.1
GCF_003544935.1_NZ_CP032098_00902	dam	126.7	0.883212	Not_MGE	WP_099343636.1
GCF_003544935.1_NZ_CP032098_02300	dam	126.7	0.883212	Not_MGE	WP_099343636.1
GCF_002946195.1_NZ_CP026599_03654	ardu	126.7	0.759434	Not_MGE	WP_009892226.1
GCF_002946135.1_NZ_CP026598_03657	ardu	126.7	0.759434	Not_MGE	WP_009892226.1
GCF_002812585.1_NZ_CP025044_03593	ardu	126.7	0.759434	Not_MGE	WP_009892226.1
GCF_002945855.1_NZ_CP026595_03656	ardu	126.7	0.759434	Not_MGE	WP_009892226.1
GCF_013702265.1_NZ_CP059348_00872	acric11	126.7	0.992806	Not_MGE	WP_181478034.1
GCF_003482035.1_NZ_CP012320_03745	ardu	126.7	0.759434	Not_MGE	WP_009892226.1
GCF_018255775.1_NZ_CP073752_03752	ardu	126.7	0.759434	Not_MGE	WP_009892226.1
GCF_002945415.1_NZ_CP026592_03660	ardu	126.7	0.759434	Not_MGE	WP_009892226.1
GCF_002946035.1_NZ_CP026597_03688	ardu	126.7	0.759434	Not_MGE	WP_009892226.1
GCF_002945515.1_NZ_CP026591_03748	ardu	126.7	0.759434	Not_MGE	WP_009892226.1
GCF_013426155.1_NZ_CP053926_00006	klca	126.7	0.809816	Plasmid	WP_180547184.1
GCF_003313585.1_NZ_CP011848_03772	ardu	126.7	0.759434	Not_MGE	WP_009892226.1
GCF_013347105.1_NZ_CP054584_04273	dam	126.7	0.985401	Not_MGE	WP_223257226.1
GCF_020886055.1_NZ_AP025184_00319	vcrx091	126.7	0.535088	Not_MGE	WP_229317733.1
GCF_020162195.1_NZ_CP083947_01962	acb2	126.7	0.978947	Prophage	WP_224466519.1
GCF_003313545.1_NZ_CP011846_03767	ardu	126.7	0.759434	Not_MGE	WP_009892226.1
GCF_003711265.1_NZ_CP024634_02180	dam	126.6	0.985401	Not_MGE	WP_071563615.1
GCF_005549115.1_NZ_CP040325_00798	dam	126.6	0.989051	Not_MGE	WP_011477104.1
GCF_001590605.1_NZ_CP014504_04997	dam	126.6	0.824818	Not_MGE	WP_068406830.1
GCF_002173635.1_NZ_CP021505_00650	vcrx093	126.6	0.70977	Prophage	WP_014471495.1
GCF_001442475.1_NZ_CP013133_00821	dam	126.6	0.989051	Not_MGE	WP_011477104.1
GCF_016127255.1_NZ_CP065993_01560	dam	126.6	0.813869	Not_MGE	WP_198489508.1
GCF_002078315.1_NZ_CP015010_00876	dam	126.6	0.989051	Not_MGE	WP_011477104.1
GCF_000284175.1_NC_017043_00155	dam	126.6	0.989051	Not_MGE	WP_011477104.1
GCF_001610775.1_NZ_CP011127_01345	mom	126.6	0.66129	Not_MGE	WP_034376189.1
GCF_001886635.1_NZ_CP018065_00917	ardu	126.6	0.759434	Not_MGE	WP_071974464.1
GCF_000196655.1_NC_014253_00680	dam	126.6	0.992701	Not_MGE	WP_013194143.1
lcl|KU199708.1_prot_AMD42586.1_37	aca1	126.6	0.958333	Phage	AMD42586.1
GCF_019339445.1_NZ_CP079836_01257	dam	126.6	0.937956	Prophage	WP_219165232.1
lcl|JX434032.1_prot_AFQ21950.1_36	aca1	126.6	0.958333	Phage	AFQ21950.1
GCF_018406605.1_NZ_AP024545_02185	adnd_p0020	126.6	0.775801	Not_MGE	WP_213434069.1
GCF_022488425.1_NZ_CP092750_03963	vcrx093	126.6	0.70977	Prophage	WP_014471495.1
GCF_000283995.1_NC_016930_00751	dam	126.6	0.989051	Not_MGE	WP_011477104.1
GCF_013694385.1_NZ_CP059298_02853	acric11	126.6	0.942446	Not_MGE	WP_105881230.1
GCF_900119795.1_NZ_LT634361_00334	vcrx091	126.6	0.469298	Not_MGE	WP_024740046.1
GCF_023650895.1_NZ_CP098040_03896	acric11	126.6	0.942446	Not_MGE	WP_105881230.1
GCF_021497325.1_NZ_CP054788_02654	aca1	126.6	0.958333	Prophage	WP_016068277.1
GCF_002984195.1_NZ_CP027418_04092	acric11	126.6	0.942446	Not_MGE	WP_105881230.1
GCF_021497305.1_NZ_CP054787_05572	aca1	126.6	0.958333	Prophage	WP_016068277.1
GCF_001951155.1_NZ_CP016359_00555	vcrx091	126.6	0.482456	Not_MGE	WP_083645930.1
GCF_000953135.1_NZ_LN614828_00011	narp1_adps	126.6	0.868243	Plasmid	WP_045097749.1
GCF_013282765.1_NZ_CP054047_00023	ardu	126.6	0.830189	Plasmid	WP_172986820.1
GCF_022494215.1_NZ_CP058869_03850	abc1	126.6	0.989691	Prophage	WP_240725872.1
GCF_002302395.1_NZ_CP022385_01517	vcrx091	126.6	0.539474	Not_MGE	WP_040361708.1
GCF_900497145.1_NZ_LS999207_00168	acric11	126.6	0.978417	Plasmid	WP_048242196.1
GCF_900497145.1_NZ_LS999207_00006	acric11	126.6	0.978417	Plasmid	WP_048242196.1
GCF_021497305.1_NZ_CP054787_05114	aca1	126.6	0.958333	Prophage	WP_016068277.1
GCF_002951995.1_NZ_CP019797_00848	apyc1	126.6	0.801948	Not_MGE	WP_104938198.1
GCF_005347505.1_NZ_CP034169_00199	vcrx093	126.5	0.795977	Prophage	WP_048720576.1
GCF_001708405.1_NZ_CP012418_01152	narp1_adps	126.5	0.837838	Not_MGE	WP_068991014.1
GCF_018604145.1_NZ_CP075889_02529	vcrx093	126.5	0.741379	Prophage	WP_214630021.1
GCF_011045395.1_NZ_CP027644_01033	dam	126.5	0.985401	Prophage	WP_095759324.1
GCF_006385555.1_NZ_CP041036_02812	acrva2	126.5	0.774566	Not_MGE	WP_140234740.1
GCF_022226915.1_NZ_CP092075_01879	dam	126.5	0.937956	Prophage	WP_086151999.1
GCF_005347505.1_NZ_CP034169_01405	vcrx093	126.5	0.795977	Prophage	WP_048720576.1
GCF_020215665.1_NZ_CP084061_05600	ardu	126.5	0.792453	Not_MGE	WP_103732361.1
GCF_019285775.1_NZ_CP079105_01737	vcrx089	126.5	0.633766	Not_MGE	WP_066467990.1
GCF_000219355.1_NC_015722_01301	dam	126.5	0.985401	Not_MGE	WP_013951689.1
GCF_022832735.1_NZ_CP094842_00142	klca	126.5	0.852761	Plasmid	WP_126493941.1
GCF_002234495.1_NZ_CP022516_00035	vcrx091	126.5	0.495614	Plasmid	WP_093980754.1
GCF_021390175.1_NZ_CP090004_01165	vcrx091	126.5	0.460526	Not_MGE	WP_163416818.1
GCF_014844115.1_NZ_CP039736_01639	acriia21	126.4	0.930233	Not_MGE	WP_192269417.1
GCF_021137855.1_NZ_CP083036_02078	abc1	126.4	0.989691	Prophage	WP_055316540.1
GCF_022537925.1_NZ_CP092387_02637	vcrx093	126.4	0.807471	Prophage	WP_241097257.1
GCF_016745175.1_NZ_CP054845_04093	aca1	126.4	0.958333	Prophage	WP_031632011.1
GCF_003286415.2_NZ_CP043450_00922	narp1_adps	126.4	0.844595	Not_MGE	WP_112576017.1
GCF_003667845.1_NZ_CP033048_02946	vcrx093	126.4	0.862069	Prophage	WP_121640634.1
GCF_023272795.1_NZ_CP096829_00918	vcrx091	126.4	0.45614	Not_MGE	WP_248728707.1
GCF_003571545.1_NZ_CP032178_03066	abc1	126.4	0.989691	Prophage	WP_055316540.1
GCF_016406645.1_NZ_CP051880_00666	vcrx091	126.4	0.692982	Not_MGE	WP_198803432.1
GCF_013267195.1_NZ_CP053941_02361	dam	126.4	0.989051	Not_MGE	WP_173230285.1
GCF_005347505.1_NZ_CP034169_03520	ardu	126.4	0.759434	Not_MGE	WP_070504257.1
GCF_001999905.1_NZ_CP019642_00067	acriia21	126.4	0.906977	Plasmid	WP_077591423.1
GCF_003008475.2_NZ_CP049774_00938	vcrx091	126.4	0.460526	Not_MGE	WP_106687930.1
GCF_006385595.1_NZ_CP041046_02728	apyc1	126.4	0.792208	Not_MGE	WP_139983635.1
GCF_014764305.1_NZ_CP061703_00958	vcrx091	126.4	0.460526	Not_MGE	WP_106687930.1
GCF_013282785.1_NZ_CP054049_02825	acriia7	126.4	0.741935	Prophage	WP_072081146.1
GCF_001628715.1_NZ_CP011120_00366	adnd_p0020	126.4	0.551601	Prophage	WP_063353447.1
GCF_021137775.1_NZ_CP083016_04025	abc1	126.4	0.989691	Prophage	WP_055316540.1
GCF_903993205.2_NZ_OW970444_03997	abc1	126.4	0.989691	Prophage	WP_055316540.1
GCF_022759965.1_NZ_CP086423_04083	abc1	126.4	0.989691	Prophage	WP_055316540.1
GCF_022759945.1_NZ_CP086431_04082	abc1	126.4	0.989691	Prophage	WP_055316540.1
GCF_021137795.1_NZ_CP083021_04047	abc1	126.4	0.989691	Prophage	WP_055316540.1
GCF_021137715.1_NZ_CP083000_04071	abc1	126.4	0.989691	Prophage	WP_055316540.1
GCF_016939695.1_NZ_CP070568_02343	abc1	126.4	0.989691	Prophage	WP_055316540.1
GCF_016939535.1_NZ_CP070528_03931	abc1	126.4	0.989691	Prophage	WP_055316540.1
GCF_003790485.1_NZ_CP033625_04012	abc1	126.4	0.989691	Prophage	WP_055316540.1
GCF_022759925.1_NZ_CP086439_04082	abc1	126.4	0.989691	Prophage	WP_055316540.1
GCF_022760005.1_NZ_CP086447_04081	abc1	126.4	0.989691	Not_MGE	WP_055316540.1
GCF_022655685.1_NZ_CP093390_01877	dam	126.4	0.937956	Prophage	WP_242101038.1
GCF_003008415.2_NZ_CP049773_00938	vcrx091	126.4	0.460526	Not_MGE	WP_106687930.1
GCF_022759985.1_NZ_CP086416_04081	abc1	126.4	0.989691	Prophage	WP_055316540.1
GCF_006459145.1_NZ_CP041082_04082	abc1	126.4	0.989691	Prophage	WP_055316540.1
GCF_016939835.1_NZ_CP070602_01331	abc1	126.4	0.989691	Prophage	WP_055316540.1
GCF_903993065.2_NZ_OW970374_04018	abc1	126.4	0.989691	Prophage	WP_055316540.1
GCF_021137815.1_NZ_CP083026_04045	abc1	126.4	0.989691	Prophage	WP_055316540.1
GCF_021137855.1_NZ_CP083036_04092	abc1	126.4	0.989691	Prophage	WP_055316540.1
GCF_000827125.1_NZ_CP010312_00190	acrva2	126.4	0.754335	Plasmid	WP_052465126.1
GCF_015689335.1_NZ_CP065053_01562	vcrx089	126.4	0.550649	Not_MGE	WP_229522118.1
GCF_002156705.1_NZ_CP019893_00171	vcrx089	126.4	0.587013	Not_MGE	WP_086886823.1
GCF_003343305.1_NZ_CP030935_00024	acriia21	126.4	0.883721	Plasmid	WP_114526112.1
GCF_020695705.1_NZ_CP085774_02533	dam	126.4	0.963504	Prophage	WP_023303577.1
GCF_000218855.1_NC_015687_03410	dam	126.3	0.883212	Not_MGE	WP_010966630.1
GCF_020181475.1_NZ_CP084018_00333	vcrx093	126.3	0.784483	Prophage	WP_225091741.1
GCF_019857465.1_NZ_CP077985_00264	aca1	126.3	0.958333	Prophage	WP_031294055.1
GCF_014905055.1_NZ_CP050543_00019	acriia7	126.3	0.669355	Plasmid	WP_193134667.1
GCF_021497365.1_NZ_CP054790_02906	aca1	126.3	0.958333	Prophage	WP_031294055.1
GCF_002368455.1_NZ_AP018255_01173	dam	126.3	0.806569	Not_MGE	WP_096684843.1
GCF_013743935.1_NZ_CP056751_03470	dam	126.3	0.963504	Prophage	WP_048981809.1
GCF_013744415.1_NZ_CP056756_02020	dam	126.3	0.963504	Prophage	WP_181545330.1
GCF_015291925.1_NZ_CP064046_02498	abc1	126.3	0.989691	Prophage	WP_087794457.1
GCF_021138155.1_NZ_CP083075_04124	acrie8	126.3	1	Prophage	WP_009483893.1
GCF_000022085.1_NC_011894_06219	adnd_p0020	126.3	0.423488	Prophage	WP_015932656.1
GCF_015074925.1_NZ_CP063277_01519	abc1	126.3	0.989691	Prophage	WP_087794457.1
GCF_014490685.2_NZ_CP072905_02017	acrie8	126.3	1	Prophage	WP_009483893.1
GCF_013744415.1_NZ_CP056756_01146	dam	126.3	0.963504	Prophage	WP_048981809.1
GCF_023538935.1_NZ_CP097411_03881	acrie8	126.3	1	Prophage	WP_009483893.1
GCF_002258105.2_NZ_CP043378_03975	acrie8	126.3	1	Prophage	WP_009483893.1
GCF_013625265.1_NZ_CP058153_01915	dam	126.3	0.963504	Prophage	WP_048981809.1
GCF_005944305.1_NZ_CP040724_04187	acrie8	126.3	1	Prophage	WP_009483893.1
GCF_001583825.1_NZ_CP014610_01232	acriia21	126.3	0.930233	Not_MGE	WP_061514971.1
GCF_001902355.1_NZ_CP018364_03998	acrie8	126.3	1	Prophage	WP_009483893.1
GCF_018128465.1_NZ_CP071086_04205	acrie8	126.3	1	Prophage	WP_009483893.1
GCF_015284485.1_NZ_CP063887_03757	abc1	126.3	0.989691	Prophage	WP_087794457.1
GCF_013201935.1_NZ_CP053833_00368	vcrx091	126.3	0.640351	Not_MGE	WP_129013012.1
GCF_021768425.1_NZ_CP090496_00099	vcrx093	126.3	0.847701	Prophage	WP_237031925.1
GCF_904866505.1_NZ_LR890735_01400	acrie8	126.3	1	Prophage	WP_080850859.1
GCF_021166235.1_NZ_CP089024_01363	abc1	126.3	0.989691	Prophage	WP_087794457.1
GCF_019857425.1_NZ_CP077977_03478	aca1	126.3	0.958333	Prophage	WP_031294055.1
GCF_013743295.1_NZ_CP056742_03470	dam	126.3	0.963504	Prophage	WP_048981809.1
GCF_009497755.1_NZ_CP026023_01445	abc1	126.3	0.989691	Prophage	WP_087794457.1
GCF_019048985.1_NZ_CP077676_00040	klca	126.3	0.840491	Plasmid	WP_217077171.1
GCF_003037185.2_NZ_CP043580_01442	abc1	126.3	0.989691	Prophage	WP_087794457.1
GCF_007993795.1_NZ_CP042476_02849	vcrx091	126.3	0.45614	Not_MGE	WP_146836654.1
GCF_015286025.1_NZ_CP063902_04143	abc1	126.3	0.989691	Prophage	WP_087794457.1
GCF_002853115.2_NZ_CP073285_01443	abc1	126.3	0.989691	Prophage	WP_087794457.1
GCF_015285825.1_NZ_CP063896_03760	abc1	126.3	0.989691	Prophage	WP_087794457.1
GCF_015291905.1_NZ_CP064044_02498	abc1	126.3	0.989691	Prophage	WP_087794457.1
GCF_013625575.1_NZ_CP058160_01913	dam	126.3	0.963504	Prophage	WP_048981809.1
GCF_013726395.1_NZ_CP056132_01938	dam	126.3	0.963504	Prophage	WP_047052766.1
GCF_008195485.1_NZ_CP043328_04655	aca1	126.3	0.972222	Prophage	WP_031691693.1
GCF_019857425.1_NZ_CP077977_05040	aca1	126.3	0.958333	Prophage	WP_031294055.1
GCF_003855515.1_NZ_CP034082_01443	abc1	126.3	0.989691	Prophage	WP_087794457.1
GCF_009387815.1_NZ_CP035210_00764	acrie8	126.3	1	Prophage	WP_080850859.1
GCF_001017655.1_NZ_CP010904_01163	vcrx091	126.3	0.657895	Not_MGE	WP_052881765.1
GCF_001913155.1_NZ_CP018760_00411	vcrx091	126.3	0.473684	Not_MGE	WP_068486764.1
GCF_021497365.1_NZ_CP054790_00835	aca1	126.3	0.958333	Prophage	WP_031294055.1
GCF_018604345.1_NZ_CP068015_01446	abc1	126.3	0.989691	Prophage	WP_087794457.1
GCF_001022035.1_NZ_CP011578_04721	acrie8	126.3	1	Prophage	WP_009483893.1
GCF_013731155.1_NZ_CP056156_00261	dam	126.3	0.963504	Plasmid	WP_048981809.1
GCF_001746535.1_NZ_CP012745_04105	acrie8	126.3	1	Prophage	WP_009483893.1
GCF_017493175.3_NZ_CP088282_04575	apyc1	126.3	0.727273	Not_MGE	WP_207834834.1
GCF_002970375.3_NZ_CP034039_04039	acrie8	126.3	1	Prophage	WP_009483893.1
GCF_022369925.1_NZ_CP071027_03908	acrie8	126.3	1	Prophage	WP_009483893.1
GCF_002843235.3_NZ_CP031123_03114	acric11	126.3	0.964029	Not_MGE	WP_238706808.1
GCF_007970805.1_NZ_CP042433_02874	dam	126.3	0.817518	Not_MGE	WP_172623152.1
GCF_017310365.1_NZ_CP061961_04019	acrie8	126.3	1	Prophage	WP_009483893.1
GCF_003031345.1_NZ_CP024916_01281	acrie8	126.3	1	Prophage	WP_009483893.1
GCF_023538955.1_NZ_CP097415_03878	acrie8	126.3	1	Prophage	WP_009483893.1
GCF_009661535.2_NZ_CP063019_02052	acrie8	126.3	1	Prophage	WP_009483893.1
GCF_022369815.1_NZ_CP070890_03913	acrie8	126.3	1	Prophage	WP_009483893.1
GCF_017310425.1_NZ_CP061975_03784	acrie8	126.3	1	Prophage	WP_009483893.1
GCF_018128125.1_NZ_CP072367_00997	vcrx091	126.3	0.491228	Not_MGE	WP_025790635.1
GCF_003194285.1_NZ_CP023249_02614	acrie8	126.3	1	Prophage	WP_009483893.1
GCF_013694405.1_NZ_CP059312_03849	acrie8	126.3	1	Prophage	WP_009483893.1
GCF_904865735.1_NZ_LR890527_01794	acrie8	126.3	1	Prophage	WP_009483893.1
GCF_023299685.1_NZ_CP097048_01387	ardu	126.3	0.759434	Not_MGE	WP_010710326.1
GCF_009661535.2_NZ_CP063019_04075	acrie8	126.3	1	Prophage	WP_009483893.1
GCF_021137675.1_NZ_CP082988_03899	acrie8	126.3	1	Prophage	WP_009483893.1
GCF_021057265.1_NZ_CP084984_03932	acrie8	126.3	1	Prophage	WP_009483893.1
GCF_000931445.1_NZ_CP010849_05776	adnd_p0020	126.3	0.818505	Prophage	WP_052808711.1
GCF_002591075.1_NZ_CP023913_02807	acrie8	126.3	1	Prophage	WP_009483893.1
GCF_002811335.3_NZ_CP025963_03851	acrie8	126.3	1	Prophage	WP_009483893.1
GCF_013694425.1_NZ_CP059317_03904	acrie8	126.3	1	Prophage	WP_009483893.1
GCF_021497025.1_NZ_CP071717_02535	dam	126.3	0.985401	Not_MGE	WP_235110851.1
GCF_904863245.1_NZ_LR890277_01793	acrie8	126.3	1	Prophage	WP_009483893.1
GCF_023703855.1_NZ_CP077809_01275	acrie8	126.3	1	Prophage	WP_009483893.1
GCF_003111665.1_NZ_CP022188_00675	narp1_adps	126.3	0.861486	Not_MGE	WP_108971442.1
GCF_904866285.1_NZ_LR890640_00504	acrie8	126.3	1	Prophage	WP_009483893.1
GCF_000020505.1_NC_011027_00400	dam	126.2	0.992701	Not_MGE	WP_012501637.1
GCF_017565685.3_NZ_CP096251_03554	vcrx089	126.2	0.563636	Not_MGE	WP_166098076.1
GCF_003097575.1_NZ_CP021886_01622	vcrx091	126.2	0.640351	Not_MGE	WP_108911020.1
GCF_010669105.1_NZ_CP048621_02694	acric11	126.2	0.992806	Not_MGE	WP_163762072.1
GCF_004135755.1_NZ_CP012672_03261	vcrx091	126.2	0.54386	Not_MGE	WP_237245348.1
GCF_013085185.1_NZ_CP053234_00772	dam	126.2	0.821168	Prophage	WP_042109420.1
GCF_020736165.1_NZ_CP085961_00454	dam	126.2	0.985401	Not_MGE	WP_002672566.1
GCF_001729745.1_NZ_CP017187_00139	acric11	126.2	0.978417	Plasmid	WP_045325833.1
GCF_900120345.1_NZ_LT635479_02909	ardu	126.2	0.75	Not_MGE	WP_076779923.1
GCF_003444755.1_NZ_CP019890_00100	acric11	126.2	0.978417	Plasmid	WP_045325833.1
GCF_013702185.1_NZ_CP059346_00120	acric11	126.2	0.992806	Not_MGE	WP_152716259.1
GCF_021729985.1_NZ_CP068627_02652	ardc	126.2	0.670807	Not_MGE	WP_237301827.1
lcl|KU878969.1_prot_AND75980.1_35	dmd	126.2	0.984848	Phage	AND75980.1
GCF_021498025.2_NZ_CP097097_00047	dam	126.2	0.810219	Plasmid	WP_196952958.1
GCF_009914015.1_NZ_CP028268_00010	acriia21	126.2	0.914729	Plasmid	WP_160215039.1
GCF_011516635.5_NZ_CP096255_03837	vcrx089	126.2	0.563636	Not_MGE	WP_166098076.1
lcl|AP019521.1_prot_BBI57382.1_34	dmd	126.2	0.984848	Phage	BBI57382.1
GCF_003097575.1_NZ_CP021886_01009	vcrx091	126.2	0.640351	Not_MGE	WP_108911020.1
GCF_003204265.1_NZ_CP029733_00060	ardu	126.2	0.830189	Plasmid	WP_110498933.1
GCF_001877035.1_NZ_CP015756_00873	apyc1	126.2	0.75	Not_MGE	WP_071611611.1
GCF_016889705.1_NZ_CP069526_06641	vcrx089	126.2	0.641558	Not_MGE	WP_204090389.1
GCF_019904215.1_NZ_CP063201_00940	vcrx091	126.2	0.460526	Not_MGE	WP_223077681.1
GCF_014490015.1_NZ_CP060861_01266	ardu	126.2	0.75	Not_MGE	WP_223123719.1
GCF_013745295.1_NZ_CP056329_03873	acrie8	126.1	1	Prophage	WP_064147628.1
GCF_004359355.1_NZ_CP032617_01085	apyc1	126.1	0.727273	Not_MGE	WP_011083961.1
lcl|KT895374.1_prot_ALN97821.1_142	apyc1	126.1	0.75	Phage	ALN97821.1
GCF_017301815.1_NZ_CP063997_00491	apyc1	126.1	0.801948	Not_MGE	WP_003468578.1
GCF_000011365.1_NC_004463_01160	apyc1	126.1	0.727273	Not_MGE	WP_011083961.1
GCF_003183845.2_NZ_CP029603_01284	apyc1	126.1	0.727273	Not_MGE	WP_011083961.1
GCF_014163475.1_NZ_AP022638_01218	apyc1	126.1	0.727273	Not_MGE	WP_011083961.1
GCF_023221635.1_NZ_CP096570_03694	apyc1	126.1	0.801948	Not_MGE	WP_003468578.1
GCF_022557175.1_NZ_CP092915_03798	vcrx089	126.1	0.550649	Not_MGE	WP_241399415.1
GCF_014163455.1_NZ_AP022640_01219	apyc1	126.1	0.727273	Not_MGE	WP_011083961.1
GCF_014163415.1_NZ_AP022641_01234	apyc1	126.1	0.727273	Not_MGE	WP_011083961.1
GCF_017584245.1_NZ_CP046135_00010	dam	126.1	0.985401	Plasmid	WP_207559877.1
GCF_013177315.1_NZ_CP053661_03821	dam	126.1	0.80292	Not_MGE	WP_228721657.1
GCF_004208415.1_NZ_CP035758_04688	apyc1	126.1	0.814935	Not_MGE	WP_129889773.1
GCF_017348855.1_NZ_CP071393_04141	acrie8	126.1	1	Prophage	WP_064147628.1
GCF_003060845.1_NZ_CP028917_05402	aca1	126.1	0.958333	Prophage	WP_108565260.1
GCF_003992745.1_NZ_CP027261_00055	ardu	126.1	0.726415	Plasmid	WP_127088033.1
GCF_000965785.1_NZ_CP011073_00501	ardu	126.1	0.79717	Not_MGE	WP_045899139.1
GCF_001442805.1_NZ_CP011131_01587	apyc1	126.1	0.808442	Not_MGE	WP_057942331.1
GCF_021497305.1_NZ_CP054787_01532	aca1	126.1	0.958333	Prophage	WP_108565260.1
GCF_004117055.1_NZ_CP026363_00612	vcrx091	126.1	0.644737	Not_MGE	WP_007779761.1
GCF_001642675.1_NZ_CP011360_00520	apyc1	126.1	0.727273	Not_MGE	WP_011083961.1
GCF_011009015.1_NZ_CP048878_02402	vcrx093	126.1	0.862069	Prophage	WP_163833258.1
GCF_003019315.1_NZ_CP028102_01970	vcrx093	126.1	0.882184	Prophage	WP_005885402.1
GCF_020911725.1_NZ_CP076620_02193	tad1	126.1	1	Prophage	WP_074845064.1
GCF_017301795.1_NZ_CP063996_02771	apyc1	126.1	0.801948	Not_MGE	WP_003468578.1
GCF_021903275.1_NZ_CP074361_03150	apyc1	126.1	0.801948	Not_MGE	WP_003468578.1
GCF_021497045.1_NZ_CP089584_00899	apyc1	126.1	0.801948	Not_MGE	WP_003468578.1
GCF_009859475.1_NZ_CP044549_04248	dam	126.1	0.813869	Not_MGE	WP_159595292.1
GCF_017301835.1_NZ_CP064000_01997	apyc1	126.1	0.801948	Not_MGE	WP_003468578.1
GCF_013390305.1_NZ_CP055233_08145	apyc1	126.1	0.727273	Not_MGE	WP_011083961.1
GCF_016128315.1_NZ_CP065961_00036	acriia21	126.1	0.829457	Plasmid	WP_025907499.1
GCF_022682355.1_NZ_CP093547_01588	apyc1	126.1	0.808442	Not_MGE	WP_057942331.1
GCF_020985325.1_NZ_CP087587_01166	narp1_adps	126.1	0.841216	Not_MGE	WP_230293254.1
GCF_001956695.1_NZ_CP019070_02497	vcrx091	126.1	0.640351	Not_MGE	WP_076088567.1
GCF_003544935.1_NZ_CP032098_02463	vcrx091	126.1	0.635965	Not_MGE	WP_099342694.1
GCF_010726085.1_NZ_AP022560_04259	vcrx089	126.1	0.638961	Not_MGE	WP_083149982.1
GCF_000317495.1_NC_019734_00013	dam	126.1	0.992701	Plasmid	WP_015179964.1
GCF_014163435.1_NZ_AP022639_01236	apyc1	126.1	0.727273	Not_MGE	WP_011083961.1
GCF_003346755.1_NZ_CP031218_02401	vcrx091	126.1	0.592105	Not_MGE	WP_101183634.1
GCF_013742615.1_NZ_CP056739_00052	acric11	126.1	0.978417	Plasmid	WP_181544351.1
GCF_023699965.1_NZ_CP077072_04241	apyc1	126.1	0.724026	Not_MGE	WP_166947099.1
GCF_000242335.1_NC_019960_00338	dam	126	0.989051	Not_MGE	WP_005843931.1
GCF_018140965.1_NZ_CP073314_00010	acric11	126	0.978417	Plasmid	WP_032638121.1
GCF_003030465.1_NZ_CP028339_00667	narp1_adps	126	0.810811	Not_MGE	WP_107219999.1
GCF_900475855.1_NZ_LS483422_00146	acric11	126	0.964029	Not_MGE	WP_068908895.1
GCF_022570715.1_NZ_CP093155_00066	acric11	126	0.978417	Plasmid	WP_032638121.1
GCF_011045655.1_NZ_CP042861_03887	acric11	126	0.964029	Not_MGE	WP_243154725.1
GCF_000784905.1_NZ_CP009855_00022	acric11	126	0.978417	Plasmid	WP_040119774.1
GCF_000328565.1_NC_019966_02255	vcrx089	126	0.563636	Not_MGE	WP_015306245.1
GCF_023023145.1_NZ_CP083832_00066	acric11	126	0.978417	Plasmid	WP_032638121.1
GCF_015137465.1_NZ_AP022501_00059	ardb	126	0.957447	Plasmid	WP_040218586.1
GCF_014041955.1_NZ_CP059483_00010	acric11	126	0.978417	Plasmid	WP_032638121.1
GCF_000981525.1_NZ_LN774770_00001	acriia21	126	0.922481	Plasmid	WP_047916690.1
GCF_013739595.1_NZ_CP056665_00054	acric11	126	0.978417	Plasmid	WP_040119774.1
GCF_013738375.1_NZ_CP056721_00061	acric11	126	0.978417	Plasmid	WP_040119774.1
GCF_013625435.1_NZ_CP058158_00055	acric11	126	0.978417	Plasmid	WP_040119774.1
GCF_019857425.1_NZ_CP077979_00019	ardk	126	0.909091	Plasmid	WP_034055800.1
GCF_009931295.1_NZ_CP034939_00078	ardk	126	0.9	Plasmid	WP_161530526.1
GCF_013734275.1_NZ_CP056677_00051	acric11	126	0.978417	Plasmid	WP_040119774.1
GCF_018884125.1_NZ_CP049154_00869	acrie8	126	1	Prophage	WP_084997554.1
GCF_016864035.1_NZ_CP045313_00055	acric11	126	0.978417	Plasmid	WP_040119774.1
GCF_013734915.1_NZ_CP056692_00053	acric11	126	0.978417	Plasmid	WP_040119774.1
GCF_009931275.1_NZ_CP034668_00372	acric11	126	0.992806	Not_MGE	WP_191902094.1
GCF_013624995.1_NZ_CP058147_00051	acric11	126	0.978417	Plasmid	WP_040119774.1
GCF_013624605.1_NZ_CP058129_00051	acric11	126	0.978417	Plasmid	WP_040119774.1
GCF_001460635.1_NZ_LN907858_00513	vcrx091	126	0.526316	Not_MGE	WP_034328007.1
GCF_002812865.1_NZ_CP025052_00018	ardk	126	0.909091	Plasmid	WP_034055800.1
GCF_000018785.1_NC_010163_00602	acriia11	126	0.758242	Prophage	WP_012242545.1
GCF_019278545.1_NZ_CP058987_00778	vcrx091	126	0.45614	Not_MGE	WP_218701094.1
GCF_019720855.1_NZ_CP081347_00029	ardk	126	0.909091	Plasmid	WP_034055800.1
GCF_000153165.2_NC_014472_01126	vcrx091	126	0.460526	Not_MGE	WP_013305556.1
GCF_002025065.1_NZ_CP019988_02529	ardu	125.9	0.759434	Not_MGE	WP_002297350.1
GCF_012933055.2_NZ_CP059793_01116	ardu	125.9	0.759434	Not_MGE	WP_002297350.1
GCF_907176815.1_NZ_OU016027_02697	ardu	125.9	0.759434	Not_MGE	WP_002297350.1
GCF_002355295.1_NZ_CP023465_03203	apyc1	125.9	0.798701	Not_MGE	WP_036112037.1
GCF_001412695.1_NZ_CP013009_00092	ardu	125.9	0.759434	Not_MGE	WP_002297350.1
GCF_001720945.1_NZ_CP012430_02566	ardu	125.9	0.759434	Not_MGE	WP_002297350.1
GCF_003020745.1_NZ_CP027517_02666	ardu	125.9	0.759434	Not_MGE	WP_002297350.1
GCF_002073455.2_NZ_CP020412_03616	narp1_adps	125.9	0.875	Not_MGE	WP_003636390.1
GCF_016406425.1_NZ_CP066451_02660	ardu	125.9	0.759434	Not_MGE	WP_002297350.1
GCF_002761255.1_NZ_CP017792_02646	ardu	125.9	0.759434	Not_MGE	WP_002297350.1
GCF_001953255.1_NZ_CP018830_02564	ardu	125.9	0.759434	Not_MGE	WP_002297350.1
GCF_001442785.1_NZ_CP011130_03204	apyc1	125.9	0.798701	Not_MGE	WP_036112037.1
GCF_022648125.1_NZ_CP076483_02591	ardu	125.9	0.759434	Not_MGE	WP_002297350.1
GCF_023658035.1_NZ_CP058891_02578	ardu	125.9	0.759434	Not_MGE	WP_002297350.1
GCF_023612255.1_NZ_CP063231_02260	apyc1	125.9	0.801948	Not_MGE	WP_250338152.1
GCF_002234495.1_NZ_CP022515_02256	narp1_adps	125.9	0.89527	Not_MGE	WP_093978433.1
GCF_002848645.1_NZ_CP023784_02647	ardu	125.9	0.759434	Not_MGE	WP_002297350.1
GCF_003020685.1_NZ_CP027497_02681	ardu	125.9	0.759434	Not_MGE	WP_002297350.1
GCF_016415425.1_NZ_CP066645_02664	ardu	125.9	0.759434	Not_MGE	WP_002297350.1
GCF_002025045.1_NZ_CP019992_00963	ardu	125.9	0.759434	Not_MGE	WP_002297350.1
GCF_016415105.1_NZ_CP066583_02677	ardu	125.9	0.759434	Not_MGE	WP_002297350.1
GCF_003008595.1_NZ_CP027669_03431	narp1_adps	125.9	0.824324	Not_MGE	WP_106447756.1
GCF_021172105.3_NZ_CP089092_01059	ardu	125.9	0.759434	Not_MGE	WP_002297350.1
GCF_900639545.1_NZ_LR135384_02765	ardu	125.9	0.759434	Not_MGE	WP_002297350.1
GCF_002848745.1_NZ_CP023808_02643	ardu	125.9	0.759434	Not_MGE	WP_002297350.1
GCF_005886545.1_NZ_CP035648_02604	ardu	125.9	0.759434	Not_MGE	WP_002297350.1
GCF_001750885.1_NZ_CP014529_02615	ardu	125.9	0.759434	Not_MGE	WP_002297350.1
GCF_018219325.1_NZ_CP064424_02600	ardu	125.9	0.759434	Not_MGE	WP_002297350.1
GCF_022647825.1_NZ_CP076471_02591	ardu	125.9	0.759434	Not_MGE	WP_002297350.1
GCF_016406565.1_NZ_CP066427_02678	ardu	125.9	0.759434	Not_MGE	WP_002297350.1
GCF_900639605.1_NZ_LR135394_02737	ardu	125.9	0.759434	Not_MGE	WP_002297350.1
GCF_016415285.1_NZ_CP066576_02793	ardu	125.9	0.759434	Not_MGE	WP_002297350.1
GCF_005886735.1_NZ_CP035666_02733	ardu	125.9	0.759434	Not_MGE	WP_002297350.1
GCF_900639515.1_NZ_LR135324_02644	ardu	125.9	0.759434	Not_MGE	WP_002297350.1
GCF_022354565.1_NZ_CP055089_00439	acric11	125.9	0.992806	Not_MGE	WP_185166408.1
GCF_005952885.1_NZ_CP040706_01473	ardu	125.9	0.759434	Not_MGE	WP_002297350.1
GCF_900092475.1_NZ_LT598663_02692	ardu	125.9	0.759434	Not_MGE	WP_002297350.1
GCF_022699545.1_NZ_CP093953_02698	ardu	125.9	0.759434	Not_MGE	WP_002297350.1
GCF_016415325.1_NZ_CP066591_02665	ardu	125.9	0.759434	Not_MGE	WP_002297350.1
GCF_012933165.2_NZ_CP059747_02590	ardu	125.9	0.759434	Not_MGE	WP_002297350.1
GCF_003071425.1_NZ_CP020484_02696	ardu	125.9	0.759434	Not_MGE	WP_002297350.1
GCF_907163255.1_NZ_OU015345_02625	ardu	125.9	0.759434	Not_MGE	WP_002297350.1
GCF_002777275.1_NZ_CP017787_02645	ardu	125.9	0.759434	Not_MGE	WP_002297350.1
GCF_014490015.1_NZ_CP060861_02704	ardu	125.9	0.759434	Not_MGE	WP_002297350.1
GCF_016415465.1_NZ_CP066622_02664	ardu	125.9	0.759434	Not_MGE	WP_002297350.1
GCF_017815655.1_NZ_CP072579_02644	ardu	125.9	0.759434	Not_MGE	WP_002297350.1
GCF_012933075.2_NZ_CP059816_02602	ardu	125.9	0.759434	Not_MGE	WP_002297350.1
GCF_022691445.1_NZ_CP092569_02623	ardu	125.9	0.759434	Not_MGE	WP_002297350.1
GCF_012933345.2_NZ_CP059755_02581	ardu	125.9	0.759434	Not_MGE	WP_002297350.1
GCF_016406385.1_NZ_CP066421_02631	ardu	125.9	0.759434	Not_MGE	WP_002297350.1
GCF_907176135.1_NZ_OU015946_02681	ardu	125.9	0.759434	Not_MGE	WP_002297350.1
GCF_021713095.1_NZ_CP091301_01862	ardu	125.9	0.759434	Not_MGE	WP_002297350.1
GCF_001735765.2_NZ_CP017253_01421	apyc1	125.9	0.75	Not_MGE	WP_069679653.1
GCF_000317125.1_NC_019695_01608	dam	125.9	0.978102	Not_MGE	WP_015153637.1
GCF_014779555.2_NZ_CP094357_03223	apyc1	125.9	0.798701	Not_MGE	WP_036112037.1
GCF_900011245.1_NZ_LN901633_01439	vcrx089	125.9	0.553247	Not_MGE	WP_063992999.1
GCF_016415365.1_NZ_CP066614_02634	ardu	125.9	0.759434	Not_MGE	WP_002297350.1
GCF_001635875.1_NZ_CP011281_02545	ardu	125.9	0.759434	Not_MGE	WP_002297350.1
GCF_002761275.1_NZ_CP017797_02645	ardu	125.9	0.759434	Not_MGE	WP_002297350.1
GCF_002442955.1_NZ_CP018128_02581	ardu	125.9	0.759434	Not_MGE	WP_002297350.1
GCF_023204975.1_NZ_CP096219_02562	ardu	125.9	0.759434	Not_MGE	WP_002297350.1
GCF_900639525.1_NZ_LR135317_02585	ardu	125.9	0.759434	Not_MGE	WP_002297350.1
GCF_017898025.1_NZ_CP072707_01126	ardu	125.9	0.759434	Not_MGE	WP_002297350.1
GCF_002848665.1_NZ_CP023794_02643	ardu	125.9	0.759434	Not_MGE	WP_002297350.1
GCF_002848725.1_NZ_CP023799_02643	ardu	125.9	0.759434	Not_MGE	WP_002297350.1
GCF_002007625.1_NZ_CP019208_02345	ardu	125.9	0.759434	Not_MGE	WP_002297350.1
GCF_020221735.1_NZ_CP084178_02466	ardu	125.9	0.759434	Prophage	WP_002297350.1
GCF_017815695.1_NZ_CP072586_02577	ardu	125.9	0.759434	Not_MGE	WP_002297350.1
GCF_002880635.1_NZ_CP025754_01213	ardu	125.9	0.759434	Not_MGE	WP_002297350.1
GCF_016406405.1_NZ_CP066434_02700	ardu	125.9	0.759434	Not_MGE	WP_002297350.1
GCF_022699225.1_NZ_CP093941_02625	ardu	125.9	0.759434	Not_MGE	WP_002297350.1
GCF_016415385.1_NZ_CP066606_02633	ardu	125.9	0.759434	Not_MGE	WP_002297350.1
GCF_003020725.1_NZ_CP027512_02659	ardu	125.9	0.759434	Not_MGE	WP_002297350.1
GCF_000014865.1_NC_008576_00117	vcrx089	125.9	0.615584	Not_MGE	WP_011711819.1
GCF_012932985.2_NZ_CP059806_02513	ardu	125.9	0.759434	Not_MGE	WP_002297350.1
GCF_001953235.1_NZ_CP018828_02573	ardu	125.9	0.759434	Not_MGE	WP_002297350.1
GCF_010120755.1_NZ_CP039729_02524	ardu	125.9	0.759434	Not_MGE	WP_002297350.1
GCF_016415405.1_NZ_CP066637_02775	ardu	125.9	0.759434	Not_MGE	WP_002297350.1
GCF_900639575.1_NZ_LR135351_02671	ardu	125.9	0.759434	Not_MGE	WP_002297350.1
GCF_019278445.1_NZ_CP058982_01291	vcrx091	125.9	0.469298	Not_MGE	WP_218772044.1
GCF_017584065.1_NZ_CP071931_02662	ardu	125.9	0.759434	Not_MGE	WP_002297350.1
GCF_900639715.1_NZ_LR135488_02880	ardu	125.9	0.759434	Not_MGE	WP_002297350.1
GCF_016406365.1_NZ_CP066415_02707	ardu	125.9	0.759434	Not_MGE	WP_002297350.1
GCF_002848705.1_NZ_CP023804_02645	ardu	125.9	0.759434	Not_MGE	WP_002297350.1
GCF_011465395.1_NZ_CP045308_02194	narp1_adps	125.9	0.875	Not_MGE	WP_003636390.1
GCF_007917035.2_NZ_CP041261_02666	ardu	125.9	0.759434	Not_MGE	WP_002297350.1
GCF_022647945.1_NZ_CP076477_02593	ardu	125.9	0.759434	Not_MGE	WP_002297350.1
GCF_002848685.1_NZ_CP023789_02645	ardu	125.9	0.759434	Not_MGE	WP_002297350.1
GCF_014874615.1_NZ_CP062265_01126	ardu	125.9	0.759434	Not_MGE	WP_002297350.1
GCF_002024245.1_NZ_CP019970_02069	ardu	125.9	0.759434	Not_MGE	WP_002297350.1
GCF_001895905.1_NZ_CP018071_02501	ardu	125.9	0.759434	Not_MGE	WP_002297350.1
GCF_015325925.1_NZ_CP064049_02697	ardu	125.9	0.759434	Not_MGE	WP_002297350.1
GCF_002113845.3_NZ_CP020894_02327	narp1_adps	125.9	0.875	Not_MGE	WP_003636390.1
GCF_009734005.1_NZ_CP038996_02634	ardu	125.9	0.759434	Not_MGE	WP_002297350.1
GCF_009756665.1_NZ_CP037953_00043	narp1_adps	125.9	0.864865	Not_MGE	WP_133592978.1
GCF_001051995.2_NZ_CP014646_02477	narp1_adps	125.9	0.881757	Not_MGE	WP_048706425.1
GCF_900044005.1_NZ_LN999987_02590	ardu	125.9	0.759434	Not_MGE	WP_002297350.1
GCF_900232105.1_NZ_LT934425_02908	vcrx091	125.9	0.565789	Not_MGE	WP_099326080.1
GCF_907163315.1_NZ_OU015350_02798	ardu	125.9	0.759434	Not_MGE	WP_002297350.1
GCF_003020705.1_NZ_CP027506_02507	ardu	125.9	0.759434	Not_MGE	WP_002297350.1
GCF_900119785.1_NZ_LT632617_00885	vcrx091	125.9	0.565789	Not_MGE	WP_011946066.1
GCF_022699565.1_NZ_CP093947_02759	ardu	125.9	0.759434	Not_MGE	WP_002297350.1
GCF_008728455.1_NZ_CP044264_00870	ardu	125.9	0.759434	Not_MGE	WP_002297350.1
GCF_016406545.1_NZ_CP066409_02704	ardu	125.9	0.759434	Not_MGE	WP_002297350.1
GCF_022749455.1_NZ_CP094230_02657	ardu	125.9	0.759434	Not_MGE	WP_002297350.1
GCF_016406465.1_NZ_CP066396_02705	ardu	125.9	0.759434	Not_MGE	WP_002297350.1
GCF_005886655.1_NZ_CP035654_02615	ardu	125.9	0.759434	Not_MGE	WP_002297350.1
GCF_016406525.1_NZ_CP066443_02713	ardu	125.9	0.759434	Not_MGE	WP_002297350.1
GCF_009938075.1_NZ_CP038995_02540	ardu	125.9	0.759434	Not_MGE	WP_002297350.1
GCF_001941385.1_NZ_CP007389_00325	dam	125.9	0.992701	Not_MGE	WP_012056541.1
GCF_900639395.1_NZ_LR135278_01997	ardu	125.9	0.759434	Not_MGE	WP_002297350.1
GCF_003071445.1_NZ_CP020488_02698	ardu	125.9	0.759434	Not_MGE	WP_002297350.1
GCF_002334625.1_NZ_CP023423_02544	ardu	125.9	0.759434	Not_MGE	WP_002297350.1
GCF_016406505.1_NZ_CP066457_02699	ardu	125.9	0.759434	Not_MGE	WP_002297350.1
GCF_008807315.1_NZ_CP042254_02433	narp1_adps	125.9	0.875	Not_MGE	WP_003636390.1
GCF_016406605.1_NZ_CP066473_02632	ardu	125.9	0.759434	Not_MGE	WP_002297350.1
GCF_020911885.1_NZ_CP087132_01185	vcrx091	125.9	0.583333	Not_MGE	WP_230063869.1
GCF_012933245.2_NZ_CP059739_02469	ardu	125.9	0.759434	Not_MGE	WP_002297350.1
GCF_006007925.1_NZ_CP040740_02485	ardu	125.9	0.759434	Not_MGE	WP_002297350.1
GCF_020341635.1_NZ_CP084379_00919	vcrx091	125.9	0.469298	Not_MGE	WP_202337441.1
GCF_005886715.1_NZ_CP035660_02728	ardu	125.9	0.759434	Not_MGE	WP_002297350.1
GCF_016757735.1_NZ_CP068439_00915	vcrx091	125.9	0.469298	Not_MGE	WP_202337441.1
GCF_016406345.1_NZ_CP066466_02689	ardu	125.9	0.759434	Not_MGE	WP_002297350.1
GCF_011465255.1_NZ_CP045306_02238	narp1_adps	125.9	0.875	Not_MGE	WP_003636390.1
GCF_016406585.1_NZ_CP066480_02668	ardu	125.9	0.759434	Not_MGE	WP_002297350.1
GCF_003003515.1_NZ_CP021256_01096	vcrx091	125.9	0.565789	Not_MGE	WP_011946066.1
GCF_020091325.1_NZ_CP083473_02702	ardu	125.9	0.759434	Not_MGE	WP_002297350.1
GCF_907177285.1_NZ_OU016036_02699	ardu	125.9	0.759434	Not_MGE	WP_002297350.1
GCF_002848625.1_NZ_CP023780_02639	ardu	125.9	0.759434	Not_MGE	WP_002297350.1
GCF_023204955.1_NZ_CP096211_02759	ardu	125.9	0.759434	Not_MGE	WP_002297350.1
GCF_016415025.1_NZ_CP066568_02721	ardu	125.9	0.759434	Not_MGE	WP_002297350.1
GCF_900639615.1_NZ_LR135414_02764	ardu	125.9	0.759434	Not_MGE	WP_002297350.1
GCF_015999605.1_NZ_CP065547_02664	ardu	125.9	0.759434	Not_MGE	WP_002297350.1
GCF_007917315.3_NZ_CP041270_02670	ardu	125.9	0.759434	Not_MGE	WP_002297350.1
GCF_016415505.1_NZ_CP066659_02694	ardu	125.9	0.759434	Not_MGE	WP_002297350.1
GCF_001518735.1_NZ_CP013994_02824	ardu	125.9	0.759434	Not_MGE	WP_002297350.1
GCF_900639595.1_NZ_LR135401_02769	ardu	125.9	0.759434	Not_MGE	WP_002297350.1
GCF_011066545.1_NZ_CP049055_03155	vcrx091	125.9	0.565789	Not_MGE	WP_099326080.1
GCF_019930685.1_NZ_CP082850_03114	narp1_adps	125.9	0.875	Not_MGE	WP_003636390.1
GCF_001721905.1_NZ_CP016163_00436	ardu	125.9	0.759434	Prophage	WP_002297350.1
GCF_002848385.1_NZ_CP025425_02591	ardu	125.9	0.759434	Not_MGE	WP_002297350.1
GCF_012932975.2_NZ_CP059784_02514	ardu	125.9	0.759434	Not_MGE	WP_002297350.1
GCF_016126675.1_NZ_CP065928_01482	ardu	125.9	0.759434	Not_MGE	WP_002297350.1
GCF_019278465.1_NZ_CP058983_02344	vcrx091	125.9	0.469298	Not_MGE	WP_218772044.1
GCF_009676955.1_NZ_CP045696_01747	vcrx091	125.9	0.649123	Prophage	WP_154327976.1
GCF_900639485.1_NZ_LR135307_02819	ardu	125.9	0.759434	Not_MGE	WP_002297350.1
GCF_900639625.1_NZ_LR135408_02770	ardu	125.9	0.759434	Not_MGE	WP_002297350.1
GCF_001721065.1_NZ_CP012460_02452	ardu	125.9	0.759434	Not_MGE	WP_002297350.1
GCF_015291665.1_NZ_CP030048_04800	narp1_adps	125.8	0.807432	Not_MGE	WP_194476768.1
GCF_001685565.1_NZ_CP015350_05410	vcrx093	125.8	0.804598	Prophage	WP_065485579.1
GCF_013368735.1_NZ_CP054704_00027	ulx	125.8	0.972028	Plasmid	WP_054579116.1
GCF_003004295.1_NZ_CP021283_02568	narp1_adps	125.8	0.875	Not_MGE	WP_058527519.1
GCF_016919485.1_NZ_CP070366_03403	dam	125.8	0.79927	Not_MGE	WP_172359054.1
GCF_019645835.1_NZ_CP080998_03374	vcrx089	125.8	0.553247	Not_MGE	WP_220690457.1
GCF_003606245.1_NZ_CP023775_03428	adnd_p0020	125.8	0.476868	Prophage	WP_162946377.1
GCF_023716525.1_NZ_CP071844_00143	ulx	125.8	0.972028	Plasmid	WP_054579116.1
GCF_004119775.1_NZ_CP035406_03086	vcrx093	125.8	0.804598	Prophage	WP_129137819.1
GCF_023650835.1_NZ_CP089509_01955	abc1	125.8	0.989691	Prophage	WP_124989792.1
GCF_008365255.1_NZ_CP043501_02854	vcrx093	125.8	0.784483	Prophage	WP_149208573.1
GCF_000242335.1_NC_019968_00491	dam	125.8	0.992701	Not_MGE	WP_015310445.1
GCF_011516665.3_NZ_CP083721_07588	apyc1	125.8	0.727273	Not_MGE	WP_173640398.1
GCF_009763085.1_NZ_CP046774_00008	ulx	125.8	0.972028	Plasmid	WP_054579116.1
GCF_020771675.1_NZ_CP086010_01607	aca1	125.8	0.958333	Prophage	WP_016068302.1
GCF_900186965.1_NZ_LT906457_02404	narp1_adps	125.8	0.868243	Not_MGE	WP_058483197.1
GCF_002078315.1_NZ_CP015010_00910	dam	125.8	0.989051	Not_MGE	WP_045798993.1
GCF_021497365.1_NZ_CP054790_00257	aca1	125.8	0.958333	Prophage	WP_016068302.1
GCF_021390195.1_NZ_CP090003_01367	vcrx091	125.8	0.460526	Not_MGE	WP_163421100.1
GCF_013742375.1_NZ_CP056728_00058	acric11	125.8	0.978417	Plasmid	WP_063139391.1
GCF_011038655.2_NZ_CP064954_01756	dam	125.8	0.992701	Not_MGE	WP_196823556.1
GCF_001469735.1_NZ_CP013486_00054	ulx	125.8	0.972028	Plasmid	WP_054579116.1
GCF_013305645.2_NZ_CP045552_03009	aca1	125.8	0.958333	Prophage	WP_016068302.1
GCF_001516345.1_NZ_CP008861_00267	aca1	125.8	0.958333	Prophage	WP_016068302.1
GCF_019857565.1_NZ_CP078002_01482	aca1	125.8	0.958333	Prophage	WP_016068302.1
GCF_013625115.1_NZ_CP058150_00056	acric11	125.8	0.978417	Plasmid	WP_063139391.1
GCF_017901195.1_NZ_CP072779_01377	acric11	125.8	0.992806	Not_MGE	WP_169342302.1
GCF_016845925.1_NZ_CP069318_02222	acrif8	125.8	0.975904	Prophage	WP_034364635.1
GCF_001516345.1_NZ_CP008861_06386	aca1	125.8	0.958333	Prophage	WP_016068302.1
GCF_019857505.1_NZ_CP077994_01482	aca1	125.8	0.958333	Prophage	WP_016068302.1
GCF_019048985.1_NZ_CP077675_00076	ardu	125.8	0.787736	Plasmid	WP_217076979.1
GCF_001663715.1_NZ_CP014888_00020	acriia21	125.8	0.922481	Plasmid	WP_068479142.1
lcl|JN808773.1_prot_AEY99406.1_35	aca1	125.8	0.958333	Phage	AEY99406.1
GCF_016845925.1_NZ_CP069318_02316	acrif8	125.8	0.975904	Prophage	WP_034364635.1
GCF_023746555.1_NZ_CP098755_05479	vcrx091	125.8	0.644737	Not_MGE	WP_251872870.1
GCF_013740655.1_NZ_CP056456_00056	acric11	125.8	0.978417	Plasmid	WP_063139391.1
GCF_016811915.1_NZ_CP069127_06082	vcrx091	125.8	0.644737	Not_MGE	WP_092271174.1
GCF_015265455.1_NZ_CP054492_00194	ardu	125.8	0.735849	Not_MGE	WP_194370201.1
GCF_023704235.1_NZ_CP097327_01884	acric11	125.7	0.992806	Not_MGE	WP_251465194.1
GCF_013161805.1_NZ_CP053579_03598	dam	125.7	0.941606	Prophage	WP_070802552.1
GCF_001703575.1_NZ_CP016845_00070	acriia21	125.7	0.883721	Plasmid	WP_056998921.1
GCF_002236895.1_NZ_CP022477_01285	vcrx093	125.7	0.793103	Prophage	WP_094023863.1
GCF_023546985.1_NZ_CP097467_02819	vcrx093	125.7	0.715517	Prophage	WP_103041986.1
GCF_012029655.1_NZ_CP050508_04698	acric11	125.7	0.805755	Not_MGE	WP_228283801.1
GCF_900094325.1_NZ_LT604072_03127	apyc1	125.7	0.801948	Not_MGE	WP_058360217.1
GCF_002893845.1_NZ_CP025939_00513	vcrx093	125.7	0.715517	Prophage	WP_103041986.1
GCF_009688965.1_NZ_AP021875_04823	vcrx091	125.7	0.504386	Not_MGE	WP_155306217.1
GCF_023100985.1_NZ_CP064692_04658	apyc1	125.7	0.727273	Not_MGE	WP_247800187.1
GCF_021903355.1_NZ_CP074365_03061	apyc1	125.7	0.801948	Not_MGE	WP_058360217.1
GCF_001753225.1_NZ_CP017420_06722	acrif8	125.7	0.975904	Prophage	WP_046240346.1
GCF_016628525.2_NZ_CP068291_00682	dam	125.7	0.992701	Not_MGE	WP_121910433.1
GCF_019702945.1_NZ_AP024749_00820	vcrx091	125.7	0.45614	Not_MGE	WP_221259541.1
GCF_022343205.1_NZ_CP082321_00008	ulx	125.7	0.972028	Plasmid	WP_206954274.1
GCF_002833405.1_NZ_CP025124_00004	acriia21	125.7	0.806202	Plasmid	WP_157824104.1
GCF_019915425.1_NZ_CP082815_00658	acriia21	125.7	0.813953	Not_MGE	WP_174829551.1
GCF_017301715.1_NZ_CP064005_01530	apyc1	125.7	0.801948	Not_MGE	WP_058360217.1
GCF_022655685.1_NZ_CP093390_01118	dam	125.7	0.941606	Prophage	WP_238728010.1
GCF_000522985.1_NZ_CP007128_04413	vcrx089	125.7	0.607792	Not_MGE	WP_025413354.1
GCF_001189295.1_NZ_CP012159_03317	vcrx091	125.7	0.561404	Not_MGE	WP_050431355.1
GCF_016889465.1_NZ_CP069516_00713	dam	125.7	0.992701	Not_MGE	WP_121910433.1
GCF_004006055.1_NZ_CP034768_00031	acric11	125.7	0.978417	Plasmid	WP_126497527.1
GCF_020388905.1_NZ_CP077936_00664	acriia21	125.7	0.813953	Not_MGE	WP_174829551.1
GCF_916618895.1_NZ_OU745391_00801	ardu	125.7	0.806604	Not_MGE	WP_063279259.1
GCF_016628735.2_NZ_CP068292_00649	dam	125.7	0.992701	Not_MGE	WP_121910433.1
GCF_021117405.1_NZ_CP088251_02020	apyc1	125.7	0.733766	Not_MGE	WP_231320597.1
GCF_000730425.1_NZ_CP008896_04319	ardk	125.7	0.909091	Not_MGE	WP_038445850.1
GCF_021390115.1_NZ_CP089999_00932	apyc1	125.7	0.801948	Not_MGE	WP_058360217.1
GCF_023101665.1_NZ_CP082161_00482	apyc1	125.7	0.730519	Not_MGE	WP_247970457.1
GCF_022226915.1_NZ_CP092075_01117	dam	125.7	0.941606	Prophage	WP_238728010.1
GCF_003097575.1_NZ_CP021886_00481	vcrx091	125.7	0.640351	Not_MGE	WP_108910610.1
GCF_022701115.1_NZ_CP072988_02052	apyc1	125.7	0.801948	Not_MGE	WP_058360217.1
GCF_018128185.1_NZ_CP072373_01001	dam	125.7	0.992701	Not_MGE	WP_211804304.1
GCF_020388925.1_NZ_CP077911_00685	acriia21	125.7	0.813953	Not_MGE	WP_174829551.1
GCF_021397715.1_NZ_CP090207_00457	dam	125.7	0.919708	Not_MGE	WP_233986928.1
GCF_018732085.1_NZ_CP076103_03313	apyc1	125.7	0.798701	Not_MGE	WP_215495022.1
GCF_013177635.1_NZ_CP030944_00306	vcrx091	125.7	0.640351	Not_MGE	WP_129094460.1
GCF_017301695.1_NZ_CP064004_02292	apyc1	125.7	0.801948	Not_MGE	WP_058360217.1
GCF_017301855.1_NZ_CP064001_01359	apyc1	125.7	0.801948	Not_MGE	WP_058360217.1
GCF_015277835.1_NZ_CP063830_00832	acriia21	125.7	0.930233	Prophage	WP_194321045.1
GCF_001693385.1_NZ_CP016428_07350	apyc1	125.7	0.724026	Not_MGE	WP_065731887.1
GCF_000296215.2_NZ_CP013949_02959	vcrx089	125.6	0.553247	Not_MGE	WP_008554182.1
GCF_021729785.1_NZ_CP058544_02504	abc1	125.6	0.989691	Prophage	WP_064151803.1
GCF_013267575.1_NZ_CP054008_00021	acriia21	125.6	0.775194	Plasmid	WP_002449169.1
GCF_011045595.1_NZ_CP042858_03850	abc1	125.6	0.989691	Prophage	WP_064151803.1
GCF_002248115.2_NZ_CP041099_03863	abc1	125.6	0.989691	Prophage	WP_064151803.1
GCF_011008975.1_NZ_CP048876_02676	vcrx093	125.6	0.721264	Prophage	WP_118977684.1
GCF_021052285.1_NZ_CP088088_08224	apyc1	125.6	0.730519	Not_MGE	WP_028172809.1
GCF_023700225.1_NZ_CP097897_03640	vcrx091	125.6	0.644737	Not_MGE	WP_070370663.1
GCF_011045595.1_NZ_CP042858_03923	abc1	125.6	0.989691	Prophage	WP_064151803.1
GCF_021497185.1_NZ_CP040779_00308	dam	125.6	0.981752	Not_MGE	WP_075271182.1
GCF_023278165.1_NZ_CP066355_00543	apyc1	125.6	0.730519	Not_MGE	WP_028172809.1
GCF_014358035.1_NZ_CP054562_02657	vcrx093	125.6	0.721264	Prophage	WP_118977684.1
GCF_003590565.1_NZ_CP023642_04488	vcrx091	125.6	0.45614	Not_MGE	WP_083219818.1
GCF_018449065.1_NZ_CP075286_04088	abc1	125.6	0.989691	Prophage	WP_071009942.1
GCF_012029695.2_NZ_CP061389_04079	abc1	125.6	0.989691	Prophage	WP_087793769.1
GCF_002591095.1_NZ_CP023962_01711	acriia7	125.6	0.701613	Prophage	WP_098904612.1
GCF_003410375.1_NZ_CP031003_00653	acriia7	125.6	0.677419	Prophage	WP_116843510.1
GCF_023823995.1_NZ_CP085515_00165	vcrx093	125.6	0.747126	Plasmid	WP_252281392.1
GCF_003019055.1_NZ_CP027456_00047	psib	125.6	0.557851	Plasmid	WP_249926609.1
GCF_013423825.1_NZ_CP058960_04198	abc1	125.6	0.989691	Prophage	WP_071009942.1
GCF_001263205.1_NZ_CP012333_07065	narp1_adps	125.6	0.868243	Not_MGE	WP_146652198.1
GCF_018847215.1_NZ_CP072028_02101	dam	125.6	0.989051	Not_MGE	WP_206646794.1
GCF_021183825.1_NZ_CP089211_00353	vcrx091	125.6	0.460526	Not_MGE	WP_233030025.1
GCF_023612075.1_NZ_CP086234_00828	vcrx091	125.6	0.45614	Not_MGE	WP_083219818.1
GCF_004104435.1_NZ_CP033388_01072	dam	125.6	0.989051	Not_MGE	WP_206646794.1
GCF_011604625.1_NZ_CP050064_06818	apyc1	125.6	0.730519	Not_MGE	WP_028172809.1
GCF_020525605.1_NZ_CP084766_04013	abc1	125.6	0.989691	Prophage	WP_071009942.1
GCF_001705175.1_NZ_CP016907_01685	vcrx091	125.6	0.45614	Not_MGE	WP_083219818.1
GCF_003148385.1_NZ_CP029463_01986	dam	125.6	0.99635	Not_MGE	WP_109569493.1
GCF_021484965.1_NZ_CP090622_03924	abc1	125.6	0.989691	Prophage	WP_064151803.1
GCF_023547145.1_NZ_CP095443_00835	acric11	125.5	0.992806	Not_MGE	WP_004917455.1
lcl|KJ451625.1_prot_AHN66701.1_228	apyc1	125.5	0.746753	Phage	AHN66701.1
lcl|OP331230.1_prot_UXY92506.1_39	gp5.9	125.5	1	Phage	UXY92506.1
lcl|MH638312.1_prot_AXQ67847.1_216	apyc1	125.5	0.746753	Phage	AXQ67847.1
GCF_002947315.1_NZ_CP026704_00598	acric11	125.5	0.992806	Not_MGE	WP_004917455.1
GCF_020024955.1_NZ_CP073356_01243	acric11	125.5	0.992806	Not_MGE	WP_004917455.1
GCF_900475935.1_NZ_LS483431_01114	vcrx091	125.5	0.671053	Not_MGE	WP_065844029.1
lcl|MT661598.1_prot_QNL31350.1_23	mom	125.5	0.657258	Phage	QNL31350.1
GCF_010669105.1_NZ_CP048621_01450	acric11	125.5	0.992806	Not_MGE	WP_004917455.1
GCF_002003285.1_NZ_CP016086_02543	narp1_adps	125.5	0.908784	Not_MGE	WP_022746698.1
GCF_023205015.1_NZ_CP096258_03672	acric11	125.5	0.992806	Not_MGE	WP_004917455.1
GCF_004328845.1_NZ_CP026608_01261	dam	125.5	0.978102	Not_MGE	WP_136445615.1
GCF_001886515.1_NZ_CP018043_02344	vcrx089	125.5	0.555844	Not_MGE	WP_071946379.1
GCF_007748115.1_NZ_CP036289_04343	vcrx091	125.5	0.662281	Not_MGE	WP_144976230.1
GCF_002142615.1_NZ_CP021152_00934	vcrx093	125.5	0.873563	Not_MGE	WP_086368473.1
GCF_002104335.1_NZ_CP020867_01670	vcrx091	125.5	0.635965	Not_MGE	WP_027305516.1
GCF_022009655.1_NZ_CP091650_01379	abc1	125.5	0.989691	Prophage	WP_063417001.1
GCF_020985305.1_NZ_CP087588_02176	narp1_adps	125.5	0.844595	Not_MGE	WP_230279176.1
GCF_002003325.1_NZ_CP016089_02557	narp1_adps	125.5	0.908784	Not_MGE	WP_022746698.1
GCF_019456675.1_NZ_CP080333_01997	vcrx089	125.5	0.555844	Not_MGE	WP_071946379.1
GCF_002003365.1_NZ_CP016091_02517	narp1_adps	125.5	0.908784	Not_MGE	WP_022746698.1
GCF_002335685.1_NZ_CP023435_01981	vcrx089	125.5	0.555844	Not_MGE	WP_071946379.1
GCF_902381815.1_NZ_LR698972_00704	vcrx091	125.5	0.662281	Not_MGE	WP_011992121.1
GCF_000724485.1_NZ_CP007740_00033	dam	125.5	0.821168	Plasmid	WP_003349865.1
GCF_002158865.1_NZ_CP021455_00492	vcrx089	125.5	0.550649	Not_MGE	WP_087276814.1
GCF_000017465.2_NC_009715_00706	vcrx091	125.5	0.662281	Not_MGE	WP_011992121.1
GCF_002003385.1_NZ_CP016092_02556	narp1_adps	125.5	0.908784	Not_MGE	WP_022746698.1
GCF_022353805.1_NZ_CP055003_03876	abc1	125.5	0.989691	Prophage	WP_063417001.1
GCF_019973655.1_NZ_AP025015_00085	acrie9	125.5	0.95	Plasmid	WP_224022219.1
GCF_001465635.1_NZ_CP013616_00904	ardu	125.5	0.759434	Prophage	WP_031911857.1
GCF_021441845.1_NZ_CP090429_03959	abc1	125.5	0.989691	Prophage	WP_234551653.1
GCF_004135105.1_NZ_CP035458_00081	vcrx093	125.5	0.873563	Not_MGE	WP_086368473.1
GCF_002234495.1_NZ_CP022515_01756	vcrx091	125.5	0.460526	Not_MGE	WP_031442041.1
GCF_016592435.1_NZ_AP014545_02758	narp1_adps	125.5	0.85473	Not_MGE	WP_019619954.1
GCF_003286975.1_NZ_CP030172_03737	abc1	125.5	0.989691	Prophage	WP_063417001.1
GCF_000012825.1_NC_009614_02857	vcrx091	125.5	0.5	Prophage	WP_011965788.1
GCF_001999985.1_NZ_CP019645_01852	hia5	125.5	0.400722	Not_MGE	WP_077389224.1
GCF_003544815.1_NZ_CP032100_00314	vcrx091	125.5	0.640351	Not_MGE	WP_118885395.1
GCF_900187145.1_NZ_LT906469_03546	vcrx089	125.4	0.612987	Not_MGE	WP_085261624.1
GCF_002077215.1_NZ_CP018100_01045	vcrx093	125.4	0.83046	Prophage	WP_081124183.1
GCF_018636735.1_NZ_CP045200_02554	narp1_adps	125.4	0.864865	Not_MGE	WP_119083581.1
GCF_013154915.1_NZ_CP053553_00383	narp1_adps	125.4	0.810811	Not_MGE	WP_172205590.1
GCF_003569745.1_NZ_AP018498_02665	narp1_adps	125.4	0.864865	Not_MGE	WP_119083581.1
GCF_019930725.1_NZ_CP082870_01198	dam	125.4	0.989051	Not_MGE	WP_015783106.1
GCF_009363115.1_NZ_CP045298_05082	acriia7	125.4	0.677419	Prophage	WP_152382267.1
GCF_010727125.1_NZ_AP022564_00525	vcrx089	125.4	0.612987	Not_MGE	WP_085261624.1
GCF_000152265.2_NC_021592_00458	dam	125.4	0.992701	Not_MGE	WP_009886483.1
GCF_019904255.1_NZ_CP063203_00960	vcrx091	125.4	0.460526	Not_MGE	WP_223109524.1
GCF_015244035.1_NZ_CP060584_00143	acriia21	125.4	0.744186	Not_MGE	WP_048665553.1
GCF_904863125.1_NZ_LR890217_01421	abc1	125.4	0.989691	Prophage	WP_201507758.1
GCF_016496025.1_NZ_CP060491_02813	acriia21	125.4	0.744186	Not_MGE	WP_048665553.1
GCF_022964875.1_NZ_CP095150_03983	abc1	125.4	0.989691	Prophage	WP_023341886.1
GCF_016904155.1_NZ_CP070062_01979	ardu	125.4	0.759434	Not_MGE	WP_008371329.1
GCF_009857055.1_NZ_CP047321_02864	acriia21	125.4	0.744186	Not_MGE	WP_048665553.1
GCF_003443835.1_NZ_CP031257_01965	abc1	125.4	0.989691	Prophage	WP_117984948.1
GCF_013376555.1_NZ_CP051160_04067	abc1	125.4	0.989691	Not_MGE	WP_176608474.1
GCF_019455345.1_NZ_CP059295_05155	abc1	125.4	0.989691	Prophage	WP_023341886.1
GCF_003432185.1_NZ_CP031808_02085	abc1	125.4	0.989691	Prophage	WP_023341886.1
GCF_001999985.1_NZ_CP019645_00043	vcrx091	125.4	0.666667	Not_MGE	WP_077387941.1
GCF_018128465.1_NZ_CP071086_04234	abc1	125.4	0.989691	Prophage	WP_023341886.1
GCF_007833575.1_NZ_CP030072_03711	abc1	125.4	0.989691	Prophage	WP_023341886.1
GCF_910589455.1_NZ_OU342706_03642	abc1	125.4	0.989691	Prophage	WP_023341886.1
GCF_001902355.1_NZ_CP018364_04027	abc1	125.4	0.989691	Prophage	WP_023341886.1
GCF_023277925.1_NZ_CP063832_01313	narp1_adps	125.4	0.72973	Not_MGE	WP_248920096.1
GCF_018289175.1_NZ_CP072220_03408	vcrx093	125.4	0.764368	Prophage	WP_130088848.1
GCF_003711265.1_NZ_CP024634_02084	dam	125.4	0.875912	Not_MGE	WP_122952116.1
GCF_022179545.1_NZ_AP025518_00259	vcrx089	125.4	0.561039	Not_MGE	WP_003881605.1
lcl|LC739537.1_prot_BDU13403.1_287	atd1	125.4	0.931034	Phage	BDU13403.1
lcl|LC739539.1_prot_BDU13788.1_178	atd1	125.4	0.931034	Phage	BDU13788.1
GCF_002085735.1_NZ_CP020615_01679	narp1_adps	125.3	0.831081	Not_MGE	WP_045099547.1
GCF_003031425.1_NZ_CP020467_00662	acriia21	125.3	0.813953	Not_MGE	WP_001643485.1
GCF_003354385.1_NZ_CP022597_00336	dam	125.3	0.981752	Not_MGE	WP_013954698.1
GCF_900478245.1_NZ_LS483484_00711	acriia21	125.3	0.813953	Not_MGE	WP_001643485.1
GCF_000953635.1_NZ_LN614830_01855	narp1_adps	125.3	0.831081	Not_MGE	WP_045099547.1
GCF_011996525.1_NZ_CP042938_00299	dam	125.3	0.981752	Not_MGE	WP_013954698.1
GCF_002085715.1_NZ_CP020614_01211	narp1_adps	125.3	0.831081	Not_MGE	WP_045099547.1
GCF_000507245.1_NC_023035_01682	narp1_adps	125.3	0.875	Not_MGE	WP_081719706.1
GCF_000266885.1_NC_018020_03652	vcrx089	125.3	0.662338	Not_MGE	WP_014804782.1
GCF_001857945.1_NZ_CP017770_01771	vcrx093	125.3	0.83908	Prophage	WP_068661344.1
GCF_014023275.1_NZ_CP054698_05547	dam	125.3	0.981752	Not_MGE	WP_181929289.1
GCF_001078495.2_NZ_CP020925_03988	vcrx091	125.3	0.662281	Prophage	WP_048939040.1
GCF_019343475.1_NZ_CP072453_03389	dam	125.3	0.832117	Prophage	WP_219245081.1
GCF_002749575.1_NZ_CP023663_00311	dam	125.3	0.981752	Not_MGE	WP_013954698.1
GCF_020423005.1_NZ_CP068733_00302	dam	125.3	0.981752	Not_MGE	WP_013954698.1
GCF_001186155.3_NZ_CP016540_01708	vcrx093	125.3	0.856322	Prophage	WP_065524774.1
GCF_015291645.1_NZ_CP030055_05039	vcrx089	125.3	0.58961	Not_MGE	WP_194463068.1
GCF_003354425.1_NZ_CP022587_00300	dam	125.3	0.981752	Not_MGE	WP_013954698.1
GCF_001611895.1_NZ_CP007590_00308	dam	125.3	0.981752	Not_MGE	WP_013954698.1
GCF_003354345.1_NZ_CP022594_00318	dam	125.3	0.981752	Not_MGE	WP_013954698.1
GCF_023703855.1_NZ_CP077809_01246	abc1	125.3	0.989691	Prophage	WP_087802249.1
GCF_020422965.1_NZ_CP068731_00324	dam	125.3	0.981752	Not_MGE	WP_013954698.1
GCF_008369685.1_NZ_CP043562_01823	abc1	125.3	0.989691	Prophage	WP_087802249.1
GCF_014854615.1_NZ_CP062195_00304	dam	125.3	0.981752	Not_MGE	WP_013954698.1
GCF_900603025.1_NZ_LR026975_02582	vcrx089	125.3	0.605195	Not_MGE	WP_005623729.1
GCF_021497145.1_NZ_CP040777_00308	dam	125.3	0.981752	Not_MGE	WP_013954698.1
GCF_023195775.1_NZ_CP096205_01223	vcrx091	125.3	0.460526	Not_MGE	WP_248436734.1
GCF_003354785.1_NZ_CP022895_00665	acriia21	125.3	0.813953	Not_MGE	WP_001643485.1
GCF_900088685.1_NZ_LT578453_00281	dam	125.3	0.981752	Not_MGE	WP_013954698.1
GCF_020736225.1_NZ_CP085964_01351	vcrx091	125.3	0.662281	Not_MGE	WP_018136706.1
GCF_000019605.1_NC_010482_01262	narp1_adps	125.3	0.837838	Not_MGE	WP_012309853.1
GCF_001611935.1_NZ_CP007591_00303	dam	125.3	0.981752	Not_MGE	WP_013954698.1
lcl|LR796521.1_prot_CAB4149562.1_8	vcrx093	125.3	0.747126	Phage	CAB4149562.1
GCF_022221365.1_NZ_CP076229_00205	dam	125.3	0.981752	Not_MGE	WP_013954698.1
lcl|LR796174.1_prot_CAB4123823.1_101	vcrx089	125.3	0.620779	Phage	CAB4123823.1
GCF_001043135.1_NZ_CP011348_00302	dam	125.3	0.981752	Not_MGE	WP_013954698.1
GCF_004792535.1_NZ_CP038861_00313	dam	125.3	0.981752	Not_MGE	WP_013954698.1
GCF_003354285.1_NZ_CP022588_00325	dam	125.3	0.981752	Not_MGE	WP_013954698.1
GCF_000024625.1_NC_013407_01591	dam	125.3	1	Not_MGE	WP_015733658.1
GCF_021497085.1_NZ_CP040774_00299	dam	125.3	0.981752	Not_MGE	WP_013954698.1
GCF_009650115.1_NZ_CP045797_00299	dam	125.3	0.981752	Not_MGE	WP_013954698.1
lcl|OQ401624.1_prot_WED25118.1_22	mom	125.3	0.826613	Phage	WED25118.1
GCF_002009275.1_NZ_CP019639_00310	dam	125.3	0.981752	Not_MGE	WP_013954698.1
GCF_001611865.1_NZ_CP007589_00303	dam	125.3	0.981752	Not_MGE	WP_013954698.1
GCF_000734895.2_NZ_CP011382_04499	dam	125.3	0.989051	Not_MGE	WP_201782647.1
GCF_020422985.1_NZ_CP068732_00224	dam	125.3	0.981752	Not_MGE	WP_013954698.1
GCF_001932675.1_NZ_CP012872_02765	narp1_adps	125.3	0.878378	Not_MGE	WP_075327072.1
GCF_021497125.1_NZ_CP040776_00323	dam	125.3	0.981752	Not_MGE	WP_013954698.1
GCF_016807725.1_NZ_CP069057_00305	dam	125.3	0.981752	Not_MGE	WP_013954698.1
GCF_002849835.1_NZ_CP018622_01147	vcrx089	125.3	0.644156	Not_MGE	WP_101932969.1
GCF_003354485.1_NZ_CP022592_00321	dam	125.3	0.981752	Not_MGE	WP_013954698.1
GCF_021497165.1_NZ_CP040778_00309	dam	125.3	0.981752	Not_MGE	WP_013954698.1
GCF_900637155.1_NZ_LR134351_00419	acriia21	125.2	0.813953	Not_MGE	WP_001157742.1
GCF_011600995.2_NZ_CP059445_01111	vcrx091	125.2	0.666667	Not_MGE	WP_002849756.1
GCF_004421085.1_NZ_CP038021_00667	acriia21	125.2	0.813953	Not_MGE	WP_001157742.1
GCF_900187095.1_NZ_LT906442_00190	narp1_adps	125.2	0.871622	Not_MGE	WP_058479420.1
GCF_009912075.1_NZ_CP047805_01387	acriia21	125.2	0.813953	Not_MGE	WP_001157742.1
GCF_009912035.1_NZ_CP047778_01387	acriia21	125.2	0.813953	Not_MGE	WP_001157742.1
GCF_022406035.1_NZ_CP062415_01459	acriia21	125.2	0.813953	Not_MGE	WP_001157742.1
GCF_003354745.1_NZ_CP022901_00668	acriia21	125.2	0.813953	Not_MGE	WP_160175452.1
GCF_013467405.1_NZ_CP059155_00680	acriia21	125.2	0.821705	Not_MGE	WP_180821726.1
GCF_009912595.1_NZ_CP047788_01399	acriia21	125.2	0.813953	Not_MGE	WP_001157742.1
GCF_009912835.1_NZ_CP047796_00815	acriia21	125.2	0.813953	Not_MGE	WP_001157742.1
GCF_009912795.1_NZ_CP047801_01493	acriia21	125.2	0.813953	Not_MGE	WP_001157742.1
GCF_900635335.1_NZ_LR134093_00668	acriia21	125.2	0.813953	Not_MGE	WP_001157742.1
GCF_002947315.1_NZ_CP026704_00597	acric11	125.2	0.985612	Not_MGE	WP_173914472.1
GCF_013267375.1_NZ_CP053986_02703	acrif11	125.2	0.993464	Prophage	WP_062681378.1
GCF_013267395.1_NZ_CP053987_02728	acrif11	125.2	0.993464	Prophage	WP_062681378.1
GCF_900476215.1_NZ_LS483446_01261	vcrx091	125.2	0.640351	Not_MGE	WP_013023574.1
GCF_023093935.1_NZ_CP095770_00297	aca1	125.2	0.958333	Prophage	WP_088169595.1
GCF_000767465.1_NZ_CP009291_03195	acriia7	125.2	0.677419	Prophage	WP_007011673.1
GCF_010748935.1_NZ_CP048796_02521	dam	125.2	0.824818	Prophage	WP_163862206.1
GCF_018873185.1_NZ_CP071311_00129	adnd_p0020	125.2	0.505338	Prophage	WP_216330647.1
GCF_011516645.4_NZ_CP088285_03492	apyc1	125.2	0.730519	Not_MGE	WP_166211256.1
GCF_023093935.1_NZ_CP095770_01888	aca1	125.2	0.958333	Prophage	WP_088169595.1
GCF_010681825.2_NZ_CP066776_00843	vcrx091	125.2	0.513158	Not_MGE	WP_164364463.1
GCF_001874625.1_NZ_CP017671_00895	acric11	125.2	0.992806	Not_MGE	WP_071547775.1
GCF_904866395.1_NZ_LR890669_03706	abc1	125.2	0.989691	Prophage	WP_064179355.1
GCF_009912435.1_NZ_CP047781_01543	acriia21	125.2	0.813953	Not_MGE	WP_001157742.1
GCF_014081765.1_NZ_CP059697_00252	acriia7	125.2	0.669355	Prophage	WP_182159684.1
GCF_006974145.1_NZ_CP039456_01065	vcrx091	125.2	0.47807	Not_MGE	WP_142784118.1
GCF_003354725.1_NZ_CP022899_00668	acriia21	125.2	0.813953	Not_MGE	WP_160175452.1
GCF_009728775.1_NZ_CP033114_00666	acriia21	125.2	0.813953	Not_MGE	WP_001157742.1
GCF_011600845.2_NZ_CP059439_01232	vcrx091	125.2	0.666667	Not_MGE	WP_002849756.1
GCF_009730135.1_NZ_CP046304_00014	acriia21	125.2	0.790698	Plasmid	WP_155974701.1
GCF_011600855.2_NZ_CP059974_01117	vcrx091	125.2	0.666667	Not_MGE	WP_002849756.1
GCF_009728755.1_NZ_CP033112_00666	acriia21	125.2	0.813953	Not_MGE	WP_001157742.1
GCF_900696045.1_NZ_LR216287_00467	vcrx089	125.2	0.545455	Not_MGE	WP_134482889.1
GCF_019357415.1_NZ_CP048410_03246	narp1_adps	125.2	0.824324	Not_MGE	WP_219549640.1
GCF_000284275.1_NC_017082_04831	narp1_adps	125.2	0.864865	Not_MGE	WP_015687359.1
GCF_003812885.1_NZ_CP033833_02269	aca1	125.2	0.958333	Prophage	WP_088169595.1
GCF_021631985.1_NZ_CP070225_03459	dam	125.2	0.806569	Not_MGE	WP_236606577.1
lcl|KT717083.1_prot_ALJ99559.1_23	dam	125.2	0.985401	Phage	ALJ99559.1
lcl|KY705290.1_prot_ARU14818.1_28	dam	125.2	0.985401	Phage	ARU14818.1
lcl|KY705289.1_prot_ARU14765.1_25	dam	125.2	0.985401	Phage	ARU14765.1
lcl|OM728297.1_prot_WCS68133.1_23	apyc1	125.2	0.730519	Phage	WCS68133.1
lcl|OM339718.1_prot_UKM62841.1_353	mom	125.2	0.830645	Phage	UKM62841.1
lcl|MT350293.1_prot_QJT70334.1_22	gp5.9	125.2	1	Phage	QJT70334.1
lcl|MG832642.1_prot_AUV62645.1_21	gp5.9	125.2	0.980769	Phage	AUV62645.1
GCF_009912335.1_NZ_CP047783_01217	acriia21	125.2	0.829457	Not_MGE	WP_001635412.1
lcl|MW367898.1_prot_QQV89656.1_238	ntase	125.2	0.431507	Phage	QQV89656.1
GCF_003952225.1_NZ_CP034437_05994	vcrx093	125.2	0.795977	Prophage	WP_126019863.1
GCF_002085605.1_NZ_CP016955_05968	aca1	125.2	0.958333	Prophage	WP_088169595.1
GCF_013177315.1_NZ_CP053661_01410	dam	125.2	0.985401	Not_MGE	WP_225906696.1
GCF_000772025.1_NZ_CP009554_00663	acriia21	125.2	0.813953	Not_MGE	WP_001157742.1
GCF_016919485.1_NZ_CP070366_04197	dam	125.2	0.985401	Not_MGE	WP_225906696.1
GCF_021172825.1_NZ_CP089156_02073	acriia21	125.2	0.813953	Not_MGE	WP_001157742.1
GCF_009912675.1_NZ_CP047793_01333	acriia21	125.2	0.813953	Not_MGE	WP_160175452.1
GCF_001018975.2_NZ_CP026071_01517	acriia21	125.2	0.813953	Not_MGE	WP_001157742.1
GCF_002633785.1_NZ_CP017684_00665	acriia21	125.2	0.813953	Not_MGE	WP_001157742.1
GCF_011601375.2_NZ_CP059437_01319	vcrx091	125.2	0.666667	Not_MGE	WP_002849756.1
GCF_018399115.1_NZ_CP071594_01457	acriia21	125.2	0.813953	Not_MGE	WP_001157742.1
GCF_013388255.1_NZ_CP058215_01604	vcrx089	125.2	0.58961	Not_MGE	WP_246276020.1
GCF_013467165.1_NZ_CP059156_00657	acriia21	125.2	0.821705	Not_MGE	WP_180821726.1
GCF_003354625.1_NZ_CP022900_00668	acriia21	125.2	0.813953	Not_MGE	WP_160175452.1
GCF_003354685.1_NZ_CP022896_00665	acriia21	125.2	0.813953	Not_MGE	WP_001157742.1
GCF_009661415.2_NZ_CP062997_03867	abc1	125.1	0.989691	Prophage	WP_009307986.1
GCF_017893945.1_NZ_CP054257_00187	narp1_adps	125.1	0.864865	Not_MGE	WP_210117678.1
GCF_017893965.1_NZ_CP054142_02216	narp1_adps	125.1	0.864865	Not_MGE	WP_210119590.1
GCF_017893985.1_NZ_CP058315_02192	narp1_adps	125.1	0.864865	Not_MGE	WP_210117678.1
GCF_013373795.3_NZ_CP088022_05882	apyc1	125.1	0.727273	Not_MGE	WP_176528810.1
GCF_013611495.1_NZ_CP055509_04009	abc1	125.1	0.989691	Prophage	WP_009307986.1
GCF_023539285.1_NZ_CP092784_00791	ardu	125.1	0.759434	Not_MGE	WP_202563047.1
GCF_009905255.1_NZ_CP047602_00816	adnd_p0020	125.1	0.928826	Prophage	WP_014759274.1
GCF_020995405.1_NZ_CP087978_04071	abc1	125.1	0.989691	Prophage	WP_121576841.1
GCF_001952875.1_NZ_CP015382_02093	acrie8	125.1	1	Prophage	WP_038434996.1
GCF_002903005.1_NZ_CP026177_01662	klca	125.1	0.674847	Not_MGE	WP_040236230.1
GCF_013407145.1_NZ_CP026993_01644	vcrx089	125.1	0.550649	Not_MGE	WP_179360592.1
GCF_023657615.1_NZ_CP098123_02145	acrie8	125.1	1	Prophage	WP_038434996.1
GCF_023657635.1_NZ_CP098128_03007	acrie8	125.1	1	Prophage	WP_038434996.1
GCF_016903155.1_NZ_CP069821_03193	acrie8	125.1	1	Prophage	WP_038434996.1
GCF_936269705.1_NZ_OW370493_00724	dam	125.1	0.981752	Not_MGE	WP_250311766.1
GCF_900636455.1_NZ_LR134280_04645	klca	125.1	0.674847	Not_MGE	WP_040236230.1
GCF_003611035.1_NZ_CP030033_01667	vcrx093	125.1	0.681034	Prophage	WP_120338099.1
GCF_023657655.1_NZ_CP098131_04156	acrie8	125.1	1	Prophage	WP_038434996.1
GCF_023657675.1_NZ_CP098136_00085	acrie8	125.1	1	Prophage	WP_038434996.1
GCF_000317025.1_NC_019689_03692	dam	125.1	0.678832	Not_MGE	WP_015145227.1
GCF_016904415.1_NZ_CP070105_01218	klca	125.1	0.674847	Not_MGE	WP_040236230.1
GCF_020886115.1_NZ_AP025185_00309	vcrx091	125.1	0.539474	Not_MGE	WP_229325820.1
GCF_021138035.1_NZ_CP083070_02080	acrie8	125.1	1	Prophage	WP_038434996.1
GCF_013731735.1_NZ_CP056307_04055	abc1	125.1	0.989691	Prophage	WP_009307986.1
GCF_000307585.2_NC_017992_02473	adnd_p0020	125.1	0.928826	Prophage	WP_014759274.1
GCF_005347505.1_NZ_CP034169_04661	ardu	125.1	0.759434	Not_MGE	WP_137440401.1
GCF_003812085.1_NZ_CP033756_01801	klca	125.1	0.674847	Not_MGE	WP_040236230.1
GCF_007747445.1_NZ_CP036425_01665	vcrx091	125.1	0.644737	Not_MGE	WP_145076926.1
GCF_002935085.1_NZ_CP026392_03678	klca	125.1	0.674847	Not_MGE	WP_040236230.1
GCF_902509485.1_NZ_LR735422_00010	acriia21	125.1	0.790698	Plasmid	WP_002447421.1
GCF_023657695.1_NZ_CP098141_02047	acrie8	125.1	1	Prophage	WP_038434996.1
lcl|LR798276.1_prot_CAB5219215.1_41	vcrx089	125.1	0.709091	Phage	CAB5219215.1
GCF_023657875.1_NZ_CP098169_03967	acrie8	125.1	1	Prophage	WP_038434996.1
GCF_018093225.1_NZ_CP071104_00998	acriia21	125.1	0.829457	Not_MGE	WP_160170814.1
lcl|KU873925.1_prot_AND74953.1_29	klca	125.1	0.797546	Phage	AND74953.1
GCF_021655635.1_NZ_AP025270_02225	vcrx093	125.1	0.816092	Prophage	WP_128722479.1
GCF_000785005.1_NZ_CP009876_02979	acrie8	125.1	1	Prophage	WP_038434996.1
lcl|LR796220.1_prot_CAB4128976.1_123	vcrx089	125.1	0.709091	Phage	CAB4128976.1
GCF_003004275.1_NZ_CP021281_02488	narp1_adps	125	0.878378	Not_MGE	WP_015961485.1
GCF_018847895.1_NZ_CP072051_02319	vcrx091	125	0.662281	Not_MGE	WP_067573499.1
GCF_018847015.1_NZ_CP072018_02263	vcrx091	125	0.662281	Not_MGE	WP_067573499.1
GCF_000523235.1_NZ_CP006850_02991	vcrx089	125	0.574026	Not_MGE	WP_025349237.1
GCF_018075365.1_NZ_CP073011_03629	ardu	125	0.759434	Not_MGE	WP_050351810.1
GCF_018847695.1_NZ_CP072048_02266	vcrx091	125	0.662281	Not_MGE	WP_067573499.1
GCF_018847755.1_NZ_CP072049_00826	vcrx091	125	0.662281	Not_MGE	WP_067573499.1
GCF_018736125.1_NZ_CP076136_00681	apyc1	125	0.724026	Not_MGE	WP_215604738.1
GCF_021183705.1_NZ_CP089218_03777	vcrx089	125	0.553247	Not_MGE	WP_023366762.1
GCF_015291665.1_NZ_CP030048_02642	vcrx093	125	0.738506	Not_MGE	WP_194481881.1
GCF_000157895.3_NC_022663_01501	vcrx089	125	0.553247	Not_MGE	WP_023366762.1
GCF_014789345.1_NZ_CP061840_02411	narp1_adps	125	0.878378	Not_MGE	WP_015961485.1
GCF_001189295.1_NZ_CP012159_07678	narp1_adps	125	0.817568	Not_MGE	WP_050435044.1
GCF_016889065.1_NZ_CP069450_03289	vcrx093	125	0.738506	Prophage	WP_007565082.1
GCF_021052265.1_NZ_CP088087_00737	apyc1	125	0.730519	Not_MGE	WP_027564776.1
GCF_001677075.2_NZ_CP016030_02394	narp1_adps	125	0.878378	Not_MGE	WP_015961485.1
GCF_004014895.1_NZ_CP032354_04490	abc1	125	0.979381	Prophage	WP_128206040.1
GCF_001887595.1_NZ_CP017480_04334	apyc1	125	0.737013	Not_MGE	WP_046968749.1
GCF_023734135.1_NZ_AP025730_00461	narp1_adps	125	0.804054	Not_MGE	WP_251971773.1
GCF_005155965.1_NZ_CP039844_03889	acric11	125	0.942446	Not_MGE	WP_137019380.1
GCF_009936235.1_NZ_AP022314_03493	vcrx089	125	0.561039	Not_MGE	WP_003920775.1
GCF_016889805.1_NZ_CP069535_01447	apyc1	125	0.762987	Not_MGE	WP_056718819.1
GCF_018847615.1_NZ_CP072047_02264	vcrx091	125	0.662281	Not_MGE	WP_067573499.1
GCF_022648965.1_NZ_CP093376_02748	acrie8	125	1	Prophage	WP_097585088.1
GCF_016128255.1_NZ_CP066087_01650	acriia21	125	0.945736	Not_MGE	WP_198494291.1
GCF_000306845.1_NC_018140_01678	narp1_adps	125	0.868243	Not_MGE	WP_014843964.1
GCF_015910145.1_NZ_CP047700_04017	abc1	124.9	0.989691	Prophage	WP_117243761.1
GCF_012113635.1_NZ_CP050826_03833	abc1	124.9	0.979381	Prophage	WP_024622733.1
GCF_009912155.1_NZ_CP047779_00424	acriia21	124.9	0.813953	Not_MGE	WP_160190002.1
GCF_022531965.1_NZ_CP092831_00483	vcrx093	124.9	0.841954	Prophage	WP_029517872.1
GCF_019047885.1_NZ_CP077260_01726	acric11	124.9	0.992806	Not_MGE	WP_004261423.1
GCF_009177095.1_NZ_AP021861_01238	vcrx091	124.9	0.662281	Not_MGE	WP_152097876.1
GCF_021650975.1_NZ_CP091285_01342	vcrx091	124.9	0.460526	Not_MGE	WP_236458069.1
GCF_000271665.2_NZ_CP010978_00225	apyc1	124.9	0.753247	Not_MGE	WP_007961195.1
GCF_002850275.3_NZ_CP025541_01291	abc1	124.9	0.989691	Prophage	WP_068987121.1
GCF_022809875.1_NZ_CP094479_03887	abc1	124.9	0.979381	Prophage	WP_024622733.1
GCF_002848585.1_NZ_CP025461_03312	abc1	124.9	0.979381	Prophage	WP_024622733.1
GCF_019444195.1_NZ_CP078122_02071	abc1	124.9	0.979381	Prophage	WP_024622733.1
GCF_003813125.1_NZ_CP033890_00040	acriia21	124.9	0.922481	Plasmid	WP_014216287.1
GCF_006494915.1_NZ_CP033960_00525	abc1	124.9	0.979381	Prophage	WP_024622733.1
GCF_009738555.1_NZ_CP046521_00868	ardu	124.9	0.759434	Not_MGE	WP_156667688.1
GCF_002850055.1_NZ_CP018183_00036	acriia21	124.9	0.922481	Plasmid	WP_148127413.1
GCF_000237995.1_NC_016608_00001	acriia21	124.9	0.922481	Plasmid	WP_014216287.1
GCF_009759845.1_NZ_CP046657_00001	acriia21	124.9	0.922481	Plasmid	WP_014216287.1
GCF_019890815.1_NZ_CP082351_03928	dam	124.9	0.824818	Prophage	WP_222960073.1
GCF_019891175.1_NZ_CP072600_01586	dam	124.9	0.79927	Not_MGE	WP_239033314.1
GCF_001611095.1_NZ_CP012744_04040	abc1	124.9	0.989691	Prophage	WP_062920931.1
GCF_017310305.1_NZ_CP061948_03988	abc1	124.9	0.989691	Prophage	WP_062920931.1
GCF_018127765.1_NZ_CP072330_00891	vcrx091	124.9	0.517544	Not_MGE	WP_004383312.1
GCF_021655415.1_NZ_AP025246_01392	abc1	124.9	0.989691	Prophage	WP_068987121.1
GCF_023093935.1_NZ_CP095770_03272	aca1	124.9	0.958333	Prophage	WP_058198957.1
lcl|OK999980.1_prot_UGL61918.1_35	vcrx093	124.9	0.818966	Phage	UGL61918.1
GCF_016066295.1_NZ_CP065831_04116	abc1	124.9	0.989691	Prophage	WP_062920931.1
GCF_020405285.1_NZ_CP084497_02061	abc1	124.9	0.979381	Prophage	WP_024622733.1
GCF_001611055.1_NZ_CP012743_04095	abc1	124.9	0.989691	Prophage	WP_062920931.1
GCF_022982715.1_NZ_CP095234_04371	abc1	124.9	0.979381	Not_MGE	WP_024622733.1
GCF_014070215.1_NZ_CP059680_00006	acriia21	124.9	0.844961	Plasmid	WP_030061463.1
GCF_900636315.1_NZ_LR134254_01448	abc1	124.9	0.989691	Prophage	WP_068987121.1
GCF_003932995.1_NZ_CP025333_02787	adnd_p0020	124.9	0.911032	Prophage	WP_206430633.1
GCF_010669265.1_NZ_CP048644_00027	acriia21	124.9	0.844961	Plasmid	WP_030061463.1
GCF_000208405.1_NC_015437_00638	dam	124.9	0.989051	Not_MGE	WP_006193366.1
GCF_015291625.1_NZ_CP030047_00878	apyc1	124.9	0.727273	Not_MGE	WP_194458144.1
GCF_012109075.1_NZ_CP050810_01846	dam	124.9	0.806569	Not_MGE	WP_167801480.1
GCF_020525485.1_NZ_CP084866_01393	abc1	124.9	0.989691	Prophage	WP_068987121.1
GCF_022811725.1_NZ_CP094527_01910	dam	124.9	0.905109	Not_MGE	WP_243486428.1
GCF_018204675.1_NZ_CP073377_01748	abc1	124.9	0.979381	Prophage	WP_024622733.1
GCF_002896875.1_NZ_CP023278_05190	dam	124.9	0.985401	Not_MGE	WP_103139933.1
GCF_021952765.1_NZ_CP085866_03964	abc1	124.9	0.989691	Prophage	WP_068987121.1
GCF_019048805.1_NZ_CP077405_00254	dam	124.9	0.784672	Prophage	WP_080861188.1
GCF_013376535.2_NZ_CP051159_01003	abc1	124.9	0.979381	Prophage	WP_024622733.1
GCF_011038885.2_NZ_CP064952_01395	adnd_p0020	124.9	0.829181	Prophage	WP_165316447.1
GCF_009498295.1_NZ_CP040813_01704	narp1_adps	124.9	0.891892	Not_MGE	WP_153267926.1
GCF_014905815.1_NZ_AP023453_04143	klca	124.8	0.674847	Not_MGE	WP_004151761.1
GCF_022982575.1_NZ_CP095264_00805	klca	124.8	0.674847	Not_MGE	WP_004151761.1
GCF_014961485.1_NZ_CP063147_00800	klca	124.8	0.674847	Not_MGE	WP_004151761.1
GCF_002258055.3_NZ_CP028806_00800	klca	124.8	0.674847	Not_MGE	WP_004151761.1
GCF_013348985.1_NZ_CP054738_00807	klca	124.8	0.674847	Not_MGE	WP_004151761.1
GCF_002587885.1_NZ_CP023946_03698	klca	124.8	0.674847	Not_MGE	WP_004151761.1
GCF_022492855.1_NZ_CP092753_00799	klca	124.8	0.674847	Not_MGE	WP_004151761.1
GCF_023658105.1_NZ_CP098335_00800	klca	124.8	0.674847	Not_MGE	WP_004151761.1
GCF_001902235.1_NZ_CP018437_04588	klca	124.8	0.674847	Not_MGE	WP_004151761.1
GCF_009661455.2_NZ_CP063003_00796	klca	124.8	0.674847	Not_MGE	WP_004151761.1
GCF_002209005.1_NZ_CP022076_01363	vcrx091	124.8	0.530702	Not_MGE	WP_002882609.1
GCF_003261955.3_NZ_CP033396_00807	klca	124.8	0.674847	Not_MGE	WP_004151761.1
GCF_003402955.1_NZ_CP031546_00858	vcrx091	124.8	0.526316	Not_MGE	WP_052921253.1
GCF_020520185.1_NZ_CP084705_01897	klca	124.8	0.674847	Not_MGE	WP_004151761.1
GCF_002742645.2_NZ_CP033873_00241	narp1_adps	124.8	0.847973	Plasmid	WP_062099709.1
GCF_018604385.1_NZ_CP075890_00797	klca	124.8	0.674847	Not_MGE	WP_004151761.1
GCF_015355915.1_NZ_CP064223_00803	klca	124.8	0.674847	Not_MGE	WP_004151761.1
GCF_021496095.1_NZ_CP090931_00798	klca	124.8	0.674847	Not_MGE	WP_004151761.1
GCF_003031505.1_NZ_CP020498_00798	klca	124.8	0.674847	Not_MGE	WP_004151761.1
GCF_023658185.1_NZ_CP098347_04925	klca	124.8	0.674847	Not_MGE	WP_004151761.1
GCF_002852365.2_NZ_CP036300_00802	klca	124.8	0.674847	Not_MGE	WP_004151761.1
GCF_018204675.1_NZ_CP073377_00480	klca	124.8	0.674847	Not_MGE	WP_004151761.1
GCF_011045775.1_NZ_CP047336_03778	klca	124.8	0.674847	Not_MGE	WP_004151761.1
GCF_020405265.1_NZ_CP084492_00806	klca	124.8	0.674847	Not_MGE	WP_004151761.1
GCF_002918585.2_NZ_CP036450_04801	klca	124.8	0.674847	Not_MGE	WP_004151761.1
GCF_019702965.1_NZ_AP024750_00802	klca	124.8	0.674847	Not_MGE	WP_004151761.1
GCF_013407825.1_NZ_CP042311_00349	klca	124.8	0.674847	Not_MGE	WP_004151761.1
GCF_002951595.1_NZ_CP018885_00674	klca	124.8	0.674847	Not_MGE	WP_004151761.1
GCF_002970375.3_NZ_CP034039_00802	klca	124.8	0.674847	Not_MGE	WP_004151761.1
GCF_009914235.1_NZ_CP040122_00800	klca	124.8	0.674847	Not_MGE	WP_004151761.1
GCF_003037325.3_NZ_CP028797_00819	klca	124.8	0.674847	Not_MGE	WP_004151761.1
GCF_004141975.1_NZ_CP035540_00796	klca	124.8	0.674847	Not_MGE	WP_004151761.1
GCF_019891035.1_NZ_CP082349_03657	acric11	124.8	0.992806	Not_MGE	WP_223042328.1
GCF_002951555.1_NZ_CP018883_04596	klca	124.8	0.674847	Not_MGE	WP_004151761.1
GCF_013416035.1_NZ_CP049716_00840	klca	124.8	0.674847	Not_MGE	WP_004151761.1
GCF_003429545.1_NZ_CP029689_01379	klca	124.8	0.674847	Not_MGE	WP_004151761.1
GCF_002056475.1_NZ_CP020108_03572	klca	124.8	0.674847	Not_MGE	WP_004151761.1
GCF_017310345.1_NZ_CP061957_00805	klca	124.8	0.674847	Not_MGE	WP_004151761.1
GCF_023375485.1_NZ_CP091231_00970	ardu	124.8	0.759434	Not_MGE	WP_236544959.1
GCF_016903115.1_NZ_CP069828_03359	klca	124.8	0.674847	Not_MGE	WP_004151761.1
GCF_014168875.1_NZ_AP022007_00089	klca	124.8	0.840491	Plasmid	WP_064168688.1
GCF_002249975.2_NZ_CP022691_00797	klca	124.8	0.674847	Not_MGE	WP_004151761.1
GCF_002811305.2_NZ_CP036371_04231	klca	124.8	0.674847	Not_MGE	WP_004151761.1
GCF_015775135.1_NZ_CP065343_04503	klca	124.8	0.674847	Not_MGE	WP_004151761.1
GCF_002180075.1_NZ_CP021539_04934	klca	124.8	0.674847	Not_MGE	WP_004151761.1
GCF_022828525.1_NZ_CP087142_00801	klca	124.8	0.674847	Not_MGE	WP_004151761.1
GCF_016939675.1_NZ_CP070564_04312	klca	124.8	0.674847	Not_MGE	WP_004151761.1
GCF_016804025.1_NZ_CP053016_00804	klca	124.8	0.674847	Not_MGE	WP_004151761.1
GCF_018075325.1_NZ_CP072996_00803	klca	124.8	0.674847	Not_MGE	WP_004151761.1
GCF_003038215.3_NZ_CP028793_00854	klca	124.8	0.674847	Not_MGE	WP_004151761.1
GCF_019793595.1_NZ_CP081820_00804	klca	124.8	0.674847	Not_MGE	WP_004151761.1
GCF_016801375.1_NZ_CP069046_00807	klca	124.8	0.674847	Not_MGE	WP_004151761.1
GCF_002258145.4_NZ_CP027068_00805	klca	124.8	0.674847	Not_MGE	WP_004151761.1
GCF_021560095.1_NZ_CP091068_00799	klca	124.8	0.674847	Not_MGE	WP_004151761.1
GCF_009660375.2_NZ_CP063011_00798	klca	124.8	0.674847	Not_MGE	WP_004151761.1
GCF_022982715.1_NZ_CP095234_03081	klca	124.8	0.674847	Not_MGE	WP_004151761.1
GCF_023913595.1_NZ_CP099413_00802	klca	124.8	0.674847	Not_MGE	WP_004151761.1
GCF_019703225.1_NZ_AP024792_00800	klca	124.8	0.674847	Not_MGE	WP_004151761.1
GCF_015992405.1_NZ_CP065441_03920	klca	124.8	0.674847	Not_MGE	WP_004151761.1
GCF_002113865.1_NZ_CP020901_05186	klca	124.8	0.674847	Not_MGE	WP_004151761.1
GCF_013305305.1_NZ_CP054268_00798	klca	124.8	0.674847	Not_MGE	WP_004151761.1
GCF_003368085.1_NZ_CP012211_00990	vcrx091	124.8	0.578947	Not_MGE	WP_002866097.1
GCF_000190635.1_NC_015172_00826	vcrx089	124.8	0.651948	Prophage	WP_013624037.1
GCF_001902215.1_NZ_CP018427_04550	klca	124.8	0.674847	Not_MGE	WP_004151761.1
GCF_019702985.1_NZ_AP024753_00801	klca	124.8	0.674847	Not_MGE	WP_004151761.1
GCF_003367555.1_NZ_CP026130_00804	klca	124.8	0.674847	Not_MGE	WP_004151761.1
GCF_013407715.1_NZ_CP042310_00349	klca	124.8	0.674847	Not_MGE	WP_004151761.1
GCF_015992325.1_NZ_CP065464_04484	klca	124.8	0.674847	Not_MGE	WP_004151761.1
GCF_002180175.1_NZ_CP021685_01245	klca	124.8	0.674847	Not_MGE	WP_004151761.1
GCF_009661535.2_NZ_CP063019_00801	klca	124.8	0.674847	Not_MGE	WP_004151761.1
GCF_015356055.1_NZ_CP064252_00804	klca	124.8	0.674847	Not_MGE	WP_004151761.1
GCF_022533525.1_NZ_CP092793_00804	klca	124.8	0.674847	Not_MGE	WP_004151761.1
GCF_003992745.1_NZ_CP027261_00070	klca	124.8	0.865031	Plasmid	WP_232830249.1
GCF_019434275.1_NZ_CP080297_00804	klca	124.8	0.674847	Not_MGE	WP_004151761.1
GCF_022982615.1_NZ_CP095253_03089	klca	124.8	0.674847	Not_MGE	WP_004151761.1
GCF_002814015.1_NZ_CP018306_00956	klca	124.8	0.674847	Not_MGE	WP_004151761.1
GCF_020736285.1_NZ_CP085889_00802	klca	124.8	0.674847	Not_MGE	WP_004151761.1
GCF_013348905.1_NZ_CP054720_00807	klca	124.8	0.674847	Not_MGE	WP_004151761.1
GCF_009834285.1_NZ_CP032240_00808	klca	124.8	0.674847	Not_MGE	WP_004151761.1
GCF_013408755.1_NZ_CP042318_00349	klca	124.8	0.674847	Not_MGE	WP_004151761.1
GCF_022494375.1_NZ_CP058752_04640	klca	124.8	0.674847	Not_MGE	WP_004151761.1
GCF_019798185.1_NZ_CP073791_04301	klca	124.8	0.674847	Not_MGE	WP_004151761.1
GCF_011044335.1_NZ_CP049097_01838	dam	124.8	0.985401	Not_MGE	WP_135412239.1
GCF_900638165.1_NZ_LR134497_01136	vcrx091	124.8	0.530702	Not_MGE	WP_002882609.1
GCF_013349045.1_NZ_CP054768_00807	klca	124.8	0.674847	Not_MGE	WP_004151761.1
GCF_003999645.1_NZ_CP019838_00770	vcrx091	124.8	0.530702	Not_MGE	WP_002882609.1
GCF_023920325.1_NZ_CP092589_00823	klca	124.8	0.674847	Not_MGE	WP_004151761.1
GCF_000784985.1_NZ_CP009872_04416	klca	124.8	0.674847	Not_MGE	WP_004151761.1
GCF_016772555.1_NZ_CP068610_00797	klca	124.8	0.674847	Not_MGE	WP_004151761.1
GCF_010183685.1_NZ_CP039819_00959	klca	124.8	0.674847	Not_MGE	WP_004151761.1
GCF_023538995.1_NZ_CP097423_01208	klca	124.8	0.674847	Not_MGE	WP_004151761.1
GCF_015209725.1_NZ_CP063656_01972	apyc1	124.8	0.805195	Not_MGE	WP_193984043.1
GCF_019434295.1_NZ_CP080303_00804	klca	124.8	0.674847	Not_MGE	WP_004151761.1
GCF_013416085.1_NZ_CP049947_00839	klca	124.8	0.674847	Not_MGE	WP_004151761.1
GCF_008727795.1_NZ_CP044222_00913	narp1_adps	124.8	0.847973	Not_MGE	WP_151053858.1
GCF_013349065.1_NZ_CP054774_00807	klca	124.8	0.674847	Not_MGE	WP_004151761.1
GCF_015238555.1_NZ_CP063747_00797	klca	124.8	0.674847	Not_MGE	WP_004151761.1
GCF_021485025.1_NZ_CP090629_00799	klca	124.8	0.674847	Not_MGE	WP_004151761.1
GCF_013378295.1_NZ_CP039957_00839	klca	124.8	0.674847	Not_MGE	WP_004151761.1
GCF_022353865.1_NZ_CP055014_00061	klca	124.8	0.840491	Plasmid	WP_064168688.1
GCF_023920045.1_NZ_CP082212_00900	klca	124.8	0.674847	Not_MGE	WP_004151761.1
GCF_011742515.2_NZ_CP054170_00796	klca	124.8	0.674847	Not_MGE	WP_004151761.1
GCF_013416105.1_NZ_CP049950_00839	klca	124.8	0.674847	Not_MGE	WP_004151761.1
GCF_003038135.2_NZ_CP043353_00806	klca	124.8	0.674847	Not_MGE	WP_004151761.1
GCF_904864445.1_NZ_LR890457_00846	klca	124.8	0.674847	Not_MGE	WP_004151761.1
GCF_022558365.1_NZ_CP073002_00801	klca	124.8	0.674847	Not_MGE	WP_004151761.1
GCF_003931835.1_NZ_CP034249_00798	klca	124.8	0.674847	Not_MGE	WP_004151761.1
GCF_023573725.1_NZ_CP097670_00801	klca	124.8	0.674847	Not_MGE	WP_004151761.1
GCF_009684575.1_NZ_CP034415_00803	klca	124.8	0.674847	Not_MGE	WP_004151761.1
GCF_001952895.1_NZ_CP015385_00801	klca	124.8	0.674847	Not_MGE	WP_004151761.1
GCF_017310365.1_NZ_CP061961_00804	klca	124.8	0.674847	Not_MGE	WP_004151761.1
GCF_009906875.1_NZ_CP047649_00803	klca	124.8	0.674847	Not_MGE	WP_004151761.1
GCF_021431985.1_NZ_CP090398_00807	klca	124.8	0.674847	Not_MGE	WP_004151761.1
GCF_019703205.1_NZ_AP024788_00802	klca	124.8	0.674847	Not_MGE	WP_004151761.1
GCF_013407605.1_NZ_CP042309_00349	klca	124.8	0.674847	Not_MGE	WP_004151761.1
GCF_020525505.1_NZ_CP084859_00827	klca	124.8	0.674847	Not_MGE	WP_004151761.1
GCF_002202255.1_NZ_CP021950_04096	klca	124.8	0.674847	Not_MGE	WP_004151761.1
GCF_021166115.1_NZ_CP088991_00803	klca	124.8	0.674847	Not_MGE	WP_004151761.1
GCF_023573865.1_NZ_CP097697_00812	klca	124.8	0.674847	Not_MGE	WP_004151761.1
GCF_021484985.1_NZ_CP090623_00800	klca	124.8	0.674847	Not_MGE	WP_004151761.1
GCF_021137735.1_NZ_CP083007_00797	klca	124.8	0.674847	Not_MGE	WP_004151761.1
GCF_022846195.1_NZ_AP025556_02062	acrif8	124.8	0.975904	Prophage	WP_244387974.1
GCF_022828575.1_NZ_CP087151_00801	klca	124.8	0.674847	Not_MGE	WP_004151761.1
GCF_002812385.1_NZ_CP025008_00797	klca	124.8	0.674847	Not_MGE	WP_004151761.1
GCF_023573845.1_NZ_CP097694_00801	klca	124.8	0.674847	Not_MGE	WP_004151761.1
GCF_013348945.1_NZ_CP054732_00807	klca	124.8	0.674847	Not_MGE	WP_004151761.1
GCF_002180295.1_NZ_CP021718_03250	klca	124.8	0.674847	Not_MGE	WP_004151761.1
GCF_002968475.1_NZ_CP027146_02982	klca	124.8	0.674847	Not_MGE	WP_004151761.1
GCF_011769805.1_NZ_CP050371_04917	klca	124.8	0.674847	Not_MGE	WP_004151761.1
GCF_016772535.1_NZ_CP068602_00802	klca	124.8	0.674847	Not_MGE	WP_004151761.1
GCF_004120115.1_NZ_CP026155_00796	klca	124.8	0.674847	Not_MGE	WP_004151761.1
GCF_003856475.1_NZ_CP034123_00804	klca	124.8	0.674847	Not_MGE	WP_004151761.1
GCF_009833945.1_NZ_CP047160_01315	klca	124.8	0.674847	Not_MGE	WP_004151761.1
GCF_001902195.1_NZ_CP018428_04551	klca	124.8	0.674847	Not_MGE	WP_004151761.1
GCF_019703165.1_NZ_AP024781_00800	klca	124.8	0.674847	Not_MGE	WP_004151761.1
GCF_013378175.1_NZ_CP039939_00839	klca	124.8	0.674847	Not_MGE	WP_004151761.1
GCF_014041505.2_NZ_CP066534_04754	klca	124.8	0.674847	Not_MGE	WP_004151761.1
GCF_002812665.1_NZ_CP025037_00799	klca	124.8	0.674847	Not_MGE	WP_004151761.1
GCF_002968495.1_NZ_CP027160_03380	klca	124.8	0.674847	Not_MGE	WP_004151761.1
GCF_001022035.1_NZ_CP011578_02626	klca	124.8	0.674847	Not_MGE	WP_004151761.1
GCF_021398155.1_NZ_CP090203_04915	klca	124.8	0.674847	Not_MGE	WP_004151761.1
GCF_021498005.1_NZ_CP053875_00801	klca	124.8	0.674847	Not_MGE	WP_004151761.1
GCF_022059905.1_NZ_CP091846_00800	klca	124.8	0.674847	Not_MGE	WP_004151761.1
GCF_019703085.1_NZ_AP024769_00802	klca	124.8	0.674847	Not_MGE	WP_004151761.1
GCF_021768325.1_NZ_CP082154_00914	klca	124.8	0.674847	Not_MGE	WP_004151761.1
GCF_003584585.1_NZ_AP018671_00804	klca	124.8	0.674847	Not_MGE	WP_004151761.1
GCF_001902415.1_NZ_CP018438_00798	klca	124.8	0.674847	Not_MGE	WP_004151761.1
GCF_001022235.1_NZ_CP011647_00349	klca	124.8	0.674847	Not_MGE	WP_004151761.1
GCF_023658225.1_NZ_CP098352_04928	klca	124.8	0.674847	Not_MGE	WP_004151761.1
GCF_019823835.1_NZ_CP082019_00802	klca	124.8	0.674847	Not_MGE	WP_004151761.1
GCF_013349025.1_NZ_CP054750_00807	klca	124.8	0.674847	Not_MGE	WP_004151761.1
GCF_001902535.1_NZ_CP018352_04232	klca	124.8	0.674847	Not_MGE	WP_004151761.1
GCF_016403065.1_NZ_CP066249_00805	klca	124.8	0.674847	Not_MGE	WP_004151761.1
GCF_023573665.1_NZ_CP097658_00801	klca	124.8	0.674847	Not_MGE	WP_004151761.1
GCF_013348925.1_NZ_CP054756_00807	klca	124.8	0.674847	Not_MGE	WP_004151761.1
GCF_002812365.1_NZ_CP025005_00798	klca	124.8	0.674847	Not_MGE	WP_004151761.1
GCF_001902475.1_NZ_CP018454_03129	klca	124.8	0.674847	Not_MGE	WP_004151761.1
GCF_022492875.1_NZ_CP092759_00800	klca	124.8	0.674847	Not_MGE	WP_004151761.1
GCF_001908715.1_NZ_CP018676_01850	klca	124.8	0.674847	Not_MGE	WP_004151761.1
GCF_019823955.1_NZ_CP082037_00800	klca	124.8	0.674847	Not_MGE	WP_004151761.1
GCF_015355875.1_NZ_CP064258_00802	klca	124.8	0.674847	Not_MGE	WP_004151761.1
GCF_015277755.1_NZ_CP063833_00804	klca	124.8	0.674847	Not_MGE	WP_004151761.1
GCF_022828555.1_NZ_CP087146_00801	klca	124.8	0.674847	Not_MGE	WP_004151761.1
GCF_022353825.1_NZ_CP055005_00797	klca	124.8	0.674847	Not_MGE	WP_004151761.1
GCF_016904275.1_NZ_CP070087_02546	klca	124.8	0.674847	Not_MGE	WP_004151761.1
GCF_003204135.1_NZ_CP029736_01060	acric11	124.8	0.935252	Not_MGE	WP_110732263.1
GCF_004006035.1_NZ_CP034760_00796	klca	124.8	0.674847	Not_MGE	WP_004151761.1
GCF_022494395.1_NZ_CP058758_01894	abc1	124.8	0.989691	Prophage	WP_240730656.1
GCF_014854815.1_NZ_CP031934_02139	klca	124.8	0.674847	Not_MGE	WP_004151761.1
GCF_016696665.1_NZ_CP068035_00858	vcrx091	124.8	0.526316	Not_MGE	WP_052921253.1
GCF_008728415.1_NZ_CP044258_00806	klca	124.8	0.674847	Not_MGE	WP_004151761.1
GCF_002180155.1_NZ_CP021549_04128	klca	124.8	0.674847	Not_MGE	WP_004151761.1
GCF_015774955.1_NZ_CP065347_04502	klca	124.8	0.674847	Not_MGE	WP_004151761.1
GCF_001902355.1_NZ_CP018364_00797	klca	124.8	0.674847	Not_MGE	WP_004151761.1
GCF_023715965.1_NZ_CP098769_00804	klca	124.8	0.674847	Not_MGE	WP_004151761.1
GCF_003544915.1_NZ_CP032097_00389	vcrx091	124.8	0.640351	Not_MGE	WP_118916326.1
GCF_013378315.1_NZ_CP039960_00839	klca	124.8	0.674847	Not_MGE	WP_004151761.1
GCF_019823805.1_NZ_CP082010_00800	klca	124.8	0.674847	Not_MGE	WP_004151761.1
GCF_019703065.1_NZ_AP024766_00801	klca	124.8	0.674847	Not_MGE	WP_004151761.1
GCF_013409055.1_NZ_CP042320_00349	klca	124.8	0.674847	Not_MGE	WP_004151761.1
GCF_002257765.2_NZ_CP036361_00807	klca	124.8	0.674847	Not_MGE	WP_004151761.1
GCF_017351975.1_NZ_CP071464_00809	klca	124.8	0.674847	Not_MGE	WP_004151761.1
GCF_013378155.1_NZ_CP039936_00839	klca	124.8	0.674847	Not_MGE	WP_004151761.1
GCF_005854245.1_NZ_CP040539_02268	klca	124.8	0.674847	Not_MGE	WP_004151761.1
GCF_018279325.1_NZ_CP065949_00821	klca	124.8	0.674847	Not_MGE	WP_004151761.1
GCF_017310565.1_NZ_CP068572_04225	klca	124.8	0.674847	Not_MGE	WP_004151761.1
GCF_016403085.1_NZ_CP066254_00804	klca	124.8	0.674847	Not_MGE	WP_004151761.1
GCF_022494435.1_NZ_CP058790_03950	vcrx091	124.8	0.526316	Not_MGE	WP_052921253.1
GCF_008121515.1_NZ_CP043047_01248	klca	124.8	0.674847	Not_MGE	WP_004151761.1
GCF_021464465.1_NZ_CP073351_00800	klca	124.8	0.674847	Not_MGE	WP_004151761.1
GCF_007955015.2_NZ_CP082759_00804	klca	124.8	0.674847	Not_MGE	WP_004151761.1
GCF_002852945.3_NZ_CP028783_00798	klca	124.8	0.674847	Not_MGE	WP_004151761.1
GCF_013357505.1_NZ_CP053683_00792	vcrx091	124.8	0.526316	Not_MGE	WP_052921253.1
GCF_023573685.1_NZ_CP097660_00789	klca	124.8	0.674847	Not_MGE	WP_004151761.1
GCF_009931015.1_NZ_CP030300_00800	klca	124.8	0.674847	Not_MGE	WP_004151761.1
GCF_018336835.1_NZ_CP055294_00805	klca	124.8	0.674847	Not_MGE	WP_004151761.1
GCF_019703005.1_NZ_AP024756_02096	klca	124.8	0.674847	Not_MGE	WP_004151761.1
GCF_006304565.1_NZ_CP032163_00803	klca	124.8	0.674847	Not_MGE	WP_004151761.1
GCF_004119975.1_NZ_CP026136_00804	klca	124.8	0.674847	Not_MGE	WP_004151761.1
GCF_022870805.1_NZ_CP087272_00796	klca	124.8	0.674847	Not_MGE	WP_004151761.1
GCF_001902335.1_NZ_CP018337_00795	klca	124.8	0.674847	Not_MGE	WP_004151761.1
GCF_021166155.1_NZ_CP088997_00804	klca	124.8	0.674847	Not_MGE	WP_004151761.1
GCF_017310325.1_NZ_CP061952_00799	klca	124.8	0.674847	Not_MGE	WP_004151761.1
GCF_021398445.1_NZ_CP080584_00806	klca	124.8	0.674847	Not_MGE	WP_004151761.1
GCF_023658165.1_NZ_CP098343_00802	klca	124.8	0.674847	Not_MGE	WP_004151761.1
GCF_013378235.1_NZ_CP039948_00839	klca	124.8	0.674847	Not_MGE	WP_004151761.1
GCF_004120095.1_NZ_CP026149_00806	klca	124.8	0.674847	Not_MGE	WP_004151761.1
GCF_021137695.1_NZ_CP082995_00821	klca	124.8	0.674847	Not_MGE	WP_004151761.1
GCF_023715985.1_NZ_CP098770_00803	klca	124.8	0.674847	Not_MGE	WP_004151761.1
GCF_018449065.1_NZ_CP075286_00797	klca	124.8	0.674847	Not_MGE	WP_004151761.1
GCF_005854025.1_NZ_CP040545_00772	klca	124.8	0.674847	Not_MGE	WP_004151761.1
GCF_019444195.1_NZ_CP078122_00803	klca	124.8	0.674847	Not_MGE	WP_004151761.1
GCF_009930975.1_NZ_CP030292_00803	klca	124.8	0.674847	Not_MGE	WP_004151761.1
GCF_002164835.4_NZ_CP028542_04236	klca	124.8	0.674847	Not_MGE	WP_004151761.1
GCF_019823935.1_NZ_CP082024_00801	klca	124.8	0.674847	Not_MGE	WP_004151761.1
GCF_003288375.1_NZ_CP030341_01075	klca	124.8	0.674847	Not_MGE	WP_004151761.1
GCF_011066505.1_NZ_CP045263_00801	klca	124.8	0.674847	Not_MGE	WP_004151761.1
GCF_023573645.1_NZ_CP097654_02837	klca	124.8	0.674847	Not_MGE	WP_004151761.1
GCF_002852785.2_NZ_CP043357_00804	klca	124.8	0.674847	Not_MGE	WP_004151761.1
GCF_002894385.2_NZ_CP043344_00803	klca	124.8	0.674847	Not_MGE	WP_004151761.1
GCF_022533505.1_NZ_CP092786_00805	klca	124.8	0.674847	Not_MGE	WP_004151761.1
GCF_023653925.1_NZ_CP072555_03180	klca	124.8	0.674847	Not_MGE	WP_004151761.1
GCF_013348885.1_NZ_CP054762_00807	klca	124.8	0.674847	Not_MGE	WP_004151761.1
GCF_005853785.1_NZ_CP040533_00769	klca	124.8	0.674847	Not_MGE	WP_004151761.1
GCF_020911925.1_NZ_CP087134_00815	vcrx091	124.8	0.45614	Not_MGE	WP_047776984.1
GCF_003711065.1_NZ_CP033405_00802	klca	124.8	0.674847	Not_MGE	WP_004151761.1
GCF_003571705.1_NZ_CP032207_01103	klca	124.8	0.674847	Not_MGE	WP_004151761.1
GCF_019444635.1_NZ_CP040833_00848	klca	124.8	0.674847	Not_MGE	WP_004151761.1
GCF_019134695.1_NZ_CP077763_03061	klca	124.8	0.674847	Not_MGE	WP_004151761.1
GCF_021497485.1_NZ_CP066151_00806	klca	124.8	0.674847	Not_MGE	WP_004151761.1
GCF_022453645.1_NZ_CP092656_01227	klca	124.8	0.674847	Not_MGE	WP_004151761.1
GCF_019703105.1_NZ_AP024772_00804	klca	124.8	0.674847	Not_MGE	WP_004151761.1
GCF_022492895.1_NZ_CP092765_00799	klca	124.8	0.674847	Not_MGE	WP_004151761.1
GCF_001908895.1_NZ_CP018692_00798	klca	124.8	0.674847	Not_MGE	WP_004151761.1
GCF_015239295.1_NZ_CP050354_00808	klca	124.8	0.674847	Not_MGE	WP_004151761.1
GCF_001952915.1_NZ_CP015392_00804	klca	124.8	0.674847	Not_MGE	WP_004151761.1
GCF_002197225.1_NZ_CP021833_03295	klca	124.8	0.674847	Not_MGE	WP_004151761.1
GCF_015243235.1_NZ_CP063759_00843	klca	124.8	0.674847	Not_MGE	WP_004151761.1
GCF_022982555.1_NZ_CP095240_02199	klca	124.8	0.674847	Not_MGE	WP_004151761.1
GCF_018128465.1_NZ_CP071086_00797	klca	124.8	0.674847	Not_MGE	WP_004151761.1
GCF_012029945.2_NZ_CP061396_00798	klca	124.8	0.674847	Not_MGE	WP_004151761.1
GCF_007954925.2_NZ_CP082753_00804	klca	124.8	0.674847	Not_MGE	WP_004151761.1
GCF_013416055.1_NZ_CP049719_00839	klca	124.8	0.674847	Not_MGE	WP_004151761.1
GCF_022559765.1_NZ_CP088120_00798	klca	124.8	0.674847	Not_MGE	WP_004151761.1
GCF_022493975.1_NZ_CP058857_00872	klca	124.8	0.674847	Not_MGE	WP_004151761.1
GCF_019434255.1_NZ_CP080309_00804	klca	124.8	0.674847	Not_MGE	WP_004151761.1
GCF_014041845.2_NZ_CP066517_00798	klca	124.8	0.674847	Not_MGE	WP_004151761.1
GCF_002893825.1_NZ_CP025951_04630	klca	124.8	0.674847	Not_MGE	WP_004151761.1
GCF_002156725.1_NZ_CP020837_04797	klca	124.8	0.674847	Not_MGE	WP_004151761.1
GCF_002587165.1_NZ_CP023941_00702	klca	124.8	0.674847	Not_MGE	WP_004151761.1
GCF_023658205.1_NZ_CP098350_04923	klca	124.8	0.674847	Not_MGE	WP_004151761.1
lcl|EU652770.3_prot_ACF42025.1_25	gp4.5	124.8	0.88172	Phage	ACF42025.1
GCF_009906895.1_NZ_CP047648_00803	klca	124.8	0.674847	Not_MGE	WP_004151761.1
GCF_012030545.2_NZ_CP061385_00798	klca	124.8	0.674847	Not_MGE	WP_004151761.1
GCF_015999625.1_NZ_CP065554_00802	klca	124.8	0.674847	Not_MGE	WP_004151761.1
GCF_002243445.1_NZ_CP022573_03439	klca	124.8	0.674847	Not_MGE	WP_004151761.1
GCF_000775395.1_NZ_CP009775_04589	klca	124.8	0.674847	Not_MGE	WP_004151761.1
GCF_016939815.1_NZ_CP070598_00830	klca	124.8	0.674847	Not_MGE	WP_004151761.1
GCF_001922465.1_NZ_CP018816_01527	klca	124.8	0.674847	Not_MGE	WP_004151761.1
GCF_013423825.1_NZ_CP058960_00795	klca	124.8	0.674847	Not_MGE	WP_004151761.1
GCF_013409165.1_NZ_CP042321_00345	klca	124.8	0.674847	Not_MGE	WP_004151761.1
GCF_014041645.2_NZ_CP066528_00799	klca	124.8	0.674847	Not_MGE	WP_004151761.1
GCF_015353095.1_NZ_CP064174_04325	klca	124.8	0.674847	Not_MGE	WP_004151761.1
GCF_900622645.1_NZ_LR130548_00797	klca	124.8	0.674847	Not_MGE	WP_004151761.1
GCF_021485005.1_NZ_CP090626_00799	klca	124.8	0.674847	Not_MGE	WP_004151761.1
GCF_015022235.1_NZ_CP066543_04158	klca	124.8	0.674847	Not_MGE	WP_004151761.1
GCF_001887985.4_NZ_CP026585_00804	klca	124.8	0.674847	Not_MGE	WP_004151761.1
GCF_002197505.1_NZ_CP021859_02313	klca	124.8	0.674847	Not_MGE	WP_004151761.1
GCF_013378215.1_NZ_CP039945_00839	klca	124.8	0.674847	Not_MGE	WP_004151761.1
GCF_015355895.1_NZ_CP064211_00802	klca	124.8	0.674847	Not_MGE	WP_004151761.1
GCF_018831545.1_NZ_CP058226_00803	klca	124.8	0.674847	Not_MGE	WP_004151761.1
GCF_011022255.1_NZ_CP048933_00802	klca	124.8	0.674847	Not_MGE	WP_004151761.1
GCF_019703185.1_NZ_AP024784_00802	klca	124.8	0.674847	Not_MGE	WP_004151761.1
GCF_015239135.1_NZ_CP050348_00810	klca	124.8	0.674847	Not_MGE	WP_004151761.1
GCF_002269295.1_NZ_CP022882_03237	klca	124.8	0.674847	Not_MGE	WP_004151761.1
GCF_904864605.1_NZ_LR890395_00797	klca	124.8	0.674847	Not_MGE	WP_004151761.1
GCF_023658125.1_NZ_CP098338_00800	klca	124.8	0.674847	Not_MGE	WP_004151761.1
GCF_004120075.1_NZ_CP026145_00804	klca	124.8	0.674847	Not_MGE	WP_004151761.1
GCF_017086485.1_NZ_CP070970_03276	klca	124.8	0.674847	Not_MGE	WP_004151761.1
GCF_020405285.1_NZ_CP084497_00803	klca	124.8	0.674847	Not_MGE	WP_004151761.1
GCF_002848585.1_NZ_CP025461_04602	klca	124.8	0.674847	Not_MGE	WP_004151761.1
GCF_015238895.1_NZ_CP050342_00808	klca	124.8	0.674847	Not_MGE	WP_004151761.1
GCF_017809835.1_NZ_CP072463_00801	klca	124.8	0.674847	Not_MGE	WP_004151761.1
GCF_023573825.1_NZ_CP097692_00801	klca	124.8	0.674847	Not_MGE	WP_004151761.1
GCF_015278095.1_NZ_CP063881_03213	klca	124.8	0.674847	Not_MGE	WP_004151761.1
GCF_003203435.1_NZ_CP023722_05225	klca	124.8	0.674847	Not_MGE	WP_004151761.1
GCF_019823915.1_NZ_CP082041_00800	klca	124.8	0.674847	Not_MGE	WP_004151761.1
GCF_013349085.1_NZ_CP054780_00807	klca	124.8	0.674847	Not_MGE	WP_004151761.1
GCF_022982595.1_NZ_CP095247_00806	klca	124.8	0.674847	Not_MGE	WP_004151761.1
GCF_019823875.1_NZ_CP082032_00801	klca	124.8	0.674847	Not_MGE	WP_004151761.1
GCF_019823855.1_NZ_CP082014_02959	klca	124.8	0.674847	Not_MGE	WP_004151761.1
GCF_021899575.1_NZ_CP091582_02599	klca	124.8	0.674847	Not_MGE	WP_004151761.1
GCF_009856585.1_NZ_CP047192_00855	klca	124.8	0.674847	Prophage	WP_004151761.1
GCF_015992265.1_NZ_CP065444_04354	klca	124.8	0.674847	Not_MGE	WP_004151761.1
GCF_002852975.3_NZ_CP029384_00805	klca	124.8	0.674847	Not_MGE	WP_004151761.1
GCF_013416125.1_NZ_CP049953_00799	klca	124.8	0.674847	Not_MGE	WP_004151761.1
GCF_019703045.1_NZ_AP024763_00800	klca	124.8	0.674847	Not_MGE	WP_004151761.1
GCF_022494255.1_NZ_CP058743_00783	klca	124.8	0.674847	Not_MGE	WP_004151761.1
GCF_023658145.1_NZ_CP098340_00802	klca	124.8	0.674847	Not_MGE	WP_004151761.1
GCF_006494895.1_NZ_CP033954_00804	klca	124.8	0.674847	Not_MGE	WP_004151761.1
GCF_023658245.1_NZ_CP098355_00796	klca	124.8	0.674847	Not_MGE	WP_004151761.1
GCF_018140905.1_NZ_CP073302_00802	klca	124.8	0.674847	Not_MGE	WP_004151761.1
GCF_020695665.1_NZ_CP085740_00761	klca	124.8	0.674847	Not_MGE	WP_004151761.1
GCF_015356015.1_NZ_CP064241_00806	klca	124.8	0.674847	Not_MGE	WP_004151761.1
GCF_023572965.1_NZ_CP097626_00803	klca	124.8	0.674847	Not_MGE	WP_004151761.1
GCF_023920065.1_NZ_CP082840_00806	klca	124.8	0.674847	Not_MGE	WP_004151761.1
GCF_015992385.1_NZ_CP065438_05038	klca	124.8	0.674847	Not_MGE	WP_004151761.1
GCF_002853435.3_NZ_CP028548_00804	klca	124.8	0.674847	Not_MGE	WP_004151761.1
GCF_002164855.2_NZ_CP031721_00803	klca	124.8	0.674847	Not_MGE	WP_004151761.1
GCF_013187685.1_NZ_CP029750_00038	acriia21	124.8	0.829457	Plasmid	WP_115287538.1
GCF_006494915.1_NZ_CP033960_00877	klca	124.8	0.674847	Not_MGE	WP_004151761.1
GCF_018885345.1_NZ_CP076518_00798	klca	124.8	0.674847	Not_MGE	WP_004151761.1
GCF_023573745.1_NZ_CP097675_00805	klca	124.8	0.674847	Not_MGE	WP_004151761.1
GCF_010450855.1_NZ_CP048430_04033	klca	124.8	0.674847	Not_MGE	WP_004151761.1
GCF_022354545.1_NZ_CP055087_00872	klca	124.8	0.674847	Not_MGE	WP_004151761.1
GCF_020388845.1_NZ_CP077901_00021	acriia21	124.8	0.829457	Plasmid	WP_115287538.1
GCF_020388845.1_NZ_CP077902_00021	acriia21	124.8	0.829457	Plasmid	WP_115287538.1
GCF_013376555.1_NZ_CP051160_00892	klca	124.8	0.674847	Not_MGE	WP_004151761.1
GCF_023184535.1_NZ_CP095776_04279	klca	124.8	0.674847	Not_MGE	WP_004151761.1
GCF_020388785.1_NZ_CP077896_00006	acriia21	124.8	0.829457	Plasmid	WP_115287538.1
GCF_016812055.1_NZ_CP069170_00424	klca	124.8	0.674847	Not_MGE	WP_004151761.1
GCF_013349005.1_NZ_CP054744_00807	klca	124.8	0.674847	Not_MGE	WP_004151761.1
GCF_015356035.1_NZ_CP064246_00806	klca	124.8	0.674847	Not_MGE	WP_004151761.1
GCF_023573705.1_NZ_CP097663_00804	klca	124.8	0.674847	Not_MGE	WP_004151761.1
GCF_023573805.1_NZ_CP097688_00856	klca	124.8	0.674847	Not_MGE	WP_004151761.1
GCF_002967795.2_NZ_CP053364_02377	klca	124.8	0.674847	Not_MGE	WP_004151761.1
GCF_019890975.1_NZ_CP082344_00061	klca	124.8	0.803681	Plasmid	WP_021507961.1
GCF_009914255.1_NZ_CP040391_00853	klca	124.8	0.674847	Not_MGE	WP_004151761.1
GCF_013348965.1_NZ_CP054726_00807	klca	124.8	0.674847	Not_MGE	WP_004151761.1
GCF_023573765.1_NZ_CP097679_00805	klca	124.8	0.674847	Not_MGE	WP_004151761.1
GCF_008728695.1_NZ_CP041373_00802	klca	124.8	0.674847	Not_MGE	WP_004151761.1
GCF_014041735.2_NZ_CP066523_00802	klca	124.8	0.674847	Not_MGE	WP_004151761.1
GCF_013376535.2_NZ_CP051159_02341	klca	124.8	0.674847	Not_MGE	WP_004151761.1
GCF_016939755.1_NZ_CP070579_04379	klca	124.8	0.674847	Not_MGE	WP_004151761.1
GCF_015992305.1_NZ_CP065460_01037	klca	124.8	0.674847	Not_MGE	WP_004151761.1
GCF_015355935.1_NZ_CP064217_00804	klca	124.8	0.674847	Not_MGE	WP_004151761.1
GCF_017357925.1_NZ_CP071385_04698	klca	124.8	0.674847	Not_MGE	WP_004151761.1
GCF_022213405.2_NZ_CP091992_03821	klca	124.8	0.674847	Not_MGE	WP_004151761.1
GCF_020535145.1_NZ_CP084986_00797	klca	124.8	0.674847	Not_MGE	WP_004151761.1
GCF_012029975.2_NZ_CP061399_00799	klca	124.8	0.674847	Not_MGE	WP_004151761.1
GCF_004119955.1_NZ_CP026132_00804	klca	124.8	0.674847	Not_MGE	WP_004151761.1
GCF_004322795.1_NZ_CP036365_00050	klca	124.8	0.674847	Not_MGE	WP_004151761.1
GCF_019703025.1_NZ_AP024760_00800	klca	124.8	0.674847	Not_MGE	WP_004151761.1
GCF_002811325.3_NZ_CP028583_00807	klca	124.8	0.674847	Not_MGE	WP_004151761.1
GCF_002278055.1_NZ_CP022997_04471	klca	124.8	0.674847	Not_MGE	WP_004151761.1
GCF_002848545.1_NZ_CP025456_04629	klca	124.8	0.674847	Not_MGE	WP_004151761.1
GCF_003073675.1_NZ_CP029099_00797	klca	124.8	0.674847	Not_MGE	WP_004151761.1
GCF_003037005.2_NZ_CP036305_00798	klca	124.8	0.674847	Not_MGE	WP_004151761.1
GCF_004119995.1_NZ_CP026140_00804	klca	124.8	0.674847	Not_MGE	WP_004151761.1
GCF_023538975.1_NZ_CP097419_00976	klca	124.8	0.674847	Not_MGE	WP_004151761.1
GCF_002848565.1_NZ_CP025466_04486	klca	124.8	0.674847	Not_MGE	WP_004151761.1
GCF_019703245.1_NZ_AP024795_00800	klca	124.8	0.674847	Not_MGE	WP_004151761.1
GCF_010183645.1_NZ_CP039808_00807	klca	124.8	0.674847	Not_MGE	WP_004151761.1
GCF_001902255.1_NZ_CP018356_03684	klca	124.8	0.674847	Not_MGE	WP_004151761.1
GCF_016772575.1_NZ_CP068614_00801	klca	124.8	0.674847	Not_MGE	WP_004151761.1
GCF_019107705.1_NZ_CP077773_00803	klca	124.8	0.674847	Not_MGE	WP_004151761.1
GCF_015238655.1_NZ_CP050336_00809	klca	124.8	0.674847	Not_MGE	WP_004151761.1
GCF_016772595.1_NZ_CP068618_00799	klca	124.8	0.674847	Not_MGE	WP_004151761.1
GCF_002192335.1_NZ_CP021751_04434	klca	124.8	0.674847	Not_MGE	WP_004151761.1
GCF_020911905.1_NZ_CP087133_00933	vcrx091	124.8	0.460526	Not_MGE	WP_229975554.1
GCF_019703145.1_NZ_AP024778_00800	klca	124.8	0.674847	Not_MGE	WP_004151761.1
GCF_021496545.1_NZ_CP055293_00782	klca	124.8	0.674847	Not_MGE	WP_004151761.1
GCF_023573785.1_NZ_CP097683_00863	klca	124.8	0.674847	Not_MGE	WP_004151761.1
GCF_009661615.2_NZ_CP063008_00798	klca	124.8	0.674847	Not_MGE	WP_004151761.1
GCF_023573885.1_NZ_CP097703_00773	klca	124.8	0.674847	Not_MGE	WP_004151761.1
GCF_013378195.1_NZ_CP039942_00839	klca	124.8	0.674847	Not_MGE	WP_004151761.1
GCF_002056385.1_NZ_CP020071_00490	klca	124.8	0.674847	Not_MGE	WP_004151761.1
GCF_022559785.1_NZ_CP088126_00798	klca	124.8	0.674847	Not_MGE	WP_004151761.1
GCF_019703125.1_NZ_AP024775_00800	klca	124.8	0.674847	Not_MGE	WP_004151761.1
GCF_019823765.1_NZ_CP082001_00802	klca	124.8	0.674847	Not_MGE	WP_004151761.1
GCF_002753375.1_NZ_CP024548_00782	klca	124.8	0.674847	Not_MGE	WP_004151761.1
GCF_000507245.1_NC_023035_02218	narp1_adps	124.8	0.682432	Not_MGE	WP_041402870.1
GCF_015355995.1_NZ_CP064235_00804	klca	124.8	0.674847	Not_MGE	WP_004151761.1
GCF_014170855.1_NZ_AP021985_00062	klca	124.8	0.840491	Plasmid	WP_064168688.1
GCF_009662315.1_NZ_CP045739_04451	aca1	124.7	0.958333	Prophage	WP_031643706.1
GCF_002006175.2_NZ_CP096986_00934	narp1_adps	124.7	0.922297	Not_MGE	WP_077836214.1
GCF_017315205.1_NZ_CP071324_04109	abc1	124.7	0.989691	Prophage	WP_004177106.1
GCF_000208405.1_NC_015437_02164	vcrx091	124.7	0.644737	Not_MGE	WP_006193907.1
GCF_002006215.2_NZ_CP096983_01351	narp1_adps	124.7	0.922297	Not_MGE	WP_077836214.1
GCF_001697185.1_NZ_CP014224_02778	vcrx091	124.7	0.469298	Not_MGE	WP_068828367.1
GCF_000963865.1_NZ_CP011071_01744	vcrx091	124.7	0.482456	Not_MGE	WP_045802039.1
GCF_004564155.1_NZ_CP038254_02053	vcrx091	124.7	0.548246	Not_MGE	WP_135060890.1
GCF_016903275.1_NZ_CP069867_00004	ardu	124.7	0.79717	Plasmid	WP_021528781.1
GCF_011149675.1_NZ_CP049753_01105	acric11	124.7	0.992806	Not_MGE	WP_165544868.1
GCF_002006355.2_NZ_CP096980_03467	narp1_adps	124.7	0.922297	Not_MGE	WP_077836214.1
GCF_023299465.1_NZ_CP097006_00800	ardu	124.7	0.759434	Not_MGE	WP_248857444.1
GCF_001952935.1_NZ_CP018320_00055	ardk	124.7	0.927273	Plasmid	WP_011117442.1
GCF_023299705.1_NZ_CP097042_00800	ardu	124.7	0.759434	Not_MGE	WP_248857444.1
GCF_021166175.1_NZ_CP089012_03734	abc1	124.7	0.989691	Prophage	WP_004177106.1
GCF_014109805.1_NZ_CP059403_00069	vcrx091	124.7	0.504386	Plasmid	WP_028383803.1
GCF_009883775.1_NZ_CP033720_00194	dam	124.7	0.989051	Not_MGE	WP_159569485.1
GCF_022405205.1_NZ_CP062353_00001	acriia21	124.7	0.844961	Plasmid	WP_000043161.1
GCF_002006235.2_NZ_CP096988_01522	narp1_adps	124.7	0.922297	Not_MGE	WP_077836214.1
GCF_013426775.1_NZ_AP023267_00023	ardb	124.7	0.929078	Plasmid	WP_227537402.1
GCF_021172865.1_NZ_CP089158_00015	acriia21	124.7	0.844961	Plasmid	WP_002484669.1
GCF_014466985.1_NZ_AP022827_00124	vcrx091	124.7	0.640351	Plasmid	WP_187648758.1
GCF_023375245.1_NZ_CP088198_00800	ardu	124.7	0.759434	Not_MGE	WP_248857444.1
GCF_000203935.1_NC_008573_00239	acrie9	124.7	0.95	Plasmid	WP_049796112.1
GCF_010731295.1_NZ_AP022579_01497	vcrx089	124.7	0.545455	Not_MGE	WP_077739901.1
GCF_023299445.1_NZ_CP097044_00509	ardu	124.7	0.759434	Not_MGE	WP_248852278.1
GCF_016904295.1_NZ_CP070088_04979	abc1	124.7	0.989691	Prophage	WP_004177106.1
GCF_023100905.1_NZ_CP064686_00502	apyc1	124.7	0.724026	Not_MGE	WP_027570008.1
GCF_023299765.1_NZ_CP097045_01832	ardu	124.7	0.759434	Not_MGE	WP_248852278.1
GCF_022405255.1_NZ_CP062357_00001	acriia21	124.7	0.844961	Plasmid	WP_000043161.1
GCF_019551175.1_NZ_CP080557_00026	acriia21	124.7	0.844961	Plasmid	WP_000043161.1
lcl|KT187252.1_prot_ALA07666.1_72	apyc1	124.7	0.75	Phage	ALA07666.1
GCF_000143985.1_NC_014364_02195	acriia7	124.7	0.725806	Prophage	WP_013254754.1
GCF_005889995.1_NZ_CP040620_00001	acriia21	124.7	0.844961	Plasmid	WP_000043161.1
lcl|MH487649.1_prot_AXU41179.1_82	apyc1	124.7	0.75	Phage	AXU41179.1
GCF_000382985.1_NC_020535_00001	acriia21	124.7	0.844961	Plasmid	WP_000043161.1
GCF_010731775.1_NZ_AP022590_02203	vcrx089	124.7	0.607792	Not_MGE	WP_232068982.1
GCF_019915585.1_NZ_CP082790_00022	acriia21	124.7	0.844961	Plasmid	WP_000043161.1
GCF_001018655.2_NZ_CP026963_00018	acriia21	124.7	0.844961	Plasmid	WP_000043161.1
GCF_009189185.2_NZ_CP045137_00045	acriia21	124.7	0.844961	Not_MGE	WP_002484669.1
GCF_001548415.1_NZ_AP017321_00036	acriia21	124.7	0.844961	Plasmid	WP_000043161.1
GCF_023734775.1_NZ_AP025732_04267	dam	124.6	0.978102	Not_MGE	WP_251956134.1
GCF_006094915.1_NZ_CP035102_00031	acriia21	124.6	0.829457	Plasmid	WP_001181099.1
GCF_002202075.1_NZ_CP021906_00020	acriia21	124.6	0.829457	Plasmid	WP_001181099.1
GCF_019930885.1_NZ_CP082853_00002	narp1_adps	124.6	0.844595	Plasmid	WP_058388649.1
GCF_021496115.1_NZ_CP090908_03553	acrif8	124.6	0.987952	Prophage	WP_139806245.1
GCF_021496115.1_NZ_CP090908_03491	acrif8	124.6	0.987952	Prophage	WP_139806245.1
GCF_023657555.1_NZ_CP098256_00008	acriia21	124.6	0.829457	Plasmid	WP_001181099.1
GCF_001548295.1_NZ_AP014943_00001	acriia21	124.6	0.829457	Plasmid	WP_042727682.1
GCF_003048875.2_NZ_CP049264_01259	vcrx091	124.6	0.609649	Not_MGE	WP_021087759.1
GCF_002202095.1_NZ_CP021908_00020	acriia21	124.6	0.829457	Plasmid	WP_001181099.1
GCF_022869625.1_NZ_CP064366_00027	acriia21	124.6	0.829457	Plasmid	WP_001181099.1
GCF_016775685.1_NZ_CP068765_00043	acriia21	124.6	0.922481	Plasmid	WP_202860987.1
GCF_001857965.1_NZ_CP017774_02550	dam	124.6	0.99635	Not_MGE	WP_071185458.1
GCF_003595605.1_NZ_CP025075_00014	dam	124.6	0.828467	Plasmid	WP_119878040.1
GCF_009740005.1_NZ_CP040346_00038	vcrx093	124.6	0.853448	Plasmid	WP_157410603.1
GCF_002025145.1_NZ_CP020021_00012	acriia21	124.6	0.829457	Plasmid	WP_042727682.1
lcl|MT129652.1_prot_QIN95551.1_171	dmd	124.6	1	Phage	QIN95551.1
GCF_023657575.1_NZ_CP098258_00008	acriia21	124.6	0.829457	Plasmid	WP_001181099.1
lcl|KP007359.1_prot_AIZ01824.1_37	dmd	124.6	1	Phage	AIZ01824.1
GCF_003576455.2_NZ_CP032869_00868	narp1_adps	124.6	0.847973	Not_MGE	WP_119408298.1
GCF_003368105.1_NZ_CP012212_01086	vcrx091	124.6	0.574561	Not_MGE	WP_002861797.1
GCF_020099275.1_NZ_CP083646_01958	ardu	124.6	0.801887	Not_MGE	WP_025403151.1
GCF_004116975.1_NZ_CP026364_03436	adnd_p0020	124.6	0.412811	Prophage	WP_129041543.1
GCF_001278825.1_NZ_CP012589_01658	vcrx091	124.6	0.535088	Not_MGE	WP_053581379.1
GCF_023657535.1_NZ_CP098254_00008	acriia21	124.6	0.829457	Plasmid	WP_001181099.1
GCF_003048685.2_NZ_CP049266_01290	vcrx091	124.6	0.609649	Not_MGE	WP_021087759.1
GCF_006364675.1_NZ_CP040999_00012	acriia21	124.6	0.829457	Plasmid	WP_001181099.1
GCF_001417865.2_NZ_CP013046_03589	acrif8	124.6	0.987952	Prophage	WP_139806245.1
GCF_003024155.1_NZ_CP028136_03036	vcrx091	124.6	0.47807	Not_MGE	WP_107013286.1
GCF_003024155.1_NZ_CP028136_03106	narp1_adps	124.6	0.885135	Not_MGE	WP_107013353.1
GCF_003048835.2_NZ_CP060705_00641	vcrx091	124.6	0.609649	Not_MGE	WP_021087759.1
GCF_901422065.1_NZ_LR588412_03798	abc1	124.6	0.979381	Prophage	WP_117055891.1
GCF_001027105.1_NZ_CP011527_00012	acriia21	124.6	0.829457	Plasmid	WP_001181099.1
GCF_016592575.1_NZ_AP017470_01803	vcrx091	124.6	0.640351	Not_MGE	WP_201327642.1
GCF_000020025.1_NC_010628_00723	dam	124.6	0.978102	Not_MGE	WP_012407478.1
GCF_019703595.1_NZ_AP018773_01619	vcrx091	124.6	0.662281	Prophage	WP_048946769.1
GCF_900475735.1_NZ_LS483410_01020	narp1_adps	124.6	0.881757	Not_MGE	WP_027224081.1
GCF_901827175.1_NZ_LR594664_00203	narp1_adps	124.6	0.810811	Plasmid	WP_162590450.1
GCF_000970245.1_NZ_CP009514_03205	vcrx089	124.6	0.550649	Not_MGE	WP_226987765.1
GCF_000970225.1_NZ_CP009513_01583	vcrx089	124.6	0.550649	Not_MGE	WP_226987765.1
GCF_022809795.1_NZ_CP094444_00017	acriia21	124.6	0.829457	Plasmid	WP_243616925.1
GCF_001693255.1_NZ_CP016474_01599	dam	124.6	0.766423	Not_MGE	WP_065714063.1
GCF_014109805.1_NZ_CP059400_00783	narp1_adps	124.6	0.875	Not_MGE	WP_058441822.1
GCF_015680025.1_NZ_CP049232_00698	vcrx091	124.6	0.592105	Not_MGE	WP_196089124.1
GCF_003017765.1_NZ_CP027323_01366	dam	124.6	0.813869	Prophage	WP_106894415.1
GCF_016889085.1_NZ_CP069452_00087	ardu	124.5	0.79717	Plasmid	WP_000117631.1
GCF_008195485.1_NZ_CP043328_02095	aca1	124.5	0.958333	Prophage	WP_034085408.1
GCF_003571785.1_NZ_CP032260_00084	ardu	124.5	0.79717	Plasmid	WP_000117631.1
GCF_003265245.1_NZ_CP022673_00095	ardu	124.5	0.79717	Plasmid	WP_000117631.1
GCF_015356055.1_NZ_CP064254_00054	ardu	124.5	0.79717	Plasmid	WP_000117631.1
GCF_016903915.1_NZ_CP069997_00006	ardu	124.5	0.79717	Plasmid	WP_000117631.1
GCF_014169455.1_NZ_AP022174_00091	ardu	124.5	0.79717	Plasmid	WP_000117631.1
GCF_012934615.1_NZ_CP051713_00029	ardu	124.5	0.79717	Plasmid	WP_000117631.1
GCF_005144635.2_NZ_CP079217_09663	narp1_adps	124.5	0.804054	Not_MGE	WP_136922242.1
GCF_013315695.1_NZ_CP054354_00030	ardu	124.5	0.79717	Plasmid	WP_000117631.1
GCF_900659655.1_NZ_LR213460_00029	ardu	124.5	0.79717	Plasmid	WP_000117631.1
GCF_001444425.1_NZ_CP013189_00338	narp1_adps	124.5	0.804054	Not_MGE	WP_058020537.1
GCF_016406105.1_NZ_CP066308_04415	vcrx091	124.5	0.644737	Not_MGE	WP_198828018.1
GCF_003076455.1_NZ_CP020918_00713	vcrx091	124.5	0.45614	Not_MGE	WP_108739648.1
GCF_022605145.1_NZ_CP091173_00852	acb2	124.5	0.978947	Prophage	WP_241723253.1
GCF_018884265.1_NZ_CP035813_00057	ardu	124.5	0.79717	Plasmid	WP_000117631.1
GCF_013402855.1_NZ_CP058573_00031	ardu	124.5	0.79717	Plasmid	WP_000117631.1
GCF_018884505.1_NZ_CP035871_00078	ardu	124.5	0.79717	Plasmid	WP_000117631.1
GCF_016903915.1_NZ_CP069999_00053	ardu	124.5	0.79717	Plasmid	WP_000117631.1
GCF_005389605.2_NZ_AP024117_00033	ardu	124.5	0.79717	Plasmid	WP_000117631.1
GCF_023376095.1_NZ_CP049846_00037	ardu	124.5	0.79717	Plasmid	WP_000117631.1
GCF_021655575.1_NZ_AP025196_00360	vcrx091	124.5	0.535088	Not_MGE	WP_237021452.1
GCF_000016625.1_NC_009900_00827	dam	124.5	0.989051	Not_MGE	WP_012152871.1
GCF_014169895.1_NZ_AP022296_00113	ardu	124.5	0.79717	Plasmid	WP_000117631.1
GCF_017894305.1_NZ_CP058363_00028	ardu	124.5	0.79717	Plasmid	WP_000117631.1
GCF_023277345.1_NZ_CP096977_00065	ardu	124.5	0.79717	Plasmid	WP_000117631.1
GCF_020808965.1_NZ_CP086260_00056	ardu	124.5	0.79717	Plasmid	WP_000117631.1
GCF_017894285.1_NZ_CP058360_00028	ardu	124.5	0.79717	Plasmid	WP_000117631.1
GCF_002966875.1_NZ_CP025211_00947	abc1	124.5	0.979381	Prophage	WP_134905899.1
GCF_013426775.1_NZ_AP023267_00023	klca	124.5	0.803681	Plasmid	WP_227537402.1
GCF_016903815.1_NZ_CP069972_00044	ardu	124.5	0.79717	Plasmid	WP_000117631.1
GCF_002310615.1_NZ_CP023387_00030	ardu	124.5	0.79717	Plasmid	WP_000117631.1
GCF_007833875.1_NZ_CP040455_00054	ardu	124.5	0.79717	Plasmid	WP_000117631.1
GCF_009931295.1_NZ_CP034939_00117	klca	124.5	0.846626	Plasmid	WP_161530558.1
GCF_022846235.1_NZ_AP025678_00019	ardu	124.5	0.79717	Plasmid	WP_000117631.1
GCF_002741295.1_NZ_CP024254_00107	ardu	124.5	0.79717	Plasmid	WP_000117631.1
GCF_905337845.2_NZ_OW969692_00029	ardu	124.5	0.79717	Plasmid	WP_000117631.1
GCF_003687485.1_NZ_CP032050_01504	narp1_adps	124.5	0.89527	Not_MGE	WP_121848260.1
GCF_022494745.1_NZ_CP091684_00050	ardu	124.5	0.79717	Plasmid	WP_000117631.1
GCF_013394635.1_NZ_CP053350_03292	vcrx091	124.5	0.47807	Not_MGE	WP_179021808.1
GCF_016903915.1_NZ_CP069997_00024	ardu	124.5	0.79717	Plasmid	WP_000117631.1
lcl|OP172676.1_prot_WAX07342.1_32	vcrx091	124.5	0.644737	Phage	WAX07342.1
GCF_000018405.1_NC_009943_03230	vcrx089	124.5	0.703896	Not_MGE	WP_012176547.1
lcl|MZ568826.1_prot_QYW06158.1_114	dam	124.5	0.989051	Phage	QYW06158.1
GCF_011745665.1_NZ_CP050253_00714	aca2	124.5	0.982906	Not_MGE	WP_166915013.1
GCF_011068285.1_NZ_CP049616_01222	narp1_adps	124.5	0.89527	Not_MGE	WP_067035874.1
GCF_021233055.1_NZ_CP089538_00465	vcrx089	124.5	0.672727	Prophage	WP_232560909.1
GCF_023347705.1_NZ_CP096649_01267	dam	124.5	0.989051	Not_MGE	WP_249242405.1
lcl|OP172675.1_prot_WAX07277.1_32	vcrx091	124.5	0.644737	Phage	WAX07277.1
GCF_019977655.1_NZ_AP024849_03906	narp1_adps	124.5	0.912162	Not_MGE	WP_224034156.1
GCF_004114615.1_NZ_CP035300_01543	apyc1	124.5	0.756494	Not_MGE	WP_128898371.1
GCF_018228725.1_NZ_CP073708_04405	vcrx091	124.5	0.644737	Not_MGE	WP_198828018.1
GCF_000015305.1_NC_008726_04283	vcrx089	124.5	0.545455	Not_MGE	WP_011781351.1
GCF_008195485.1_NZ_CP043328_01668	aca1	124.5	0.958333	Prophage	WP_034085408.1
GCF_020042285.1_NZ_CP083388_02369	dam	124.5	0.992701	Not_MGE	WP_224015122.1
GCF_000970185.1_NZ_CP009511_01740	vcrx089	124.5	0.550649	Not_MGE	WP_221069016.1
GCF_023101685.1_NZ_CP082164_00526	apyc1	124.5	0.727273	Not_MGE	WP_247987787.1
lcl|MT497233.1_prot_QNO02849.1_36	dam	124.4	0.770073	Phage	QNO02849.1
lcl|MT497245.1_prot_QNO04813.1_51	dam	124.4	0.770073	Phage	QNO04813.1
lcl|MT497236.1_prot_QNO03449.1_151	dam	124.4	0.770073	Phage	QNO03449.1
lcl|MK719714.1_prot_QCQ59706.1_75	dam	124.4	0.770073	Phage	QCQ59706.1
lcl|MT497232.1_prot_QNO02705.1_56	dam	124.4	0.770073	Phage	QNO02705.1
lcl|MT497231.1_prot_QNO02520.1_35	dam	124.4	0.770073	Phage	QNO02520.1
lcl|MK719748.1_prot_QCQ64389.1_74	dam	124.4	0.770073	Phage	QCQ64389.1
lcl|MT497247.1_prot_QNO05127.1_41	dam	124.4	0.770073	Phage	QNO05127.1
lcl|MT497270.1_prot_QNO08860.1_54	dam	124.4	0.770073	Phage	QNO08860.1
lcl|MT497273.1_prot_QNO09334.1_38	dam	124.4	0.770073	Phage	QNO09334.1
lcl|MT497276.1_prot_QNO09936.1_151	dam	124.4	0.770073	Phage	QNO09936.1
lcl|KY499642.1_prot_AQT28069.1_128	dam	124.4	0.810219	Phage	AQT28069.1
lcl|MT497237.1_prot_QNO03575.1_112	dam	124.4	0.770073	Phage	QNO03575.1
lcl|MT497228.1_prot_QNO02035.1_42	dam	124.4	0.770073	Phage	QNO02035.1
lcl|MT497266.1_prot_QNO08244.1_88	dam	124.4	0.770073	Phage	QNO08244.1
lcl|MT497229.1_prot_QNO02201.1_43	dam	124.4	0.770073	Phage	QNO02201.1
lcl|MT497253.1_prot_QNO06167.1_111	dam	124.4	0.770073	Phage	QNO06167.1
lcl|MT497278.1_prot_QNO10203.1_92	dam	124.4	0.770073	Phage	QNO10203.1
lcl|MT497264.1_prot_QNO07959.1_128	dam	124.4	0.770073	Phage	QNO07959.1
GCF_003017935.1_NZ_CP027341_00033	ardu	124.4	0.79717	Plasmid	WP_000117633.1
lcl|MT498055.1_prot_QKY79800.1_34	vcrx093	124.4	0.698276	Phage	QKY79800.1
GCF_004022485.1_NZ_CP034951_02500	vcrx091	124.4	0.460526	Not_MGE	WP_128250843.1
lcl|MT497242.1_prot_QNO04329.1_51	dam	124.4	0.770073	Phage	QNO04329.1
lcl|MK719734.1_prot_QCQ62472.1_72	dam	124.4	0.770073	Phage	QCQ62472.1
lcl|MT497274.1_prot_QNO09611.1_151	dam	124.4	0.770073	Phage	QNO09611.1
GCF_019428765.1_NZ_CP080166_00092	ardu	124.4	0.79717	Plasmid	WP_000117633.1
lcl|MT497250.1_prot_QNO05605.1_35	dam	124.4	0.770073	Phage	QNO05605.1
lcl|MT497230.1_prot_QNO02450.1_128	dam	124.4	0.770073	Phage	QNO02450.1
lcl|MK719728.1_prot_QCQ61640.1_77	dam	124.4	0.770073	Phage	QCQ61640.1
lcl|MK719750.1_prot_QCQ64670.1_80	dam	124.4	0.770073	Phage	QCQ64670.1
lcl|MT497269.1_prot_QNO08738.1_96	dam	124.4	0.770073	Phage	QNO08738.1
lcl|MK719730.1_prot_QCQ61920.1_80	dam	124.4	0.770073	Phage	QCQ61920.1
lcl|MT497272.1_prot_QNO09145.1_14	dam	124.4	0.770073	Phage	QNO09145.1
lcl|MT497254.1_prot_QNO06263.1_43	dam	124.4	0.770073	Phage	QNO06263.1
lcl|MT497239.1_prot_QNO03880.1_92	dam	124.4	0.770073	Phage	QNO03880.1
lcl|MT497260.1_prot_QNO07241.1_54	dam	124.4	0.770073	Phage	QNO07241.1
lcl|MK719732.1_prot_QCQ62195.1_75	dam	124.4	0.770073	Phage	QCQ62195.1
lcl|MT497241.1_prot_QNO04228.1_115	dam	124.4	0.770073	Phage	QNO04228.1
lcl|MK719733.1_prot_QCQ62333.1_73	dam	124.4	0.770073	Phage	QCQ62333.1
GCF_019428785.1_NZ_CP080174_00069	ardu	124.4	0.79717	Plasmid	WP_000117611.1
GCF_019431185.1_NZ_CP080262_00075	ardu	124.4	0.79717	Plasmid	WP_000117633.1
GCF_004194375.1_NZ_CP035749_00002	acriia21	124.4	0.930233	Plasmid	WP_129870381.1
GCF_009913935.1_NZ_CP028257_00032	acriia21	124.4	0.930233	Plasmid	WP_129870381.1
GCF_019428765.1_NZ_CP080167_00028	ardu	124.4	0.79717	Plasmid	WP_000117633.1
GCF_016458945.1_NZ_CP066749_00040	ardu	124.4	0.79717	Plasmid	WP_000117611.1
GCF_022605345.1_NZ_CP093285_00049	ardu	124.4	0.79717	Plasmid	WP_000117611.1
GCF_022220725.1_NZ_CP092061_00334	dam	124.4	0.777372	Not_MGE	WP_069009252.1
GCF_020827595.1_NZ_CP083495_00004	ardu	124.4	0.79717	Plasmid	WP_000117611.1
GCF_005854245.1_NZ_CP040542_00050	ardu	124.4	0.79717	Plasmid	WP_000117611.1
GCF_020827615.1_NZ_CP083499_00017	ardu	124.4	0.79717	Plasmid	WP_000117611.1
GCF_019431185.1_NZ_CP080261_00153	ardu	124.4	0.79717	Plasmid	WP_000117633.1
GCF_002220265.1_NZ_CP018625_00080	ardu	124.4	0.79717	Plasmid	WP_000117611.1
GCF_023657995.1_NZ_CP098196_00081	ardu	124.4	0.79717	Plasmid	WP_000117611.1
GCF_020149645.1_NZ_CP083890_00042	ardu	124.4	0.79717	Plasmid	WP_000117611.1
GCF_003432405.1_NZ_CP031615_00016	ardu	124.4	0.79717	Plasmid	WP_000117611.1
GCF_013923185.1_NZ_CP058058_00072	ardu	124.4	0.79717	Plasmid	WP_000117611.1
GCF_004295365.1_NZ_CP036181_00052	ardu	124.4	0.79717	Plasmid	WP_000117611.1
GCF_006494915.1_NZ_CP033963_00056	ardu	124.4	0.79717	Plasmid	WP_000117611.1
GCF_023796915.1_NZ_CP098760_00037	ardu	124.4	0.79717	Plasmid	WP_000117611.1
GCF_018314115.1_NZ_CP073909_00100	ardu	124.4	0.79717	Plasmid	WP_000117611.1
GCF_016452065.1_NZ_CP051318_00104	ardu	124.4	0.79717	Plasmid	WP_000117611.1
GCF_019056675.1_NZ_CP077658_05183	ardu	124.4	0.811321	Prophage	WP_217308902.1
GCF_022760155.1_NZ_CP094333_00048	ardu	124.4	0.79717	Plasmid	WP_000117611.1
GCF_015074905.1_NZ_CP063296_00051	ardu	124.4	0.79717	Plasmid	WP_000117611.1
GCF_003048675.2_NZ_CP060707_01326	vcrx091	124.4	0.640351	Not_MGE	WP_103559125.1
GCF_017161325.1_NZ_CP045670_00588	narp1_adps	124.4	0.878378	Not_MGE	WP_020964395.1
GCF_017088445.1_NZ_CP070922_00053	ardu	124.4	0.79717	Plasmid	WP_000117611.1
GCF_010731635.1_NZ_AP022583_02935	vcrx089	124.4	0.548052	Not_MGE	WP_139797733.1
GCF_000447675.1_NC_022097_00567	narp1_adps	124.4	0.878378	Not_MGE	WP_020964395.1
GCF_016452005.1_NZ_CP051312_00108	ardu	124.4	0.79717	Plasmid	WP_000117611.1
GCF_001900575.1_NZ_CP010130_00078	ardu	124.4	0.79717	Plasmid	WP_000117611.1
GCF_002165095.2_NZ_CP032888_00061	ardu	124.4	0.79717	Plasmid	WP_000117611.1
GCF_003031735.1_NZ_CP020511_00066	ardu	124.4	0.79717	Plasmid	WP_000117611.1
GCF_003336345.1_NZ_CP031104_00136	vcrx093	124.4	0.827586	Prophage	WP_114314255.1
GCF_017352115.1_NZ_CP071448_02361	vcrx091	124.4	0.45614	Not_MGE	WP_207298578.1
GCF_016904435.1_NZ_CP070112_00056	ardu	124.4	0.79717	Plasmid	WP_000117611.1
GCF_019428745.1_NZ_CP080158_00092	ardu	124.4	0.79717	Plasmid	WP_000117633.1
GCF_016452065.1_NZ_CP051318_00121	ardu	124.4	0.79717	Plasmid	WP_000117611.1
GCF_002999075.1_NZ_CP027127_00008	ardu	124.4	0.79717	Plasmid	WP_000117611.1
GCF_014169775.1_NZ_AP022263_00041	ardu	124.4	0.79717	Plasmid	WP_000117611.1
GCF_007012305.1_NZ_CP041394_00124	ardu	124.4	0.79717	Plasmid	WP_000117611.1
GCF_016903595.1_NZ_CP069958_00063	ardu	124.4	0.79717	Plasmid	WP_000117611.1
GCF_003076395.1_NZ_CP020547_00100	ardu	124.4	0.79717	Plasmid	WP_000117611.1
GCF_016454205.1_NZ_CP051351_00024	ardu	124.4	0.79717	Plasmid	WP_000117611.1
GCF_002968715.1_NZ_CP027135_00051	ardu	124.4	0.79717	Plasmid	WP_000117611.1
GCF_018279125.1_NZ_CP047012_00052	ardu	124.4	0.79717	Plasmid	WP_000117611.1
GCF_016944675.1_NZ_CP063494_00106	ardu	124.4	0.79717	Plasmid	WP_000117633.1
GCF_016454605.1_NZ_CP051405_00007	ardu	124.4	0.79717	Plasmid	WP_000117611.1
GCF_018966845.1_NZ_CP076647_00095	ardu	124.4	0.79717	Plasmid	WP_000117611.1
GCF_002393365.1_NZ_CP023534_00059	ardu	124.4	0.79717	Plasmid	WP_000117611.1
GCF_002196475.1_NZ_CP021841_00066	ardu	124.4	0.79717	Plasmid	WP_000117611.1
GCF_023658345.1_NZ_CP098212_00036	ardu	124.4	0.79717	Plasmid	WP_000117611.1
GCF_002494365.2_NZ_CP030921_00058	ardu	124.4	0.79717	Plasmid	WP_000117611.1
GCF_019048985.1_NZ_CP077674_00132	klca	124.4	0.840491	Plasmid	WP_217076870.1
GCF_023101085.1_NZ_CP064703_00593	apyc1	124.4	0.727273	Not_MGE	WP_247782947.1
GCF_013085905.2_NZ_CP054413_00035	ardu	124.4	0.79717	Plasmid	WP_000117611.1
GCF_004771075.1_NZ_CP027563_01688	dam	124.4	0.981752	Not_MGE	WP_243097757.1
GCF_002762135.3_NZ_CP025339_00068	ardu	124.4	0.79717	Plasmid	WP_000117611.1
GCF_002278115.2_NZ_CP023144_00048	ardu	124.4	0.79717	Plasmid	WP_000117633.1
GCF_010365485.1_NZ_CP048361_00038	ardu	124.4	0.79717	Plasmid	WP_000117611.1
GCF_002196495.1_NZ_CP021845_00054	ardu	124.4	0.79717	Plasmid	WP_000117611.1
GCF_002983965.1_NZ_CP027415_00070	ardu	124.4	0.79717	Plasmid	WP_000117611.1
GCF_000967155.2_NC_022742_00033	ardu	124.4	0.79717	Plasmid	WP_000117611.1
GCF_002180215.1_NZ_CP021693_00028	ardu	124.4	0.79717	Plasmid	WP_000117611.1
GCF_002224605.1_NZ_CP022456_00006	ardu	124.4	0.79717	Plasmid	WP_000117611.1
GCF_007012305.1_NZ_CP041394_00139	ardu	124.4	0.79717	Plasmid	WP_000117611.1
GCF_016403675.2_NZ_CP075666_00061	ardu	124.4	0.79717	Plasmid	WP_000117633.1
GCF_001729225.1_NZ_CP016387_00094	ardu	124.4	0.79717	Plasmid	WP_000117611.1
GCF_008807155.1_NZ_CP041441_00073	ardu	124.4	0.79717	Plasmid	WP_000117611.1
GCF_003571825.1_NZ_CP032264_00085	ardu	124.4	0.79717	Plasmid	WP_000117611.1
GCF_905330245.2_NZ_OW968126_00050	ardu	124.4	0.79717	Plasmid	WP_000117611.1
GCF_014170675.1_NZ_CP059919_00067	ardu	124.4	0.79717	Plasmid	WP_000117611.1
GCF_005853785.1_NZ_CP040536_00051	ardu	124.4	0.79717	Plasmid	WP_000117611.1
GCF_016454385.1_NZ_CP051383_00061	ardu	124.4	0.79717	Plasmid	WP_000117611.1
GCF_002150905.1_NZ_CP019692_00007	ardu	124.4	0.79717	Plasmid	WP_000117611.1
GCF_016458925.1_NZ_CP066754_00005	ardu	124.4	0.79717	Plasmid	WP_000117611.1
GCF_011067085.1_NZ_CP049350_00029	ardu	124.4	0.79717	Plasmid	WP_000117611.1
GCF_003030025.1_NZ_CP028168_00051	ardu	124.4	0.79717	Plasmid	WP_000117611.1
GCF_001952835.1_NZ_CP019220_00014	ardu	124.4	0.79717	Plasmid	WP_000117611.1
GCF_905330215.2_NZ_OW967977_00050	ardu	124.4	0.79717	Plasmid	WP_000117611.1
GCF_013167575.1_NZ_CP038347_00011	ardu	124.4	0.79717	Plasmid	WP_000117611.1
GCF_002192295.1_NZ_CP021739_00032	ardu	124.4	0.79717	Plasmid	WP_000117611.1
GCF_002984285.1_NZ_CP027409_00171	ardu	124.4	0.79717	Plasmid	WP_000117611.1
GCF_019443585.1_NZ_CP080365_00043	ardu	124.4	0.79717	Plasmid	WP_000117611.1
GCF_005854025.1_NZ_CP040548_00050	ardu	124.4	0.79717	Plasmid	WP_000117611.1
GCF_001886795.1_NZ_CP017457_02639	narp1_adps	124.4	0.868243	Not_MGE	WP_027228216.1
GCF_000184435.1_NC_014814_01879	vcrx089	124.4	0.553247	Not_MGE	WP_013471237.1
GCF_003003675.1_NZ_CP021264_02612	narp1_adps	124.4	0.868243	Not_MGE	WP_027228216.1
GCF_023022965.1_NZ_CP095462_03182	vcrx089	124.4	0.672727	Not_MGE	WP_247087729.1
GCF_002074075.1_NZ_CP014795_03973	vcrx093	124.4	0.784483	Prophage	WP_011197848.1
GCF_004119795.1_NZ_CP035405_01536	vcrx093	124.4	0.784483	Prophage	WP_011197848.1
GCF_000404165.1_NC_021355_01026	dam	124.4	0.989051	Not_MGE	WP_016358606.1
GCF_002813715.1_NZ_CP017601_02603	narp1_adps	124.4	0.868243	Not_MGE	WP_100917213.1
GCF_002813735.1_NZ_CP017602_02602	narp1_adps	124.4	0.868243	Not_MGE	WP_100917213.1
GCF_006094335.1_NZ_CP034569_01451	vcrx093	124.4	0.784483	Prophage	WP_011197848.1
GCF_000008425.1_NC_006322_01441	vcrx093	124.4	0.784483	Prophage	WP_011197848.1
GCF_000011645.1_NC_006270_01438	vcrx093	124.4	0.784483	Prophage	WP_011197848.1
GCF_001028705.1_NZ_CP011770_02988	narp1_adps	124.4	0.844595	Not_MGE	WP_046904077.1
GCF_014169395.1_NZ_AP022160_00062	ardu	124.4	0.79717	Plasmid	WP_000117611.1
GCF_001579785.1_NZ_CP013615_00420	apyc1	124.4	0.788961	Plasmid	WP_061429922.1
GCF_001008165.2_NZ_CP011452_02503	narp1_adps	124.4	0.844595	Not_MGE	WP_046904077.1
GCF_006494795.1_NZ_CP041154_01439	vcrx093	124.4	0.784483	Prophage	WP_011197848.1
GCF_003003595.1_NZ_CP021263_02617	narp1_adps	124.4	0.868243	Not_MGE	WP_027228216.1
GCF_023100925.1_NZ_CP064688_00464	apyc1	124.4	0.724026	Not_MGE	WP_247817993.1
GCF_015074885.1_NZ_CP063290_00062	ardu	124.4	0.79717	Plasmid	WP_000117611.1
GCF_023100765.1_NZ_CP095858_00059	ardu	124.4	0.79717	Plasmid	WP_000117611.1
GCF_001886835.1_NZ_CP017458_02646	narp1_adps	124.4	0.868243	Not_MGE	WP_027228216.1
GCF_018604765.1_NZ_CP071822_00053	ardu	124.4	0.79717	Plasmid	WP_000117611.1
GCF_022558905.1_NZ_CP060940_00039	ardu	124.4	0.79717	Plasmid	WP_000117611.1
GCF_001975225.1_NZ_CP019446_00086	klca	124.4	0.858896	Plasmid	WP_076770391.1
GCF_000956175.1_NZ_CP011070_00394	dam	124.4	0.989051	Not_MGE	WP_048115110.1
GCF_000178395.2_NC_015660_02617	dam	124.3	0.992701	Not_MGE	WP_013401233.1
GCF_020695365.1_NZ_CP085744_00060	dam	124.3	0.810219	Plasmid	WP_227793167.1
GCF_003971285.1_NZ_CP034664_00471	dam	124.3	0.989051	Not_MGE	WP_049166846.1
GCF_002216145.1_NZ_CP022278_00987	vcrx091	124.3	0.491228	Not_MGE	WP_089035876.1
GCF_020341635.1_NZ_CP084379_01441	narp1_adps	124.3	0.875	Not_MGE	WP_202337882.1
GCF_004797125.1_NZ_CP038810_00709	vcrx091	124.3	0.460526	Not_MGE	WP_136151195.1
GCF_003971345.1_NZ_CP034663_00471	dam	124.3	0.989051	Not_MGE	WP_049166846.1
GCF_016757735.1_NZ_CP068439_01436	narp1_adps	124.3	0.875	Not_MGE	WP_202337882.1
GCF_001902495.1_NZ_CP016916_01914	dam	124.3	0.992701	Not_MGE	WP_003251583.1
GCF_016127295.1_NZ_CP065995_01681	acriia21	124.3	0.945736	Not_MGE	WP_011679988.1
GCF_900636345.2_NZ_LR134264_01539	vcrx093	124.3	0.844828	Prophage	WP_126498092.1
lcl|ON970615.1_prot_UVK63498.1_130	vcrx089	124.3	0.52987	Phage	UVK63498.1
GCF_022846475.1_NZ_AP025621_02523	dam	124.3	0.992701	Not_MGE	WP_003251583.1
GCF_001679745.1_NZ_CP016224_00922	vcrx091	124.3	0.526316	Not_MGE	WP_005398028.1
GCF_022354365.1_NZ_CP055210_03475	acric11	124.3	0.985612	Not_MGE	WP_085393691.1
GCF_001700985.1_NZ_CP016622_01915	dam	124.3	0.992701	Not_MGE	WP_003251583.1
GCF_003312915.1_NZ_CP030261_02861	acriia9	124.3	0.532934	Not_MGE	WP_113678654.1
GCF_001477625.1_NZ_CP013692_00378	narp1_adps	124.3	0.844595	Not_MGE	WP_058718655.1
GCF_000303155.1_NC_018719_02863	vcrx089	124.3	0.776623	Not_MGE	WP_015020381.1
GCF_009363755.1_NZ_CP045417_02469	narp1_adps	124.3	0.820946	Not_MGE	WP_152484307.1
GCF_012054045.1_NZ_CP050780_00213	dam	124.3	0.689781	Plasmid	WP_245207435.1
GCF_016903735.1_NZ_CP069946_04066	acric11	124.3	0.985612	Not_MGE	WP_085393691.1
GCF_003967175.1_NZ_AP018553_01599	dam	124.3	0.989051	Not_MGE	WP_126450330.1
GCF_905175365.1_NZ_HG992758_01822	vcrx091	124.3	0.526316	Not_MGE	WP_005398028.1
GCF_000737325.1_NZ_CP011125_02893	dam	124.3	0.810219	Not_MGE	WP_053238815.1
GCF_016903115.1_NZ_CP069828_01293	abc1	124.2	0.979381	Prophage	WP_020958162.1
GCF_001581875.1_NZ_CP014643_01472	dam	124.2	0.861314	Not_MGE	WP_036160521.1
lcl|LR797327.1_prot_CAB4202601.1_21	vcrx093	124.2	0.692529	Phage	CAB4202601.1
GCF_015290925.1_NZ_CP063945_02940	abc1	124.2	0.979381	Prophage	WP_020958162.1
lcl|LR796260.1_prot_CAB4132462.1_24	vcrx093	124.2	0.692529	Phage	CAB4132462.1
GCF_015278095.1_NZ_CP063881_01108	abc1	124.2	0.979381	Prophage	WP_020958162.1
GCF_001598075.1_NZ_CP014856_04465	dam	124.2	0.861314	Not_MGE	WP_036160521.1
GCF_008801925.2_NZ_CP062803_02591	acriic2	124.2	0.991597	Prophage	WP_043347745.1
GCF_010731775.1_NZ_AP022590_02791	vcrx089	124.2	0.558442	Not_MGE	WP_083095300.1
GCF_000832305.1_NZ_CP010536_02834	acriic2	124.2	0.991597	Not_MGE	WP_043347745.1
lcl|LR798228.1_prot_CAB5207296.1_55	vcrx093	124.2	0.692529	Phage	CAB5207296.1
GCF_021183725.1_NZ_CP089224_00725	vcrx089	124.2	0.553247	Not_MGE	WP_075509993.1
GCF_015774895.1_NZ_CP065341_03962	abc1	124.2	0.979381	Prophage	WP_020958162.1
GCF_900187095.1_NZ_LT906442_00296	vcrx091	124.2	0.504386	Not_MGE	WP_058479735.1
GCF_021899575.1_NZ_CP091582_00525	abc1	124.2	0.979381	Prophage	WP_020958162.1
GCF_019645875.1_NZ_CP081000_01884	vcrx089	124.2	0.553247	Not_MGE	WP_036394143.1
GCF_021768385.1_NZ_CP090491_00074	ulx	124.2	0.937063	Plasmid	WP_237030724.1
GCF_001629735.1_NZ_CP015224_02983	dam	124.2	0.861314	Not_MGE	WP_036160521.1
GCF_013615235.1_NZ_CP055884_00079	acric11	124.2	0.978417	Plasmid	WP_033488159.1
GCF_900478015.1_NZ_LS483461_02367	ardu	124.2	0.792453	Not_MGE	WP_111694236.1
GCF_002355635.1_NZ_AP017558_00711	dam	124.2	0.989051	Not_MGE	WP_096389653.1
lcl|LR796198.1_prot_CAB4127120.1_38	vcrx093	124.2	0.692529	Phage	CAB4127120.1
GCF_001698185.1_NZ_CP016440_00581	narp1_adps	124.2	0.810811	Not_MGE	WP_043209768.1
GCF_019576155.1_NZ_CP080582_00517	dam	124.2	0.985401	Not_MGE	WP_220383614.1
GCF_002220285.1_NZ_CP017060_00636	vcrx089	124.2	0.651948	Not_MGE	WP_089170405.1
GCF_003585765.1_NZ_CP021236_00183	narp1_adps	124.2	0.807432	Plasmid	WP_025603908.1
GCF_015775275.1_NZ_CP065351_03962	abc1	124.2	0.979381	Prophage	WP_020958162.1
GCF_000736415.1_NZ_CP009044_00051	vcrx091	124.2	0.640351	Plasmid	WP_041572702.1
GCF_002918585.2_NZ_CP036450_01536	abc1	124.2	0.979381	Prophage	WP_020958162.1
GCF_000582515.1_NZ_CP007230_00485	klca	124.2	0.680982	Not_MGE	WP_025381205.1
GCF_003214155.2_NZ_AP018447_00426	vcrx091	124.2	0.530702	Not_MGE	WP_110581746.1
GCF_016403875.2_NZ_CP075664_00087	ardu	124.1	0.79717	Plasmid	WP_000117616.1
GCF_003018255.1_NZ_CP027441_00003	ardu	124.1	0.79717	Plasmid	WP_000117616.1
GCF_004563755.2_NZ_CP043559_00997	vcrx093	124.1	0.83046	Prophage	WP_135009071.1
GCF_023101005.1_NZ_CP064693_06879	apyc1	124.1	0.724026	Not_MGE	WP_018460034.1
GCF_023100665.1_NZ_CP064684_07352	apyc1	124.1	0.724026	Not_MGE	WP_018460034.1
GCF_003018095.1_NZ_CP027453_00156	ardu	124.1	0.79717	Plasmid	WP_000117616.1
GCF_003018275.1_NZ_CP027451_00114	ardu	124.1	0.79717	Plasmid	WP_000117616.1
GCF_023650735.1_NZ_CP098025_01933	vcrx093	124.1	0.841954	Prophage	WP_250652839.1
GCF_015278075.1_NZ_CP063874_04035	abc1	124.1	0.989691	Prophage	WP_106731474.1
GCF_003073335.1_NZ_CP028994_04347	abc1	124.1	0.989691	Prophage	WP_106731474.1
GCF_021052305.1_NZ_CP088089_07137	apyc1	124.1	0.724026	Not_MGE	WP_018460034.1
GCF_023101125.1_NZ_CP064707_00475	apyc1	124.1	0.724026	Not_MGE	WP_018460034.1
GCF_002716885.1_NZ_CP015246_00116	ardu	124.1	0.79717	Plasmid	WP_000117616.1
GCF_900198195.1_NZ_LT899436_03715	vcrx091	124.1	0.469298	Not_MGE	WP_095074580.1
GCF_001857965.1_NZ_CP017774_01190	vcrx091	124.1	0.460526	Not_MGE	WP_071184259.1
GCF_003112205.1_NZ_CP028120_00061	ardu	124.1	0.79717	Plasmid	WP_000117616.1
GCF_002085735.1_NZ_CP020615_01735	vcrx091	124.1	0.561404	Not_MGE	WP_083012412.1
GCF_023101025.1_NZ_CP064695_07292	apyc1	124.1	0.724026	Not_MGE	WP_018460034.1
GCF_003073335.1_NZ_CP028994_04418	abc1	124.1	0.989691	Prophage	WP_106731474.1
GCF_013364095.1_NZ_CP054938_04713	vcrx089	124.1	0.649351	Not_MGE	WP_237751305.1
GCF_023101105.1_NZ_CP064704_06788	apyc1	124.1	0.724026	Not_MGE	WP_018460034.1
GCF_023101045.1_NZ_CP064698_07293	apyc1	124.1	0.724026	Not_MGE	WP_018460034.1
GCF_000143985.1_NC_014364_02811	acriia7	124.1	0.725806	Prophage	WP_013255348.1
GCF_003018215.1_NZ_CP027372_00007	ardu	124.1	0.79717	Plasmid	WP_000117616.1
GCF_004564115.1_NZ_CP038258_03651	acb2	124.1	0.978947	Not_MGE	WP_000369964.1
GCF_023921205.1_NZ_CP071714_00038	ardu	124.1	0.79717	Plasmid	WP_044788412.1
GCF_000191585.1_NC_015216_00714	dam	124.1	0.99635	Not_MGE	WP_013644296.1
GCF_008000835.1_NZ_CP042812_02472	vcrx091	124.1	0.592105	Not_MGE	WP_099333668.1
GCF_015910475.1_NZ_CP065432_02591	acb2	124.1	0.978947	Prophage	WP_000369964.1
GCF_022453625.1_NZ_CP092652_02780	acric11	124.1	0.992806	Not_MGE	WP_169342140.1
lcl|MZ501261.1_prot_QZA69276.1_59	had1	124.1	1	Phage	QZA69276.1
GCF_023023125.1_NZ_CP083829_00053	acric11	124.1	0.978417	Plasmid	WP_208557614.1
lcl|MZ501260.1_prot_QZA68996.1_59	had1	124.1	1	Phage	QZA68996.1
GCF_015910475.1_NZ_CP065432_01120	acb2	124.1	0.978947	Prophage	WP_000369964.1
GCF_005549115.1_NZ_CP040325_00828	dam	124.1	0.992701	Not_MGE	WP_146709162.1
lcl|MZ501263.1_prot_QZA69843.1_57	had1	124.1	1	Phage	QZA69843.1
GCF_016404405.2_NZ_CP075628_00087	ardu	124.1	0.79717	Plasmid	WP_000117616.1
GCF_000397185.1_NC_021236_00931	dam	124.1	0.978102	Not_MGE	WP_015638372.1
GCF_023823145.1_NZ_CP077099_03153	dam	124.1	0.872263	Not_MGE	WP_252269219.1
lcl|LN681537.2_prot_CEK40443.1_72	dam	124.1	0.715328	Phage	CEK40443.1
GCF_009498295.1_NZ_CP040813_01485	vcrx091	124.1	0.460526	Not_MGE	WP_153267729.1
GCF_000025885.1_NC_014011_01459	vcrx091	124.1	0.52193	Not_MGE	WP_013048801.1
GCF_023101065.1_NZ_CP064701_07179	apyc1	124.1	0.724026	Not_MGE	WP_018460034.1
GCF_002220735.1_NZ_CP019683_00442	vcrx091	124	0.635965	Not_MGE	WP_089182100.1
GCF_013171285.1_NZ_CP053044_02736	acric11	124	0.992806	Not_MGE	WP_159241769.1
GCF_022370395.1_NZ_CP080273_06589	vcrx089	124	0.612987	Not_MGE	WP_011731550.1
GCF_008245005.1_NZ_CP043427_00438	vcrx091	124	0.635965	Not_MGE	WP_089182100.1
GCF_009429045.2_NZ_CP045538_00441	acric11	124	0.992806	Not_MGE	WP_152964471.1
GCF_000767665.1_NZ_CP009495_06581	vcrx089	124	0.612987	Not_MGE	WP_011731550.1
GCF_016403625.2_NZ_CP075697_04288	dam	124	0.781022	Prophage	WP_032330913.1
GCF_900292015.1_NZ_LR130759_03685	vcrx089	124	0.563636	Not_MGE	WP_158017911.1
GCF_013893835.1_NZ_CP057682_00064	ardu	124	0.79717	Plasmid	WP_097463627.1
GCF_002368395.1_NZ_AP018254_00035	dam	124	0.989051	Not_MGE	WP_231943166.1
GCF_021183665.1_NZ_CP089215_03927	vcrx089	124	0.612987	Not_MGE	WP_011731550.1
lcl|JX094431.1_prot_AFQ96388.1_80	apyc1	124	0.746753	Phage	AFQ96388.1
GCF_019930745.1_NZ_CP082846_03233	vcrx089	124	0.612987	Not_MGE	WP_011731550.1
GCF_000767705.1_NZ_CP009496_06584	vcrx089	124	0.612987	Not_MGE	WP_011731550.1
GCF_020911945.1_NZ_CP087135_01322	vcrx091	124	0.583333	Not_MGE	WP_229943810.1
GCF_019879105.1_NZ_CP082249_00182	vcrx089	124	0.58961	Not_MGE	WP_222918709.1
GCF_022370375.1_NZ_CP080272_06617	vcrx089	124	0.612987	Not_MGE	WP_011731550.1
lcl|CP011970.1_prot_AKP44734.1_60	dam	124	0.715328	Phage	AKP44734.1
GCF_022370415.1_NZ_CP080274_06486	vcrx089	124	0.612987	Not_MGE	WP_011731550.1
GCF_002303275.1_NZ_CP017473_00131	ardu	124	0.745283	Plasmid	WP_095907131.1
GCF_003004235.1_NZ_CP021274_01041	narp1_adps	124	0.878378	Not_MGE	WP_106194438.1
GCF_002220755.1_NZ_CP019684_00436	vcrx091	124	0.635965	Not_MGE	WP_089182100.1
GCF_013694385.1_NZ_CP059298_00591	vcrx091	124	0.52193	Not_MGE	WP_000795984.1
GCF_019704215.1_NZ_AP024551_00081	vcrx091	124	0.52193	Not_MGE	WP_000795984.1
GCF_915402005.1_NZ_OU659150_01619	ral	124	0.954545	Prophage	WP_224120704.1
GCF_009707345.1_NZ_CP046123_01690	ardu	124	0.759434	Not_MGE	WP_154694460.1
GCF_001562295.1_NZ_CP013930_01207	vcrx091	124	0.52193	Not_MGE	WP_015066580.1
GCF_001562315.1_NZ_CP013928_01204	vcrx091	124	0.52193	Not_MGE	WP_015066580.1
lcl|KJ024807.2_prot_AHJ86780.1_75	acriia7	124	0.669355	Phage	AHJ86780.1
GCF_000015185.1_NC_008750_01176	vcrx091	124	0.52193	Not_MGE	WP_000795984.1
GCF_023921665.1_NZ_CP072698_00019	acriia7	124	0.669355	Plasmid	WP_024086069.1
GCF_020535465.1_NZ_CP085032_00829	acric11	124	0.992806	Not_MGE	WP_159241769.1
GCF_017901195.1_NZ_CP072779_03145	vcrx091	124	0.52193	Not_MGE	WP_000795984.1
GCF_023093855.1_NZ_CP095765_03074	vcrx091	124	0.52193	Not_MGE	WP_000795984.1
GCF_002073735.2_NZ_CP020426_00110	dam	124	0.715328	Plasmid	WP_009895081.1
GCF_020271745.1_NZ_CP084296_01927	vcrx091	124	0.52193	Not_MGE	WP_000795984.1
GCF_001999085.1_NZ_CP019621_02086	mom	124	0.842742	Not_MGE	WP_061112778.1
GCF_007182835.1_NZ_AP019798_02501	vcrx091	124	0.52193	Not_MGE	WP_000795984.1
GCF_002243345.2_NZ_CP022655_03408	adnd_p0020	124	0.501779	Prophage	WP_240923482.1
GCF_003544855.1_NZ_CP032101_02495	vcrx091	124	0.592105	Not_MGE	WP_099311314.1
GCF_018884705.1_NZ_CP037807_00026	dam	124	0.715328	Plasmid	WP_009895081.1
GCF_003004195.1_NZ_CP021272_01039	narp1_adps	124	0.878378	Not_MGE	WP_106194438.1
GCF_017808555.1_NZ_CP066833_03032	vcrx091	124	0.52193	Not_MGE	WP_000795984.1
GCF_009763845.1_NZ_CP046812_00026	ulx	124	0.972028	Prophage	WP_158159314.1
GCF_017310365.1_NZ_CP061961_01533	abc1	124	0.989691	Prophage	WP_116426217.1
GCF_023650895.1_NZ_CP098040_02971	vcrx091	124	0.52193	Not_MGE	WP_000795984.1
GCF_001277215.2_NZ_CP013940_01662	acrie8	124	1	Prophage	WP_007778777.1
GCF_001457595.1_NZ_LN831039_06576	vcrx089	124	0.612987	Not_MGE	WP_011731550.1
GCF_023823755.1_NZ_CP085389_01211	vcrx093	124	0.83046	Prophage	WP_252224945.1
GCF_023716825.1_NZ_CP097374_00619	vcrx093	124	0.83046	Prophage	WP_252050145.1
GCF_015355835.1_NZ_CP064205_01447	abc1	124	0.979381	Prophage	WP_151152333.1
GCF_003095675.1_NZ_CP029155_00143	dam	124	0.715328	Plasmid	WP_074137586.1
GCF_013171305.1_NZ_CP053042_00938	acric11	124	0.992806	Not_MGE	WP_159241769.1
GCF_002209445.1_NZ_CP022022_00491	dam	124	0.989051	Not_MGE	WP_088593232.1
GCF_003454775.1_NZ_CP031971_01010	dam	124	0.985401	Not_MGE	WP_118058982.1
GCF_018884145.1_NZ_CP049150_01395	acrie8	124	1	Prophage	WP_007778777.1
GCF_008807875.1_NZ_CP032668_00825	mom	124	0.842742	Not_MGE	WP_070307634.1
GCF_018884085.1_NZ_CP049147_00859	acrie8	124	1	Prophage	WP_007778777.1
GCF_004551615.1_NZ_CP037939_01056	acriia21	124	0.945736	Not_MGE	WP_134833556.1
GCF_001679745.1_NZ_CP016224_02284	vcrx091	124	0.52193	Not_MGE	WP_000795984.1
GCF_012851305.1_NZ_CP051672_04289	vcrx093	123.9	0.744253	Prophage	WP_170106448.1
GCF_000582515.1_NZ_CP007230_03420	acriia7	123.9	0.733871	Prophage	WP_025383641.1
GCF_014302295.1_NZ_CP060287_01392	vcrx093	123.9	0.798851	Prophage	WP_187047056.1
GCF_000143985.1_NC_014364_00560	narp1_adps	123.9	0.773649	Not_MGE	WP_013253166.1
GCF_000251105.1_NC_017034_01464	dam	123.9	0.992701	Not_MGE	WP_014406024.1
GCF_010731795.1_NZ_AP022591_01575	vcrx089	123.9	0.568831	Not_MGE	WP_082999804.1
GCF_003864115.1_NZ_CP034225_01776	dam	123.9	0.941606	Prophage	WP_124967979.1
GCF_010725485.1_NZ_AP022598_05017	vcrx089	123.9	0.553247	Not_MGE	WP_163768776.1
lcl|MW824393.1_prot_QZI91489.1_21	adnd_p0021	123.9	1	Phage	QZI91489.1
GCF_011387015.1_NZ_CP049980_02980	dam	123.9	0.908759	Prophage	WP_165718234.1
lcl|EU863409.1_prot_ACL78259.1_33	dmd	123.9	1	Phage	ACL78259.1
lcl|MW824389.1_prot_QZI91291.1_23	adnd_p0021	123.9	1	Phage	QZI91291.1
lcl|EF469154.1_prot_ABX11059.1_33	dmd	123.9	1	Phage	ABX11059.1
lcl|MW824399.1_prot_QZI91795.1_21	adnd_p0021	123.9	1	Phage	QZI91795.1
lcl|MW824388.1_prot_QZI91252.1_24	adnd_p0021	123.9	1	Phage	QZI91252.1
GCF_000251105.1_NC_017034_01456	dam	123.9	0.992701	Not_MGE	WP_014406024.1
lcl|MN850609.1_prot_QHR70767.1_223	dmd	123.9	1	Phage	QHR70767.1
GCF_000814845.2_NZ_CP010431_00609	dam	123.9	0.832117	Not_MGE	WP_052252472.1
lcl|MW824392.1_prot_QZI91452.1_21	adnd_p0021	123.9	1	Phage	QZI91452.1
lcl|MN850621.1_prot_QHR72441.1_98	dmd	123.9	1	Phage	QHR72441.1
lcl|MT129654.1_prot_QIN95937.1_145	dmd	123.9	1	Phage	QIN95937.1
lcl|MW824405.1_prot_QZI92109.1_21	adnd_p0021	123.9	1	Phage	QZI92109.1
lcl|MW824402.1_prot_QZI91987.1_23	adnd_p0021	123.9	1	Phage	QZI91987.1
lcl|MW824403.1_prot_QZI92026.1_23	adnd_p0021	123.9	1	Phage	QZI92026.1
lcl|MW824394.1_prot_QZI87785.1_20	adnd_p0021	123.9	1	Phage	QZI87785.1
lcl|MW824398.1_prot_QZI91758.1_21	adnd_p0021	123.9	1	Phage	QZI91758.1
GCF_000260965.1_NC_017856_00108	dam	123.9	0.817518	Not_MGE	WP_014702747.1
GCF_900187205.1_NZ_LT906435_00602	dam	123.9	0.832117	Not_MGE	WP_052252472.1
GCF_009905135.1_NZ_CP047578_00089	ardu	123.9	0.79717	Plasmid	WP_000117627.1
GCF_902381705.1_NZ_LR698961_00415	vcrx091	123.9	0.530702	Not_MGE	WP_002957105.1
GCF_003194345.1_NZ_CP028485_00047	ardu	123.9	0.79717	Plasmid	WP_000117627.1
GCF_013377355.1_NZ_CP039446_00296	ardu	123.9	0.79717	Plasmid	WP_000117627.1
GCF_003336405.1_NZ_CP031111_00075	ardu	123.9	0.79717	Plasmid	WP_000117627.1
GCF_005389605.2_NZ_AP024115_00060	ardu	123.9	0.79717	Plasmid	WP_000117627.1
GCF_015475615.1_NZ_CP064265_00038	ardu	123.9	0.79717	Plasmid	WP_000117627.1
GCF_013415925.1_NZ_CP058811_00039	ardu	123.9	0.79717	Plasmid	WP_000117627.1
GCF_023539015.1_NZ_CP097427_00042	ardu	123.9	0.79717	Plasmid	WP_000117627.1
GCF_003574195.1_NZ_AP017374_00407	vcrx091	123.9	0.530702	Not_MGE	WP_002957105.1
GCF_022591475.1_NZ_CP093229_00031	ardu	123.9	0.79717	Plasmid	WP_000117627.1
GCF_022354645.1_NZ_CP055101_00039	ardu	123.9	0.79717	Plasmid	WP_000117627.1
GCF_019710415.1_NZ_CP081194_00056	ardu	123.9	0.79717	Plasmid	WP_000117627.1
GCF_023024545.1_NZ_CP093374_00230	ardu	123.9	0.79717	Plasmid	WP_000117627.1
GCF_022558665.1_NZ_CP060875_00044	ardu	123.9	0.79717	Plasmid	WP_000117627.1
GCF_015288605.1_NZ_CP063922_05158	abc1	123.9	0.989691	Not_MGE	WP_130945278.1
GCF_014931095.1_NZ_CP063081_01606	vcrx091	123.9	0.530702	Not_MGE	WP_002957105.1
GCF_022558945.1_NZ_CP060951_00038	ardu	123.9	0.79717	Plasmid	WP_000117627.1
GCF_003213825.2_NZ_AP018446_00437	vcrx091	123.9	0.530702	Not_MGE	WP_002957105.1
GCF_020885975.1_NZ_AP025183_00449	vcrx091	123.9	0.460526	Not_MGE	WP_229326110.1
GCF_000023465.1_NC_014041_03216	narp1_adps	123.9	0.871622	Not_MGE	WP_013072816.1
GCF_015602685.1_NZ_CP059078_00863	acb2	123.9	0.978947	Prophage	WP_111937038.1
GCF_017723855.1_NZ_CP072263_01614	adnd_p0020	123.9	0.907473	Prophage	WP_051369442.1
GCF_016904815.1_NZ_CP070299_00051	ardu	123.9	0.79717	Plasmid	WP_000117627.1
GCF_018460065.1_NZ_CP075376_00024	ardu	123.9	0.79717	Plasmid	WP_000117627.1
GCF_016864235.1_NZ_CP045733_00169	narp1_adps	123.9	0.881757	Plasmid	WP_021460732.1
GCF_013389695.1_NZ_CP058304_00035	ardu	123.9	0.79717	Plasmid	WP_000117627.1
GCF_016413705.1_NZ_CP066489_00007	acriia21	123.9	0.829457	Plasmid	WP_198918085.1
GCF_014169855.1_NZ_AP022289_00034	ardu	123.9	0.79717	Plasmid	WP_000117627.1
GCF_022558645.1_NZ_CP060869_00038	ardu	123.9	0.79717	Plasmid	WP_000117627.1
GCF_007197595.1_NZ_CP041621_00034	ardu	123.9	0.79717	Plasmid	WP_000117627.1
GCF_003325075.1_NZ_CP030191_00055	ardu	123.9	0.79717	Plasmid	WP_000117627.1
GCF_009905115.1_NZ_CP047572_00084	ardu	123.9	0.79717	Plasmid	WP_000117627.1
GCF_022670675.1_NZ_CP093400_01530	ardu	123.9	0.79717	Prophage	WP_000117627.1
GCF_016889185.1_NZ_CP069481_00058	ardu	123.9	0.79717	Plasmid	WP_000117627.1
GCF_023539035.1_NZ_CP097431_00094	ardu	123.9	0.79717	Plasmid	WP_000117627.1
GCF_002012105.1_NZ_CP018993_00113	ardu	123.9	0.79717	Plasmid	WP_000117627.1
GCF_014931155.1_NZ_CP063086_00280	vcrx091	123.9	0.530702	Not_MGE	WP_002957105.1
GCF_018460065.1_NZ_CP075377_00024	ardu	123.9	0.79717	Plasmid	WP_000117627.1
GCF_019443605.1_NZ_CP049844_00034	ardu	123.9	0.79717	Plasmid	WP_000117627.1
GCF_022354345.1_NZ_CP055202_00048	ardu	123.9	0.79717	Plasmid	WP_000117627.1
GCF_013798115.1_NZ_CP056909_00039	ardu	123.9	0.79717	Plasmid	WP_000117627.1
GCF_001679985.1_NZ_CP015916_00107	ardu	123.9	0.79717	Plasmid	WP_000117627.1
GCF_002165345.2_NZ_CP033133_02480	acb2	123.9	0.978947	Prophage	WP_087553778.1
GCF_900324435.1_NZ_LT992490_02131	vcrx091	123.9	0.52193	Not_MGE	WP_174566560.1
GCF_000349975.1_NC_020555_00416	vcrx091	123.9	0.530702	Not_MGE	WP_002957105.1
GCF_022014715.1_NZ_CP091780_00052	acric11	123.9	0.978417	Plasmid	WP_237848286.1
GCF_012934785.1_NZ_CP051745_00030	ardu	123.9	0.79717	Plasmid	WP_000117627.1
GCF_013371745.1_NZ_CP055261_00035	ardu	123.9	0.79717	Plasmid	WP_000117627.1
GCF_016616235.1_NZ_CP067100_00840	apyc1	123.9	0.730519	Not_MGE	WP_200497537.1
GCF_020886115.1_NZ_AP025185_00467	vcrx091	123.9	0.460526	Not_MGE	WP_229326110.1
GCF_021768365.1_NZ_CP090488_00696	vcrx093	123.9	0.767241	Prophage	WP_237035459.1
GCF_021766015.1_NZ_CP090502_00626	vcrx093	123.9	0.767241	Prophage	WP_237033883.1
GCF_003003755.1_NZ_CP021265_02673	narp1_adps	123.9	0.861486	Not_MGE	WP_028378359.1
GCF_000012305.1_NC_007204_01025	vcrx093	123.9	0.847701	Prophage	WP_011280257.1
GCF_021768405.1_NZ_CP090494_00393	vcrx093	123.9	0.767241	Not_MGE	WP_237035459.1
GCF_014109805.1_NZ_CP059400_00733	vcrx091	123.8	0.561404	Not_MGE	WP_010652800.1
GCF_002192395.1_NZ_CP021777_00018	acric11	123.8	0.978417	Plasmid	WP_045332777.1
GCF_900683775.1_NZ_LR215983_02618	vcrx093	123.8	0.548851	Prophage	WP_243124742.1
GCF_004345065.1_NZ_CP037747_01079	dam	123.8	0.989051	Not_MGE	WP_252972759.1
lcl|JN797798.1_prot_AEW47577.1_71	apyc1	123.8	0.75	Phage	AEW47577.1
lcl|JN797797.1_prot_AEW47088.1_81	apyc1	123.8	0.75	Phage	AEW47088.1
GCF_013394655.1_NZ_CP053351_00143	narp1_adps	123.8	0.875	Not_MGE	WP_073100511.1
GCF_013372325.1_NZ_CP054221_00035	ardu	123.8	0.79717	Plasmid	WP_000117612.1
GCF_010727325.1_NZ_AP022565_03276	vcrx089	123.8	0.561039	Not_MGE	WP_163665687.1
GCF_000242455.2_NC_019892_00787	vcrx091	123.8	0.657895	Not_MGE	WP_015244420.1
GCF_009796825.1_NZ_CP047030_01039	vcrx091	123.8	0.460526	Not_MGE	WP_159018578.1
GCF_000230895.2_NC_016604_05736	vcrx089	123.8	0.555844	Not_MGE	WP_014214034.1
GCF_000266945.1_NC_018025_03876	apyc1	123.8	0.792208	Not_MGE	WP_014811848.1
GCF_015689175.1_NZ_CP065047_03351	vcrx089	123.8	0.597403	Not_MGE	WP_085075195.1
GCF_000208385.1_NC_015436_00556	dam	123.8	0.989051	Not_MGE	WP_013739176.1
GCF_000970325.1_NZ_CP009518_00784	vcrx089	123.8	0.620779	Not_MGE	WP_048204945.1
GCF_018323885.1_NZ_AP024586_00082	acric11	123.8	1	Plasmid	WP_141227322.1
GCF_023278045.1_NZ_CP056783_00889	vcrx091	123.8	0.460526	Not_MGE	WP_248906934.1
GCF_001953195.1_NZ_CP016896_00804	acb2	123.8	0.978947	Prophage	WP_076032333.1
GCF_020911945.1_NZ_CP087135_00697	vcrx091	123.8	0.460526	Not_MGE	WP_229943124.1
GCF_003030025.1_NZ_CP028166_03061	acric11	123.8	0.985612	Not_MGE	WP_107148044.1
GCF_002237535.1_NZ_CP022530_00083	narp1_adps	123.8	0.831081	Not_MGE	WP_233243682.1
GCF_020099335.1_NZ_CP083652_00096	acric11	123.8	1	Plasmid	WP_141227322.1
GCF_020735585.1_NZ_CP085925_00927	vcrx091	123.8	0.671053	Not_MGE	WP_023385404.1
GCF_021183745.1_NZ_CP089220_00603	vcrx089	123.7	0.555844	Not_MGE	WP_009957560.1
GCF_013357545.1_NZ_CP053684_03587	vcrx091	123.7	0.52193	Not_MGE	WP_012368368.1
GCF_018141365.1_NZ_CP047240_00832	vcrx091	123.7	0.52193	Not_MGE	WP_012368368.1
GCF_016756175.1_NZ_AP024262_01329	vcrx089	123.7	0.555844	Not_MGE	WP_009957560.1
GCF_016756255.1_NZ_AP024247_01187	vcrx089	123.7	0.555844	Not_MGE	WP_009957560.1
GCF_016755935.1_NZ_AP024266_01462	vcrx089	123.7	0.555844	Not_MGE	WP_009957560.1
GCF_016756215.1_NZ_AP024264_01511	vcrx089	123.7	0.555844	Not_MGE	WP_009957560.1
GCF_021049305.1_NZ_CP088081_02278	narp1_adps	123.7	0.861486	Not_MGE	WP_151124148.1
GCF_017357825.1_NZ_CP046072_02090	vcrx091	123.7	0.557018	Not_MGE	WP_207561325.1
GCF_018847575.1_NZ_CP072045_01946	vcrx091	123.7	0.662281	Not_MGE	WP_102741425.1
GCF_016756015.1_NZ_AP024257_01296	vcrx089	123.7	0.555844	Not_MGE	WP_009957560.1
GCF_020736005.1_NZ_CP085945_04229	vcrx089	123.7	0.555844	Not_MGE	WP_009957560.1
GCF_023823995.1_NZ_CP085516_00068	vcrx093	123.7	0.747126	Plasmid	WP_252281484.1
GCF_010726085.1_NZ_AP022560_02345	vcrx089	123.7	0.615584	Not_MGE	WP_234810175.1
GCF_018223745.1_NZ_CP073653_02504	narp1_adps	123.7	0.89527	Not_MGE	WP_077856550.1
GCF_020149505.1_NZ_CP083719_00954	dam	123.7	0.806569	Not_MGE	WP_224445855.1
GCF_016756235.1_NZ_AP024250_01352	vcrx089	123.7	0.555844	Not_MGE	WP_009957560.1
GCF_013283835.1_NZ_CP054052_03083	vcrx091	123.7	0.592105	Not_MGE	WP_071627527.1
GCF_021474185.1_NZ_CP090527_00953	dam	123.7	0.806569	Not_MGE	WP_224445855.1
GCF_016756095.1_NZ_AP024241_01218	vcrx089	123.7	0.555844	Not_MGE	WP_009957560.1
GCF_023242195.1_NZ_CP096776_02321	adnd_p0020	123.7	0.41637	Prophage	WP_087726482.1
GCF_023278485.1_NZ_CP076380_01176	vcrx089	123.7	0.555844	Not_MGE	WP_009957560.1
lcl|ON464761.1_prot_UTV61047.1_9	vcrx093	123.7	0.83908	Phage	UTV61047.1
GCF_016756035.1_NZ_AP024240_01550	vcrx089	123.7	0.555844	Not_MGE	WP_009957560.1
GCF_016756135.1_NZ_AP024245_01325	vcrx089	123.7	0.555844	Not_MGE	WP_009957560.1
GCF_002180235.1_NZ_CP021694_02058	adnd_p0020	123.7	0.41637	Prophage	WP_087726482.1
GCF_016756075.1_NZ_AP024255_01186	vcrx089	123.7	0.555844	Not_MGE	WP_009957560.1
GCF_021768385.1_NZ_CP090490_00690	vcrx093	123.7	0.764368	Prophage	WP_237030174.1
GCF_023242175.1_NZ_CP096775_02324	adnd_p0020	123.7	0.41637	Prophage	WP_087726482.1
GCF_014168615.1_NZ_AP021926_00004	dam	123.7	0.810219	Not_MGE	WP_232092810.1
GCF_010731935.1_NZ_AP022597_03017	vcrx089	123.7	0.555844	Not_MGE	WP_009957560.1
GCF_016725905.1_NZ_CP068152_02238	adnd_p0020	123.7	0.41637	Prophage	WP_201704420.1
GCF_023278445.1_NZ_CP076378_04016	vcrx089	123.7	0.555844	Not_MGE	WP_009957560.1
GCF_000276825.1_NC_016948_01177	vcrx089	123.7	0.555844	Not_MGE	WP_009957560.1
lcl|OM728296.1_prot_WCS68091.1_179	apyc1	123.7	0.75974	Phage	WCS68091.1
lcl|ON464762.1_prot_UTV61129.1_23	vcrx093	123.7	0.83908	Phage	UTV61129.1
lcl|ON464760.1_prot_UTV60987.1_21	vcrx093	123.7	0.83908	Phage	UTV60987.1
GCF_016756295.1_NZ_AP024243_01312	vcrx089	123.7	0.555844	Not_MGE	WP_009957560.1
lcl|MH382198.1_prot_AXC37090.1_33	gp5.9	123.7	1	Phage	AXC37090.1
lcl|OP617745.1_prot_UYL05044.1_53	mom	123.7	0.677419	Phage	UYL05044.1
GCF_021183785.1_NZ_CP089222_00043	vcrx089	123.7	0.555844	Not_MGE	WP_009957560.1
lcl|AJ318471.1_prot_CAC86289.1_31	gp5.9	123.7	1	Phage	CAC86289.1
lcl|MT543041.1_prot_QLF85726.1_28	gp5.9	123.7	1	Phage	QLF85726.1
lcl|MZ501078.1_prot_QXV80659.1_34	gp5.9	123.7	1	Phage	QXV80659.1
lcl|EU734174.1_prot_ACF15911.1_29	gp5.9	123.7	1	Phage	ACF15911.1
GCF_016755995.1_NZ_AP024254_01179	vcrx089	123.7	0.555844	Not_MGE	WP_009957560.1
GCF_016756055.1_NZ_AP024251_01316	vcrx089	123.7	0.555844	Not_MGE	WP_009957560.1
GCF_016756275.1_NZ_AP024258_01329	vcrx089	123.7	0.555844	Not_MGE	WP_009957560.1
GCF_016755975.1_NZ_AP024253_01315	vcrx089	123.7	0.555844	Not_MGE	WP_009957560.1
GCF_016756115.1_NZ_AP024248_01453	vcrx089	123.7	0.555844	Not_MGE	WP_009957560.1
GCF_023278505.1_NZ_CP076381_01173	vcrx089	123.7	0.555844	Not_MGE	WP_009957560.1
GCF_001263205.1_NZ_CP012333_00974	dam	123.7	1	Not_MGE	WP_169927260.1
GCF_013357565.1_NZ_CP053685_00388	vcrx091	123.7	0.52193	Not_MGE	WP_012368368.1
GCF_011383025.1_NZ_CP049941_02980	vcrx091	123.7	0.52193	Not_MGE	WP_012368368.1
GCF_019823805.1_NZ_CP082012_00190	ardu	123.7	0.811321	Plasmid	WP_012561131.1
GCF_002951595.1_NZ_CP018887_00132	ardu	123.7	0.811321	Plasmid	WP_012561131.1
GCF_018847475.1_NZ_CP072040_01970	vcrx091	123.7	0.662281	Not_MGE	WP_012420891.1
GCF_018847435.1_NZ_CP072039_01963	vcrx091	123.7	0.662281	Not_MGE	WP_012420891.1
GCF_010223405.1_NZ_CP027012_02008	vcrx091	123.7	0.662281	Not_MGE	WP_012420891.1
GCF_018140615.1_NZ_CP073284_01885	vcrx091	123.7	0.662281	Not_MGE	WP_012420891.1
GCF_010223015.1_NZ_CP027003_01972	vcrx091	123.7	0.662281	Not_MGE	WP_102733374.1
GCF_019823765.1_NZ_CP082003_00190	ardu	123.7	0.811321	Plasmid	WP_012561131.1
GCF_013624605.1_NZ_CP058130_00055	ardu	123.7	0.811321	Plasmid	WP_012561131.1
GCF_003716955.1_NZ_CP024740_01695	vcrx091	123.7	0.662281	Not_MGE	WP_012420891.1
GCF_019930725.1_NZ_CP082870_02245	vcrx091	123.7	0.508772	Prophage	WP_002674608.1
GCF_009720465.1_NZ_CP041959_00031	ardu	123.7	0.79717	Plasmid	WP_000117632.1
GCF_000020225.1_NC_010655_01889	vcrx091	123.7	0.662281	Not_MGE	WP_012420891.1
GCF_019823915.1_NZ_CP082042_00198	ardu	123.7	0.811321	Plasmid	WP_012561131.1
GCF_018847515.1_NZ_CP072041_01974	vcrx091	123.7	0.662281	Not_MGE	WP_012420891.1
GCF_008632415.1_NZ_CP043932_01774	abc1	123.7	0.989691	Prophage	WP_150102435.1
GCF_017570505.1_NZ_CP071886_01986	vcrx091	123.7	0.662281	Not_MGE	WP_012420891.1
GCF_000784985.1_NZ_CP009874_00046	ardu	123.7	0.811321	Plasmid	WP_012561131.1
GCF_010229695.1_NZ_CP029698_02064	vcrx091	123.7	0.662281	Not_MGE	WP_012420891.1
GCF_004118875.1_NZ_CP035387_00062	ardu	123.7	0.811321	Plasmid	WP_012561131.1
GCF_019703105.1_NZ_AP024773_00128	ardu	123.7	0.811321	Plasmid	WP_012561131.1
GCF_018847795.1_NZ_CP072050_01908	vcrx091	123.7	0.662281	Not_MGE	WP_012420891.1
GCF_018847455.1_NZ_CP072053_00327	vcrx091	123.7	0.662281	Not_MGE	WP_012420891.1
GCF_012934655.2_NZ_CP051702_00039	ardu	123.7	0.79717	Plasmid	WP_000117632.1
GCF_004015105.1_NZ_CP025834_01947	vcrx091	123.7	0.662281	Not_MGE	WP_012420891.1
GCF_022494055.1_NZ_CP058862_00052	ardu	123.7	0.811321	Plasmid	WP_012561131.1
GCF_002998835.1_NZ_CP027232_01490	vcrx091	123.7	0.508772	Not_MGE	WP_002674608.1
GCF_010229315.1_NZ_CP029696_00578	vcrx091	123.7	0.662281	Not_MGE	WP_102733374.1
GCF_019703245.1_NZ_AP024796_00135	ardu	123.7	0.811321	Plasmid	WP_012561131.1
GCF_002951595.1_NZ_CP018887_00007	ardu	123.7	0.811321	Plasmid	WP_012561131.1
GCF_018847535.1_NZ_CP072043_02049	vcrx091	123.7	0.662281	Not_MGE	WP_102733374.1
GCF_017570425.1_NZ_CP071885_01988	vcrx091	123.7	0.662281	Not_MGE	WP_012420891.1
GCF_019703205.1_NZ_AP024790_00129	ardu	123.7	0.811321	Plasmid	WP_012561131.1
GCF_004319565.1_NZ_CP036293_01724	vcrx091	123.7	0.662281	Not_MGE	WP_102741425.1
GCF_018847055.1_NZ_CP072020_01992	vcrx091	123.7	0.662281	Not_MGE	WP_102741425.1
GCF_010230935.1_NZ_CP029705_02091	vcrx091	123.7	0.662281	Not_MGE	WP_102741425.1
GCF_015167415.1_NZ_CP063426_00017	ardb	123.7	0.900709	Plasmid	WP_193822778.1
GCF_023159135.1_NZ_CP096166_03061	vcrx091	123.7	0.52193	Not_MGE	WP_012368368.1
GCF_014843115.1_NZ_CP062146_03108	vcrx091	123.7	0.52193	Not_MGE	WP_012368368.1
GCF_905331365.1_NZ_OW968419_00097	ardb	123.7	0.964539	Plasmid	WP_070134996.1
GCF_014898095.1_NZ_CP062946_02900	vcrx091	123.7	0.52193	Not_MGE	WP_012368368.1
GCF_002843235.3_NZ_CP031123_00011	vcrx091	123.7	0.52193	Not_MGE	WP_012368368.1
GCF_023159095.1_NZ_CP096163_04079	vcrx091	123.7	0.52193	Not_MGE	WP_012368368.1
GCF_018336495.1_NZ_CP047589_02974	vcrx091	123.7	0.52193	Prophage	WP_012368368.1
GCF_010223115.1_NZ_CP027006_02103	vcrx091	123.7	0.662281	Not_MGE	WP_102741425.1
GCF_011045575.1_NZ_CP042857_03016	vcrx091	123.7	0.52193	Not_MGE	WP_012368368.1
GCF_018286575.1_NZ_CP073914_03247	vcrx091	123.7	0.52193	Not_MGE	WP_012368368.1
GCF_017863935.1_NZ_CP067384_00057	ardb	123.7	0.964539	Plasmid	WP_070134996.1
GCF_015136315.1_NZ_AP022466_00085	ardb	123.7	0.964539	Plasmid	WP_070134996.1
GCF_003691545.1_NZ_CP033144_00214	vcrx091	123.7	0.52193	Not_MGE	WP_012368368.1
GCF_013624995.1_NZ_CP058148_00055	ardu	123.7	0.811321	Plasmid	WP_012561131.1
GCF_017570525.1_NZ_CP071888_01987	vcrx091	123.7	0.662281	Not_MGE	WP_012420891.1
GCF_004015265.1_NZ_CP025824_02029	vcrx091	123.7	0.662281	Not_MGE	WP_012420891.1
GCF_022569415.1_NZ_CP093069_00044	ardu	123.7	0.79717	Plasmid	WP_000117632.1
GCF_022494395.1_NZ_CP058761_00052	ardu	123.7	0.811321	Plasmid	WP_012561131.1
GCF_003812745.1_NZ_CP033830_00051	ardu	123.7	0.811321	Plasmid	WP_012561131.1
GCF_015910325.1_NZ_CP048696_00902	vcrx091	123.7	0.52193	Not_MGE	WP_012368368.1
GCF_002012065.1_NZ_CP018977_00013	ardu	123.7	0.811321	Plasmid	WP_012561131.1
GCF_018847155.1_NZ_CP072024_02060	vcrx091	123.7	0.662281	Not_MGE	WP_012420891.1
GCF_018847115.1_NZ_CP072023_02060	vcrx091	123.7	0.662281	Not_MGE	WP_012420891.1
GCF_019703165.1_NZ_AP024782_00129	ardu	123.7	0.811321	Plasmid	WP_012561131.1
GCF_003716935.1_NZ_CP024738_01102	vcrx091	123.7	0.662281	Not_MGE	WP_012420891.1
GCF_010223175.1_NZ_CP027009_01921	vcrx091	123.7	0.662281	Not_MGE	WP_012420891.1
GCF_902723705.1_NZ_LR745047_00077	ardu	123.7	0.811321	Plasmid	WP_012561131.1
GCF_018847315.1_NZ_CP072033_02081	vcrx091	123.7	0.662281	Not_MGE	WP_012420891.1
GCF_004015065.1_NZ_CP025829_02016	vcrx091	123.7	0.662281	Not_MGE	WP_102733374.1
GCF_010229495.1_NZ_CP029697_02023	vcrx091	123.7	0.662281	Not_MGE	WP_012420891.1
GCF_010223075.1_NZ_CP027004_01976	vcrx091	123.7	0.662281	Not_MGE	WP_102733374.1
GCF_016939555.1_NZ_CP070531_00013	ardu	123.7	0.811321	Plasmid	WP_012561131.1
GCF_004015045.1_NZ_CP025827_01407	vcrx091	123.7	0.662281	Not_MGE	WP_102733374.1
GCF_005165545.1_NZ_CP038278_00040	ardu	123.7	0.811321	Plasmid	WP_012561131.1
GCF_004015225.1_NZ_CP025832_02017	vcrx091	123.7	0.662281	Not_MGE	WP_012420891.1
GCF_010509235.1_NZ_CP048438_02111	vcrx091	123.7	0.662281	Not_MGE	WP_012420891.1
GCF_003571665.1_NZ_CP032203_00023	ardu	123.7	0.811321	Plasmid	WP_012561131.1
GCF_014169615.1_NZ_AP022224_00016	ardu	123.7	0.79717	Plasmid	WP_000117632.1
GCF_018847295.1_NZ_CP072032_02070	vcrx091	123.7	0.662281	Not_MGE	WP_012420891.1
GCF_010223135.1_NZ_CP027007_02023	vcrx091	123.7	0.662281	Not_MGE	WP_012420891.1
GCF_900174625.1_NZ_LT838197_00013	ardu	123.7	0.811321	Plasmid	WP_012561131.1
GCF_021137635.1_NZ_CP082981_00042	ardu	123.7	0.811321	Plasmid	WP_012561131.1
GCF_022494315.1_NZ_CP058751_00021	ardu	123.7	0.811321	Plasmid	WP_012561131.1
GCF_002012005.1_NZ_CP018963_00013	ardu	123.7	0.811321	Plasmid	WP_012561131.1
GCF_019048485.1_NZ_CP077413_00010	ardu	123.7	0.811321	Plasmid	WP_012561131.1
GCF_021228755.1_NZ_CP089410_00069	ardu	123.7	0.811321	Plasmid	WP_012561131.1
GCF_004015285.1_NZ_CP025828_02064	vcrx091	123.7	0.662281	Not_MGE	WP_102733374.1
GCF_003716975.1_NZ_CP024742_01933	vcrx091	123.7	0.662281	Not_MGE	WP_102733374.1
GCF_004015005.1_NZ_CP025825_02089	vcrx091	123.7	0.662281	Not_MGE	WP_102733374.1
GCF_902387255.1_NZ_LR699001_01046	vcrx091	123.7	0.662281	Not_MGE	WP_012420891.1
GCF_022494075.1_NZ_CP058883_00053	ardu	123.7	0.811321	Plasmid	WP_012561131.1
GCF_018847595.1_NZ_CP072046_02034	vcrx091	123.7	0.662281	Not_MGE	WP_012420891.1
GCF_017570485.1_NZ_CP071887_01986	vcrx091	123.7	0.662281	Not_MGE	WP_012420891.1
GCF_001951155.1_NZ_CP016359_03340	vcrx091	123.7	0.47807	Not_MGE	WP_083645692.1
GCF_019823955.1_NZ_CP082039_00198	ardu	123.7	0.811321	Plasmid	WP_012561131.1
GCF_005165545.1_NZ_CP038278_00041	ardu	123.7	0.811321	Plasmid	WP_012561131.1
GCF_014170075.1_NZ_CP058562_01968	vcrx091	123.7	0.662281	Not_MGE	WP_012420891.1
GCF_010230155.1_NZ_CP029700_00771	vcrx091	123.7	0.662281	Not_MGE	WP_012420891.1
GCF_004015125.1_NZ_CP025837_01982	vcrx091	123.7	0.662281	Not_MGE	WP_012420891.1
GCF_018847175.1_NZ_CP072026_02057	vcrx091	123.7	0.662281	Not_MGE	WP_012420891.1
GCF_010229055.1_NZ_CP029695_01905	vcrx091	123.7	0.662281	Not_MGE	WP_012420891.1
GCF_013394735.1_NZ_CP058261_01285	vcrx091	123.7	0.508772	Not_MGE	WP_002674608.1
GCF_003443835.1_NZ_CP031259_00022	ardu	123.7	0.811321	Plasmid	WP_012561131.1
GCF_018847935.1_NZ_CP072052_01967	vcrx091	123.7	0.662281	Not_MGE	WP_012420891.1
GCF_010229955.1_NZ_CP029699_02033	vcrx091	123.7	0.662281	Not_MGE	WP_012420891.1
GCF_004104435.1_NZ_CP033388_02105	vcrx091	123.7	0.662281	Not_MGE	WP_012420891.1
GCF_018847395.1_NZ_CP072037_00521	vcrx091	123.7	0.662281	Not_MGE	WP_102733374.1
GCF_004015245.1_NZ_CP025823_02006	vcrx091	123.7	0.662281	Not_MGE	WP_012420891.1
GCF_010223255.1_NZ_CP027011_01939	vcrx091	123.7	0.662281	Not_MGE	WP_012420891.1
GCF_018847255.1_NZ_CP072030_02083	vcrx091	123.7	0.662281	Not_MGE	WP_012420891.1
GCF_019703225.1_NZ_AP024793_00135	ardu	123.7	0.811321	Plasmid	WP_012561131.1
GCF_001952895.1_NZ_CP015389_00057	ardu	123.7	0.811321	Plasmid	WP_012561131.1
GCF_008000975.1_NZ_CP042830_01894	vcrx091	123.7	0.662281	Not_MGE	WP_012420891.1
GCF_018847215.1_NZ_CP072028_00670	vcrx091	123.7	0.662281	Not_MGE	WP_012420891.1
GCF_004015325.1_NZ_CP025835_01955	vcrx091	123.7	0.662281	Not_MGE	WP_012420891.1
GCF_008931665.1_NZ_CP042533_00050	ardu	123.7	0.811321	Plasmid	WP_012561131.1
GCF_018847495.1_NZ_CP072042_01975	vcrx091	123.7	0.662281	Not_MGE	WP_012420891.1
GCF_018847355.1_NZ_CP072035_02057	vcrx091	123.7	0.662281	Not_MGE	WP_102733374.1
GCF_002007065.3_NZ_CP042170_00897	vcrx091	123.7	0.45614	Not_MGE	WP_078006701.1
GCF_020736165.1_NZ_CP085961_01429	vcrx091	123.7	0.508772	Not_MGE	WP_002674608.1
GCF_019703085.1_NZ_AP024770_00129	ardu	123.7	0.811321	Plasmid	WP_012561131.1
GCF_010223575.1_NZ_CP027013_02029	vcrx091	123.7	0.662281	Not_MGE	WP_012420891.1
GCF_018847335.1_NZ_CP072034_02086	vcrx091	123.7	0.662281	Not_MGE	WP_012420891.1
GCF_004015025.1_NZ_CP025826_01992	vcrx091	123.7	0.662281	Not_MGE	WP_102733374.1
GCF_018847275.1_NZ_CP072031_02093	vcrx091	123.7	0.662281	Not_MGE	WP_012420891.1
GCF_014274185.1_NZ_CP060386_00763	vcrx091	123.7	0.52193	Not_MGE	WP_012368368.1
GCF_013734915.1_NZ_CP056693_00058	ardu	123.7	0.811321	Plasmid	WP_012561131.1
GCF_010231195.1_NZ_CP029706_02092	vcrx091	123.7	0.662281	Not_MGE	WP_102741425.1
GCF_022453625.1_NZ_CP092652_03293	vcrx091	123.7	0.52193	Not_MGE	WP_012368368.1
GCF_014169155.1_NZ_AP022095_04016	vcrx091	123.7	0.52193	Not_MGE	WP_012368368.1
GCF_015910345.1_NZ_CP049021_00901	vcrx091	123.7	0.52193	Not_MGE	WP_012368368.1
GCF_011045595.1_NZ_CP042858_04475	vcrx091	123.7	0.52193	Not_MGE	WP_012368368.1
GCF_023159115.1_NZ_CP096169_03016	vcrx091	123.7	0.52193	Not_MGE	WP_012368368.1
GCF_017161055.1_NZ_CP046049_01137	vcrx091	123.7	0.52193	Not_MGE	WP_012368368.1
GCF_010223095.1_NZ_CP027005_02103	vcrx091	123.7	0.662281	Not_MGE	WP_102741425.1
GCF_023205015.1_NZ_CP096258_00681	vcrx091	123.7	0.52193	Not_MGE	WP_012368368.1
GCF_018223585.1_NZ_CP073630_01120	vcrx091	123.7	0.52193	Not_MGE	WP_012368368.1
GCF_900636665.1_NZ_LR134303_02923	vcrx091	123.7	0.52193	Not_MGE	WP_012368368.1
GCF_010230725.1_NZ_CP029704_02104	vcrx091	123.7	0.662281	Not_MGE	WP_102741425.1
GCF_002310335.1_NZ_CP023310_00646	vcrx091	123.7	0.52193	Not_MGE	WP_012368368.1
GCF_019458465.1_NZ_CP080462_02311	vcrx091	123.7	0.52193	Not_MGE	WP_012368368.1
GCF_012516515.1_NZ_CP051260_03117	vcrx091	123.7	0.52193	Not_MGE	WP_012368368.1
GCF_010230515.1_NZ_CP029703_02087	vcrx091	123.7	0.662281	Not_MGE	WP_102741425.1
GCF_003716915.1_NZ_CP024736_01627	vcrx091	123.7	0.662281	Not_MGE	WP_123052335.1
GCF_018847235.1_NZ_CP072029_01947	vcrx091	123.7	0.662281	Not_MGE	WP_102741425.1
GCF_016756195.1_NZ_AP024244_01179	vcrx089	123.7	0.555844	Not_MGE	WP_009957560.1
GCF_015169015.1_NZ_CP063440_03048	vcrx091	123.7	0.52193	Not_MGE	WP_012368368.1
GCF_003855615.1_NZ_CP034091_03015	vcrx091	123.7	0.52193	Not_MGE	WP_012368368.1
GCF_021249365.1_NZ_CP089603_02543	vcrx091	123.7	0.52193	Not_MGE	WP_012368368.1
GCF_018972025.2_NZ_CP065039_02127	vcrx091	123.7	0.52193	Not_MGE	WP_012368368.1
GCF_023100885.1_NZ_CP063424_00062	vcrx091	123.7	0.52193	Not_MGE	WP_012368368.1
GCF_003443775.1_NZ_CP028943_02282	vcrx091	123.7	0.52193	Not_MGE	WP_012368368.1
GCF_022023895.1_NZ_CP066094_00901	vcrx091	123.7	0.52193	Not_MGE	WP_012368368.1
GCF_010692865.1_NZ_CP048787_03073	vcrx091	123.7	0.52193	Not_MGE	WP_012368368.1
GCF_020882095.1_NZ_CP086564_00810	ardu	123.7	0.759434	Not_MGE	WP_002413740.1
GCF_018972045.1_NZ_CP069386_03253	vcrx091	123.7	0.52193	Not_MGE	WP_012368368.1
GCF_003855635.1_NZ_CP034090_03814	vcrx091	123.7	0.52193	Not_MGE	WP_012368368.1
GCF_013702025.1_NZ_CP059345_00743	vcrx091	123.7	0.52193	Not_MGE	WP_012368368.1
GCF_020882055.1_NZ_CP086566_00810	ardu	123.7	0.759434	Not_MGE	WP_002413740.1
GCF_014931585.1_NZ_CP047929_03261	vcrx091	123.7	0.52193	Not_MGE	WP_012368368.1
GCF_008807095.1_NZ_CP038153_00925	vcrx093	123.6	0.755747	Prophage	WP_012491234.1
GCF_023299565.1_NZ_CP097053_00910	ardu	123.6	0.759434	Not_MGE	WP_248853420.1
GCF_009763665.1_NZ_CP046839_02069	vcrx091	123.6	0.504386	Not_MGE	WP_055064031.1
GCF_017638905.1_NZ_CP072181_00904	vcrx093	123.6	0.755747	Prophage	WP_012491234.1
GCF_011058295.1_NZ_CP049289_05184	apyc1	123.6	0.727273	Not_MGE	WP_029077853.1
GCF_023238665.1_NZ_CP093917_00019	ardk	123.6	0.918182	Plasmid	WP_045341692.1
GCF_022179425.1_NZ_AP025524_04848	vcrx089	123.6	0.558442	Not_MGE	WP_238304950.1
GCF_014236795.1_NZ_CP049017_01249	apyc1	123.6	0.798701	Not_MGE	WP_128420296.1
GCF_011784865.1_NZ_CP050460_02807	vcrx091	123.6	0.460526	Not_MGE	WP_167598284.1
GCF_003957435.1_NZ_CP025499_00915	vcrx093	123.6	0.755747	Prophage	WP_012491234.1
GCF_022478075.1_NZ_CP089307_00927	vcrx093	123.6	0.755747	Prophage	WP_012491234.1
GCF_014048085.1_NZ_CP059541_00059	acriia21	123.6	0.813953	Plasmid	WP_182093522.1
GCF_000397185.1_NC_021236_00842	dam	123.6	0.978102	Not_MGE	WP_015638289.1
GCF_007292115.1_NZ_CP041657_00147	vcrx093	123.6	0.755747	Prophage	WP_012491234.1
GCF_000218855.1_NC_015687_00866	narp1_adps	123.6	0.932432	Not_MGE	WP_010964137.1
GCF_021491615.1_NZ_CP090794_00005	ardk	123.6	0.918182	Plasmid	WP_045341692.1
GCF_001310225.1_NZ_CP012898_01880	vcrx091	123.6	0.460526	Not_MGE	WP_054727459.1
GCF_002269385.1_NZ_CP022957_02361	narp1_adps	123.6	0.89527	Not_MGE	WP_094997472.1
GCF_000512915.1_NZ_CP007034_01334	dam	123.6	0.989051	Not_MGE	WP_025278490.1
GCF_015218165.1_NZ_CP048659_02849	acb2	123.6	0.978947	Prophage	WP_111860690.1
lcl|KR905068.1_prot_ALJ97978.1_36	vcrx093	123.6	0.755747	Phage	ALJ97978.1
GCF_010231335.1_NZ_CP029753_02320	vcrx091	123.5	0.662281	Not_MGE	WP_102722020.1
GCF_018847195.1_NZ_CP072027_02467	vcrx091	123.5	0.662281	Not_MGE	WP_102722020.1
GCF_022405835.1_NZ_CP062405_00494	acriia21	123.5	0.813953	Not_MGE	WP_001157741.1
GCF_021655355.1_NZ_AP023002_00020	acriia7	123.5	0.669355	Plasmid	WP_236791700.1
GCF_003813145.1_NZ_CP033883_00074	ardu	123.5	0.79717	Plasmid	WP_014065718.1
GCF_003017765.1_NZ_CP027324_00043	ardu	123.5	0.79717	Plasmid	WP_014065718.1
GCF_904831825.1_NZ_LR882999_00051	ardu	123.5	0.79717	Plasmid	WP_014065718.1
GCF_001430825.1_NZ_CP010535_02119	vcrx091	123.5	0.460526	Not_MGE	WP_062059113.1
GCF_012934555.1_NZ_CP051720_00029	ardu	123.5	0.79717	Plasmid	WP_014065718.1
GCF_904866345.1_NZ_LR890609_00038	ardu	123.5	0.79717	Plasmid	WP_014065718.1
GCF_011045655.1_NZ_CP042861_00885	acric11	123.5	0.992806	Not_MGE	WP_014656724.1
GCF_008831365.1_NZ_CP044495_00169	acriia21	123.5	0.821705	Not_MGE	WP_002292080.1
GCF_009796805.1_NZ_CP047029_01438	vcrx091	123.5	0.460526	Not_MGE	WP_158846901.1
GCF_017808555.1_NZ_CP066833_02127	adnd_p0020	123.5	0.41637	Prophage	WP_049211516.1
GCF_002055685.1_NZ_CP020052_02727	adnd_p0020	123.5	0.41637	Prophage	WP_049211516.1
GCF_021228935.1_NZ_CP089317_02226	adnd_p0020	123.5	0.41637	Prophage	WP_049211516.1
GCF_009912715.1_NZ_CP047791_00427	acriia21	123.5	0.813953	Not_MGE	WP_001157741.1
GCF_016939715.1_NZ_CP070569_02302	adnd_p0020	123.5	0.41637	Prophage	WP_049211516.1
GCF_018139005.1_NZ_CP073247_00585	adnd_p0020	123.5	0.41637	Prophage	WP_049211516.1
GCF_010442675.1_NZ_CP048404_02049	adnd_p0020	123.5	0.41637	Prophage	WP_049211516.1
GCF_016939735.1_NZ_CP070572_02298	adnd_p0020	123.5	0.41637	Prophage	WP_049211516.1
GCF_002310875.1_NZ_CP017082_02786	adnd_p0020	123.5	0.41637	Prophage	WP_049211516.1
GCF_013255765.1_NZ_CP053894_02068	adnd_p0020	123.5	0.41637	Prophage	WP_049211516.1
GCF_021655195.1_NZ_AP022958_00076	acriia7	123.5	0.669355	Plasmid	WP_236791700.1
GCF_009913215.1_NZ_CP047851_00683	acriia21	123.5	0.813953	Not_MGE	WP_001157741.1
GCF_002870165.1_NZ_CP025625_00030	ardu	123.5	0.79717	Plasmid	WP_014065718.1
GCF_023823105.1_NZ_CP090404_00045	ardu	123.5	0.79717	Plasmid	WP_014065718.1
GCF_022405815.1_NZ_CP062404_00425	acriia21	123.5	0.813953	Not_MGE	WP_001157741.1
GCF_022163365.1_NZ_CP091875_00713	acriia21	123.5	0.813953	Not_MGE	WP_001157741.1
GCF_002310895.1_NZ_CP017085_02519	adnd_p0020	123.5	0.41637	Prophage	WP_049211516.1
GCF_004193915.1_NZ_CP030849_02370	narp1_adps	123.5	0.871622	Not_MGE	WP_130026017.1
GCF_001617565.1_NZ_CP015141_00084	ardu	123.5	0.79717	Plasmid	WP_053002948.1
GCF_021654635.1_NZ_AP025179_04729	vcrx089	123.5	0.558442	Not_MGE	WP_236977590.1
GCF_013267375.1_NZ_CP053986_03504	narp1_adps	123.5	0.810811	Not_MGE	WP_062683912.1
GCF_021655335.1_NZ_AP022995_00046	acriia7	123.5	0.669355	Plasmid	WP_236791700.1
GCF_005155965.1_NZ_CP039844_00886	acric11	123.5	0.992806	Not_MGE	WP_014656724.1
GCF_013267395.1_NZ_CP053987_01926	narp1_adps	123.5	0.810811	Not_MGE	WP_062683912.1
GCF_022982975.1_NZ_CP095273_00011	ardu	123.5	0.79717	Plasmid	WP_014065718.1
GCF_010230375.1_NZ_CP029701_02322	vcrx091	123.5	0.662281	Not_MGE	WP_102722020.1
GCF_015508805.1_NZ_AP022813_00029	ardu	123.5	0.79717	Plasmid	WP_014065718.1
GCF_018846995.1_NZ_CP072017_02330	vcrx091	123.5	0.662281	Not_MGE	WP_102722020.1
GCF_020683065.1_NZ_CP085688_03394	acric11	123.5	0.992806	Not_MGE	WP_014656724.1
GCF_019931735.1_NZ_CP082926_01595	vcrx091	123.5	0.517544	Not_MGE	WP_125891660.1
GCF_015509005.1_NZ_AP022817_00029	ardu	123.5	0.79717	Plasmid	WP_014065718.1
GCF_904866465.1_NZ_LR890721_00029	ardu	123.5	0.79717	Plasmid	WP_014065718.1
GCF_013425955.1_NZ_CP059004_00038	ardu	123.5	0.79717	Plasmid	WP_014065718.1
GCF_018336995.1_NZ_CP029702_02315	vcrx091	123.5	0.662281	Not_MGE	WP_102722020.1
GCF_013343095.1_NZ_CP054569_00349	narp1_adps	123.5	0.810811	Not_MGE	WP_062683912.1
GCF_011604645.1_NZ_CP050065_03764	vcrx093	123.5	0.767241	Not_MGE	WP_166475648.1
GCF_003020885.1_NZ_CP026855_00084	ardu	123.5	0.79717	Plasmid	WP_014065718.1
GCF_002205315.1_NZ_CP020917_03269	narp1_adps	123.5	0.810811	Not_MGE	WP_062683912.1
GCF_022453625.1_NZ_CP092652_02366	adnd_p0020	123.5	0.41637	Prophage	WP_049211516.1
GCF_017894305.1_NZ_CP058361_03960	abc1	123.5	0.989691	Prophage	WP_210147374.1
GCF_017894285.1_NZ_CP058358_04057	abc1	123.5	0.989691	Prophage	WP_210147374.1
GCF_002813675.1_NZ_CP017767_00173	dam	123.5	0.985401	Not_MGE	WP_100906871.1
GCF_015291725.1_NZ_CP030038_07573	apyc1	123.5	0.727273	Not_MGE	WP_194390291.1
lcl|GQ981382.1_prot_ADO19380.1_38	dmd	123.5	0.984848	Phage	ADO19380.1
GCF_011045815.1_NZ_CP047344_03415	vcrx091	123.5	0.504386	Not_MGE	WP_004249378.1
GCF_003640545.1_NZ_CP025121_00619	vcrx093	123.5	0.545977	Prophage	WP_121464171.1
GCF_002813695.1_NZ_CP017768_01078	dam	123.5	0.985401	Not_MGE	WP_100906871.1
GCF_008041895.1_NZ_CP042907_03198	vcrx091	123.5	0.504386	Not_MGE	WP_004249378.1
GCF_901846895.1_NZ_LR594689_05479	narp1_adps	123.5	0.858108	Not_MGE	WP_068682778.1
GCF_022058185.1_NZ_CP091835_00193	vcrx093	123.5	0.545977	Prophage	WP_121464171.1
GCF_023100805.1_NZ_CP095855_00382	narp1_adps	123.5	0.861486	Not_MGE	WP_247812305.1
GCF_001753385.1_NZ_CP015955_01007	vcrx091	123.4	0.561404	Not_MGE	WP_010946711.1
GCF_001752885.1_NZ_CP015934_01007	vcrx091	123.4	0.561404	Not_MGE	WP_010946711.1
GCF_000724805.2_NZ_CP036553_02702	ardu	123.4	0.801887	Not_MGE	WP_032530614.1
GCF_017639895.1_NZ_CP072119_00864	acric11	123.4	0.992806	Not_MGE	WP_021312429.1
GCF_001752825.1_NZ_CP015931_01006	vcrx091	123.4	0.561404	Not_MGE	WP_010946711.1
GCF_001647735.1_NZ_CP015426_00551	dam	123.4	0.952555	Not_MGE	WP_010944438.1
GCF_001752765.1_NZ_CP015928_00969	vcrx091	123.4	0.561404	Not_MGE	WP_010946711.1
GCF_002813675.1_NZ_CP017767_00457	dam	123.4	0.992701	Not_MGE	WP_100906992.1
GCF_000325705.1_NC_019904_03046	narp1_adps	123.4	0.878378	Not_MGE	WP_015266945.1
GCF_000007945.1_NC_002940_00357	dam	123.4	0.952555	Not_MGE	WP_010944438.1
GCF_001753345.1_NZ_CP015953_00965	vcrx091	123.4	0.561404	Not_MGE	WP_010946711.1
GCF_001753405.1_NZ_CP015956_00974	vcrx091	123.4	0.561404	Not_MGE	WP_010946711.1
GCF_018847075.1_NZ_CP072021_02366	vcrx091	123.4	0.662281	Not_MGE	WP_022398353.1
GCF_001647915.1_NZ_CP015434_00981	dam	123.4	0.952555	Not_MGE	WP_010944438.1
GCF_001647765.1_NZ_CP015427_01337	dam	123.4	0.952555	Prophage	WP_010944438.1
GCF_001647855.1_NZ_CP015431_00369	dam	123.4	0.952555	Not_MGE	WP_010944438.1
GCF_018847555.1_NZ_CP072044_02333	vcrx091	123.4	0.662281	Not_MGE	WP_022398353.1
GCF_023028105.1_NZ_CP095491_03712	vcrx089	123.4	0.584416	Not_MGE	WP_247001171.1
GCF_019930765.1_NZ_CP082847_02715	vcrx091	123.4	0.561404	Not_MGE	WP_010946711.1
GCF_020221715.1_NZ_CP084168_02787	acric11	123.4	0.992806	Not_MGE	WP_021312429.1
GCF_020215665.1_NZ_CP084061_01778	mom	123.4	0.858871	Not_MGE	WP_009296700.1
GCF_018847095.1_NZ_CP072022_02372	vcrx091	123.4	0.662281	Not_MGE	WP_022398353.1
GCF_000582515.1_NZ_CP007230_02691	acrif11	123.4	0.784314	Prophage	WP_174407869.1
GCF_001647795.1_NZ_CP015428_00621	dam	123.4	0.952555	Prophage	WP_010944438.1
GCF_022870105.1_NZ_CP064378_01345	vcrx091	123.4	0.561404	Not_MGE	WP_010946711.1
GCF_002208665.2_NZ_CP022037_00358	dam	123.4	0.952555	Prophage	WP_010944438.1
GCF_001752945.1_NZ_CP015937_00965	vcrx091	123.4	0.561404	Not_MGE	WP_010946711.1
GCF_022760175.1_NZ_CP094326_00683	vcrx091	123.4	0.47807	Not_MGE	WP_242937771.1
GCF_001647875.1_NZ_CP015432_01473	dam	123.4	0.952555	Prophage	WP_010944438.1
GCF_006364635.1_NZ_CP040987_00011	vcrx091	123.4	0.561404	Not_MGE	WP_010946711.1
GCF_900636955.1_NZ_LR134332_01006	vcrx091	123.4	0.561404	Not_MGE	WP_010946711.1
GCF_018847375.1_NZ_CP072036_02287	vcrx091	123.4	0.662281	Not_MGE	WP_022398353.1
GCF_014169495.1_NZ_AP022183_04358	acric11	123.4	0.992806	Not_MGE	WP_021312429.1
GCF_018847135.1_NZ_CP072025_02382	vcrx091	123.4	0.662281	Not_MGE	WP_022398353.1
GCF_018847035.1_NZ_CP072019_02380	vcrx091	123.4	0.662281	Not_MGE	WP_022398353.1
GCF_001752905.1_NZ_CP015935_00968	vcrx091	123.4	0.561404	Not_MGE	WP_010946711.1
GCF_017347565.1_NZ_AP024147_00122	vcrx091	123.4	0.662281	Plasmid	WP_207183853.1
GCF_001752925.1_NZ_CP015936_00968	vcrx091	123.4	0.561404	Not_MGE	WP_010946711.1
GCF_003692695.1_NZ_CP028478_04460	acric11	123.4	0.992806	Not_MGE	WP_021312429.1
GCF_001647895.1_NZ_CP015433_00563	dam	123.4	0.952555	Not_MGE	WP_010944438.1
GCF_003095655.1_NZ_CP029151_03071	vcrx091	123.4	0.473684	Not_MGE	WP_108879089.1
GCF_003048375.1_NZ_CP021642_01320	vcrx091	123.4	0.635965	Not_MGE	WP_107916930.1
GCF_001752785.1_NZ_CP015929_01006	vcrx091	123.4	0.561404	Not_MGE	WP_010946711.1
GCF_001941585.1_NZ_CP013742_00968	vcrx091	123.4	0.561404	Not_MGE	WP_010946711.1
GCF_009740285.1_NZ_CP046566_00350	vcrx091	123.4	0.469298	Not_MGE	WP_157476265.1
GCF_006974165.1_NZ_CP040363_01083	acric11	123.4	0.992806	Not_MGE	WP_021312429.1
GCF_023277445.1_NZ_CP080240_00079	klca	123.4	0.809816	Plasmid	WP_178310012.1
GCF_018847415.1_NZ_CP072038_02380	vcrx091	123.4	0.662281	Not_MGE	WP_022398353.1
GCF_001752865.1_NZ_CP015933_00966	vcrx091	123.4	0.561404	Not_MGE	WP_010946711.1
GCF_016925435.1_NZ_CP070464_04515	acric11	123.4	0.992806	Not_MGE	WP_021312429.1
GCF_003931835.1_NZ_CP034249_04669	acric11	123.4	0.992806	Not_MGE	WP_021312429.1
GCF_001753365.1_NZ_CP015954_00978	vcrx091	123.4	0.561404	Not_MGE	WP_010946711.1
GCF_023078475.1_NZ_CP095741_02889	apyc1	123.4	0.788961	Not_MGE	WP_247327552.1
GCF_018394355.1_NZ_CP074580_02198	acric11	123.4	0.992806	Not_MGE	WP_021312429.1
GCF_016618215.1_NZ_CP061930_01379	acric11	123.4	0.992806	Not_MGE	WP_021312429.1
GCF_017742895.1_NZ_CP072422_04515	acric11	123.4	0.992806	Not_MGE	WP_021312429.1
GCF_001752805.1_NZ_CP015930_00971	vcrx091	123.4	0.561404	Not_MGE	WP_010946711.1
GCF_010729105.1_NZ_AP022573_02156	vcrx089	123.4	0.584416	Not_MGE	WP_142280418.1
GCF_001655245.1_NZ_CP011491_03948	vcrx089	123.4	0.584416	Not_MGE	WP_003928220.1
GCF_900119755.1_NZ_LT632615_00984	vcrx091	123.4	0.561404	Not_MGE	WP_010946711.1
GCF_015291705.1_NZ_CP030050_00711	apyc1	123.4	0.724026	Not_MGE	WP_092219249.1
GCF_013307125.1_NZ_CP039707_01317	vcrx093	123.3	0.755747	Prophage	WP_173959138.1
GCF_002998835.1_NZ_CP027232_00232	dam	123.3	0.989051	Not_MGE	WP_106095244.1
GCF_009931535.1_NZ_CP046376_00236	vcrx091	123.3	0.504386	Prophage	WP_025610728.1
GCF_001078275.1_NZ_CP012076_04053	narp1_adps	123.3	0.810811	Not_MGE	WP_029580229.1
GCF_000307125.1_NC_018648_02191	narp1_adps	123.3	0.908784	Not_MGE	WP_012424978.1
GCF_010727605.1_NZ_AP022568_03776	vcrx089	123.3	0.558442	Not_MGE	WP_044507613.1
GCF_020405205.1_NZ_CP084469_01312	vcrx089	123.3	0.58961	Not_MGE	WP_226007126.1
GCF_900186895.1_NZ_LT906461_00572	narp1_adps	123.3	0.810811	Not_MGE	WP_029580229.1
GCF_003990395.1_NZ_CP034675_00501	apyc1	123.3	0.75974	Prophage	WP_127065018.1
GCF_022058185.1_NZ_CP091835_00459	vcrx093	123.3	0.545977	Prophage	WP_121463813.1
GCF_003640545.1_NZ_CP025121_00161	vcrx093	123.3	0.545977	Prophage	WP_121463813.1
GCF_013388275.1_NZ_CP058225_00088	ardu	123.3	0.79717	Plasmid	WP_000117622.1
GCF_013702265.1_NZ_CP059348_00699	vcrx091	123.3	0.504386	Not_MGE	WP_025610728.1
GCF_016904235.1_NZ_CP070070_00050	ardu	123.3	0.79717	Plasmid	WP_000117622.1
GCF_022514105.1_NZ_AP025182_00002	ardu	123.3	0.79717	Plasmid	WP_000117622.1
GCF_020827655.1_NZ_CP083514_00104	ardu	123.3	0.79717	Plasmid	WP_000117622.1
GCF_020310025.1_NZ_CP084318_01258	vcrx091	123.3	0.460526	Not_MGE	WP_225599580.1
GCF_014169155.1_NZ_AP022097_00062	ardu	123.3	0.79717	Plasmid	WP_000117622.1
GCF_013800985.1_NZ_CP056952_00072	ardu	123.3	0.79717	Plasmid	WP_000117622.1
GCF_013161805.1_NZ_CP053576_00005	ardu	123.3	0.79717	Plasmid	WP_000117622.1
GCF_022558685.1_NZ_CP060881_00030	ardu	123.3	0.79717	Plasmid	WP_000117622.1
GCF_904711265.1_NZ_LR882058_00042	ardu	123.3	0.79717	Plasmid	WP_000117622.1
GCF_021730045.1_NZ_CP068633_02643	vcrx091	123.3	0.504386	Not_MGE	WP_072155941.1
GCF_014075335.1_NZ_CP050048_00046	ardu	123.3	0.79717	Plasmid	WP_000117622.1
GCF_904863235.1_NZ_LR890274_00030	ardu	123.3	0.79717	Plasmid	WP_000117622.1
GCF_014169115.1_NZ_AP022071_00082	ardu	123.3	0.79717	Plasmid	WP_000117622.1
GCF_004301465.1_NZ_CP036203_00103	ardu	123.3	0.79717	Plasmid	WP_000117622.1
GCF_013282355.1_NZ_CP044402_00036	ardu	123.3	0.79717	Plasmid	WP_000117622.1
GCF_019802685.1_NZ_CP081888_00086	ardu	123.3	0.79717	Plasmid	WP_000117622.1
GCF_022117515.1_NZ_CP092041_00199	ardu	123.3	0.79717	Plasmid	WP_000117622.1
GCF_013892435.1_NZ_CP057659_00035	ardu	123.3	0.79717	Plasmid	WP_000117622.1
GCF_002011945.1_NZ_CP018946_00015	ardu	123.3	0.79717	Plasmid	WP_000117622.1
GCF_013834525.1_NZ_CP057464_00042	ardu	123.3	0.79717	Plasmid	WP_000117622.1
GCF_017352075.1_NZ_CP071443_00039	ardu	123.3	0.79717	Plasmid	WP_000117622.1
GCF_019915465.1_NZ_CP082823_05753	aca4	123.3	0.956522	Not_MGE	WP_004347936.1
GCF_009931035.1_NZ_CP030307_00003	ardu	123.3	0.79717	Plasmid	WP_077900469.1
GCF_905331185.2_NZ_OW968290_00038	ardu	123.3	0.79717	Plasmid	WP_000117622.1
GCF_011784865.1_NZ_CP050460_00225	vcrx091	123.3	0.473684	Not_MGE	WP_072985139.1
GCF_009738145.1_NZ_CP045189_00014	ardu	123.3	0.79717	Plasmid	WP_000117622.1
GCF_022494605.1_NZ_CP091653_00006	ardu	123.3	0.79717	Plasmid	WP_000117622.1
GCF_018884365.1_NZ_CP035840_00050	ardu	123.3	0.79717	Plasmid	WP_000117614.1
GCF_023658265.1_NZ_CP098198_00051	ardu	123.3	0.79717	Plasmid	WP_000117622.1
GCF_009948655.1_NZ_CP041413_00056	ardu	123.3	0.79717	Plasmid	WP_000117622.1
GCF_002953515.1_NZ_CP014052_00155	vcrx091	123.3	0.491228	Plasmid	WP_007104994.1
GCF_013899685.1_NZ_CP057897_00072	ardu	123.3	0.79717	Plasmid	WP_000117622.1
GCF_017570325.1_NZ_CP068229_03292	vcrx091	123.3	0.504386	Not_MGE	WP_025610728.1
GCF_022369495.1_NZ_CP059690_02553	vcrx091	123.3	0.504386	Not_MGE	WP_025610728.1
GCF_900497415.1_NZ_LS999562_00056	ardu	123.3	0.79717	Plasmid	WP_000117622.1
GCF_002854065.1_NZ_CP024150_00020	ardu	123.3	0.79717	Plasmid	WP_044789608.1
GCF_013357345.1_NZ_CP054943_00051	ardu	123.3	0.79717	Plasmid	WP_052984321.1
GCF_013282195.1_NZ_CP047610_00036	ardu	123.3	0.79717	Plasmid	WP_000117622.1
GCF_023657955.1_NZ_CP098191_00080	ardu	123.3	0.79717	Plasmid	WP_000117622.1
GCF_001645235.2_NZ_CP024481_00041	ardu	123.3	0.79717	Plasmid	WP_000117622.1
GCF_016127695.1_NZ_CP066034_00059	ardu	123.3	0.79717	Plasmid	WP_000117622.1
GCF_002787935.1_NZ_CP024822_00043	ardu	123.3	0.79717	Plasmid	WP_000117622.1
GCF_003966445.1_NZ_AP018803_00066	ardu	123.3	0.79717	Plasmid	WP_000117622.1
GCF_002853805.1_NZ_CP024146_00017	ardu	123.3	0.79717	Plasmid	WP_000117622.1
GCF_904863235.1_NZ_LR890272_00048	ardu	123.3	0.79717	Plasmid	WP_000117622.1
GCF_012974525.1_NZ_CP052880_00035	ardu	123.3	0.79717	Plasmid	WP_000117622.1
GCF_002310595.1_NZ_CP023365_00021	ardu	123.3	0.79717	Plasmid	WP_000117622.1
GCF_002357915.1_NZ_AP017613_00089	ardu	123.3	0.79717	Plasmid	WP_000117622.1
GCF_020736305.1_NZ_CP085984_00246	ardu	123.3	0.79717	Plasmid	WP_000117622.1
GCF_020149465.1_NZ_CP083707_00118	ardu	123.3	0.79717	Plasmid	WP_000117622.1
GCF_016903935.1_NZ_CP070009_00045	ardu	123.3	0.79717	Plasmid	WP_000117622.1
GCF_013206965.1_NZ_CP053872_00037	ardu	123.3	0.79717	Plasmid	WP_000117622.1
GCF_009017295.1_NZ_CP044960_00064	ardu	123.3	0.79717	Plasmid	WP_000117622.1
GCF_016942575.1_NZ_CP063464_00032	ardu	123.3	0.79717	Plasmid	WP_000117622.1
GCF_023272775.1_NZ_CP096831_00054	ardu	123.3	0.79717	Plasmid	WP_000117622.1
GCF_022117655.1_NZ_CP043828_00049	ardu	123.3	0.79717	Plasmid	WP_000117622.1
GCF_008642395.1_NZ_CP040264_00033	ardu	123.3	0.79717	Plasmid	WP_000117622.1
GCF_013206965.1_NZ_CP053873_00037	ardu	123.3	0.79717	Plasmid	WP_000117622.1
GCF_014169275.1_NZ_AP022122_00058	ardu	123.3	0.79717	Plasmid	WP_000117622.1
GCF_013899845.1_NZ_CP057919_00072	ardu	123.3	0.79717	Plasmid	WP_000117622.1
GCF_020541025.1_NZ_CP085077_00038	ardu	123.3	0.79717	Plasmid	WP_000117622.1
GCF_014168595.1_NZ_AP021916_00038	ardu	123.3	0.79717	Plasmid	WP_000117622.1
GCF_022354685.1_NZ_CP055111_00036	ardu	123.3	0.79717	Plasmid	WP_000117622.1
GCF_002310655.1_NZ_CP023356_00045	ardu	123.3	0.79717	Plasmid	WP_000117622.1
GCF_017310445.1_NZ_CP064107_00014	ardu	123.3	0.79717	Plasmid	WP_000117622.1
GCF_013819085.1_NZ_CP057212_00058	ardu	123.3	0.79717	Plasmid	WP_000117622.1
GCF_002310675.1_NZ_CP023382_00041	ardu	123.3	0.79717	Plasmid	WP_000117622.1
GCF_002787215.1_NZ_CP024854_00046	ardu	123.3	0.79717	Plasmid	WP_000117622.1
GCF_002310715.1_NZ_CP023385_00038	ardu	123.3	0.79717	Plasmid	WP_000117622.1
GCF_021474305.1_NZ_CP090538_00032	ardu	123.3	0.79717	Plasmid	WP_000117622.1
GCF_003443815.1_NZ_CP030282_00066	ardu	123.3	0.79717	Plasmid	WP_000117622.1
GCF_019426265.1_NZ_CP066838_00038	ardu	123.3	0.79717	Plasmid	WP_000117622.1
GCF_004139715.1_NZ_CP035544_00081	vcrx091	123.3	0.464912	Not_MGE	WP_129601868.1
GCF_020985225.1_NZ_CP087576_00062	ardu	123.3	0.79717	Plasmid	WP_000117622.1
GCF_013207105.1_NZ_CP053867_00037	ardu	123.3	0.79717	Plasmid	WP_000117622.1
GCF_013799825.1_NZ_CP056937_00072	ardu	123.3	0.79717	Plasmid	WP_000117622.1
GCF_014334195.1_NZ_CP060513_00207	ardu	123.3	0.79717	Plasmid	WP_077900469.1
GCF_022559325.1_NZ_CP060981_00058	ardu	123.3	0.79717	Plasmid	WP_000117622.1
GCF_013819325.1_NZ_CP057217_00059	ardu	123.3	0.79717	Plasmid	WP_000117622.1
GCF_014522225.1_NZ_CP049120_00036	ardu	123.3	0.79717	Plasmid	WP_000117622.1
GCF_013201255.1_NZ_CP053733_00062	ardu	123.3	0.79717	Plasmid	WP_040208606.1
GCF_018831545.1_NZ_CP058230_00047	ardu	123.3	0.79717	Plasmid	WP_000117622.1
GCF_900174625.1_NZ_LT838199_00043	ardu	123.3	0.79717	Plasmid	WP_000117622.1
GCF_003018455.1_NZ_CP027600_00005	ardu	123.3	0.79717	Plasmid	WP_000117622.1
GCF_008370755.1_NZ_CP041679_00039	ardu	123.3	0.79717	Plasmid	WP_000117622.1
GCF_011068285.1_NZ_CP049616_04019	vcrx091	123.3	0.47807	Not_MGE	WP_067030876.1
GCF_002854065.1_NZ_CP024152_00044	ardu	123.3	0.79717	Plasmid	WP_000117622.1
GCF_013820845.1_NZ_CP057245_00071	ardu	123.3	0.79717	Plasmid	WP_000117622.1
GCF_013207105.1_NZ_CP053868_00037	ardu	123.3	0.79717	Plasmid	WP_000117622.1
GCF_019431165.1_NZ_CP080258_00113	ardu	123.3	0.79717	Plasmid	WP_000117622.1
GCF_015288605.1_NZ_CP063923_00018	ardu	123.3	0.79717	Plasmid	WP_000117622.1
GCF_003017805.1_NZ_CP027327_00098	ardu	123.3	0.79717	Plasmid	WP_000117622.1
GCF_013374215.1_NZ_AP023046_00971	vcrx091	123.3	0.640351	Not_MGE	WP_176486449.1
GCF_022376675.1_NZ_CP035830_00060	ardu	123.3	0.79717	Plasmid	WP_000117614.1
GCF_003018855.1_NZ_CP027374_00094	ardu	123.3	0.79717	Plasmid	WP_000117622.1
GCF_002902905.1_NZ_CP026124_02834	acrif11	123.3	0.986928	Prophage	WP_158658379.1
GCF_022557215.1_NZ_CP092912_00040	ardu	123.3	0.79717	Plasmid	WP_000117622.1
GCF_003351885.1_NZ_CP022243_02645	vcrx091	123.3	0.504386	Not_MGE	WP_072155941.1
GCF_003966425.1_NZ_AP018797_00063	ardu	123.3	0.79717	Plasmid	WP_000117622.1
GCF_013282275.1_NZ_CP042880_00034	ardu	123.3	0.79717	Plasmid	WP_000117622.1
GCF_905071865.1_NZ_LR898869_00048	ardu	123.3	0.79717	Plasmid	WP_000117622.1
GCF_013004045.1_NZ_CP053081_00057	ardu	123.3	0.79717	Plasmid	WP_000117622.1
GCF_016126995.1_NZ_CP065969_00029	ardu	123.3	0.79717	Plasmid	WP_000117622.1
GCF_900174635.1_NZ_LT838204_00043	ardu	123.3	0.79717	Plasmid	WP_000117622.1
GCF_004337735.2_NZ_CP047524_00049	ardu	123.3	0.79717	Plasmid	WP_000117622.1
GCF_013798785.1_NZ_CP056917_00072	ardu	123.3	0.79717	Plasmid	WP_000117622.1
GCF_013886335.1_NZ_CP057566_00073	ardu	123.3	0.79717	Plasmid	WP_000117622.1
GCF_004010575.1_NZ_CP034804_00062	ardu	123.3	0.79717	Plasmid	WP_000117622.1
GCF_013282275.1_NZ_CP042880_00026	ardu	123.3	0.79717	Plasmid	WP_000117622.1
GCF_018316615.1_NZ_CP074123_00053	ardu	123.3	0.79717	Plasmid	WP_000117622.1
GCF_022558625.1_NZ_CP060989_00053	ardu	123.3	0.79717	Plasmid	WP_000117622.1
GCF_013886195.1_NZ_CP057562_00073	ardu	123.3	0.79717	Plasmid	WP_000117622.1
GCF_023516035.1_NZ_CP080057_00046	ardu	123.3	0.79717	Plasmid	WP_000117622.1
GCF_018138985.1_NZ_CP073246_01827	acric11	123.3	0.992806	Prophage	WP_196555603.1
GCF_018884465.1_NZ_CP035862_00114	ardu	123.3	0.79717	Plasmid	WP_000117614.1
GCF_002310735.1_NZ_CP023376_00041	ardu	123.3	0.79717	Plasmid	WP_000117622.1
GCF_022354045.1_NZ_CP055049_00058	ardu	123.3	0.79717	Plasmid	WP_000117622.1
GCF_900520385.1_NZ_LS992187_00078	ardu	123.3	0.79717	Plasmid	WP_000117622.1
GCF_006351885.1_NZ_CP040923_00053	ardu	123.3	0.79717	Plasmid	WP_000117622.1
GCF_020736325.1_NZ_CP085982_00129	ardu	123.3	0.79717	Plasmid	WP_000117622.1
GCF_901482695.1_NZ_LR590484_03898	ardu	123.3	0.886792	Not_MGE	WP_138096963.1
GCF_001518855.1_NZ_CP010831_00042	ardu	123.3	0.79717	Plasmid	WP_000117622.1
GCF_001700835.1_NZ_CP010883_02430	vcrx091	123.3	0.504386	Not_MGE	WP_025610728.1
GCF_021183745.1_NZ_CP089220_02350	vcrx089	123.2	0.553247	Not_MGE	WP_233086087.1
lcl|MK373784.1_prot_QBQ79086.1_36	dmd	123.2	0.954545	Phage	QBQ79086.1
GCF_003691545.1_NZ_CP033146_00005	klca	123.2	0.809816	Plasmid	WP_025789709.1
GCF_013374195.1_NZ_AP023042_00707	vcrx091	123.2	0.640351	Not_MGE	WP_006564601.1
GCF_009734325.1_NZ_CP046414_00005	klca	123.2	0.809816	Plasmid	WP_025789709.1
lcl|MH015255.1_prot_AWY09133.1_11	ntase	123.2	0.434932	Phage	AWY09133.1
GCF_004771235.1_NZ_CP038793_00027	ardu	123.2	0.79717	Plasmid	WP_000117624.1
GCF_003076895.1_NZ_CP028145_00055	klca	123.2	0.809816	Plasmid	WP_025789709.1
GCF_019704235.1_NZ_AP024553_02204	vcrx091	123.2	0.504386	Not_MGE	WP_000795985.1
GCF_003691485.1_NZ_CP033136_00026	klca	123.2	0.809816	Plasmid	WP_025789709.1
GCF_902983995.1_NZ_LR796240_01713	narp1_adps	123.2	0.861486	Not_MGE	WP_180486800.1
GCF_009883815.1_NZ_CP034288_00030	klca	123.2	0.809816	Plasmid	WP_025789709.1
GCF_012871055.1_NZ_AP013103_01471	apyc1	123.2	0.727273	Not_MGE	WP_172646543.1
GCF_013368775.1_NZ_CP051179_00085	acriia21	123.2	0.891473	Plasmid	WP_176295284.1
GCF_013374175.1_NZ_AP023039_00700	vcrx091	123.2	0.640351	Not_MGE	WP_006564601.1
GCF_023299425.1_NZ_CP097013_00035	vcrx093	123.2	0.824713	Plasmid	WP_033779941.1
GCF_002140055.1_NZ_CP020078_00036	klca	123.2	0.809816	Plasmid	WP_025789709.1
GCF_016647575.1_NZ_CP032663_02208	adnd_p0020	123.2	0.412811	Prophage	WP_194950701.1
GCF_015475555.1_NZ_CP034105_02208	adnd_p0020	123.2	0.412811	Prophage	WP_194950701.1
GCF_003085735.1_NZ_CP020036_00037	klca	123.2	0.809816	Plasmid	WP_025789709.1
GCF_001996365.2_NZ_CP043423_00032	klca	123.2	0.809816	Plasmid	WP_025789709.1
GCF_019704255.1_NZ_AP024555_00084	vcrx091	123.2	0.504386	Not_MGE	WP_000795985.1
GCF_022453845.1_NZ_CP092686_00034	klca	123.2	0.809816	Plasmid	WP_025789709.1
GCF_014168735.1_NZ_AP021945_00050	ardu	123.2	0.79717	Plasmid	WP_000117624.1
GCF_007036205.1_NZ_AP019774_01584	vcrx091	123.2	0.640351	Not_MGE	WP_006564601.1
GCF_002441855.2_NZ_CP029487_01441	vcrx093	123.2	0.548851	Prophage	WP_243129357.1
GCF_019134595.1_NZ_CP077770_03239	vcrx091	123.2	0.52193	Not_MGE	WP_119788459.1
GCF_000258405.1_NC_017464_01537	vcrx091	123.2	0.561404	Not_MGE	WP_014560410.1
GCF_003119375.1_NZ_CP028346_00019	klca	123.2	0.809816	Plasmid	WP_025789709.1
GCF_013085185.1_NZ_CP053235_00080	ardu	123.2	0.79717	Plasmid	WP_000117624.1
GCF_009883855.1_NZ_CP034297_00059	klca	123.2	0.809816	Plasmid	WP_025789709.1
GCF_004141955.1_NZ_CP035469_00043	ardu	123.2	0.79717	Plasmid	WP_129765218.1
GCF_020041945.1_NZ_CP083364_00011	klca	123.2	0.809816	Plasmid	WP_025789709.1
GCF_015291305.1_NZ_CP030036_08526	apyc1	123.2	0.727273	Not_MGE	WP_172646543.1
GCF_002142655.1_NZ_CP021148_00005	klca	123.2	0.809816	Plasmid	WP_025789709.1
GCF_004193755.1_NZ_CP035721_00043	ardu	123.2	0.79717	Plasmid	WP_129765218.1
GCF_009883875.1_NZ_CP034304_00051	klca	123.2	0.809816	Plasmid	WP_025789709.1
lcl|MN176219.1_prot_QFR56265.1_52	vcrx093	123.2	0.715517	Phage	QFR56265.1
GCF_001310575.2_NZ_CP045861_00006	klca	123.2	0.809816	Plasmid	WP_025789709.1
GCF_000520015.2_NZ_CP007044_00351	klca	123.2	0.687117	Not_MGE	WP_024910541.1
GCF_021431865.1_NZ_CP090399_02126	vcrx091	123.2	0.504386	Not_MGE	WP_000795985.1
GCF_003017995.1_NZ_CP027370_00009	ardu	123.2	0.79717	Plasmid	WP_000117618.1
GCF_002887655.1_NZ_CP025798_00037	klca	123.2	0.809816	Plasmid	WP_025789709.1
GCF_021729965.1_NZ_CP068625_00014	klca	123.2	0.809816	Plasmid	WP_025789709.1
GCF_019321785.1_NZ_CP074417_00027	klca	123.2	0.809816	Plasmid	WP_025789709.1
GCF_000275605.1_NC_018092_01447	narp2_nmnat	123.2	0.426735	Not_MGE	WP_011012736.1
GCF_015779285.1_NZ_CP065372_00030	klca	123.2	0.809816	Plasmid	WP_025789709.1
GCF_017873595.1_NZ_CP064353_01216	ardu	123.2	0.79717	Not_MGE	WP_010803494.1
GCF_022370635.1_NZ_CP092362_02950	vcrx089	123.2	0.563636	Not_MGE	WP_240176061.1
GCF_013702025.1_NZ_CP059345_03799	acric11	123.2	0.992806	Not_MGE	WP_181468796.1
GCF_018128405.1_NZ_CP071076_00044	ardu	123.2	0.79717	Plasmid	WP_021545156.1
GCF_002209245.2_NZ_CP022089_01984	vcrx091	123.2	0.52193	Not_MGE	WP_088585951.1
GCF_002763975.1_NZ_CP024734_00117	arda	123.2	0.964286	Not_MGE	WP_100027429.1
GCF_009799825.1_NZ_CP047059_02109	vcrx091	123.2	0.504386	Not_MGE	WP_000795985.1
GCF_003812265.1_NZ_CP033730_03382	narp1_adps	123.2	0.810811	Not_MGE	WP_123786792.1
GCF_013374155.1_NZ_AP023036_01634	vcrx091	123.2	0.640351	Not_MGE	WP_006564601.1
GCF_003351885.1_NZ_CP022245_00056	klca	123.2	0.809816	Plasmid	WP_025789709.1
GCF_009883835.1_NZ_CP034293_00073	klca	123.2	0.809816	Plasmid	WP_025789709.1
GCF_008245085.1_NZ_CP023154_01622	narp2_nmnat	123.2	0.426735	Not_MGE	WP_011012736.1
GCF_020149915.1_NZ_CP083760_01611	dam	123.2	0.989051	Not_MGE	WP_240524777.1
GCF_900166955.1_NZ_LT795504_00078	ardu	123.2	0.79717	Plasmid	WP_000117618.1
GCF_020923495.1_NZ_CP064048_01028	vcrx091	123.2	0.644737	Not_MGE	WP_171563919.1
GCF_021730045.1_NZ_CP068635_00056	klca	123.2	0.809816	Plasmid	WP_025789709.1
GCF_019704175.1_NZ_AP024547_02463	vcrx091	123.2	0.504386	Not_MGE	WP_000795985.1
GCF_000178835.2_NC_015275_04286	apyc1	123.2	0.75974	Not_MGE	WP_013659130.1
GCF_002854065.1_NZ_CP024154_00017	ardu	123.2	0.79717	Plasmid	WP_000117624.1
GCF_000190735.1_NC_015177_01688	ardu	123.2	0.811321	Not_MGE	WP_013632737.1
GCF_001558295.2_NZ_CP014096_00037	ardu	123.2	0.79717	Plasmid	WP_000117624.1
GCF_009883895.1_NZ_CP034308_00045	klca	123.2	0.809816	Plasmid	WP_025789709.1
GCF_017638965.1_NZ_CP067233_00053	ardu	123.2	0.79717	Plasmid	WP_000117618.1
GCF_009797025.1_NZ_CP047027_03367	vcrx091	123.2	0.482456	Not_MGE	WP_158977278.1
GCF_003719755.1_NZ_CP033515_02185	vcrx091	123.2	0.504386	Not_MGE	WP_000795985.1
GCF_000215705.1_NC_015677_03173	apyc1	123.2	0.737013	Not_MGE	WP_013902362.1
GCF_023008225.1_NZ_CP061509_01926	dam	123.2	0.985401	Not_MGE	WP_247224245.1
lcl|MK719726.1_prot_QCQ61362.1_71	dam	123.1	0.770073	Phage	QCQ61362.1
GCF_023094055.1_NZ_CP095791_00049	ardu	123.1	0.79717	Plasmid	WP_045146524.1
lcl|MK719721.1_prot_QCQ60669.1_72	dam	123.1	0.770073	Phage	QCQ60669.1
lcl|MK719746.1_prot_QCQ64112.1_71	dam	123.1	0.770073	Phage	QCQ64112.1
lcl|MT497251.1_prot_QNO05772.1_38	dam	123.1	0.770073	Phage	QNO05772.1
lcl|MT497268.1_prot_QNO08592.1_111	dam	123.1	0.770073	Phage	QNO08592.1
lcl|MK719705.1_prot_QCQ58467.1_73	dam	123.1	0.770073	Phage	QCQ58467.1
lcl|MK719751.1_prot_QCQ64804.1_71	dam	123.1	0.770073	Phage	QCQ64804.1
lcl|MT497226.1_prot_QNO01740.1_68	dam	123.1	0.770073	Phage	QNO01740.1
lcl|MK719724.1_prot_QCQ61085.1_76	dam	123.1	0.770073	Phage	QCQ61085.1
lcl|MT497261.1_prot_QNO07457.1_106	dam	123.1	0.770073	Phage	QNO07457.1
lcl|MT497246.1_prot_QNO04982.1_56	dam	123.1	0.770073	Phage	QNO04982.1
lcl|MT497279.1_prot_QNO10314.1_38	dam	123.1	0.770073	Phage	QNO10314.1
lcl|MK719754.1_prot_QCQ65212.1_71	dam	123.1	0.770073	Phage	QCQ65212.1
lcl|MK719736.1_prot_QCQ62748.1_75	dam	123.1	0.770073	Phage	QCQ62748.1
GCF_022558845.1_NZ_CP060919_04289	ardu	123.1	0.79717	Not_MGE	WP_000117626.1
lcl|MK719753.1_prot_QCQ65076.1_71	dam	123.1	0.770073	Phage	QCQ65076.1
lcl|MT497252.1_prot_QNO06006.1_112	dam	123.1	0.770073	Phage	QNO06006.1
lcl|MK719710.1_prot_QCQ59156.1_78	dam	123.1	0.770073	Phage	QCQ59156.1
lcl|MT497248.1_prot_QNO05288.1_38	dam	123.1	0.770073	Phage	QNO05288.1
lcl|MT497271.1_prot_QNO09008.1_38	dam	123.1	0.770073	Phage	QNO09008.1
lcl|MT497238.1_prot_QNO03666.1_38	dam	123.1	0.770073	Phage	QNO03666.1
lcl|MK719729.1_prot_QCQ61775.1_71	dam	123.1	0.770073	Phage	QCQ61775.1
lcl|MK719737.1_prot_QCQ62883.1_71	dam	123.1	0.770073	Phage	QCQ62883.1
lcl|MK719723.1_prot_QCQ60945.1_75	dam	123.1	0.770073	Phage	QCQ60945.1
GCF_001021385.1_NZ_CP011773_02082	vcrx089	123.1	0.555844	Not_MGE	WP_047329840.1
lcl|MK719731.1_prot_QCQ62054.1_71	dam	123.1	0.770073	Phage	QCQ62054.1
lcl|MT497255.1_prot_QNO06424.1_38	dam	123.1	0.770073	Phage	QNO06424.1
lcl|MT497235.1_prot_QNO03199.1_61	dam	123.1	0.770073	Phage	QNO03199.1
lcl|MK719738.1_prot_QCQ63027.1_75	dam	123.1	0.770073	Phage	QCQ63027.1
lcl|MK719722.1_prot_QCQ60805.1_71	dam	123.1	0.770073	Phage	QCQ60805.1
lcl|MK719720.1_prot_QCQ60533.1_75	dam	123.1	0.770073	Phage	QCQ60533.1
lcl|MK719752.1_prot_QCQ64940.1_71	dam	123.1	0.770073	Phage	QCQ64940.1
lcl|MT497244.1_prot_QNO04709.1_107	dam	123.1	0.770073	Phage	QNO04709.1
lcl|MK719739.1_prot_QCQ63161.1_70	dam	123.1	0.770073	Phage	QCQ63161.1
GCF_020540965.1_NZ_CP085062_00029	ardu	123.1	0.79717	Plasmid	WP_000117626.1
lcl|MK719735.1_prot_QCQ62608.1_71	dam	123.1	0.770073	Phage	QCQ62608.1
lcl|MT497256.1_prot_QNO06695.1_149	dam	123.1	0.770073	Phage	QNO06695.1
GCF_015689175.1_NZ_CP065047_04089	vcrx089	123.1	0.553247	Not_MGE	WP_085073540.1
lcl|MK719725.1_prot_QCQ61227.1_75	dam	123.1	0.770073	Phage	QCQ61227.1
GCF_022559005.1_NZ_CP043280_00065	ardu	123.1	0.79717	Plasmid	WP_000117626.1
GCF_022558825.1_NZ_CP060914_04290	ardu	123.1	0.79717	Not_MGE	WP_000117626.1
GCF_002951715.1_NZ_CP019253_00058	ardu	123.1	0.79717	Plasmid	WP_045146524.1
GCF_013426095.1_NZ_CP058657_00012	ardu	123.1	0.79717	Plasmid	WP_000117626.1
GCF_016944755.1_NZ_CP063515_01547	ardu	123.1	0.79717	Not_MGE	WP_000117626.1
GCF_022559025.1_NZ_CP043285_00045	ardu	123.1	0.79717	Plasmid	WP_045146524.1
GCF_002946715.1_NZ_CP026726_00031	ardu	123.1	0.79717	Plasmid	WP_000117626.1
GCF_014854635.1_NZ_CP062213_00038	ardu	123.1	0.79717	Plasmid	WP_000117626.1
GCF_014168975.1_NZ_AP022037_00052	ardu	123.1	0.79717	Plasmid	WP_000117626.1
GCF_018771545.1_NZ_CP076315_00194	ardu	123.1	0.79717	Plasmid	WP_000117626.1
GCF_022558985.1_NZ_CP043275_00012	ardu	123.1	0.79717	Plasmid	WP_000117626.1
GCF_001687475.2_NZ_CP031611_00330	vcrx091	123.1	0.578947	Not_MGE	WP_066778784.1
GCF_002589795.1_NZ_CP023900_00032	ardu	123.1	0.79717	Plasmid	WP_000117626.1
GCF_022494075.1_NZ_CP058882_00031	ardu	123.1	0.79717	Plasmid	WP_000117626.1
GCF_008642415.1_NZ_CP040270_00038	ardu	123.1	0.79717	Plasmid	WP_000117626.1
GCF_003925895.1_NZ_AP019190_00030	ardu	123.1	0.79717	Plasmid	WP_000117626.1
GCF_018388585.1_NZ_CP074429_00088	ardu	123.1	0.79717	Plasmid	WP_000117626.1
GCF_009648495.1_NZ_CP045742_00213	ardu	123.1	0.79717	Plasmid	WP_000117626.1
GCF_013426075.1_NZ_CP058652_00011	ardu	123.1	0.79717	Plasmid	WP_000117626.1
GCF_007833295.1_NZ_CP042248_00042	ardu	123.1	0.79717	Plasmid	WP_000117626.1
GCF_019434375.1_NZ_CP076531_00009	ardu	123.1	0.79717	Plasmid	WP_000117626.1
GCF_018884485.1_NZ_CP035866_00012	ardu	123.1	0.79717	Plasmid	WP_000117626.1
GCF_001721525.1_NZ_CP015838_00032	ardu	123.1	0.79717	Plasmid	WP_000117626.1
GCF_016025415.2_NZ_CP065569_00055	ardu	123.1	0.79717	Plasmid	WP_000117626.1
GCF_001971765.1_NZ_CP019358_00010	ardu	123.1	0.79717	Plasmid	WP_000117626.1
GCF_019843995.1_NZ_CP082123_00029	ardu	123.1	0.79717	Plasmid	WP_000117626.1
GCF_014361285.1_NZ_CP060749_00113	ardu	123.1	0.79717	Plasmid	WP_045146524.1
GCF_019915545.1_NZ_CP082829_00047	ardu	123.1	0.79717	Plasmid	WP_000117626.1
GCF_011045475.1_NZ_CP033160_00052	ardu	123.1	0.79717	Plasmid	WP_000117626.1
lcl|MK719745.1_prot_QCQ63976.1_71	dam	123.1	0.770073	Phage	QCQ63976.1
GCF_005116655.2_NZ_CP050698_00987	vcrx089	123.1	0.636364	Not_MGE	WP_228723405.1
lcl|MT497224.1_prot_QNO01390.1_38	dam	123.1	0.770073	Phage	QNO01390.1
GCF_020683045.1_NZ_CP085621_00034	ardu	123.1	0.79717	Plasmid	WP_000117626.1
lcl|MT497225.1_prot_QNO01613.1_101	dam	123.1	0.770073	Phage	QNO01613.1
lcl|MK719744.1_prot_QCQ63841.1_70	dam	123.1	0.770073	Phage	QCQ63841.1
lcl|MK719743.1_prot_QCQ63707.1_70	dam	123.1	0.770073	Phage	QCQ63707.1
lcl|MK719742.1_prot_QCQ63571.1_74	dam	123.1	0.770073	Phage	QCQ63571.1
lcl|MK719727.1_prot_QCQ61498.1_71	dam	123.1	0.770073	Phage	QCQ61498.1
lcl|MK719741.1_prot_QCQ63432.1_71	dam	123.1	0.770073	Phage	QCQ63432.1
lcl|MK719740.1_prot_QCQ63296.1_71	dam	123.1	0.770073	Phage	QCQ63296.1
GCF_010730355.1_NZ_AP022576_04767	vcrx089	123.1	0.555844	Not_MGE	WP_085221121.1
GCF_007833295.1_NZ_CP042248_00047	ardu	123.1	0.79717	Plasmid	WP_000117626.1
GCF_018415975.1_NZ_CP075060_00030	ardu	123.1	0.79717	Plasmid	WP_000117626.1
GCF_002111325.1_NZ_CP018370_00684	vcrx093	123.1	0.66954	Prophage	WP_085508446.1
GCF_013426115.1_NZ_CP058662_00029	ardu	123.1	0.79717	Plasmid	WP_000117626.1
lcl|MK719703.1_prot_QCQ58194.1_71	dam	123.1	0.770073	Phage	QCQ58194.1
GCF_000819645.1_NZ_CP010317_00040	ardu	123.1	0.79717	Plasmid	WP_000117626.1
GCF_002111025.1_NZ_CP018407_02674	vcrx093	123.1	0.66954	Prophage	WP_085508446.1
GCF_018075285.1_NZ_CP072978_00061	ardu	123.1	0.79717	Plasmid	WP_000117626.1
GCF_018138945.1_NZ_CP073248_03100	adnd_p0020	123.1	0.718861	Prophage	WP_202107468.1
GCF_019355455.1_NZ_CP059121_00030	ardu	123.1	0.79717	Plasmid	WP_000117626.1
GCF_002110965.1_NZ_CP018392_00452	vcrx093	123.1	0.66954	Prophage	WP_085508446.1
GCF_002111265.1_NZ_CP018409_02368	vcrx093	123.1	0.66954	Prophage	WP_085508446.1
lcl|MK719704.1_prot_QCQ58330.1_71	dam	123.1	0.770073	Phage	QCQ58330.1
GCF_002142715.1_NZ_CP021208_00062	ardu	123.1	0.79717	Plasmid	WP_000117626.1
lcl|MT497263.1_prot_QNO07709.1_38	dam	123.1	0.770073	Phage	QNO07709.1
GCF_022558765.1_NZ_CP060904_00035	ardu	123.1	0.79717	Plasmid	WP_000117626.1
GCF_009177095.1_NZ_AP021861_04624	narp1_adps	123.1	0.831081	Not_MGE	WP_152100960.1
GCF_004799645.1_NZ_CP031306_00189	vcrx089	123.1	0.584416	Plasmid	WP_006067843.1
GCF_020691725.1_NZ_CP085700_00033	ardu	123.1	0.79717	Plasmid	WP_000117626.1
GCF_002012045.1_NZ_CP018975_00049	ardu	123.1	0.79717	Plasmid	WP_000117626.1
GCF_018771545.1_NZ_CP076314_00115	ardu	123.1	0.79717	Plasmid	WP_000117626.1
GCF_003790525.1_NZ_CP033633_00133	ardu	123.1	0.79717	Plasmid	WP_045146524.1
GCF_023169585.1_NZ_AP019806_00030	ardu	123.1	0.79717	Plasmid	WP_000117626.1
GCF_004799645.1_NZ_CP031305_00174	vcrx089	123.1	0.584416	Not_MGE	WP_006067843.1
GCF_002201835.1_NZ_CP021882_00034	ardu	123.1	0.79717	Plasmid	WP_000117626.1
GCF_003073835.1_NZ_CP029119_00001	ardu	123.1	0.79717	Plasmid	WP_000117626.1
GCF_018771585.1_NZ_CP076304_00030	ardu	123.1	0.79717	Plasmid	WP_000117626.1
GCF_904863375.1_NZ_LR890329_00028	ardu	123.1	0.79717	Plasmid	WP_000117626.1
GCF_018138305.2_NZ_CP082793_00032	ardu	123.1	0.79717	Plasmid	WP_000117626.1
GCF_002925525.1_NZ_CP025709_00047	ardu	123.1	0.79717	Plasmid	WP_000117626.1
GCF_022558785.1_NZ_CP060910_00035	ardu	123.1	0.79717	Plasmid	WP_000117626.1
GCF_020541005.1_NZ_CP085071_00029	ardu	123.1	0.79717	Plasmid	WP_000117626.1
GCF_008949495.1_NZ_CP043035_00033	ardu	123.1	0.79717	Plasmid	WP_045146524.1
GCF_002165095.2_NZ_CP032880_00030	ardu	123.1	0.79717	Plasmid	WP_045146524.1
GCF_016404405.2_NZ_CP075629_00045	ardu	123.1	0.79717	Plasmid	WP_000117626.1
GCF_002381325.1_NZ_CP010636_00144	dam	123.1	0.806569	Not_MGE	WP_024095692.1
GCF_003268695.1_NZ_CP029367_00012	ardu	123.1	0.79717	Plasmid	WP_000117626.1
GCF_003856995.1_NZ_CP022734_00043	ardu	123.1	0.79717	Plasmid	WP_000117626.1
GCF_003413625.1_NZ_CP031656_00029	ardu	123.1	0.79717	Plasmid	WP_000117626.1
GCF_022559265.1_NZ_CP060965_00035	ardu	123.1	0.79717	Plasmid	WP_000117626.1
GCF_018884425.1_NZ_CP035852_00114	ardu	123.1	0.79717	Plasmid	WP_000117626.1
GCF_002381285.1_NZ_CP010673_00144	dam	123.1	0.806569	Not_MGE	WP_024095692.1
lcl|MK719747.1_prot_QCQ64250.1_71	dam	123.1	0.770073	Phage	QCQ64250.1
GCF_002591135.1_NZ_CP023957_00014	ardu	123.1	0.79717	Plasmid	WP_000117626.1
GCF_002164865.2_NZ_CP034963_00014	ardu	123.1	0.79717	Plasmid	WP_000117626.1
GCF_904830975.1_NZ_LR882979_00057	ardu	123.1	0.79717	Plasmid	WP_000117626.1
GCF_002009315.1_NZ_CP019905_00003	ardu	123.1	0.79717	Plasmid	WP_000117626.1
GCF_023022925.1_NZ_CP095450_00041	ardu	123.1	0.79717	Plasmid	WP_045146524.1
GCF_003204155.1_NZ_CP029742_00005	ardu	123.1	0.79717	Plasmid	WP_045146524.1
GCF_022494705.1_NZ_CP091675_00060	ardu	123.1	0.79717	Plasmid	WP_000117626.1
GCF_002310555.1_NZ_CP023362_00031	ardu	123.1	0.79717	Plasmid	WP_000117626.1
GCF_022558865.1_NZ_CP060933_04324	ardu	123.1	0.79717	Not_MGE	WP_000117626.1
GCF_002302335.1_NZ_CP023350_00132	ardu	123.1	0.79717	Plasmid	WP_000117626.1
GCF_000344805.1_NC_020453_00702	apyc1	123.1	0.730519	Not_MGE	WP_015663861.1
GCF_001900635.1_NZ_CP010142_00029	ardu	123.1	0.79717	Plasmid	WP_000117626.1
GCF_021655595.1_NZ_AP025204_00420	vcrx091	123.1	0.526316	Not_MGE	WP_237014595.1
GCF_019334765.1_NZ_CP079820_01417	vcrx091	123.1	0.486842	Not_MGE	WP_049323733.1
GCF_017901175.1_NZ_CP072793_00301	dam	123.1	0.813869	Not_MGE	WP_246499576.1
GCF_012050745.1_NZ_CP050721_02257	ardu	123.1	0.79717	Not_MGE	WP_000117626.1
GCF_022354705.1_NZ_CP055115_00037	ardu	123.1	0.79717	Plasmid	WP_045146524.1
GCF_021768345.1_NZ_CP090486_00224	vcrx093	123.1	0.752874	Prophage	WP_237041927.1
GCF_023299585.1_NZ_CP097069_01615	vcrx093	123.1	0.813218	Prophage	WP_105194763.1
GCF_003425985.1_NZ_CP022985_01779	vcrx091	123.1	0.460526	Not_MGE	WP_117174474.1
GCF_015774875.1_NZ_CP065357_00332	vcrx091	123.1	0.578947	Not_MGE	WP_066778784.1
GCF_023523795.1_NZ_CP053181_01731	vcrx093	123.1	0.813218	Prophage	WP_105194763.1
GCF_023299625.1_NZ_CP097038_01731	vcrx093	123.1	0.813218	Prophage	WP_105194763.1
GCF_022558705.1_NZ_CP060887_00035	ardu	123.1	0.79717	Plasmid	WP_000117626.1
GCF_002381305.1_NZ_CP010588_00143	dam	123.1	0.806569	Not_MGE	WP_024095692.1
GCF_010365505.1_NZ_CP048373_00029	ardu	123.1	0.79717	Plasmid	WP_000117626.1
GCF_003354265.1_NZ_CP022586_00542	dam	123.1	0.967153	Not_MGE	WP_115266432.1
GCF_019915505.1_NZ_CP082826_00030	ardu	123.1	0.79717	Plasmid	WP_000117626.1
lcl|JQ957925.1_prot_AGC35485.1_24	gp5.9	123.1	1	Phage	AGC35485.1
lcl|MN098329.1_prot_QFG06797.1_28	gp5.9	123.1	1	Phage	QFG06797.1
lcl|MK719749.1_prot_QCQ64525.1_71	dam	123.1	0.770073	Phage	QCQ64525.1
lcl|MK719715.1_prot_QCQ59845.1_73	dam	123.1	0.770073	Phage	QCQ59845.1
lcl|MT497277.1_prot_QNO10061.1_111	dam	123.1	0.770073	Phage	QNO10061.1
GCF_020149465.1_NZ_CP083704_00011	ardu	123.1	0.79717	Plasmid	WP_000117626.1
lcl|MT497243.1_prot_QNO04547.1_105	dam	123.1	0.770073	Phage	QNO04547.1
lcl|MT497259.1_prot_QNO07078.1_51	dam	123.1	0.770073	Phage	QNO07078.1
lcl|MK719712.1_prot_QCQ59430.1_71	dam	123.1	0.770073	Phage	QCQ59430.1
GCF_016807705.1_NZ_CP069056_00544	dam	123.1	0.967153	Not_MGE	WP_115266432.1
lcl|MT497267.1_prot_QNO08358.1_38	dam	123.1	0.770073	Phage	QNO08358.1
lcl|MT497257.1_prot_QNO06758.1_51	dam	123.1	0.770073	Phage	QNO06758.1
lcl|MK719719.1_prot_QCQ60393.1_71	dam	123.1	0.770073	Phage	QCQ60393.1
lcl|MK719713.1_prot_QCQ59566.1_71	dam	123.1	0.770073	Phage	QCQ59566.1
lcl|MK719709.1_prot_QCQ59013.1_71	dam	123.1	0.770073	Phage	QCQ59013.1
lcl|MT497249.1_prot_QNO05448.1_38	dam	123.1	0.770073	Phage	QNO05448.1
lcl|MK719711.1_prot_QCQ59294.1_71	dam	123.1	0.770073	Phage	QCQ59294.1
GCF_022637415.1_NZ_CP093340_01321	apyc1	123.1	0.805195	Not_MGE	WP_241945912.1
lcl|MT497265.1_prot_QNO08051.1_56	dam	123.1	0.770073	Phage	QNO08051.1
lcl|MT497234.1_prot_QNO03015.1_38	dam	123.1	0.770073	Phage	QNO03015.1
lcl|MT497227.1_prot_QNO01934.1_102	dam	123.1	0.770073	Phage	QNO01934.1
lcl|MT497240.1_prot_QNO04063.1_110	dam	123.1	0.770073	Phage	QNO04063.1
lcl|MT497258.1_prot_QNO06968.1_101	dam	123.1	0.770073	Phage	QNO06968.1
lcl|MT497275.1_prot_QNO09663.1_38	dam	123.1	0.770073	Phage	QNO09663.1
GCF_000511385.1_NC_023137_00144	dam	123.1	0.806569	Not_MGE	WP_024095692.1
lcl|MK719701.1_prot_QCQ57922.1_71	dam	123.1	0.770073	Phage	QCQ57922.1
lcl|MK719702.1_prot_QCQ58058.1_71	dam	123.1	0.770073	Phage	QCQ58058.1
lcl|MN026740.1_prot_QGK90534.1_30	gp5.9	123.1	1	Phage	QGK90534.1
lcl|MK719716.1_prot_QCQ59981.1_71	dam	123.1	0.770073	Phage	QCQ59981.1
GCF_022494785.1_NZ_CP091698_00025	ardu	123.1	0.79717	Plasmid	WP_000117626.1
GCF_013372305.1_NZ_CP054216_00038	ardu	123.1	0.79717	Plasmid	WP_000117626.1
GCF_004010735.1_NZ_CP034821_00082	ardu	123.1	0.79717	Plasmid	WP_000117626.1
GCF_023330905.1_NZ_CP091573_00033	ardu	123.1	0.79717	Plasmid	WP_000117626.1
GCF_016812055.1_NZ_CP069173_00078	ardu	123.1	0.79717	Plasmid	WP_045146524.1
GCF_013636235.1_NZ_CP058210_00072	ardu	123.1	0.79717	Plasmid	WP_000117626.1
GCF_003354325.1_NZ_CP022593_00545	dam	123.1	0.967153	Not_MGE	WP_115266432.1
GCF_002116695.1_NZ_CP020477_02136	acriii-1	123.1	0.940678	Prophage	WP_148692211.1
GCF_002549795.1_NZ_CP021435_00952	narp1_adps	123.1	0.868243	Not_MGE	WP_097788432.1
GCF_002180055.1_NZ_CP021533_00010	ardu	123.1	0.79717	Plasmid	WP_000117626.1
GCF_014169095.1_NZ_AP022066_00065	ardu	123.1	0.79717	Plasmid	WP_000117626.1
GCF_002393525.1_NZ_CP010784_00144	dam	123.1	0.806569	Not_MGE	WP_024095692.1
GCF_013357405.1_NZ_CP053615_02922	vcrx091	123	0.491228	Not_MGE	WP_024008821.1
GCF_003856395.1_NZ_CP034112_00005	acriia21	123	0.906977	Plasmid	WP_002502770.1
GCF_020310045.1_NZ_CP084317_00351	narp1_adps	123	0.898649	Not_MGE	WP_036378972.1
lcl|MT776811.1_prot_QNJ59602.1_32	vcrx093	123	0.793103	Phage	QNJ59602.1
lcl|MK719717.1_prot_QCQ60119.1_73	dam	123	0.770073	Phage	QCQ60119.1
GCF_002355375.1_NZ_AP017312_00404	vcrx091	123	0.644737	Not_MGE	WP_172890747.1
GCF_000196235.1_NC_008541_00716	narp2_nmnat	123	0.439589	Not_MGE	WP_011690562.1
GCF_013343495.1_NZ_CP050331_04329	aca4	123	0.956522	Not_MGE	WP_023086532.1
lcl|MH638309.1_prot_AXQ66989.1_218	apyc1	123	0.746753	Phage	AXQ66989.1
lcl|KT995480.1_prot_ALO79642.1_221	apyc1	123	0.746753	Phage	ALO79642.1
GCF_013402795.1_NZ_CP058595_00956	vcrx091	123	0.473684	Not_MGE	WP_008610918.1
GCF_019048965.1_NZ_CP037752_00020	acriia21	123	0.930233	Not_MGE	WP_216988299.1
GCF_013357425.1_NZ_CP053616_00193	vcrx091	123	0.491228	Not_MGE	WP_024008821.1
lcl|OP172674.1_prot_WAX07211.1_24	vcrx091	123	0.644737	Phage	WAX07211.1
GCF_014109825.1_NZ_CP059576_01597	narp1_adps	123	0.831081	Not_MGE	WP_182393558.1
GCF_022531965.1_NZ_CP092831_03283	vcrx093	123	0.841954	Prophage	WP_241113362.1
GCF_014236855.1_NZ_CP051261_03223	apyc1	123	0.805195	Not_MGE	WP_185824212.1
GCF_003010455.1_NZ_CP027427_01029	dam	123	0.981752	Not_MGE	WP_242973144.1
GCF_020181395.1_NZ_CP084009_00044	acriia21	123	0.906977	Plasmid	WP_225088340.1
GCF_003030205.1_NZ_CP028187_01515	vcrx091	123	0.592105	Not_MGE	WP_107128133.1
GCF_013046865.1_NZ_CP053186_00014	acriia21	123	0.829457	Plasmid	WP_249372297.1
lcl|MK719750.1_prot_QCQ64651.1_61	ntase	123	0.476027	Phage	QCQ64651.1
GCF_902459475.1_NZ_LR699114_01307	narp1_adps	123	0.834459	Not_MGE	WP_114834453.1
lcl|MK719730.1_prot_QCQ61901.1_61	ntase	123	0.476027	Phage	QCQ61901.1
GCF_002368175.1_NZ_AP018172_04039	dam	123	0.80292	Not_MGE	WP_096590391.1
lcl|MW883060.1_prot_QUD16306.1_21	gp5.9	123	1	Phage	QUD16306.1
GCF_022369535.1_NZ_CP062313_00003	acriia21	122.9	0.829457	Plasmid	WP_001181108.1
GCF_003073635.1_NZ_CP029079_00011	acriia21	122.9	0.829457	Plasmid	WP_001181107.1
GCF_003595425.1_NZ_CP014373_00023	acriia21	122.9	0.829457	Plasmid	WP_001181107.1
GCF_002000745.1_NZ_CP014428_00020	acriia21	122.9	0.829457	Plasmid	WP_001181107.1
GCF_022693285.1_NZ_CP092551_00001	acriia21	122.9	0.829457	Plasmid	WP_001181107.1
GCF_022699285.1_NZ_CP093934_00028	acriia21	122.9	0.829457	Plasmid	WP_012816528.1
GCF_002000685.1_NZ_CP014416_00020	acriia21	122.9	0.829457	Plasmid	WP_001181107.1
GCF_019738975.1_NZ_CP081355_00007	acriia21	122.9	0.829457	Plasmid	WP_001181107.1
GCF_022693245.1_NZ_CP092546_00001	acriia21	122.9	0.829457	Plasmid	WP_001181107.1
GCF_002000845.1_NZ_CP014443_00020	acriia21	122.9	0.829457	Plasmid	WP_001181107.1
GCF_001717975.2_NZ_CP017095_00025	acriia21	122.9	0.829457	Plasmid	WP_001181107.1
GCF_003595485.1_NZ_CP014386_00019	acriia21	122.9	0.829457	Plasmid	WP_001181107.1
GCF_022693205.1_NZ_CP092543_00001	acriia21	122.9	0.829457	Plasmid	WP_001181107.1
GCF_013305885.1_NZ_CP053635_00008	acriia21	122.9	0.829457	Plasmid	WP_001181107.1
GCF_022691365.1_NZ_CP092562_00001	acriia21	122.9	0.829457	Plasmid	WP_001181107.1
GCF_022691385.1_NZ_CP092564_00001	acriia21	122.9	0.829457	Plasmid	WP_001181107.1
GCF_022404675.1_NZ_CP062332_00014	acriia21	122.9	0.829457	Plasmid	WP_001181107.1
GCF_008619235.1_NZ_AP020312_00028	acriia21	122.9	0.829457	Plasmid	WP_012816528.1
GCF_020177155.3_NZ_CP098728_00028	acriia21	122.9	0.829457	Plasmid	WP_012816528.1
GCF_001183725.2_NZ_CP012121_00042	acriia21	122.9	0.829457	Plasmid	WP_001181107.1
GCF_020702615.2_NZ_CP099496_00019	acriia21	122.9	0.829457	Plasmid	WP_001181107.1
GCF_002000585.1_NZ_CP014399_00023	acriia21	122.9	0.829457	Plasmid	WP_001181107.1
GCF_001956815.1_NZ_CP009425_00020	acriia21	122.9	0.829457	Plasmid	WP_001181107.1
GCF_001580515.1_NZ_CP013228_00011	acriia21	122.9	0.829457	Plasmid	WP_001181107.1
GCF_022405575.1_NZ_CP062392_00015	acriia21	122.9	0.829457	Plasmid	WP_001181107.1
GCF_022404575.1_NZ_CP062321_00010	acriia21	122.9	0.829457	Plasmid	WP_001181107.1
GCF_016889145.1_NZ_CP069471_00029	acriia21	122.9	0.829457	Plasmid	WP_001181107.1
GCF_023170045.1_NZ_AP025695_00007	acriia21	122.9	0.829457	Plasmid	WP_001181107.1
GCF_001580515.1_NZ_CP013228_00044	acriia21	122.9	0.829457	Plasmid	WP_001181107.1
GCF_022699245.1_NZ_CP093932_00028	acriia21	122.9	0.829457	Plasmid	WP_012816528.1
GCF_009913035.1_NZ_CP047853_00003	acriia21	122.9	0.829457	Plasmid	WP_001181108.1
GCF_002000625.1_NZ_CP014408_00020	acriia21	122.9	0.829457	Plasmid	WP_001181107.1
GCF_002000785.1_NZ_CP014434_00020	acriia21	122.9	0.829457	Plasmid	WP_001181107.1
GCF_008370815.1_NZ_CP043303_00026	acriia21	122.9	0.829457	Plasmid	WP_001181107.1
GCF_009912555.1_NZ_CP047836_00007	acriia21	122.9	0.829457	Plasmid	WP_001181108.1
GCF_022699265.1_NZ_CP093937_00028	acriia21	122.9	0.829457	Plasmid	WP_012816528.1
GCF_001717685.1_NZ_CP016857_00031	acriia21	122.9	0.829457	Plasmid	WP_001181107.1
GCF_001580515.1_NZ_CP013229_00039	acriia21	122.9	0.829457	Plasmid	WP_001181107.1
GCF_001735655.2_NZ_CP025497_00042	acriia21	122.9	0.829457	Plasmid	WP_001181107.1
GCF_001717705.1_NZ_CP016860_00042	acriia21	122.9	0.829457	Plasmid	WP_001181107.1
GCF_021172885.1_NZ_CP089160_00005	acriia21	122.9	0.829457	Plasmid	WP_001181107.1
GCF_002000565.1_NZ_CP014394_00023	acriia21	122.9	0.829457	Plasmid	WP_001181107.1
GCF_020886635.1_NZ_AP024204_00018	acriia21	122.9	0.829457	Plasmid	WP_064137390.1
GCF_002356675.1_NZ_AP014922_00028	acriia21	122.9	0.829457	Plasmid	WP_012816528.1
GCF_023170025.1_NZ_AP025684_00025	acriia21	122.9	0.829457	Plasmid	WP_001181110.1
GCF_016889945.1_NZ_CP069566_00003	acriia21	122.9	0.829457	Plasmid	WP_001181107.1
GCF_001611365.1_NZ_CP012977_00001	acriia21	122.9	0.829457	Plasmid	WP_031885784.1
GCF_002000645.1_NZ_CP014411_00020	acriia21	122.9	0.829457	Plasmid	WP_031871915.1
GCF_021249285.1_NZ_CP089587_00025	acriia21	122.9	0.829457	Plasmid	WP_001181109.1
GCF_003595405.1_NZ_CP014370_00020	acriia21	122.9	0.829457	Plasmid	WP_031871915.1
GCF_003595465.1_NZ_CP014383_00020	acriia21	122.9	0.829457	Plasmid	WP_031871915.1
GCF_016919325.1_NZ_CP070348_06744	vcrx089	122.9	0.553247	Not_MGE	WP_205264191.1
GCF_001640905.1_NZ_CP013954_00027	acriia21	122.9	0.829457	Plasmid	WP_001181101.1
GCF_019551375.1_NZ_CP080549_00019	acriia21	122.9	0.829457	Plasmid	WP_001181101.1
GCF_001611385.1_NZ_CP012975_00001	acriia21	122.9	0.829457	Plasmid	WP_031885784.1
GCF_019551415.1_NZ_CP080567_00019	acriia21	122.9	0.829457	Plasmid	WP_001181101.1
GCF_000236925.1_NC_016942_00007	acriia21	122.9	0.829457	Plasmid	WP_001181104.1
GCF_009912755.1_NZ_CP047848_00005	acriia21	122.9	0.829457	Plasmid	WP_001181109.1
GCF_001027045.1_NZ_CP011529_00001	acriia21	122.9	0.829457	Plasmid	WP_001181109.1
GCF_002000805.1_NZ_CP014437_00020	acriia21	122.9	0.829457	Plasmid	WP_031871915.1
GCF_006088835.1_NZ_CP029199_00014	acriia21	122.9	0.829457	Plasmid	WP_001181101.1
GCF_009912055.1_NZ_CP047808_00012	acriia21	122.9	0.829457	Plasmid	WP_001181109.1
GCF_008620175.1_NZ_AP020323_00024	acriia21	122.9	0.829457	Plasmid	WP_001181101.1
GCF_003347055.1_NZ_CP022608_00009	acriia21	122.9	0.829457	Plasmid	WP_001181109.1
GCF_009912775.1_NZ_CP047842_00013	acriia21	122.9	0.829457	Plasmid	WP_001181109.1
GCF_023278465.1_NZ_CP076379_01253	vcrx089	122.9	0.555844	Not_MGE	WP_014379398.1
lcl|LR797490.1_prot_CAB4220269.1_3	vcrx093	122.9	0.761494	Phage	CAB4220269.1
GCF_021183765.1_NZ_CP089221_00210	vcrx089	122.9	0.555844	Not_MGE	WP_014379398.1
GCF_016755955.1_NZ_AP024259_01426	vcrx089	122.9	0.555844	Not_MGE	WP_014379398.1
GCF_023278525.1_NZ_CP076382_01171	vcrx089	122.9	0.555844	Not_MGE	WP_014379398.1
GCF_000230715.2_NC_019792_03006	vcrx089	122.9	0.587013	Not_MGE	WP_005580867.1
GCF_022691405.1_NZ_CP092566_00001	acriia21	122.9	0.829457	Plasmid	WP_001181107.1
GCF_003595505.1_NZ_CP014389_00023	acriia21	122.9	0.829457	Plasmid	WP_001181107.1
GCF_018336515.1_NZ_CP047923_00029	acriia21	122.9	0.829457	Plasmid	WP_001181107.1
GCF_001975005.1_NZ_CP018767_00007	acriia21	122.9	0.829457	Plasmid	WP_001181107.1
GCF_022693305.1_NZ_CP092553_00001	acriia21	122.9	0.829457	Plasmid	WP_001181107.1
GCF_002000665.1_NZ_CP014414_00020	acriia21	122.9	0.829457	Plasmid	WP_001181107.1
GCF_022870465.1_NZ_CP078522_00028	acriia21	122.9	0.829457	Plasmid	WP_064129668.1
GCF_009176875.1_NZ_AP019546_00011	acriia21	122.9	0.829457	Plasmid	WP_001181107.1
GCF_019551235.1_NZ_CP080554_00016	acriia21	122.9	0.829457	Plasmid	WP_001181107.1
GCF_009176785.1_NZ_AP019544_00009	acriia21	122.9	0.829457	Plasmid	WP_001181107.1
GCF_017798245.1_NZ_CP060279_00022	acriia21	122.9	0.829457	Plasmid	WP_064129668.1
GCF_022693185.1_NZ_CP092541_00001	acriia21	122.9	0.829457	Plasmid	WP_001181107.1
GCF_022832775.1_NZ_CP094858_00057	acriia21	122.9	0.829457	Plasmid	WP_064129668.1
GCF_001580515.1_NZ_CP013230_00008	acriia21	122.9	0.829457	Plasmid	WP_001181107.1
GCF_022693265.1_NZ_CP092549_00001	acriia21	122.9	0.829457	Plasmid	WP_001181107.1
GCF_008619415.1_NZ_AP020314_00014	acriia21	122.9	0.829457	Plasmid	WP_012816528.1
GCF_022693165.1_NZ_CP092539_00001	acriia21	122.9	0.829457	Plasmid	WP_001181107.1
GCF_013307065.1_NZ_CP053638_00028	acriia21	122.9	0.829457	Plasmid	WP_001181107.1
GCF_003595365.1_NZ_CP014364_00020	acriia21	122.9	0.829457	Plasmid	WP_001181107.1
GCF_000568455.1_NZ_CP007177_00001	acriia21	122.9	0.829457	Plasmid	WP_001181107.1
GCF_022693325.1_NZ_CP092555_00001	acriia21	122.9	0.829457	Plasmid	WP_001181107.1
GCF_008330585.1_NZ_CP031887_00053	acriia21	122.9	0.829457	Plasmid	WP_001181107.1
GCF_022691425.1_NZ_CP092568_00001	acriia21	122.9	0.829457	Plasmid	WP_001181107.1
GCF_002000725.1_NZ_CP014425_00020	acriia21	122.9	0.829457	Plasmid	WP_001181107.1
GCF_022405055.1_NZ_CP062345_00007	acriia21	122.9	0.829457	Plasmid	WP_001181108.1
GCF_021725475.1_NZ_CP091413_00030	acriia21	122.9	0.829457	Plasmid	WP_001181107.1
GCF_003330905.1_NZ_CP030325_00023	acriia21	122.9	0.829457	Plasmid	WP_001181107.1
GCF_015992285.1_NZ_CP065458_00041	ardu	122.9	0.811321	Plasmid	WP_000129958.1
GCF_013895695.1_NZ_CP057724_00050	ardu	122.9	0.811321	Plasmid	WP_000129958.1
GCF_015910325.1_NZ_CP048699_00056	ardu	122.9	0.811321	Plasmid	WP_000129958.1
GCF_013341275.1_NZ_CP054476_01337	apyc1	122.9	0.772727	Not_MGE	WP_174541316.1
GCF_006517775.1_NZ_CP041193_01967	dam	122.9	0.981752	Not_MGE	WP_063083641.1
GCF_022570715.1_NZ_CP093156_00068	ardu	122.9	0.811321	Plasmid	WP_000129958.1
GCF_009728795.1_NZ_CP033359_00017	ardu	122.9	0.811321	Plasmid	WP_000129958.1
GCF_002903025.1_NZ_CP026179_00059	ardu	122.9	0.811321	Plasmid	WP_000129958.1
GCF_002935105.1_NZ_CP026389_00029	ardu	122.9	0.811321	Plasmid	WP_000129958.1
GCF_018141245.1_NZ_CP032075_00011	ardu	122.9	0.811321	Plasmid	WP_000129958.1
GCF_012168575.2_NZ_CP050859_00064	ardu	122.9	0.811321	Plasmid	WP_000129958.1
GCF_019973635.1_NZ_AP025013_00107	ardu	122.9	0.811321	Plasmid	WP_000129958.1
GCF_016446335.1_NZ_CP048825_00068	ardu	122.9	0.811321	Plasmid	WP_000129958.1
GCF_021389975.1_NZ_CP089981_00187	vcrx091	122.9	0.469298	Not_MGE	WP_233764088.1
GCF_000784945.1_NZ_CP009864_00060	ardu	122.9	0.811321	Plasmid	WP_000129958.1
GCF_003194345.1_NZ_CP028486_00039	ardu	122.9	0.811321	Plasmid	WP_000129958.1
GCF_002952095.1_NZ_CP021730_00017	ardu	122.9	0.811321	Plasmid	WP_000129958.1
GCF_013343255.1_NZ_CP045256_00022	ardu	122.9	0.811321	Plasmid	WP_000129958.1
GCF_014117285.1_NZ_CP059714_00055	ardu	122.9	0.811321	Plasmid	WP_000129958.1
GCF_022646275.1_NZ_CP059850_00055	ardu	122.9	0.811321	Plasmid	WP_000129958.1
GCF_021869665.1_NZ_CP091489_00079	ardu	122.9	0.811321	Plasmid	WP_000129958.1
GCF_019798025.1_NZ_CP073790_00038	ardu	122.9	0.811321	Plasmid	WP_000129958.1
GCF_009707405.1_NZ_CP046118_00067	ardu	122.9	0.811321	Plasmid	WP_000129958.1
GCF_008364325.2_NZ_CP048785_00017	ardu	122.9	0.811321	Plasmid	WP_000129958.1
GCF_003073935.1_NZ_CP029133_00013	vcrx091	122.9	0.52193	Not_MGE	WP_000795986.1
GCF_001699105.2_NZ_CP052763_00054	ardu	122.9	0.811321	Plasmid	WP_000129958.1
GCF_000784905.1_NZ_CP009858_00049	ardu	122.9	0.811321	Plasmid	WP_000129958.1
GCF_018141125.1_NZ_CP056038_00070	ardu	122.9	0.811321	Plasmid	WP_000129958.1
GCF_002906435.1_NZ_CP026277_00031	ardu	122.9	0.811321	Plasmid	WP_000129958.1
GCF_002944845.1_NZ_CP026590_00068	ardu	122.9	0.811321	Plasmid	WP_000129958.1
GCF_000953635.1_NZ_LN614830_00675	vcrx091	122.9	0.565789	Not_MGE	WP_045098534.1
GCF_014081885.1_NZ_CP059699_01984	dam	122.9	0.981752	Not_MGE	WP_063083641.1
GCF_022592015.1_NZ_CP093245_00097	acric11	122.9	0.971223	Not_MGE	WP_241542224.1
GCF_008705195.1_NZ_CP044028_02595	vcrx091	122.9	0.52193	Not_MGE	WP_000795986.1
GCF_022751235.1_NZ_CP058237_02023	dam	122.9	0.981752	Not_MGE	WP_063083641.1
GCF_006770425.1_NZ_CP021400_02262	narp1_adps	122.9	0.810811	Not_MGE	WP_032956536.1
GCF_017310405.1_NZ_CP061973_00026	ardu	122.9	0.811321	Plasmid	WP_000129958.1
GCF_006088875.1_NZ_CP029420_04779	ardu	122.9	0.811321	Prophage	WP_000129958.1
GCF_014169635.1_NZ_AP022229_00053	ardu	122.9	0.811321	Plasmid	WP_000129958.1
GCF_003288455.1_NZ_CP030335_00052	ardu	122.9	0.811321	Plasmid	WP_000129958.1
GCF_022369015.1_NZ_CP058721_00080	ardu	122.9	0.811321	Plasmid	WP_000129958.1
GCF_000487935.2_NZ_CP017725_00021	ardu	122.9	0.811321	Plasmid	WP_000129958.1
GCF_004322795.1_NZ_CP036368_00060	ardu	122.9	0.811321	Plasmid	WP_000129958.1
GCF_002811325.3_NZ_CP028579_00018	ardu	122.9	0.811321	Plasmid	WP_000129958.1
GCF_003038135.2_NZ_CP043354_00108	ardu	122.9	0.811321	Plasmid	WP_000129958.1
GCF_016903275.1_NZ_CP069866_00054	ardu	122.9	0.811321	Plasmid	WP_000129958.1
GCF_002192275.1_NZ_CP021732_01202	ardu	122.9	0.811321	Prophage	WP_000129958.1
GCF_018734165.1_NZ_CP052844_00589	narp1_adps	122.9	0.810811	Not_MGE	WP_032956536.1
GCF_008693545.1_NZ_CP044059_02245	narp1_adps	122.9	0.810811	Not_MGE	WP_032956536.1
GCF_011100485.1_NZ_CP049736_04128	narp1_adps	122.9	0.810811	Not_MGE	WP_032956536.1
GCF_022369495.1_NZ_CP059691_00034	ardu	122.9	0.811321	Plasmid	WP_000129958.1
GCF_001078295.1_NZ_CP012077_03962	narp1_adps	122.9	0.810811	Not_MGE	WP_032956536.1
GCF_003008515.1_NZ_CP027668_03524	apyc1	122.9	0.743506	Not_MGE	WP_106750078.1
GCF_018734305.1_NZ_CP052848_00589	narp1_adps	122.9	0.810811	Not_MGE	WP_032956536.1
GCF_018734225.1_NZ_CP052845_00589	narp1_adps	122.9	0.810811	Not_MGE	WP_032956536.1
GCF_008000795.1_NZ_CP042807_01811	apyc1	122.9	0.801948	Prophage	WP_147627211.1
GCF_006770405.1_NZ_CP021399_02249	narp1_adps	122.9	0.810811	Not_MGE	WP_032956536.1
GCF_004006875.1_NZ_CP024172_02219	narp1_adps	122.9	0.810811	Not_MGE	WP_032956536.1
GCF_900637615.1_NZ_LR134382_02678	narp1_adps	122.9	0.810811	Not_MGE	WP_032956536.1
GCF_009930815.1_NZ_CP022222_01604	apyc1	122.9	0.727273	Not_MGE	WP_161850512.1
GCF_014805825.1_NZ_CP061941_02169	vcrx091	122.9	0.52193	Not_MGE	WP_191600096.1
GCF_004571175.1_NZ_CP038273_02411	vcrx091	122.9	0.662281	Not_MGE	WP_058502033.1
GCF_003925915.1_NZ_AP018758_00041	ardu	122.9	0.811321	Plasmid	WP_000129958.1
GCF_003048375.1_NZ_CP021643_00122	vcrx091	122.9	0.640351	Plasmid	WP_107917433.1
GCF_003071325.1_NZ_CP028958_00004	ardu	122.9	0.811321	Plasmid	WP_000129958.1
GCF_014170935.1_NZ_AP022081_00001	ardu	122.9	0.811321	Plasmid	WP_000129958.1
GCF_002056635.1_NZ_CP020119_00029	ardu	122.9	0.811321	Plasmid	WP_000129958.1
GCF_022558805.1_NZ_CP060925_00087	ardu	122.9	0.811321	Plasmid	WP_000129958.1
GCF_013636045.1_NZ_CP058208_00043	ardu	122.9	0.811321	Plasmid	WP_000129958.1
GCF_900520335.1_NZ_LS992177_00026	ardu	122.9	0.811321	Plasmid	WP_000129958.1
GCF_002902985.1_NZ_CP026169_00025	ardu	122.9	0.811321	Plasmid	WP_000129958.1
GCF_022059905.1_NZ_CP091849_00075	ardu	122.9	0.811321	Plasmid	WP_000129958.1
GCF_001577325.1_NZ_CP014524_00054	ardu	122.9	0.811321	Plasmid	WP_000129958.1
GCF_003076555.1_NZ_CP026496_00066	ardu	122.9	0.811321	Plasmid	WP_000129958.1
GCF_020695545.1_NZ_CP085733_00064	ardu	122.9	0.811321	Plasmid	WP_000129958.1
GCF_010183685.1_NZ_CP039821_00068	ardu	122.9	0.811321	Plasmid	WP_000129958.1
GCF_002880615.1_NZ_CP025758_00059	ardu	122.9	0.811321	Plasmid	WP_000129958.1
GCF_002310895.1_NZ_CP017086_00020	ardu	122.9	0.811321	Plasmid	WP_000129958.1
GCF_009931035.1_NZ_CP030310_00059	ardu	122.9	0.811321	Plasmid	WP_000129958.1
GCF_002948835.2_NZ_CP026757_00034	ardu	122.9	0.811321	Plasmid	WP_000129958.1
GCF_002934585.1_NZ_CP026211_00001	ardu	122.9	0.811321	Plasmid	WP_000129958.1
GCF_002811335.3_NZ_CP025965_00063	ardu	122.9	0.811321	Plasmid	WP_000129958.1
GCF_022453645.1_NZ_CP092655_00075	ardu	122.9	0.811321	Plasmid	WP_000129958.1
GCF_020080145.1_NZ_CP083447_00017	ardu	122.9	0.811321	Plasmid	WP_000129958.1
GCF_015910365.1_NZ_CP047759_00049	ardu	122.9	0.811321	Plasmid	WP_000129958.1
GCF_017639165.1_NZ_CP067315_00045	ardu	122.9	0.811321	Plasmid	WP_000129958.1
GCF_010586985.1_NZ_CP040859_00041	ardu	122.9	0.811321	Plasmid	WP_000129958.1
GCF_000784875.1_NZ_CP009881_00049	ardu	122.9	0.811321	Plasmid	WP_000129958.1
GCF_002011945.1_NZ_CP018945_00021	ardu	122.9	0.811321	Plasmid	WP_000129958.1
GCF_017639065.1_NZ_CP067257_00063	ardu	122.9	0.811321	Plasmid	WP_000129958.1
GCF_022023895.1_NZ_CP066097_00056	ardu	122.9	0.811321	Plasmid	WP_000129958.1
GCF_015910285.1_NZ_CP047744_00049	ardu	122.9	0.811321	Plasmid	WP_000129958.1
GCF_002085715.1_NZ_CP020614_02346	vcrx091	122.9	0.565789	Not_MGE	WP_045098534.1
GCF_002012225.1_NZ_CP019026_00032	ardu	122.9	0.811321	Plasmid	WP_000129958.1
GCF_021498025.2_NZ_CP097098_00068	ardu	122.9	0.811321	Plasmid	WP_000129958.1
GCF_015910405.1_NZ_CP047775_00090	ardu	122.9	0.811321	Plasmid	WP_000129958.1
GCF_008931545.1_NZ_CP042581_00045	ardu	122.9	0.811321	Plasmid	WP_000129958.1
GCF_003031445.1_NZ_CP020527_00061	ardu	122.9	0.811321	Plasmid	WP_000129958.1
GCF_003336405.1_NZ_CP031109_00050	ardu	122.9	0.811321	Plasmid	WP_000129958.1
GCF_015290925.1_NZ_CP063949_00049	ardu	122.9	0.811321	Plasmid	WP_000129958.1
GCF_002055765.1_NZ_CP020066_00019	ardu	122.9	0.811321	Plasmid	WP_000129958.1
GCF_018075305.1_NZ_CP072981_00073	ardu	122.9	0.811321	Plasmid	WP_000129958.1
GCF_021899615.1_NZ_CP091591_00064	ardu	122.9	0.811321	Plasmid	WP_000129958.1
GCF_016616645.1_NZ_CP067096_00100	ardu	122.9	0.811321	Plasmid	WP_000129958.1
GCF_015290925.1_NZ_CP063949_00098	ardu	122.9	0.811321	Plasmid	WP_000129958.1
GCF_017639085.1_NZ_CP067263_00044	ardu	122.9	0.811321	Plasmid	WP_000129958.1
GCF_022592155.1_NZ_CP093241_00056	ardu	122.9	0.811321	Plasmid	WP_000129958.1
GCF_002211725.1_NZ_CP022157_00061	ardu	122.9	0.811321	Plasmid	WP_000129958.1
GCF_015910165.1_NZ_CP047709_00091	ardu	122.9	0.811321	Plasmid	WP_000129958.1
GCF_018075285.1_NZ_CP072979_00018	ardu	122.9	0.811321	Plasmid	WP_000129958.1
GCF_018255815.1_NZ_CP073774_00041	ardu	122.9	0.811321	Plasmid	WP_000129958.1
GCF_023702595.1_NZ_CP098452_00022	ardu	122.9	0.811321	Plasmid	WP_000129958.1
GCF_000784865.1_NZ_CP009853_00055	ardu	122.9	0.811321	Plasmid	WP_000129958.1
GCF_012974405.1_NZ_CP052872_00060	ardu	122.9	0.811321	Plasmid	WP_000129958.1
GCF_006171285.1_NZ_CP040895_00100	ardu	122.9	0.811321	Plasmid	WP_000129958.1
GCF_002906395.1_NZ_CP026274_00008	ardu	122.9	0.811321	Plasmid	WP_000129958.1
GCF_019431165.1_NZ_CP080259_00028	ardu	122.9	0.811321	Plasmid	WP_000129958.1
GCF_002310875.1_NZ_CP017083_00023	ardu	122.9	0.811321	Plasmid	WP_000129958.1
GCF_002012225.1_NZ_CP019026_00033	ardu	122.9	0.811321	Plasmid	WP_000129958.1
GCF_003443755.1_NZ_CP023420_00070	ardu	122.9	0.811321	Plasmid	WP_000129958.1
GCF_022846575.1_NZ_AP025660_00053	ardu	122.9	0.811321	Plasmid	WP_000129958.1
GCF_022921135.1_NZ_CP095123_00017	ardu	122.9	0.811321	Plasmid	WP_000129958.1
GCF_002925525.1_NZ_CP025710_00070	ardu	122.9	0.811321	Plasmid	WP_000129958.1
GCF_900166955.1_NZ_LT795508_00038	ardu	122.9	0.811321	Plasmid	WP_000129958.1
GCF_018279325.1_NZ_CP065950_00051	ardu	122.9	0.811321	Plasmid	WP_000129958.1
GCF_019444195.1_NZ_CP078126_00043	ardu	122.9	0.811321	Plasmid	WP_000129958.1
GCF_001022095.1_NZ_CP011589_00056	ardu	122.9	0.811321	Plasmid	WP_000129958.1
GCF_006770365.1_NZ_CP021397_02318	narp1_adps	122.9	0.810811	Not_MGE	WP_032956536.1
GCF_018734265.1_NZ_CP052846_00589	narp1_adps	122.9	0.810811	Not_MGE	WP_032956536.1
GCF_003288395.1_NZ_CP030324_00030	acriia21	122.9	0.829457	Plasmid	WP_001181107.1
GCF_022691325.1_NZ_CP092557_00001	acriia21	122.9	0.829457	Plasmid	WP_001181107.1
GCF_001558795.2_NZ_CP014063_00017	acriia21	122.9	0.829457	Plasmid	WP_012816528.1
GCF_022369595.1_NZ_CP062315_00016	acriia21	122.9	0.829457	Plasmid	WP_001181107.1
GCF_017639105.1_NZ_CP067269_00045	ardu	122.9	0.811321	Plasmid	WP_000129958.1
GCF_008693765.1_NZ_CP044105_00006	acriia21	122.9	0.829457	Plasmid	WP_001181107.1
GCF_020424045.1_NZ_CP066846_00070	ardu	122.9	0.811321	Plasmid	WP_000129958.1
GCF_020702535.2_NZ_CP099503_00004	acriia21	122.9	0.829457	Plasmid	WP_001181107.1
GCF_001717725.1_NZ_CP016862_00025	acriia21	122.9	0.829457	Plasmid	WP_001181107.1
GCF_900497095.1_NZ_LS998788_00013	ardu	122.9	0.811321	Plasmid	WP_000129958.1
GCF_013305905.1_NZ_CP053637_00014	acriia21	122.9	0.829457	Plasmid	WP_001181107.1
GCF_022369695.1_NZ_CP062319_00009	acriia21	122.9	0.829457	Plasmid	WP_001181107.1
GCF_002000825.1_NZ_CP014440_00020	acriia21	122.9	0.829457	Plasmid	WP_001181107.1
GCF_003203595.1_NZ_CP029665_00010	acriia21	122.9	0.829457	Plasmid	WP_001181107.1
GCF_003595385.1_NZ_CP014367_00020	acriia21	122.9	0.829457	Plasmid	WP_001181107.1
GCF_000317125.1_NC_019695_02807	dam	122.9	0.806569	Not_MGE	WP_015154748.1
GCF_002000605.1_NZ_CP014404_00023	acriia21	122.9	0.829457	Plasmid	WP_001181107.1
GCF_018336535.1_NZ_CP047925_00011	acriia21	122.9	0.829457	Plasmid	WP_001181107.1
GCF_002951735.1_NZ_CP019284_00072	ardu	122.9	0.811321	Plasmid	WP_000129958.1
GCF_015910345.1_NZ_CP049024_00056	ardu	122.9	0.811321	Plasmid	WP_000129958.1
GCF_023702575.1_NZ_CP098449_00022	ardu	122.9	0.811321	Plasmid	WP_000129958.1
GCF_002000765.1_NZ_CP014431_00020	acriia21	122.9	0.829457	Plasmid	WP_001181107.1
GCF_003193725.1_NZ_CP029677_00008	acriia21	122.9	0.829457	Plasmid	WP_001181107.1
GCF_023805415.1_NZ_CP098781_00053	ardu	122.9	0.811321	Plasmid	WP_000129958.1
GCF_008124445.1_NZ_CP043224_00041	ardu	122.9	0.811321	Plasmid	WP_000129958.1
GCF_019134595.1_NZ_CP077770_00855	vcrx091	122.9	0.52193	Not_MGE	WP_000795986.1
GCF_015910265.1_NZ_CP047737_00101	ardu	122.9	0.811321	Plasmid	WP_000129958.1
GCF_002257765.2_NZ_CP036363_00054	ardu	122.9	0.811321	Plasmid	WP_000129958.1
GCF_002078335.1_NZ_CP015012_00020	dam	122.9	0.989051	Not_MGE	WP_014392521.1
GCF_018734285.1_NZ_CP052847_00589	narp1_adps	122.9	0.810811	Not_MGE	WP_032956536.1
GCF_900620255.1_NZ_LR130519_00031	acriia21	122.9	0.829457	Plasmid	WP_001181107.1
GCF_005889995.1_NZ_CP040621_00033	acriia21	122.9	0.829457	Plasmid	WP_001181107.1
GCF_002000865.1_NZ_CP014445_00020	acriia21	122.9	0.829457	Plasmid	WP_001181107.1
GCF_006770325.1_NZ_CP021395_02162	narp1_adps	122.9	0.810811	Not_MGE	WP_032956536.1
GCF_022405355.1_NZ_CP062367_00009	acriia21	122.9	0.829457	Plasmid	WP_001181107.1
GCF_021228735.1_NZ_CP089406_00012	ardu	122.9	0.811321	Plasmid	WP_000129958.1
GCF_013367775.1_NZ_CP055157_02563	narp1_adps	122.9	0.797297	Not_MGE	WP_181252677.1
GCF_002000705.1_NZ_CP014422_00020	acriia21	122.9	0.829457	Plasmid	WP_001181107.1
GCF_011068345.1_NZ_CP049608_00580	acrie9	122.9	0.95	Prophage	WP_165430955.1
GCF_010669225.1_NZ_CP048628_00017	ardc	122.9	0.400621	Plasmid	WP_008540166.1
GCF_022693225.1_NZ_CP092582_00001	acriia21	122.9	0.829457	Plasmid	WP_001181107.1
GCF_006385735.2_NZ_CP043902_03394	vcrx091	122.9	0.52193	Not_MGE	WP_000795986.1
GCF_021733145.1_NZ_CP090969_00059	ardu	122.9	0.811321	Plasmid	WP_000129958.1
GCF_006770385.1_NZ_CP021398_02372	narp1_adps	122.9	0.810811	Not_MGE	WP_032956536.1
GCF_022691345.1_NZ_CP092560_00001	acriia21	122.9	0.829457	Plasmid	WP_001181107.1
GCF_019551175.1_NZ_CP080558_00019	acriia21	122.9	0.829457	Plasmid	WP_001181107.1
GCF_023704015.1_NZ_CP077825_00013	ardu	122.9	0.811321	Plasmid	WP_000129958.1
GCF_020702575.2_NZ_CP099509_00003	acriia21	122.9	0.829457	Plasmid	WP_001181107.1
GCF_003595445.1_NZ_CP014378_00023	acriia21	122.9	0.829457	Plasmid	WP_001181107.1
GCF_002903215.1_NZ_CP026236_00041	ardu	122.9	0.811321	Plasmid	WP_000129958.1
GCF_003966915.1_NZ_AP018150_01322	vcrx093	122.9	0.844828	Prophage	WP_161566192.1
GCF_905331345.2_NZ_OW968433_00054	ardu	122.9	0.811321	Plasmid	WP_000129958.1
GCF_001717645.1_NZ_CP016854_00037	acriia21	122.9	0.829457	Plasmid	WP_001181107.1
GCF_013307005.2_NZ_CP053354_00042	acriia21	122.9	0.829457	Plasmid	WP_001181107.1
GCF_002056065.1_NZ_CP020059_00096	ardu	122.9	0.811321	Plasmid	WP_000129958.1
GCF_023805415.1_NZ_CP098781_00054	ardu	122.9	0.811321	Plasmid	WP_000129958.1
GCF_001183705.3_NZ_CP012118_00025	acriia21	122.9	0.829457	Plasmid	WP_001181107.1
lcl|OM971649.1_prot_UQJ95634.1_246	ntase	122.9	0.438356	Phage	UQJ95634.1
GCF_022514105.1_NZ_AP025181_00033	ardk	122.8	0.954545	Plasmid	WP_012196442.1
GCF_003204335.1_NZ_CP029745_04685	acrif11	122.8	0.993464	Prophage	WP_033943436.1
GCF_014844035.1_NZ_CP062159_00641	vcrx091	122.8	0.45614	Not_MGE	WP_192186644.1
GCF_013702025.1_NZ_CP059345_00925	acric11	122.8	0.992806	Not_MGE	WP_006814844.1
GCF_015136315.1_NZ_AP022467_00041	ardk	122.8	0.954545	Plasmid	WP_012196442.1
GCF_022404615.1_NZ_CP062325_00030	acriia21	122.8	0.829457	Plasmid	WP_240029432.1
GCF_016766735.1_NZ_CP068549_01437	ardu	122.8	0.839623	Not_MGE	WP_015582576.1
GCF_015571575.1_NZ_CP062821_03657	acric11	122.8	0.992806	Not_MGE	WP_006814844.1
GCF_014152385.1_NZ_CP059970_01131	vcrx091	122.8	0.578947	Not_MGE	WP_002860190.1
GCF_003429205.1_NZ_CP031660_00261	dam	122.8	0.810219	Not_MGE	WP_016252864.1
GCF_013610655.1_NZ_CP055325_04810	vcrx091	122.8	0.495614	Not_MGE	WP_065767307.1
GCF_002968695.1_NZ_CP027174_03563	acrif11	122.8	0.993464	Prophage	WP_033943436.1
GCF_018279245.1_NZ_CP061777_04759	acrif11	122.8	0.993464	Prophage	WP_033943436.1
lcl|MZ375238.1_prot_QZB83575.1_20	gp5.9	122.8	1	Phage	QZB83575.1
lcl|MZ375260.1_prot_QZB84420.1_17	gp5.9	122.8	1	Phage	QZB84420.1
lcl|MZ375233.1_prot_QZB83367.1_25	gp5.9	122.8	1	Phage	QZB83367.1
lcl|MZ375253.1_prot_QZB84159.1_18	gp5.9	122.8	1	Phage	QZB84159.1
GCF_002587225.1_NZ_CP023866_01569	vcrx091	122.8	0.578947	Not_MGE	WP_002860190.1
lcl|MZ375259.1_prot_QZB84383.1_18	gp5.9	122.8	1	Phage	QZB84383.1
GCF_014152105.1_NZ_CP059968_01325	vcrx091	122.8	0.578947	Not_MGE	WP_002860190.1
GCF_009912655.1_NZ_CP047831_00015	acriia21	122.8	0.829457	Plasmid	WP_113589547.1
lcl|MZ375234.1_prot_QZB83412.1_25	gp5.9	122.8	1	Phage	QZB83412.1
GCF_001735765.2_NZ_CP017253_01781	narp1_adps	122.8	0.915541	Not_MGE	WP_069679961.1
GCF_016350125.1_NZ_CP066242_01220	vcrx091	122.8	0.578947	Not_MGE	WP_002860190.1
GCF_004328905.1_NZ_CP028933_01050	vcrx091	122.8	0.578947	Not_MGE	WP_002860190.1
lcl|MZ375255.1_prot_QZB84233.1_17	gp5.9	122.8	1	Phage	QZB84233.1
lcl|MZ375251.1_prot_QZB84083.1_18	gp5.9	122.8	1	Phage	QZB84083.1
GCF_014082005.1_NZ_CP059709_01032	vcrx091	122.8	0.578947	Not_MGE	WP_002860190.1
GCF_018279285.1_NZ_CP061779_03933	acrif11	122.8	0.993464	Prophage	WP_033943436.1
GCF_019056455.1_NZ_CP077635_01177	vcrx091	122.8	0.578947	Not_MGE	WP_002860190.1
GCF_013376775.1_NZ_CP056774_00500	acrif11	122.8	0.993464	Prophage	WP_033943436.1
GCF_022532145.1_NZ_CP092826_00012	acriia21	122.8	0.829457	Plasmid	WP_001181106.1
GCF_022259695.1_NZ_CP092099_00152	vcrx091	122.8	0.460526	Not_MGE	WP_238674943.1
GCF_020719565.1_NZ_CP086162_01081	vcrx091	122.8	0.578947	Not_MGE	WP_002854048.1
GCF_020719705.1_NZ_CP086164_01031	vcrx091	122.8	0.578947	Not_MGE	WP_002854048.1
GCF_020042725.1_NZ_CP083435_00023	acriia21	122.8	0.829457	Plasmid	WP_001181106.1
GCF_016726985.1_NZ_CP068108_00231	vcrx091	122.8	0.535088	Not_MGE	WP_002989803.1
GCF_021513355.1_NZ_CP068683_00010	acriia21	122.8	0.829457	Plasmid	WP_001181106.1
GCF_009684655.1_NZ_CP045473_00012	acriia21	122.8	0.829457	Plasmid	WP_001181106.1
GCF_002812345.2_NZ_CP025250_00017	acriia21	122.8	0.829457	Plasmid	WP_001181106.1
GCF_020702515.2_NZ_CP099505_00010	acriia21	122.8	0.829457	Plasmid	WP_001181106.1
GCF_022369495.1_NZ_CP059690_01620	adnd_p0020	122.8	0.41637	Prophage	WP_239739656.1
GCF_013046885.1_NZ_CP053184_00023	acriia21	122.8	0.829457	Plasmid	WP_001181106.1
GCF_019603375.1_NZ_CP080771_00014	acriia21	122.8	0.829457	Plasmid	WP_001181106.1
