## Supplementary Table 1 for "Exploring the diversity of anti-defense systems across prokaryotes, phages, and mobile genetic elements" (part 11 of 32)

### Sheet: Table S1 (continued)
hit_id	gene_name	hit_score	hit_profile_cov	Localisation	Accession
GCF_013284375.2_NZ_CP085875_00029	vcrx091	122.8	0.530702	Plasmid	WP_173600056.1
GCF_008329885.1_NZ_CP031891_00024	acriia21	122.8	0.829457	Plasmid	WP_001181105.1
GCF_008329865.1_NZ_CP031889_00023	acriia21	122.8	0.829457	Plasmid	WP_001181105.1
GCF_008330045.1_NZ_CP039449_00001	acriia21	122.8	0.829457	Plasmid	WP_001181105.1
GCF_001045995.2_NZ_CP007679_00033	acriia21	122.8	0.829457	Plasmid	WP_001181106.1
GCF_019891175.1_NZ_CP072600_00548	dam	122.8	0.978102	Not_MGE	WP_223048653.1
lcl|MZ375243.1_prot_QZB83776.1_19	gp5.9	122.8	1	Phage	QZB83776.1
GCF_014152565.1_NZ_CP059971_00318	vcrx091	122.8	0.578947	Not_MGE	WP_002860190.1
GCF_020720575.1_NZ_CP086172_01028	vcrx091	122.8	0.578947	Not_MGE	WP_002854048.1
GCF_020720295.1_NZ_CP086171_01031	vcrx091	122.8	0.578947	Not_MGE	WP_002854048.1
GCF_020719435.1_NZ_CP086163_01030	vcrx091	122.8	0.578947	Not_MGE	WP_002854048.1
GCF_020719285.1_NZ_CP086166_01030	vcrx091	122.8	0.578947	Not_MGE	WP_002854048.1
GCF_023078495.1_NZ_CP095742_02938	apyc1	122.8	0.801948	Not_MGE	WP_247427938.1
GCF_020720025.1_NZ_CP086165_01030	vcrx091	122.8	0.578947	Not_MGE	WP_002854048.1
GCF_022385275.1_NZ_CP092448_00014	acriia21	122.8	0.829457	Plasmid	WP_001181106.1
GCF_014489415.1_NZ_CP060822_01234	dam	122.8	0.985401	Not_MGE	WP_187706967.1
GCF_015245165.1_NZ_CP063357_01020	vcrx091	122.8	0.578947	Not_MGE	WP_002854048.1
GCF_000327045.1_NC_019940_03541	narp1_adps	122.8	0.827703	Not_MGE	WP_015282389.1
GCF_900638175.1_NZ_LR134496_01084	vcrx091	122.8	0.578947	Not_MGE	WP_002854048.1
GCF_020718885.1_NZ_CP086161_01081	vcrx091	122.8	0.578947	Not_MGE	WP_002854048.1
GCF_020720445.1_NZ_CP086170_01030	vcrx091	122.8	0.578947	Not_MGE	WP_002854048.1
GCF_006158985.1_NZ_CP040802_00019	acriia21	122.8	0.829457	Plasmid	WP_001181106.1
GCF_013389555.1_NZ_CP058293_01033	vcrx091	122.8	0.578947	Not_MGE	WP_002854048.1
GCF_008727415.1_NZ_CP044167_00057	vcrx091	122.8	0.578947	Not_MGE	WP_057100538.1
lcl|MZ375237.1_prot_QZB83535.1_21	gp5.9	122.8	1	Phage	QZB83535.1
lcl|LR745706.1_prot_CAA6798283.1_29	gp5.9	122.8	1	Phage	CAA6798283.1
lcl|MZ375245.1_prot_QZB83856.1_20	gp5.9	122.8	1	Phage	QZB83856.1
lcl|MZ375265.1_prot_QZB84611.1_17	gp5.9	122.8	1	Phage	QZB84611.1
lcl|MZ375280.1_prot_QZB85167.1_16	gp5.9	122.8	1	Phage	QZB85167.1
lcl|MZ375256.1_prot_QZB84269.1_16	gp5.9	122.8	1	Phage	QZB84269.1
lcl|MZ375270.1_prot_QZB84796.1_17	gp5.9	122.8	1	Phage	QZB84796.1
lcl|MZ318362.1_prot_QWY13958.1_26	gp5.9	122.8	1	Phage	QWY13958.1
lcl|MG833025.1_prot_AVH85548.1_31	gp5.9	122.8	1	Phage	AVH85548.1
lcl|MZ375293.1_prot_QZB85655.1_18	gp5.9	122.8	1	Phage	QZB85655.1
lcl|MZ375294.1_prot_QZB85692.1_17	gp5.9	122.8	1	Phage	QZB85692.1
lcl|MZ375269.1_prot_QZB84759.1_17	gp5.9	122.8	1	Phage	QZB84759.1
lcl|MZ375290.1_prot_QZB85542.1_17	gp5.9	122.8	1	Phage	QZB85542.1
lcl|MZ375288.1_prot_QZB85467.1_18	gp5.9	122.8	1	Phage	QZB85467.1
lcl|MZ375271.1_prot_QZB84833.1_17	gp5.9	122.8	1	Phage	QZB84833.1
lcl|OL964741.1_prot_UJQ70527.1_19	gp5.9	122.8	1	Phage	UJQ70527.1
lcl|MZ375263.1_prot_QZB84534.1_18	gp5.9	122.8	1	Phage	QZB84534.1
lcl|MZ375264.1_prot_QZB84574.1_19	gp5.9	122.8	1	Phage	QZB84574.1
lcl|MZ375275.1_prot_QZB84982.1_17	gp5.9	122.8	1	Phage	QZB84982.1
lcl|MZ375285.1_prot_QZB85354.1_17	gp5.9	122.8	1	Phage	QZB85354.1
lcl|MZ375274.1_prot_QZB84944.1_16	gp5.9	122.8	1	Phage	QZB84944.1
lcl|LR745707.1_prot_CAA6830964.1_29	gp5.9	122.8	1	Phage	CAA6830964.1
lcl|MZ375286.1_prot_QZB85391.1_16	gp5.9	122.8	1	Phage	QZB85391.1
lcl|MZ375273.1_prot_QZB84908.1_17	gp5.9	122.8	1	Phage	QZB84908.1
lcl|MZ375277.1_prot_QZB85055.1_16	gp5.9	122.8	1	Phage	QZB85055.1
lcl|MZ318363.1_prot_QWY14008.1_26	gp5.9	122.8	1	Phage	QWY14008.1
lcl|MZ375291.1_prot_QZB85580.1_18	gp5.9	122.8	1	Phage	QZB85580.1
lcl|MZ375292.1_prot_QZB85617.1_17	gp5.9	122.8	1	Phage	QZB85617.1
GCF_003966915.1_NZ_AP018150_00458	vcrx093	122.8	0.833333	Prophage	WP_045363196.1
GCF_014236815.1_NZ_CP051189_03317	apyc1	122.8	0.801948	Not_MGE	WP_185820814.1
GCF_014151665.1_NZ_CP059965_01534	vcrx091	122.8	0.578947	Not_MGE	WP_002860190.1
GCF_003368185.1_NZ_CP012217_01317	vcrx091	122.8	0.578947	Not_MGE	WP_002860190.1
GCF_016600925.1_NZ_CP066241_01212	vcrx091	122.8	0.578947	Not_MGE	WP_002860190.1
GCF_021768425.1_NZ_CP090497_00129	rad	122.8	0.965318	Plasmid	WP_237032580.1
GCF_020719855.1_NZ_CP086168_01084	vcrx091	122.8	0.578947	Not_MGE	WP_002854048.1
GCF_020719145.1_NZ_CP086167_01080	vcrx091	122.8	0.578947	Not_MGE	WP_002854048.1
GCF_014151465.1_NZ_CP059972_00092	vcrx091	122.8	0.578947	Not_MGE	WP_002860190.1
GCF_000242255.2_NC_017033_02631	dam	122.8	0.806569	Not_MGE	WP_014404009.1
GCF_020718705.1_NZ_CP086159_01085	vcrx091	122.8	0.578947	Not_MGE	WP_002854048.1
lcl|OL964740.1_prot_UJQ70486.1_23	gp5.9	122.8	1	Phage	UJQ70486.1
GCF_016727005.1_NZ_CP068107_02884	vcrx091	122.8	0.535088	Not_MGE	WP_002989803.1
lcl|MZ375281.1_prot_QZB85206.1_18	gp5.9	122.8	1	Phage	QZB85206.1
lcl|MZ375284.1_prot_QZB85316.1_17	gp5.9	122.8	1	Phage	QZB85316.1
GCF_000367205.1_NC_021064_00894	ardu	122.8	0.839623	Not_MGE	WP_015582576.1
lcl|OL964739.1_prot_UJQ70441.1_25	gp5.9	122.8	1	Phage	UJQ70441.1
lcl|MZ375267.1_prot_QZB84685.1_17	gp5.9	122.8	1	Phage	QZB84685.1
lcl|MZ375282.1_prot_QZB85241.1_16	gp5.9	122.8	1	Phage	QZB85241.1
lcl|MZ375279.1_prot_QZB85130.1_18	gp5.9	122.8	1	Phage	QZB85130.1
lcl|MZ375289.1_prot_QZB85505.1_18	gp5.9	122.8	1	Phage	QZB85505.1
lcl|GU071091.1_prot_ACY75855.1_27	gp5.9	122.8	1	Phage	ACY75855.1
lcl|LR745709.1_prot_CAA6799873.1_29	gp5.9	122.8	1	Phage	CAA6799873.1
lcl|MZ375276.1_prot_QZB85018.1_16	gp5.9	122.8	1	Phage	QZB85018.1
lcl|MZ375248.1_prot_QZB83969.1_18	gp5.9	122.8	1	Phage	QZB83969.1
lcl|OL964750.1_prot_UJQ71159.1_21	gp5.9	122.8	1	Phage	UJQ71159.1
lcl|MZ375278.1_prot_QZB85091.1_16	gp5.9	122.8	1	Phage	QZB85091.1
lcl|MZ375244.1_prot_QZB83816.1_20	gp5.9	122.8	1	Phage	QZB83816.1
lcl|MZ375261.1_prot_QZB84457.1_17	gp5.9	122.8	1	Phage	QZB84457.1
lcl|MZ375266.1_prot_QZB84648.1_17	gp5.9	122.8	1	Phage	QZB84648.1
lcl|OL964749.1_prot_UJQ71117.1_21	gp5.9	122.8	1	Phage	UJQ71117.1
lcl|OL964748.1_prot_UJQ71075.1_21	gp5.9	122.8	1	Phage	UJQ71075.1
lcl|MZ375283.1_prot_QZB85279.1_17	gp5.9	122.8	1	Phage	QZB85279.1
lcl|MZ318361.1_prot_QWY13908.1_27	gp5.9	122.8	1	Phage	QWY13908.1
lcl|MZ375252.1_prot_QZB84121.1_18	gp5.9	122.8	1	Phage	QZB84121.1
lcl|MZ375268.1_prot_QZB84721.1_16	gp5.9	122.8	1	Phage	QZB84721.1
lcl|MZ375254.1_prot_QZB84196.1_17	gp5.9	122.8	1	Phage	QZB84196.1
lcl|MZ375262.1_prot_QZB84495.1_18	gp5.9	122.8	1	Phage	QZB84495.1
lcl|MZ375235.1_prot_QZB83453.1_21	gp5.9	122.8	1	Phage	QZB83453.1
lcl|MZ375239.1_prot_QZB83616.1_21	gp5.9	122.8	1	Phage	QZB83616.1
lcl|MZ375246.1_prot_QZB83893.1_17	gp5.9	122.8	1	Phage	QZB83893.1
lcl|MZ375258.1_prot_QZB84345.1_18	gp5.9	122.8	1	Phage	QZB84345.1
lcl|MZ375242.1_prot_QZB83737.1_21	gp5.9	122.8	1	Phage	QZB83737.1
lcl|LR745708.1_prot_CAA6800547.1_29	gp5.9	122.8	1	Phage	CAA6800547.1
lcl|MZ375287.1_prot_QZB85429.1_18	gp5.9	122.8	1	Phage	QZB85429.1
lcl|MZ375247.1_prot_QZB83931.1_18	gp5.9	122.8	1	Phage	QZB83931.1
lcl|MZ375272.1_prot_QZB84871.1_18	gp5.9	122.8	1	Phage	QZB84871.1
lcl|MZ375236.1_prot_QZB83494.1_21	gp5.9	122.8	1	Phage	QZB83494.1
lcl|MZ375250.1_prot_QZB84045.1_18	gp5.9	122.8	1	Phage	QZB84045.1
lcl|MZ375240.1_prot_QZB83656.1_20	gp5.9	122.8	1	Phage	QZB83656.1
lcl|MZ375241.1_prot_QZB83696.1_20	gp5.9	122.8	1	Phage	QZB83696.1
lcl|MZ375249.1_prot_QZB84007.1_18	gp5.9	122.8	1	Phage	QZB84007.1
lcl|LR745710.1_prot_CAA6800502.1_29	gp5.9	122.8	1	Phage	CAA6800502.1
GCF_001951255.1_NZ_CP007189_01028	vcrx091	122.7	0.578947	Not_MGE	WP_002853013.1
lcl|LR796657.1_prot_CAB4157722.1_40	vcrx093	122.7	0.864943	Phage	CAB4157722.1
GCF_013702265.1_NZ_CP059348_01408	acric11	122.7	0.992806	Not_MGE	WP_181478319.1
GCF_001951095.1_NZ_CP013934_01693	dam	122.7	0.985401	Not_MGE	WP_075826407.1
lcl|KU160665.1_prot_ALY10302.1_34	vcrx093	122.7	0.827586	Phage	ALY10302.1
GCF_001865415.1_NZ_CP017860_01165	vcrx091	122.7	0.578947	Not_MGE	WP_002853013.1
GCF_003030185.1_NZ_CP028185_01673	vcrx091	122.7	0.578947	Not_MGE	WP_002853013.1
GCF_004924295.1_NZ_CP032522_01030	vcrx091	122.7	0.578947	Not_MGE	WP_002853013.1
lcl|MF189178.1_prot_ASR80739.1_34	vcrx093	122.7	0.827586	Phage	ASR80739.1
GCF_012889415.1_NZ_CP040613_01041	vcrx091	122.7	0.578947	Not_MGE	WP_100626282.1
GCF_012898015.1_NZ_CP040611_01152	vcrx091	122.7	0.578947	Not_MGE	WP_002853013.1
GCF_001870085.1_NZ_CP017859_01157	vcrx091	122.7	0.578947	Not_MGE	WP_002853013.1
GCF_001865435.1_NZ_CP017863_01072	vcrx091	122.7	0.578947	Not_MGE	WP_002853013.1
GCF_005221905.1_NZ_CP028611_00032	ardu	122.7	0.79717	Plasmid	WP_032275071.1
GCF_003368125.1_NZ_CP012213_00983	vcrx091	122.7	0.578947	Not_MGE	WP_002853013.1
GCF_020719015.1_NZ_CP086160_01094	vcrx091	122.7	0.578947	Not_MGE	WP_002853013.1
GCF_002082195.1_NZ_CP020569_03808	vcrx093	122.7	0.813218	Prophage	WP_107426048.1
GCF_023703775.1_NZ_CP098514_00287	dam	122.7	0.773723	Not_MGE	WP_251343046.1
GCF_000397185.1_NC_021236_00593	dam	122.7	0.978102	Not_MGE	WP_015638110.1
GCF_012224905.1_NZ_CP048763_01102	vcrx091	122.7	0.578947	Not_MGE	WP_002921394.1
GCF_010725725.1_NZ_AP022599_03905	vcrx089	122.7	0.628571	Not_MGE	WP_163903081.1
GCF_003368065.1_NZ_CP012210_01042	vcrx091	122.7	0.578947	Not_MGE	WP_002853013.1
GCF_021359585.1_NZ_CP080296_01840	acriia7	122.7	0.709677	Prophage	WP_005795395.1
GCF_002234455.1_NZ_CP022470_01074	vcrx091	122.7	0.578947	Not_MGE	WP_002853013.1
GCF_007107025.1_NZ_CP041584_01166	vcrx091	122.7	0.578947	Not_MGE	WP_002853013.1
GCF_018885205.1_NZ_CP076504_01158	vcrx091	122.7	0.578947	Not_MGE	WP_002853013.1
GCF_013389575.1_NZ_CP058299_01038	vcrx091	122.7	0.578947	Not_MGE	WP_002853013.1
GCF_000397185.1_NC_021236_00815	dam	122.7	0.978102	Not_MGE	WP_015638276.1
GCF_001951235.1_NZ_CP007188_01161	vcrx091	122.7	0.578947	Not_MGE	WP_002853013.1
GCF_001951275.1_NZ_CP007190_01028	vcrx091	122.7	0.578947	Not_MGE	WP_002853013.1
GCF_012220765.1_NZ_CP048771_01083	vcrx091	122.7	0.578947	Not_MGE	WP_002853013.1
GCF_014151305.1_NZ_CP059964_01519	vcrx091	122.7	0.578947	Not_MGE	WP_002921394.1
GCF_012225065.1_NZ_CP048764_01102	vcrx091	122.7	0.578947	Not_MGE	WP_002921394.1
lcl|JQ513383.1_prot_AFA44422.1_149	mom	122.7	0.677419	Phage	AFA44422.1
GCF_014152305.1_NZ_CP059969_00883	vcrx091	122.7	0.578947	Not_MGE	WP_002853013.1
GCF_018176755.1_NZ_CP068567_01089	vcrx091	122.7	0.578947	Not_MGE	WP_002853013.1
GCF_003368165.1_NZ_CP012216_01457	vcrx091	122.7	0.578947	Not_MGE	WP_002853013.1
GCF_003368205.1_NZ_CP012220_00958	vcrx091	122.7	0.578947	Not_MGE	WP_002921394.1
lcl|OM033134.1_prot_ULG01469.1_126	dam	122.7	0.784672	Phage	ULG01469.1
GCF_012224585.1_NZ_CP048760_01033	vcrx091	122.7	0.578947	Not_MGE	WP_002921394.1
GCF_009834345.1_NZ_CP035042_03268	narp1_adps	122.7	0.864865	Not_MGE	WP_159553334.1
GCF_021184045.1_NZ_CP073710_00346	vcrx089	122.7	0.625974	Not_MGE	WP_233084951.1
GCF_012897855.1_NZ_CP040610_01252	vcrx091	122.7	0.578947	Not_MGE	WP_002853013.1
GCF_000732925.1_NZ_CP008953_01477	vcrx089	122.7	0.581818	Not_MGE	WP_084098068.1
GCF_022592275.1_NZ_CP093255_02084	acric11	122.7	0.992806	Not_MGE	WP_241544508.1
GCF_000300135.1_NC_018699_00012	acriia21	122.7	0.891473	Plasmid	WP_015007077.1
GCF_003032455.1_NZ_CP028352_00090	ardb	122.7	0.893617	Plasmid	WP_107320603.1
GCF_012220945.1_NZ_CP048756_00338	vcrx091	122.7	0.578947	Not_MGE	WP_002921394.1
GCF_008727435.1_NZ_CP044169_00785	vcrx091	122.7	0.578947	Not_MGE	WP_002853013.1
GCF_001990145.1_NZ_CP017410_00027	acriia21	122.7	0.922481	Plasmid	WP_077143570.1
GCF_009498375.1_NZ_CP045048_01269	vcrx091	122.7	0.578947	Not_MGE	WP_002853013.1
GCF_003368245.1_NZ_CP012224_01010	vcrx091	122.7	0.578947	Not_MGE	WP_002921394.1
GCF_900638185.1_NZ_LR134498_01488	vcrx091	122.7	0.578947	Not_MGE	WP_002853013.1
GCF_001951075.2_NZ_CP013936_01699	dam	122.7	0.985401	Not_MGE	WP_075826407.1
GCF_020097615.1_NZ_CP083647_01041	ardu	122.7	0.801887	Not_MGE	WP_224208502.1
GCF_000835285.1_NZ_CP010306_01093	vcrx091	122.7	0.578947	Not_MGE	WP_002869474.1
lcl|OM033135.1_prot_ULG01660.1_123	dam	122.7	0.784672	Phage	ULG01660.1
GCF_900683745.1_NZ_LR215980_01122	dam	122.7	0.992701	Prophage	WP_008624559.1
lcl|OL989991.1_prot_UIS65551.1_36	tifa	122.7	1	Phage	UIS65551.1
lcl|HM563683.1_prot_ADR32418.1_43	dmd	122.7	0.984848	Phage	ADR32418.1
GCF_001658005.1_NZ_CP015989_00119	ardc	122.7	0.440994	Plasmid	WP_237234910.1
GCF_020412405.1_NZ_CP084592_01627	vcrx089	122.7	0.555844	Not_MGE	WP_042910952.1
GCF_001870105.1_NZ_CP017856_01168	vcrx091	122.7	0.578947	Not_MGE	WP_002853013.1
GCF_000262165.1_NC_017904_01179	vcrx089	122.7	0.555844	Not_MGE	WP_008254440.1
GCF_001563565.1_NZ_CP014344_01043	vcrx091	122.7	0.578947	Not_MGE	WP_002853013.1
GCF_002587105.1_NZ_CP023867_01326	vcrx091	122.7	0.578947	Not_MGE	WP_002853013.1
GCF_016403625.2_NZ_CP075699_00029	ardu	122.6	0.79717	Plasmid	WP_062860893.1
GCF_012889735.1_NZ_CP040615_01040	vcrx091	122.6	0.574561	Not_MGE	WP_002865738.1
GCF_900638285.1_NZ_LR134507_01022	vcrx091	122.6	0.574561	Not_MGE	WP_002877747.1
GCF_000835345.1_NZ_CP010072_01162	vcrx091	122.6	0.574561	Not_MGE	WP_002865738.1
GCF_005304985.1_NZ_CP040121_02772	vcrx091	122.6	0.469298	Not_MGE	WP_136408788.1
GCF_008727455.1_NZ_CP044171_01631	vcrx091	122.6	0.574561	Not_MGE	WP_002877747.1
GCF_002953335.1_NZ_CP014093_00017	ulx	122.6	0.972028	Plasmid	WP_104968897.1
GCF_900638225.1_NZ_LR134502_01020	vcrx091	122.6	0.574561	Not_MGE	WP_002877747.1
GCF_002407125.1_NZ_CP023543_00702	vcrx091	122.6	0.574561	Prophage	WP_002865738.1
GCF_004103655.1_NZ_CP035267_00524	dam	122.6	0.985401	Not_MGE	WP_128735583.1
GCF_001412295.1_NZ_CP012149_01031	vcrx091	122.6	0.574561	Not_MGE	WP_002877747.1
GCF_016458865.1_NZ_CP066745_01108	vcrx091	122.6	0.574561	Not_MGE	WP_002865738.1
GCF_002224325.1_NZ_CP022439_01055	vcrx091	122.6	0.574561	Not_MGE	WP_002865738.1
GCF_000255615.2_NZ_CP013828_02327	dam	122.6	0.989051	Not_MGE	WP_003517742.1
GCF_019739095.1_NZ_CP080510_02138	vcrx089	122.6	0.553247	Not_MGE	WP_047038797.1
GCF_007747445.1_NZ_CP036425_02271	vcrx091	122.6	0.644737	Prophage	WP_145078032.1
GCF_020042665.1_NZ_CP083376_02845	apyc1	122.6	0.792208	Not_MGE	WP_130549822.1
GCF_003368045.1_NZ_CP012206_00993	vcrx091	122.6	0.574561	Not_MGE	WP_002877747.1
GCF_012889595.1_NZ_CP040612_01042	vcrx091	122.6	0.574561	Not_MGE	WP_002865738.1
GCF_002442835.1_NZ_CP017261_00456	vcrx093	122.6	0.755747	Prophage	WP_060611972.1
GCF_902109485.1_NZ_LR595855_03025	dam	122.6	0.817518	Prophage	WP_143967241.1
GCF_009649035.1_NZ_CP045789_00702	vcrx091	122.6	0.574561	Prophage	WP_002865738.1
GCF_001187595.1_NZ_CP012152_02962	vcrx091	122.6	0.653509	Not_MGE	WP_026011473.1
GCF_012890095.1_NZ_CP040618_01048	vcrx091	122.6	0.574561	Not_MGE	WP_002865738.1
GCF_002949575.1_NZ_CP026770_00009	ardu	122.6	0.792453	Plasmid	WP_072105518.1
GCF_008727335.1_NZ_CP044162_01619	vcrx091	122.6	0.574561	Not_MGE	WP_002865738.1
lcl|KC595514.1_prot_AGR47209.1_75	vcrx091	122.6	0.644737	Phage	AGR47209.1
GCF_003122385.1_NZ_CP029255_00859	vcrx091	122.6	0.45614	Not_MGE	WP_109191057.1
lcl|KC595515.1_prot_AGR47310.1_75	vcrx091	122.6	0.644737	Phage	AGR47310.1
GCF_003060765.1_NZ_CP028911_01022	vcrx091	122.6	0.583333	Not_MGE	WP_044306076.1
GCF_014151925.1_NZ_CP059967_00819	vcrx091	122.6	0.574561	Not_MGE	WP_002865738.1
GCF_003060725.1_NZ_CP028909_01055	vcrx091	122.6	0.574561	Not_MGE	WP_002865738.1
GCF_019357415.1_NZ_CP048410_01288	vcrx091	122.6	0.486842	Not_MGE	WP_219552123.1
GCF_002209025.1_NZ_CP022077_00546	vcrx091	122.6	0.574561	Not_MGE	WP_002865738.1
GCF_001865395.1_NZ_CP017862_01264	vcrx091	122.6	0.574561	Not_MGE	WP_002865738.1
GCF_014151825.1_NZ_CP059966_00730	vcrx091	122.6	0.574561	Not_MGE	WP_002865738.1
GCF_002209045.1_NZ_CP022079_01035	vcrx091	122.6	0.574561	Not_MGE	WP_002865738.1
GCF_003368145.1_NZ_CP012214_01004	vcrx091	122.6	0.574561	Not_MGE	WP_002865738.1
GCF_012897395.1_NZ_CP040607_01043	vcrx091	122.6	0.574561	Not_MGE	WP_002865738.1
GCF_007833815.1_NZ_CP033464_00870	vcrx091	122.6	0.644737	Not_MGE	WP_113758173.1
GCF_002024325.1_NZ_CP019965_01022	vcrx091	122.6	0.583333	Not_MGE	WP_044306076.1
GCF_019977775.1_NZ_AP025147_00810	vcrx091	122.6	0.526316	Not_MGE	WP_224067542.1
GCF_010726645.1_NZ_AP022563_00475	vcrx089	122.5	0.594805	Not_MGE	WP_098003297.1
GCF_020892095.1_NZ_AP024845_00073	vcrx089	122.5	0.716883	Not_MGE	WP_230106284.1
GCF_002838165.1_NZ_CP015194_03750	vcrx091	122.5	0.495614	Not_MGE	WP_040132793.1
GCF_003073815.1_NZ_CP029104_00029	acrif11	122.5	0.72549	Plasmid	WP_024181414.1
GCF_001856645.1_NZ_CP013018_01166	narp1_adps	122.5	0.912162	Not_MGE	WP_003448140.1
GCF_013357805.1_NZ_CP053813_01135	vcrx091	122.5	0.491228	Not_MGE	WP_149519280.1
GCF_023375485.1_NZ_CP091231_00965	mom	122.5	0.834677	Not_MGE	WP_142428544.1
GCF_007923045.3_NZ_CP031775_03741	vcrx091	122.5	0.491228	Not_MGE	WP_149519280.1
GCF_916098265.1_NZ_OU701459_00417	vcrx091	122.5	0.640351	Not_MGE	WP_004274959.1
GCF_010728925.1_NZ_AP022608_01747	vcrx089	122.5	0.555844	Not_MGE	WP_163686167.1
GCF_001932695.1_NZ_CP013726_02089	dam	122.5	0.981752	Not_MGE	WP_050790581.1
GCF_009740265.1_NZ_CP045008_03239	vcrx091	122.5	0.495614	Not_MGE	WP_040132793.1
GCF_014697215.1_NZ_CP031142_07736	vcrx089	122.5	0.584416	Prophage	WP_190821990.1
GCF_016128115.1_NZ_CP066071_01640	vcrx091	122.5	0.495614	Not_MGE	WP_040132793.1
GCF_001693515.2_NZ_CP042968_07315	apyc1	122.5	0.730519	Not_MGE	WP_065755447.1
GCF_011046025.1_NZ_CP047639_01075	vcrx091	122.5	0.495614	Not_MGE	WP_040132793.1
GCF_003956385.1_NZ_CP025850_00170	acrif11	122.5	0.72549	Plasmid	WP_024181414.1
GCF_008727195.1_NZ_CP044149_00005	acrif11	122.5	0.72549	Plasmid	WP_024181414.1
GCF_018884345.1_NZ_CP035835_00078	acrif11	122.5	0.72549	Plasmid	WP_024181414.1
GCF_016889725.1_NZ_CP069531_00044	acrif11	122.5	0.72549	Plasmid	WP_024181414.1
GCF_000754345.1_NZ_CP008920_01717	vcrx091	122.5	0.495614	Not_MGE	WP_040132793.1
GCF_014236835.1_NZ_CP051190_03132	apyc1	122.5	0.801948	Not_MGE	WP_185813669.1
GCF_005979285.1_NZ_CP030042_01014	vcrx093	122.5	0.787356	Prophage	WP_138807100.1
GCF_900010805.1_NZ_LN908213_02743	narp1_adps	122.5	0.902027	Not_MGE	WP_077843623.1
GCF_002011925.2_NZ_CP017758_00503	dam	122.5	0.817518	Not_MGE	WP_078199102.1
GCF_000214725.1_NC_015574_01587	dam	122.5	0.992701	Not_MGE	WP_013826074.1
GCF_000807255.1_NZ_CP009268_01169	narp1_adps	122.5	0.912162	Not_MGE	WP_003448140.1
GCF_018304665.1_NZ_CP072633_00890	dam	122.5	0.992701	Not_MGE	WP_014101561.1
GCF_017868935.1_NZ_CP053383_02929	narp1_adps	122.5	0.85473	Not_MGE	WP_209473292.1
GCF_020535425.1_NZ_CP085037_01021	vcrx093	122.5	0.818966	Prophage	WP_226804900.1
GCF_008727715.1_NZ_CP044218_00048	dam	122.5	0.821168	Not_MGE	WP_161777438.1
GCF_017352155.2_NZ_CP071462_03690	vcrx089	122.5	0.584416	Not_MGE	WP_207288918.1
GCF_004358365.1_NZ_CP037947_00020	acrif11	122.5	0.72549	Plasmid	WP_024181414.1
GCF_009914335.1_NZ_CP043925_03167	vcrx091	122.5	0.495614	Not_MGE	WP_040132793.1
GCF_002998435.1_NZ_CP027231_00535	dam	122.5	0.989051	Not_MGE	WP_106040390.1
GCF_018884505.1_NZ_CP035873_00050	acrif11	122.5	0.72549	Plasmid	WP_024181414.1
GCF_003018315.1_NZ_CP027554_00028	acrif11	122.5	0.72549	Plasmid	WP_024181414.1
GCF_023204675.1_NZ_CP085204_00067	acrif11	122.5	0.72549	Plasmid	WP_024181414.1
GCF_017570625.1_NZ_CP069668_00007	acrif11	122.5	0.72549	Plasmid	WP_024181414.1
GCF_002310695.1_NZ_CP023369_00007	acrif11	122.5	0.72549	Plasmid	WP_024181414.1
GCF_013357785.1_NZ_CP053810_01135	vcrx091	122.5	0.491228	Not_MGE	WP_149519280.1
GCF_001856695.1_NZ_CP013019_01167	narp1_adps	122.5	0.912162	Not_MGE	WP_003448140.1
GCF_011045795.1_NZ_CP047340_00044	vcrx091	122.5	0.495614	Not_MGE	WP_040132793.1
GCF_016906025.1_NZ_CP069188_03403	vcrx089	122.5	0.587013	Not_MGE	WP_126661397.1
lcl|ON529857.1_prot_USN15478.1_331	atd1	122.5	0.942529	Phage	USN15478.1
GCF_002934585.1_NZ_CP026210_00005	vcrx091	122.5	0.460526	Plasmid	WP_246876119.1
GCF_023805415.1_NZ_CP098780_00020	ardk	122.5	0.918182	Plasmid	WP_032666461.1
GCF_003964795.2_NZ_CP043384_00005	ardk	122.5	0.918182	Plasmid	WP_032666461.1
GCF_002302335.1_NZ_CP023351_00087	acrif11	122.5	0.72549	Plasmid	WP_024181414.1
GCF_020024955.1_NZ_CP073356_02968	vcrx091	122.5	0.495614	Not_MGE	WP_040132793.1
GCF_011106835.1_NZ_CP045857_01129	vcrx091	122.5	0.491228	Not_MGE	WP_165564634.1
GCF_002180235.1_NZ_CP021694_01084	vcrx091	122.5	0.495614	Not_MGE	WP_040132793.1
GCF_020616935.1_NZ_CP085295_00036	acriia21	122.5	0.875969	Plasmid	WP_010714867.1
GCF_000316575.1_NC_019682_05498	dam	122.5	0.80292	Not_MGE	WP_015131688.1
GCF_023547225.1_NZ_CP088227_00020	ardk	122.5	0.918182	Plasmid	WP_032666461.1
GCF_001996365.2_NZ_CP043421_00817	vcrx091	122.5	0.495614	Not_MGE	WP_040132793.1
GCF_004571175.1_NZ_CP038273_02211	vcrx091	122.5	0.565789	Not_MGE	WP_058502307.1
GCF_017351955.1_NZ_CP071459_01051	vcrx091	122.4	0.530702	Not_MGE	WP_002856575.1
GCF_017356745.1_NZ_CP071574_01097	vcrx091	122.4	0.530702	Not_MGE	WP_002856575.1
GCF_001686905.1_NZ_CP015209_01100	vcrx091	122.4	0.530702	Not_MGE	WP_002856575.1
GCF_017356805.1_NZ_CP071579_01092	vcrx091	122.4	0.530702	Not_MGE	WP_002856575.1
GCF_001951335.1_NZ_CP007193_01051	vcrx091	122.4	0.530702	Not_MGE	WP_002856575.1
GCF_017356825.1_NZ_CP071580_01031	vcrx091	122.4	0.530702	Not_MGE	WP_002856575.1
GCF_017356885.1_NZ_CP071583_01029	vcrx091	122.4	0.530702	Not_MGE	WP_002856575.1
lcl|LR796626.1_prot_CAB4155727.1_24	tad1	122.4	0.933884	Phage	CAB4155727.1
lcl|LR796370.1_prot_CAB4140312.1_15	tad1	122.4	0.933884	Phage	CAB4140312.1
lcl|LR797399.1_prot_CAB4213548.1_47	tad1	122.4	0.933884	Phage	CAB4213548.1
GCF_900638195.1_NZ_LR134500_01095	vcrx091	122.4	0.530702	Not_MGE	WP_002856575.1
GCF_017356785.1_NZ_CP071576_01085	vcrx091	122.4	0.530702	Not_MGE	WP_002856575.1
GCF_017356685.1_NZ_CP071519_01038	vcrx091	122.4	0.530702	Not_MGE	WP_002856575.1
GCF_900638205.1_NZ_LR134499_01091	vcrx091	122.4	0.530702	Not_MGE	WP_002856575.1
GCF_013343095.1_NZ_CP054569_03625	adnd_p0020	122.4	0.544484	Prophage	WP_174716721.1
GCF_017356765.1_NZ_CP071575_01045	vcrx091	122.4	0.530702	Not_MGE	WP_002856575.1
GCF_017356905.1_NZ_CP071584_01031	vcrx091	122.4	0.530702	Not_MGE	WP_002856575.1
GCF_001951315.1_NZ_CP007192_01052	vcrx091	122.4	0.530702	Not_MGE	WP_002856575.1
GCF_002214785.1_NZ_CP017229_01044	vcrx091	122.4	0.530702	Not_MGE	WP_002856575.1
GCF_012897595.1_NZ_CP040608_01055	vcrx091	122.4	0.530702	Not_MGE	WP_002856575.1
GCF_017356965.1_NZ_CP071578_01045	vcrx091	122.4	0.530702	Not_MGE	WP_002856575.1
lcl|MK719707.1_prot_QCQ58740.1_71	dam	122.4	0.770073	Phage	QCQ58740.1
GCF_001767215.1_NZ_CP017456_01036	vcrx091	122.4	0.530702	Not_MGE	WP_002856575.1
GCF_017356845.1_NZ_CP071581_01033	vcrx091	122.4	0.530702	Not_MGE	WP_002856575.1
GCF_020736145.1_NZ_CP085965_00040	vcrx091	122.4	0.530702	Not_MGE	WP_002856575.1
GCF_003368225.1_NZ_CP012221_01182	vcrx091	122.4	0.530702	Prophage	WP_002856575.1
GCF_017357025.1_NZ_CP071587_01039	vcrx091	122.4	0.530702	Not_MGE	WP_002856575.1
GCF_002224365.1_NZ_CP022437_00351	vcrx091	122.4	0.644737	Not_MGE	WP_089530382.1
GCF_017356865.1_NZ_CP071582_01029	vcrx091	122.4	0.530702	Not_MGE	WP_002856575.1
GCF_023205095.1_NZ_CP046242_02837	vcrx091	122.4	0.460526	Not_MGE	WP_248397293.1
GCF_021183625.1_NZ_CP089214_06355	vcrx089	122.4	0.612987	Not_MGE	WP_233017691.1
GCF_900635815.1_NZ_LR134173_02121	narp1_adps	122.4	0.827703	Not_MGE	WP_028380629.1
GCF_000455605.1_NC_017025_02568	vcrx091	122.4	0.460526	Not_MGE	WP_014389605.1
GCF_019924095.1_NZ_CP063659_01315	dam	122.4	0.992701	Not_MGE	WP_212716950.1
GCF_017356945.1_NZ_CP071577_01028	vcrx091	122.4	0.530702	Not_MGE	WP_002856575.1
GCF_022370635.1_NZ_CP092362_02172	vcrx089	122.4	0.558442	Not_MGE	WP_240179723.1
GCF_001951295.1_NZ_CP007191_01052	vcrx091	122.4	0.530702	Not_MGE	WP_002856575.1
GCF_009796865.1_NZ_CP047028_01183	vcrx091	122.4	0.464912	Not_MGE	WP_159022277.1
GCF_011045615.1_NZ_CP042859_01400	acric11	122.4	0.992806	Not_MGE	WP_164529328.1
GCF_002892575.1_NZ_CP025930_01300	arda	122.4	0.964286	Not_MGE	WP_012457195.1
GCF_002892575.1_NZ_CP025930_00092	arda	122.4	0.964286	Not_MGE	WP_012457195.1
GCF_016458845.1_NZ_CP066746_01038	vcrx091	122.4	0.530702	Not_MGE	WP_002856575.1
GCF_017352015.1_NZ_CP071460_01054	vcrx091	122.4	0.530702	Not_MGE	WP_002856575.1
GCF_002101355.1_NZ_CP020776_01058	vcrx091	122.4	0.530702	Not_MGE	WP_002856575.1
GCF_001314265.1_NZ_CP012889_00091	arda	122.4	0.964286	Not_MGE	WP_012457195.1
GCF_001314265.1_NZ_CP012889_01294	arda	122.4	0.964286	Not_MGE	WP_012457195.1
GCF_003060745.1_NZ_CP028910_01103	vcrx091	122.4	0.530702	Not_MGE	WP_002856575.1
GCF_011045635.1_NZ_CP042860_01406	acric11	122.4	0.992806	Not_MGE	WP_164529328.1
GCF_018282115.1_NZ_CP054306_02860	dam	122.4	0.992701	Not_MGE	WP_212716950.1
GCF_000219725.1_NC_015732_01409	narp1_adps	122.4	0.915541	Not_MGE	WP_013968828.1
GCF_002209065.1_NZ_CP022080_00481	vcrx091	122.4	0.530702	Not_MGE	WP_002856575.1
GCF_021560635.1_NZ_CP088919_02451	apyc1	122.3	0.785714	Not_MGE	WP_007513144.1
GCF_000230695.2_NC_020541_01427	apyc1	122.3	0.785714	Not_MGE	WP_007513144.1
GCF_018279895.1_NZ_CP042285_00748	arda	122.3	0.982143	Not_MGE	WP_014298171.1
GCF_021729445.1_NZ_CP053893_02303	narp1_adps	122.3	0.902027	Not_MGE	WP_012058646.1
GCF_021560615.1_NZ_CP088918_01049	apyc1	122.3	0.785714	Not_MGE	WP_007513144.1
GCF_005937905.2_NZ_CP042175_00787	apyc1	122.3	0.724026	Not_MGE	WP_138833098.1
GCF_005937885.2_NZ_CP042176_00787	apyc1	122.3	0.724026	Not_MGE	WP_138833098.1
GCF_001761325.1_NZ_CP017478_02284	narp1_adps	122.3	0.871622	Not_MGE	WP_070237404.1
GCF_004379355.1_NZ_CP038009_00931	acriia7	122.3	0.701613	Prophage	WP_228262363.1
GCF_018802485.1_NZ_CP064826_00065	acric11	122.3	0.985612	Not_MGE	WP_096875316.1
GCF_018140595.1_NZ_CP073279_02577	narp1_adps	122.3	0.902027	Not_MGE	WP_012058646.1
GCF_000767745.1_NZ_CP006777_02569	narp1_adps	122.3	0.902027	Not_MGE	WP_012058646.1
GCF_008705175.1_NZ_CP043998_02497	narp1_adps	122.3	0.902027	Not_MGE	WP_012058646.1
GCF_015992305.1_NZ_CP065460_04454	abc1	122.3	0.989691	Prophage	WP_194315218.1
GCF_021545865.1_NZ_CP088925_00209	apyc1	122.3	0.785714	Not_MGE	WP_007513144.1
GCF_010320365.1_NZ_AP022374_03628	vcrx091	122.3	0.508772	Not_MGE	WP_141173065.1
GCF_002003345.1_NZ_CP016090_02601	narp1_adps	122.3	0.902027	Not_MGE	WP_012058646.1
GCF_023822185.1_NZ_CP087603_00001	acriia21	122.3	0.883721	Plasmid	WP_237025349.1
GCF_014905095.1_NZ_CP041165_01811	vcrx091	122.3	0.587719	Not_MGE	WP_193113174.1
GCF_003590075.1_NZ_CP032410_04225	vcrx091	122.3	0.644737	Not_MGE	WP_003334008.1
GCF_004803835.1_NZ_CP012545_01403	vcrx091	122.3	0.640351	Prophage	WP_172285116.1
lcl|LR027390.1_prot_VCU44602.1_176	dmd	122.3	0.954545	Phage	VCU44602.1
GCF_007748035.1_NZ_CP036278_03839	vcrx091	122.3	0.662281	Not_MGE	WP_145249117.1
GCF_002865525.1_NZ_CP025545_04686	vcrx091	122.3	0.644737	Not_MGE	WP_003334008.1
GCF_002831625.1_NZ_CP025116_02717	vcrx091	122.3	0.469298	Not_MGE	WP_101014894.1
GCF_011764505.1_NZ_AP022839_02424	vcrx091	122.3	0.548246	Not_MGE	WP_173237497.1
lcl|KR422352.1_prot_AKO61318.1_265	dmd	122.3	0.954545	Phage	AKO61318.1
GCF_003687485.1_NZ_CP032050_00656	vcrx091	122.3	0.482456	Not_MGE	WP_121847523.1
lcl|MK327943.1_prot_QBO65177.1_36	dmd	122.3	0.954545	Phage	QBO65177.1
lcl|LR027387.1_prot_VCU44245.1_87	dmd	122.3	0.954545	Phage	VCU44245.1
lcl|AY303349.1_prot_AAP75941.1_39	dmd	122.3	0.954545	Phage	AAP75941.1
lcl|LR027386.1_prot_VCU44089.1_191	dmd	122.3	0.954545	Phage	VCU44089.1
lcl|MK373782.1_prot_QBQ78595.1_38	dmd	122.3	0.954545	Phage	QBQ78595.1
lcl|MK373774.1_prot_QBQ76800.1_36	dmd	122.3	0.954545	Phage	QBQ76800.1
lcl|LR027391.1_prot_VCU44699.1_6	dmd	122.3	0.954545	Phage	VCU44699.1
lcl|LR027383.1_prot_VCU43374.1_226	dmd	122.3	0.954545	Phage	VCU43374.1
lcl|LR796882.1_prot_CAB4172439.1_19	acriia7	122.3	0.677419	Phage	CAB4172439.1
lcl|MT118302.1_prot_QIQ65865.1_74	klca	122.3	0.638037	Phage	QIQ65865.1
lcl|LR796786.1_prot_CAB4165957.1_2	acriia7	122.3	0.677419	Phage	CAB4165957.1
GCF_022845675.1_NZ_AP025562_00166	ardu	122.3	0.801887	Not_MGE	WP_244062146.1
lcl|MK962754.1_prot_QEG05616.1_36	dmd	122.3	0.954545	Phage	QEG05616.1
GCF_007197735.1_NZ_CP041637_00955	vcrx091	122.3	0.460526	Not_MGE	WP_143380209.1
GCF_023658265.1_NZ_CP098200_00056	ardu	122.3	0.79717	Plasmid	WP_053285748.1
GCF_010748895.1_NZ_CP048799_03201	vcrx091	122.3	0.644737	Not_MGE	WP_003334008.1
GCF_009792295.1_NZ_CP039934_00825	vcrx091	122.3	0.535088	Not_MGE	WP_158961547.1
GCF_000011245.1_NC_004193_03595	vcrx091	122.3	0.644737	Not_MGE	WP_011067876.1
GCF_013462495.1_NZ_CP040172_02142	vcrx091	122.3	0.504386	Not_MGE	WP_180821250.1
GCF_022533465.1_NZ_CP092848_01084	apyc1	122.3	0.724026	Not_MGE	WP_241101342.1
GCF_003663745.1_NZ_CP032848_01309	vcrx091	122.3	0.644737	Not_MGE	WP_003334008.1
GCF_020271745.1_NZ_CP084296_02213	acric11	122.3	0.992806	Not_MGE	WP_225574620.1
lcl|MK373775.1_prot_QBQ77061.1_36	dmd	122.3	0.954545	Phage	QBQ77061.1
GCF_001506985.1_NZ_CP010460_01029	vcrx091	122.2	0.583333	Not_MGE	WP_002932771.1
GCF_010729895.1_NZ_AP022612_03389	vcrx089	122.2	0.555844	Not_MGE	WP_085148643.1
GCF_018128925.1_NZ_CP067007_00143	vcrx089	122.2	0.550649	Not_MGE	WP_211687503.1
lcl|MT457553.1_prot_QLA10735.1_167	ntase	122.2	0.431507	Phage	QLA10735.1
GCF_003966935.1_NZ_AP018501_00041	acriia21	122.2	0.875969	Plasmid	WP_232035136.1
GCF_001506185.1_NZ_CP010471_01017	vcrx091	122.2	0.583333	Not_MGE	WP_002932771.1
GCF_001506525.1_NZ_CP010492_01094	vcrx091	122.2	0.583333	Not_MGE	WP_002932771.1
GCF_000504125.1_NC_022879_00115	acriia21	122.2	0.899225	Plasmid	WP_023520713.1
GCF_001506705.1_NZ_CP010501_01078	vcrx091	122.2	0.583333	Not_MGE	WP_002932771.1
GCF_001506645.1_NZ_CP010499_00880	vcrx091	122.2	0.583333	Not_MGE	WP_002932771.1
GCF_016629465.1_NZ_AP024224_00017	acriia21	122.2	0.875969	Plasmid	WP_232035136.1
GCF_900324445.1_NZ_LT992486_02153	vcrx091	122.2	0.504386	Not_MGE	WP_000795987.1
GCF_001506445.1_NZ_CP010488_01036	vcrx091	122.2	0.583333	Not_MGE	WP_002932771.1
GCF_011045835.1_NZ_CP047349_02988	vcrx091	122.2	0.504386	Not_MGE	WP_032469935.1
lcl|KP007361.1_prot_AIZ02386.1_42	dmd	122.2	0.984848	Phage	AIZ02386.1
GCF_001506925.1_NZ_CP010457_01039	vcrx091	122.2	0.583333	Not_MGE	WP_002932771.1
GCF_001506545.1_NZ_CP010493_01019	vcrx091	122.2	0.583333	Not_MGE	WP_002932771.1
GCF_001506945.1_NZ_CP010458_01035	vcrx091	122.2	0.583333	Not_MGE	WP_002932771.1
GCF_001506665.1_NZ_CP010500_01269	vcrx091	122.2	0.583333	Not_MGE	WP_002932771.1
GCF_001507005.1_NZ_CP010461_01009	vcrx091	122.2	0.583333	Not_MGE	WP_002932771.1
GCF_001506365.1_NZ_CP010480_01097	vcrx091	122.2	0.583333	Not_MGE	WP_002932771.1
GCF_001507165.1_NZ_CP010469_01012	vcrx091	122.2	0.583333	Not_MGE	WP_002932771.1
GCF_001506685.1_NZ_CP010495_01087	vcrx091	122.2	0.583333	Not_MGE	WP_002932771.1
GCF_900324425.1_NZ_LT992488_02153	vcrx091	122.2	0.504386	Not_MGE	WP_000795987.1
GCF_019048105.1_NZ_CP077317_03953	acric11	122.2	0.992806	Not_MGE	WP_004927121.1
GCF_001507185.1_NZ_CP010470_01038	vcrx091	122.2	0.583333	Not_MGE	WP_002932771.1
GCF_001506865.1_NZ_CP010509_00969	vcrx091	122.2	0.583333	Not_MGE	WP_002932771.1
GCF_001507105.1_NZ_CP010466_00939	vcrx091	122.2	0.583333	Not_MGE	WP_002932771.1
GCF_001506765.1_NZ_CP010504_01042	vcrx091	122.2	0.583333	Not_MGE	WP_002932771.1
GCF_001506505.1_NZ_CP010491_01027	vcrx091	122.2	0.583333	Not_MGE	WP_002932771.1
GCF_001506305.1_NZ_CP010477_01075	vcrx091	122.2	0.583333	Not_MGE	WP_002932771.1
GCF_001507085.1_NZ_CP010465_01025	vcrx091	122.2	0.583333	Not_MGE	WP_002932771.1
GCF_001506205.1_NZ_CP010472_01098	vcrx091	122.2	0.583333	Not_MGE	WP_002932771.1
GCF_001506225.1_NZ_CP010473_00972	vcrx091	122.2	0.583333	Not_MGE	WP_002932771.1
GCF_001887265.1_NZ_CP018095_01391	apyc1	122.2	0.769481	Not_MGE	WP_071923593.1
GCF_001507145.1_NZ_CP010468_01016	vcrx091	122.2	0.583333	Not_MGE	WP_002932771.1
GCF_014084105.1_NZ_CP048289_06256	ntase	122.2	0.808219	Not_MGE	WP_182454556.1
GCF_016629445.1_NZ_AP024212_00032	acriia21	122.2	0.875969	Plasmid	WP_232035136.1
GCF_001506885.1_NZ_CP010510_01007	vcrx091	122.2	0.583333	Not_MGE	WP_002932771.1
GCF_001506845.1_NZ_CP010508_01092	vcrx091	122.2	0.583333	Not_MGE	WP_002932771.1
GCF_001655245.1_NZ_CP011491_02068	vcrx089	122.2	0.587013	Not_MGE	WP_003928617.1
GCF_001506625.1_NZ_CP010498_01035	vcrx091	122.2	0.583333	Not_MGE	WP_002932771.1
GCF_001507265.1_NZ_CP010487_01029	vcrx091	122.2	0.583333	Not_MGE	WP_002932771.1
GCF_001507245.1_NZ_CP010486_01027	vcrx091	122.2	0.583333	Not_MGE	WP_002932771.1
lcl|MK719706.1_prot_QCQ58604.1_71	dam	122.2	0.770073	Phage	QCQ58604.1
GCF_001506425.1_NZ_CP010483_01028	vcrx091	122.2	0.583333	Not_MGE	WP_002932771.1
GCF_001506565.1_NZ_CP010494_00943	vcrx091	122.2	0.583333	Not_MGE	WP_002932771.1
GCF_001507065.1_NZ_CP010464_01014	vcrx091	122.2	0.583333	Not_MGE	WP_002932771.1
GCF_001506745.1_NZ_CP010503_01036	vcrx091	122.2	0.583333	Not_MGE	WP_002932771.1
GCF_900324455.1_NZ_LT992492_02153	vcrx091	122.2	0.504386	Not_MGE	WP_000795987.1
GCF_001506965.1_NZ_CP010459_01033	vcrx091	122.2	0.583333	Not_MGE	WP_002932771.1
GCF_001507045.1_NZ_CP010463_01005	vcrx091	122.2	0.583333	Not_MGE	WP_002932771.1
GCF_001506785.1_NZ_CP010505_00940	vcrx091	122.2	0.583333	Not_MGE	WP_002932771.1
GCF_002763535.1_NZ_CP024696_00336	arda	122.2	0.982143	Not_MGE	WP_100022537.1
GCF_001506825.1_NZ_CP010507_01027	vcrx091	122.2	0.583333	Not_MGE	WP_002932771.1
GCF_001507225.1_NZ_CP010485_00968	vcrx091	122.2	0.583333	Not_MGE	WP_002932771.1
GCF_018845095.1_NZ_CP073017_01202	dam	122.2	0.992701	Not_MGE	WP_010872358.1
GCF_017948345.1_NZ_CP072849_02155	vcrx091	122.2	0.504386	Not_MGE	WP_000795987.1
GCF_001506285.1_NZ_CP010476_00972	vcrx091	122.2	0.583333	Not_MGE	WP_002932771.1
GCF_001506405.1_NZ_CP010482_01039	vcrx091	122.2	0.583333	Not_MGE	WP_002932771.1
GCF_002313005.1_NZ_CP012667_00731	vcrx091	122.2	0.504386	Not_MGE	WP_000795987.1
GCF_001506605.1_NZ_CP010497_00887	vcrx091	122.2	0.583333	Not_MGE	WP_002932771.1
GCF_001506585.1_NZ_CP010496_01093	vcrx091	122.2	0.583333	Not_MGE	WP_002932771.1
GCF_010669105.1_NZ_CP048621_00744	acric11	122.2	0.992806	Not_MGE	WP_004927121.1
GCF_001318385.1_NZ_CP012832_01202	dam	122.2	0.992701	Not_MGE	WP_010872358.1
lcl|LR796516.1_prot_CAB4149349.1_3	vcrx093	122.2	0.738506	Phage	CAB4149349.1
GCF_003015225.1_NZ_CP028094_01203	dam	122.2	0.992701	Not_MGE	WP_010872358.1
GCF_000224085.1_NC_015945_02453	vcrx091	122.2	0.469298	Not_MGE	WP_014033789.1
GCF_019428725.1_NZ_CP080150_00058	ardu	122.2	0.79717	Plasmid	WP_000117621.1
GCF_000284135.1_NC_017038_01201	dam	122.2	0.992701	Not_MGE	WP_010872358.1
GCF_023657915.1_NZ_CP098180_00054	ardu	122.2	0.79717	Plasmid	WP_000117621.1
GCF_015832305.1_NZ_CP065420_00744	acric11	122.2	0.992806	Not_MGE	WP_004927121.1
GCF_000284215.1_NC_017052_01201	dam	122.2	0.992701	Not_MGE	WP_010872358.1
GCF_000340785.1_NC_020286_01204	dam	122.2	0.992701	Not_MGE	WP_010872358.1
GCF_013702185.1_NZ_CP059346_03016	acric11	122.2	0.992806	Not_MGE	WP_004927121.1
lcl|MK719718.1_prot_QCQ60258.1_74	dam	122.2	0.770073	Phage	QCQ60258.1
GCF_022869765.1_NZ_CP094998_01201	dam	122.2	0.992701	Not_MGE	WP_010872358.1
GCF_018286575.1_NZ_CP073914_02544	acric11	122.2	0.992806	Prophage	WP_004927121.1
GCF_001506345.1_NZ_CP010479_01056	vcrx091	122.2	0.583333	Not_MGE	WP_002932771.1
lcl|LR796937.1_prot_CAB4176616.1_47	vcrx089	122.2	0.644156	Phage	CAB4176616.1
GCF_001506805.1_NZ_CP010506_01018	vcrx091	122.2	0.583333	Not_MGE	WP_002932771.1
GCF_011300685.1_NZ_CP049864_02070	apyc1	122.2	0.801948	Not_MGE	WP_166297267.1
lcl|MK719708.1_prot_QCQ58877.1_72	dam	122.2	0.770073	Phage	QCQ58877.1
GCF_001506905.1_NZ_CP010511_01033	vcrx091	122.2	0.583333	Not_MGE	WP_002932771.1
GCF_014334135.1_NZ_CP060497_03764	ardu	122.2	0.84434	Not_MGE	WP_187343100.1
GCF_001507125.1_NZ_CP010467_01072	vcrx091	122.2	0.583333	Not_MGE	WP_002932771.1
GCF_016128115.1_NZ_CP066071_01916	acric11	122.2	0.992806	Not_MGE	WP_004927121.1
GCF_009763825.1_NZ_CP046840_00892	vcrx091	122.2	0.504386	Not_MGE	WP_000795987.1
GCF_001507025.1_NZ_CP010462_00970	vcrx091	122.2	0.583333	Not_MGE	WP_002932771.1
GCF_000754345.1_NZ_CP008920_01993	acric11	122.2	0.992806	Not_MGE	WP_004927121.1
GCF_001506725.1_NZ_CP010502_01098	vcrx091	122.2	0.583333	Not_MGE	WP_002932771.1
GCF_004801575.1_NZ_CP039299_00054	ardu	122.2	0.79717	Plasmid	WP_000117621.1
GCF_001506245.1_NZ_CP010474_01096	vcrx091	122.2	0.583333	Not_MGE	WP_002932771.1
GCF_900187095.1_NZ_LT906442_00357	vcrx091	122.2	0.504386	Not_MGE	WP_058480315.1
GCF_001507205.1_NZ_CP010484_00974	vcrx091	122.2	0.583333	Not_MGE	WP_002932771.1
GCF_002180115.1_NZ_CP021550_02890	vcrx091	122.2	0.504386	Not_MGE	WP_032469935.1
GCF_003004065.1_NZ_CP021259_01109	narp1_adps	122.2	0.875	Not_MGE	WP_106225069.1
GCF_001506385.1_NZ_CP010481_01042	vcrx091	122.2	0.583333	Not_MGE	WP_002932771.1
GCF_916098255.1_NZ_OU701461_00414	vcrx091	122.2	0.640351	Not_MGE	WP_115632571.1
GCF_000025325.1_NC_013743_02401	vcrx089	122.1	0.584416	Not_MGE	WP_012943536.1
GCF_016921055.1_NZ_CP032437_00001	acriia21	122.1	0.883721	Plasmid	WP_228763936.1
GCF_023824055.1_NZ_CP085404_00050	vcrx093	122.1	0.853448	Plasmid	WP_252213255.1
GCF_900637685.1_NZ_LR134388_00950	vcrx091	122.1	0.561404	Not_MGE	WP_027270661.1
GCF_009646115.1_NZ_CP045723_00016	dam	122.1	0.905109	Plasmid	WP_140916541.1
GCF_000737595.1_NZ_CP006271_01809	ardc	122.1	0.468944	Not_MGE	WP_051834318.1
GCF_002078765.2_NZ_CP016707_00001	acriia21	122.1	0.883721	Plasmid	WP_228763936.1
GCF_008386335.1_NZ_CP043763_01054	vcrx091	122.1	0.578947	Not_MGE	WP_032583750.1
GCF_002224385.1_NZ_CP022440_01030	vcrx091	122.1	0.578947	Not_MGE	WP_032583750.1
GCF_013394635.1_NZ_CP053350_01871	narp1_adps	122.1	0.875	Not_MGE	WP_179020688.1
GCF_018291785.1_NZ_CP072239_02940	acriia7	122.1	0.701613	Prophage	WP_130060819.1
GCF_017474165.1_NZ_CP059090_00011	ardb	122.1	0.893617	Plasmid	WP_109654242.1
GCF_002078375.2_NZ_CP016686_00001	acriia21	122.1	0.883721	Plasmid	WP_228763936.1
GCF_020091545.1_NZ_CP081920_01080	acriia7	122.1	0.701613	Prophage	WP_130060819.1
GCF_003860345.1_NZ_CP034179_03490	narp1_adps	122.1	0.814189	Not_MGE	WP_021246216.1
GCF_022374895.1_NZ_CP092423_04242	vcrx089	122.1	0.553247	Not_MGE	WP_090605613.1
GCF_900168255.1_NZ_LT799838_01266	vcrx093	122.1	0.847701	Prophage	WP_079691580.1
GCF_002754055.1_NZ_CP024593_02100	arda	122.1	0.958333	Not_MGE	WP_099896810.1
GCF_003004315.1_NZ_CP021286_02667	vcrx091	122.1	0.561404	Not_MGE	WP_027270661.1
GCF_004010775.1_NZ_CP034812_00101	dam	122.1	0.916058	Plasmid	WP_127899648.1
GCF_013284035.1_NZ_CP054141_00537	vcrx091	122.1	0.460526	Not_MGE	WP_173503227.1
GCF_003003555.1_NZ_CP021261_01021	vcrx091	122.1	0.561404	Not_MGE	WP_027270661.1
GCF_003031345.1_NZ_CP024918_00047	ardu	122.1	0.79717	Plasmid	WP_107342237.1
lcl|MN327636.1_prot_QGF19795.1_21	gp4.5	122.1	0.860215	Phage	QGF19795.1
GCF_900637395.1_NZ_LR134372_00447	vcrx091	122.1	0.640351	Prophage	WP_004276907.1
lcl|KX349903.1_prot_ANT41272.1_236	apyc1	122.1	0.730519	Phage	ANT41272.1
lcl|KT207918.1_prot_ALA46541.1_234	apyc1	122.1	0.730519	Phage	ALA46541.1
GCF_900187095.1_NZ_LT906442_02129	vcrx091	122.1	0.561404	Not_MGE	WP_027270661.1
GCF_022369435.1_NZ_CP059597_00781	vcrx091	122.1	0.640351	Not_MGE	WP_239819810.1
lcl|MH638311.1_prot_AXQ67397.1_236	apyc1	122.1	0.730519	Phage	AXQ67397.1
GCF_003003535.1_NZ_CP021260_01059	vcrx091	122.1	0.561404	Not_MGE	WP_027270661.1
GCF_000260965.1_NC_017856_00504	vcrx091	122.1	0.486842	Not_MGE	WP_014703122.1
lcl|AP014858.1_prot_BAV80900.1_117	ntase	122.1	0.503425	Phage	BAV80900.1
GCF_023823955.1_NZ_CP085397_03810	dam	122	0.817518	Prophage	WP_252296172.1
GCF_010669285.1_NZ_CP048711_02499	narp1_adps	122	0.814189	Not_MGE	WP_163495506.1
GCF_002076915.1_NZ_CP020468_01849	adnd_p0020	122	0.718861	Not_MGE	WP_081171962.1
GCF_016028775.1_NZ_CP065728_00527	dam	122	0.989051	Not_MGE	WP_082995567.1
GCF_012224765.1_NZ_CP048761_01095	vcrx091	122	0.578947	Not_MGE	WP_087691968.1
GCF_009912535.1_NZ_CP047786_00933	acriia21	122	0.829457	Not_MGE	WP_160188379.1
GCF_009912415.1_NZ_CP047815_01030	acriia21	122	0.829457	Not_MGE	WP_160188379.1
GCF_022965735.1_NZ_CP095186_00904	apyc1	122	0.769481	Not_MGE	WP_245087048.1
GCF_018141765.1_NZ_CP073349_00351	arda	122	0.97619	Not_MGE	WP_013815837.1
GCF_002754015.1_NZ_CP024591_01769	arda	122	0.97619	Not_MGE	WP_013815837.1
GCF_001262015.1_NZ_CP012074_00678	vcrx091	122	0.508772	Not_MGE	WP_025078493.1
GCF_012225225.1_NZ_CP048765_01019	vcrx091	122	0.578947	Not_MGE	WP_087691968.1
GCF_004014695.1_NZ_CP034836_04577	narp1_adps	122	0.804054	Not_MGE	WP_127972972.1
GCF_002753955.1_NZ_CP024601_00308	arda	122	0.97619	Not_MGE	WP_013815837.1
GCF_021497305.1_NZ_CP054787_01533	acrif6	122	0.989247	Prophage	WP_034001826.1
GCF_900638015.1_NZ_LR134483_00030	vcrx091	122	0.644737	Not_MGE	WP_036105238.1
GCF_002754115.1_NZ_CP024597_00942	arda	122	0.97619	Not_MGE	WP_013815837.1
GCF_012225685.1_NZ_CP048769_01018	vcrx091	122	0.578947	Not_MGE	WP_087691968.1
GCF_009912295.1_NZ_CP047780_00414	acriia21	122	0.829457	Not_MGE	WP_160188379.1
GCF_015732455.1_NZ_CP061349_01089	acriia21	122	0.829457	Not_MGE	WP_160188379.1
GCF_004135205.1_NZ_CP035490_05100	narp1_adps	122	0.804054	Not_MGE	WP_127972972.1
GCF_012225445.1_NZ_CP048767_01018	vcrx091	122	0.578947	Not_MGE	WP_087691968.1
GCF_022430545.1_NZ_CP092488_05100	vcrx089	122	0.555844	Not_MGE	WP_240261375.1
GCF_001656045.1_NZ_CP015645_01087	acriia21	122	0.829457	Not_MGE	WP_160188379.1
GCF_003060845.1_NZ_CP028917_05401	acrif6	122	0.989247	Prophage	WP_034001826.1
GCF_018128145.1_NZ_CP072370_00990	vcrx091	122	0.508772	Not_MGE	WP_025078493.1
GCF_009911735.1_NZ_CP047697_03854	vcrx093	122	0.827586	Prophage	WP_046688613.1
GCF_002754055.1_NZ_CP024593_01683	arda	122	0.97619	Not_MGE	WP_013815837.1
GCF_018847975.1_NZ_CP072597_04274	apyc1	122	0.730519	Not_MGE	WP_215836897.1
GCF_019454085.1_NZ_CP073683_02764	vcrx093	122	0.841954	Prophage	WP_220029651.1
GCF_022832715.1_NZ_CP094879_02915	narp1_adps	122	0.831081	Not_MGE	WP_145466074.1
GCF_020736185.1_NZ_CP085963_01585	vcrx091	122	0.530702	Not_MGE	WP_005873266.1
GCF_020887095.1_NZ_AP025162_00029	acriia21	122	0.930233	Not_MGE	WP_229265527.1
GCF_002759115.2_NZ_CP020969_00045	klca	122	0.822086	Plasmid	WP_039574919.1
lcl|MF288918.1_prot_ASR78583.1_240	apyc1	122	0.727273	Phage	ASR78583.1
lcl|KU737352.1_prot_AMW63755.1_239	apyc1	122	0.727273	Phage	AMW63755.1
lcl|MK327934.1_prot_QBO62730.1_36	dmd	122	0.954545	Phage	QBO62730.1
GCF_011045575.1_NZ_CP042857_03212	acric11	122	0.992806	Not_MGE	WP_161709831.1
GCF_002759135.1_NZ_CP020973_00003	klca	122	0.822086	Plasmid	WP_039574919.1
GCF_018831285.1_NZ_CP029269_00013	klca	122	0.822086	Plasmid	WP_039574919.1
GCF_020138455.1_NZ_CP075927_01429	tad1	122	1	Prophage	WP_224393784.1
GCF_018831425.1_NZ_CP029283_00017	klca	122	0.822086	Plasmid	WP_039574919.1
GCF_001190745.1_NZ_CP012196_01491	vcrx091	122	0.530702	Not_MGE	WP_005873266.1
GCF_013394615.1_NZ_CP053349_01311	vcrx091	122	0.473684	Not_MGE	WP_026813265.1
GCF_001558875.2_NZ_CP014068_00087	acriia21	122	0.875969	Plasmid	WP_061054589.1
GCF_018831445.1_NZ_CP029286_00017	klca	122	0.822086	Plasmid	WP_039574919.1
GCF_000828475.1_NZ_AP014648_00613	arda	122	0.755952	Prophage	WP_045364419.1
GCF_013394595.1_NZ_CP053348_00228	vcrx091	122	0.473684	Not_MGE	WP_026813265.1
GCF_017742795.1_NZ_CP072394_00003	klca	122	0.822086	Plasmid	WP_039574919.1
GCF_017378475.1_NZ_CP071731_05877	acrif6	122	0.989247	Prophage	WP_034001826.1
GCF_014397415.1_NZ_CP060731_02079	apyc1	122	0.737013	Not_MGE	WP_187572184.1
GCF_000023465.1_NC_014041_01659	vcrx091	122	0.473684	Not_MGE	WP_009779476.1
GCF_018831405.1_NZ_CP029279_00017	klca	122	0.822086	Plasmid	WP_039574919.1
GCF_002759155.2_NZ_CP020977_00028	klca	122	0.822086	Plasmid	WP_039574919.1
GCF_016127895.1_NZ_CP066057_00339	dam	122	0.989051	Not_MGE	WP_082995567.1
GCF_005886075.1_NZ_CP040501_00001	acriia21	122	0.930233	Plasmid	WP_003649839.1
GCF_900011245.1_NZ_LN901633_03960	apyc1	121.9	0.724026	Not_MGE	WP_063994548.1
GCF_014217335.1_NZ_CP060092_03422	acrva2	121.9	0.780347	Prophage	WP_045860289.1
GCF_015291685.1_NZ_CP030057_06786	apyc1	121.9	0.727273	Not_MGE	WP_128968803.1
GCF_004114975.1_NZ_CP030051_06790	apyc1	121.9	0.727273	Not_MGE	WP_128968803.1
GCF_020736065.1_NZ_CP085957_01326	narp1_adps	121.9	0.915541	Not_MGE	WP_227904991.1
GCF_002386185.1_NZ_CP023496_00079	acriia21	121.9	0.891473	Plasmid	WP_070724852.1
GCF_010731715.1_NZ_AP022587_05042	vcrx089	121.9	0.553247	Not_MGE	WP_163792957.1
GCF_019880225.1_NZ_CP082285_00015	dam	121.9	0.985401	Plasmid	WP_222918198.1
GCF_001456115.1_NZ_CP013264_03056	narp1_adps	121.9	0.814189	Not_MGE	WP_030090325.1
GCF_020995385.1_NZ_CP087962_00001	acriia21	121.9	0.930233	Plasmid	WP_230658566.1
GCF_018736105.1_NZ_CP076135_00753	apyc1	121.9	0.727273	Not_MGE	WP_215614556.1
GCF_000012985.1_NC_007645_01376	narp1_adps	121.9	0.793919	Not_MGE	WP_011395448.1
lcl|MH844558.1_prot_QBL97949.1_56	mom	121.9	0.850806	Phage	QBL97949.1
GCF_001563285.1_NZ_CP005188_01761	narp1_adps	121.9	0.814189	Not_MGE	WP_030090325.1
GCF_000175935.2_NC_014842_00047	ardb	121.9	0.907801	Plasmid	WP_013512855.1
lcl|MW316731.1_prot_QVG64047.1_160	vcrx089	121.9	0.597403	Phage	QVG64047.1
GCF_018286635.1_NZ_CP073910_04150	narp1_adps	121.9	0.814189	Not_MGE	WP_030090325.1
GCF_900119775.1_NZ_LT632616_00977	vcrx091	121.9	0.552632	Not_MGE	WP_011213405.1
GCF_001752845.1_NZ_CP015932_00976	vcrx091	121.9	0.552632	Not_MGE	WP_011213405.1
GCF_016132445.1_NZ_CP046056_00794	apyc1	121.9	0.801948	Not_MGE	WP_228346222.1
GCF_900635115.1_NZ_LR133933_00990	vcrx091	121.9	0.552632	Not_MGE	WP_011213405.1
GCF_009664815.1_NZ_CP045974_00977	vcrx091	121.9	0.552632	Not_MGE	WP_011213405.1
GCF_001677075.2_NZ_CP016030_01052	vcrx091	121.9	0.552632	Not_MGE	WP_011213405.1
lcl|OM386655.1_prot_UPW37750.1_16	dmd	121.9	1	Phage	UPW37750.1
lcl|MT708547.1_prot_QOE32562.1_390	mom	121.9	0.677419	Phage	QOE32562.1
GCF_002056065.1_NZ_CP020058_02909	acric11	121.9	0.992806	Not_MGE	WP_080025644.1
GCF_017569185.1_NZ_CP071869_02245	vcrx091	121.9	0.469298	Not_MGE	WP_208076962.1
GCF_000306845.1_NC_018140_01043	vcrx091	121.9	0.552632	Not_MGE	WP_011213405.1
lcl|KT151959.1_prot_ALA47926.1_110	acriia7	121.9	0.677419	Phage	ALA47926.1
GCF_000835185.1_NZ_CP009603_00075	vcrx093	121.8	0.853448	Plasmid	WP_000387974.1
GCF_000024125.1_NC_013222_00304	narp1_adps	121.8	0.885135	Not_MGE	WP_015752953.1
GCF_023299465.1_NZ_CP097006_00795	mom	121.8	0.830645	Not_MGE	WP_248857436.1
GCF_018885225.1_NZ_CP076505_01036	vcrx091	121.8	0.583333	Not_MGE	WP_002890071.1
GCF_019754215.1_NZ_CP081480_01039	vcrx091	121.8	0.583333	Not_MGE	WP_002890071.1
GCF_019056415.1_NZ_CP077633_01032	vcrx091	121.8	0.583333	Not_MGE	WP_002890071.1
lcl|OK500001.1_prot_UGO46479.1_159	apyc1	121.8	0.730519	Phage	UGO46479.1
GCF_019880205.1_NZ_CP082297_00012	psia	121.8	0.847222	Plasmid	WP_061060485.1
GCF_003060785.1_NZ_CP028912_01042	vcrx091	121.8	0.583333	Not_MGE	WP_002890071.1
GCF_009497715.1_NZ_CP026013_03373	dam	121.8	0.864964	Prophage	WP_112293715.1
GCF_018885125.1_NZ_CP076507_01035	vcrx091	121.8	0.583333	Not_MGE	WP_002890071.1
GCF_001271345.1_NZ_CP012398_02884	apyc1	121.8	0.769481	Not_MGE	WP_019400559.1
GCF_012889985.1_NZ_CP040617_01102	vcrx091	121.8	0.583333	Not_MGE	WP_002890071.1
GCF_023375245.1_NZ_CP088198_00795	mom	121.8	0.830645	Not_MGE	WP_248857436.1
lcl|MW176034.1_prot_QXO06713.1_54	mom	121.8	0.822581	Phage	QXO06713.1
GCF_013267455.1_NZ_CP053990_00046	vcrx093	121.8	0.853448	Plasmid	WP_000387974.1
GCF_013162025.1_NZ_CP053581_02671	dam	121.8	0.941606	Prophage	WP_171775224.1
GCF_021513075.1_NZ_CP090986_00004	acriia21	121.8	0.906977	Plasmid	WP_049374137.1
GCF_016864235.1_NZ_CP045732_02493	narp1_adps	121.8	0.861486	Not_MGE	WP_203455241.1
GCF_023299705.1_NZ_CP097042_00795	mom	121.8	0.830645	Not_MGE	WP_248857436.1
GCF_020911745.1_NZ_CP076623_03929	acric11	121.8	0.985612	Not_MGE	WP_230059828.1
GCF_000832765.1_NZ_CP009594_00032	vcrx093	121.8	0.853448	Plasmid	WP_000387974.1
GCF_013267475.1_NZ_CP053996_00028	vcrx093	121.8	0.853448	Plasmid	WP_000387974.1
GCF_021513035.1_NZ_CP091007_00046	acriia21	121.8	0.906977	Plasmid	WP_049374137.1
GCF_900637655.1_NZ_LR134384_01151	arda	121.8	0.964286	Not_MGE	WP_018920018.1
GCF_021513115.1_NZ_CP090994_00042	acriia21	121.8	0.906977	Plasmid	WP_049374137.1
GCF_010727325.1_NZ_AP022565_05307	vcrx089	121.8	0.561039	Not_MGE	WP_163669154.1
GCF_022557175.1_NZ_CP092915_06068	vcrx089	121.8	0.553247	Not_MGE	WP_241401550.1
GCF_016576965.1_NZ_CP066119_01518	vcrx093	121.8	0.856322	Prophage	WP_200150278.1
GCF_001558735.2_NZ_CP014126_00032	psia	121.8	0.847222	Plasmid	WP_061060485.1
GCF_001587015.1_NZ_CP014744_01104	vcrx091	121.8	0.583333	Not_MGE	WP_002890071.1
GCF_003285185.1_NZ_CP030173_03400	dam	121.8	0.864964	Prophage	WP_112293715.1
GCF_003122385.1_NZ_CP029255_02258	acriia9	121.8	0.820359	Not_MGE	WP_109192284.1
GCF_003399575.2_NZ_CP034672_03051	ardc	121.8	0.770186	Not_MGE	WP_116285130.1
GCF_021431945.1_NZ_CP090387_02135	vcrx091	121.8	0.517544	Not_MGE	WP_130241715.1
lcl|KT870145.1_prot_AMO44070.1_12	ntase	121.8	0.438356	Phage	AMO44070.1
GCF_900478015.1_NZ_LS483461_02372	mom	121.8	0.866935	Not_MGE	WP_242982048.1
GCF_001587035.1_NZ_CP014742_01299	vcrx091	121.8	0.583333	Not_MGE	WP_002890071.1
GCF_014623225.1_NZ_CP031352_00052	ardu	121.7	0.79717	Plasmid	WP_000117628.1
GCF_003018455.1_NZ_CP027601_00028	ardu	121.7	0.79717	Plasmid	WP_000117628.1
GCF_003017915.1_NZ_CP027339_00034	ardu	121.7	0.79717	Plasmid	WP_000117628.1
GCF_003018135.1_NZ_CP027473_00002	ardu	121.7	0.79717	Plasmid	WP_000117628.1
GCF_014622985.1_NZ_CP035773_00035	ardu	121.7	0.79717	Plasmid	WP_000117628.1
GCF_003176855.1_NZ_CP028382_00070	ardu	121.7	0.79717	Plasmid	WP_000117617.1
GCF_001647815.1_NZ_CP015429_00064	dam	121.7	0.952555	Not_MGE	WP_064082616.1
GCF_900637315.1_NZ_LR134364_00759	dam	121.7	0.952555	Prophage	WP_064082616.1
GCF_003018835.2_NZ_CP027359_00051	ardu	121.7	0.79717	Plasmid	WP_000117628.1
GCF_001647695.1_NZ_CP015425_01096	dam	121.7	0.952555	Prophage	WP_064082616.1
GCF_003019175.1_NZ_CP027547_00024	ardu	121.7	0.79717	Plasmid	WP_000117628.1
GCF_001454945.1_NZ_CP011307_00115	vcrx093	121.7	0.747126	Prophage	WP_058116774.1
GCF_003018315.1_NZ_CP027556_00010	ardu	121.7	0.79717	Plasmid	WP_000117628.1
GCF_003018795.1_NZ_CP027354_00056	ardu	121.7	0.79717	Plasmid	WP_000117628.1
GCF_021513155.1_NZ_CP090984_00019	acriia21	121.7	0.937984	Plasmid	WP_235146521.1
GCF_020809365.1_NZ_CP045210_00074	ardu	121.7	0.79717	Plasmid	WP_000117617.1
GCF_020809385.1_NZ_CP045214_00073	ardu	121.7	0.79717	Plasmid	WP_000117617.1
GCF_003018355.1_NZ_CP027585_00102	ardu	121.7	0.79717	Plasmid	WP_000117617.1
lcl|OP745618.1_prot_WAQ79461.1_46	dam	121.7	0.952555	Phage	WAQ79461.1
GCF_004358405.1_NZ_CP037944_00055	ardu	121.7	0.79717	Plasmid	WP_000117628.1
GCF_000087965.2_NC_013722_00615	apyc1	121.7	0.795455	Not_MGE	WP_012915135.1
GCF_002796585.1_NZ_CP024887_00026	ardu	121.7	0.79717	Plasmid	WP_000117628.1
GCF_001971705.1_NZ_CP019327_01463	vcrx089	121.7	0.592208	Not_MGE	WP_076582331.1
GCF_003018575.1_NZ_CP027583_00078	ardu	121.7	0.79717	Plasmid	WP_000117628.1
GCF_002813575.1_NZ_CP024785_06084	dam	121.7	0.978102	Not_MGE	WP_100901537.1
GCF_015289145.1_NZ_CP063925_03464	dam	121.7	0.916058	Prophage	WP_159212024.1
GCF_001647835.1_NZ_CP015430_00610	dam	121.7	0.952555	Not_MGE	WP_064082616.1
GCF_004358365.1_NZ_CP037946_00021	ardu	121.7	0.79717	Plasmid	WP_000117628.1
GCF_014058445.2_NZ_CP058683_00034	ardu	121.7	0.79717	Plasmid	WP_000117628.1
GCF_003966465.1_NZ_AP018810_00055	ardu	121.7	0.79717	Plasmid	WP_000117628.1
GCF_015140235.1_NZ_AP023321_01508	vcrx093	121.7	0.735632	Prophage	WP_215532915.1
lcl|KX961629.1_prot_AOZ61855.1_232	apyc1	121.7	0.720779	Phage	AOZ61855.1
GCF_003018035.1_NZ_CP027391_00066	ardu	121.7	0.79717	Plasmid	WP_000117628.1
GCF_021559955.1_NZ_CP068441_00075	psia	121.7	0.847222	Plasmid	WP_235765166.1
GCF_003967075.1_NZ_AP018664_01268	narp1_adps	121.7	0.810811	Not_MGE	WP_232037385.1
GCF_003018055.1_NZ_CP027444_00009	ardu	121.7	0.79717	Plasmid	WP_000117628.1
GCF_011045575.1_NZ_CP042857_02512	acric11	121.7	0.992806	Not_MGE	WP_164527732.1
GCF_003343305.1_NZ_CP030932_01455	ardu	121.7	0.759434	Not_MGE	WP_010740278.1
GCF_004028255.1_NZ_CP035035_00018	ardb	121.6	0.893617	Plasmid	WP_128392514.1
GCF_007361795.1_NZ_CP041668_01220	vcrx091	121.6	0.662281	Not_MGE	WP_143866996.1
GCF_022212965.1_NZ_CP091899_02044	ardu	121.6	0.759434	Not_MGE	WP_002359817.1
GCF_002355195.1_NZ_AP014597_00314	arda	121.6	0.964286	Not_MGE	WP_004341683.1
GCF_022648595.1_NZ_CP076498_01482	ardu	121.6	0.759434	Not_MGE	WP_002359817.1
GCF_007741515.1_NZ_CP036263_01205	vcrx091	121.6	0.662281	Not_MGE	WP_145058799.1
GCF_018128205.1_NZ_CP072374_00556	arda	121.6	0.964286	Not_MGE	WP_004341683.1
GCF_013177475.1_NZ_CP053659_01043	vcrx091	121.6	0.583333	Not_MGE	WP_171849127.1
GCF_018736085.1_NZ_CP076134_00755	apyc1	121.6	0.727273	Not_MGE	WP_215622512.1
GCF_001281085.1_NZ_CP012649_01299	ardu	121.6	0.84434	Not_MGE	WP_053793711.1
GCF_014489455.1_NZ_CP060804_01848	ardu	121.6	0.759434	Not_MGE	WP_002359817.1
GCF_018986755.2_NZ_CP075604_02173	ardu	121.6	0.759434	Not_MGE	WP_002359817.1
GCF_006494855.1_NZ_CP039548_02236	ardu	121.6	0.759434	Not_MGE	WP_002359817.1
GCF_006494835.1_NZ_CP039296_02237	ardu	121.6	0.759434	Not_MGE	WP_002359817.1
GCF_022701275.1_NZ_CP031740_03911	dam	121.6	0.813869	Not_MGE	WP_006635572.1
GCF_000328665.1_NC_019977_01741	vcrx089	121.6	0.58961	Not_MGE	WP_015325117.1
GCF_003177075.1_NZ_CP029546_00787	vcrx093	121.6	0.755747	Prophage	WP_016364602.1
GCF_001989555.1_NZ_CP019512_02053	ardu	121.6	0.759434	Not_MGE	WP_002359817.1
GCF_022810745.1_NZ_CP094504_00029	acriia21	121.6	0.976744	Plasmid	WP_243538233.1
GCF_022648425.1_NZ_CP076493_00849	ardu	121.6	0.759434	Not_MGE	WP_002359817.1
GCF_016775685.1_NZ_CP068768_00019	acriia21	121.6	0.976744	Plasmid	WP_202861384.1
GCF_003711125.1_NZ_CP024590_03639	ardu	121.6	0.759434	Not_MGE	WP_002359817.1
lcl|LR796697.1_prot_CAB4160106.1_66	vcrx089	121.6	0.65974	Phage	CAB4160106.1
GCF_006494875.1_NZ_CP039549_02222	ardu	121.6	0.759434	Not_MGE	WP_002359817.1
GCF_021610105.1_NZ_CP091198_00274	ardu	121.6	0.759434	Not_MGE	WP_002359817.1
GCF_019645875.1_NZ_CP081000_00276	vcrx089	121.6	0.553247	Not_MGE	WP_036390493.1
GCF_003345275.1_NZ_CP031027_02033	ardu	121.6	0.759434	Not_MGE	WP_002359817.1
GCF_006974145.1_NZ_CP039456_01851	vcrx091	121.6	0.460526	Not_MGE	WP_142784821.1
GCF_001886615.1_NZ_CP018139_00535	narp1_adps	121.6	0.814189	Not_MGE	WP_071941934.1
GCF_001971785.1_NZ_CP019389_00825	vcrx091	121.6	0.45614	Not_MGE	WP_076698202.1
GCF_001953935.1_NZ_CP019302_00492	arda	121.6	0.964286	Not_MGE	WP_004341683.1
GCF_022648285.1_NZ_CP076488_01313	ardu	121.6	0.759434	Not_MGE	WP_002359817.1
GCF_000418515.1_NC_021721_00963	vcrx093	121.6	0.755747	Prophage	WP_020751502.1
lcl|MT560059.1_prot_QPI18273.1_224	atd1	121.6	0.954023	Phage	QPI18273.1
GCF_002763975.1_NZ_CP024734_00040	arda	121.6	0.964286	Not_MGE	WP_004341683.1
GCF_001548195.1_NZ_AP014925_01771	arda	121.6	0.964286	Prophage	WP_004341683.1
GCF_012029945.2_NZ_CP061396_01403	vcrx093	121.5	0.827586	Prophage	WP_004152541.1
GCF_002197505.1_NZ_CP021859_01710	vcrx093	121.5	0.827586	Prophage	WP_004152541.1
lcl|MW316733.1_prot_QVG64380.1_147	vcrx089	121.5	0.587013	Phage	QVG64380.1
GCF_023658245.1_NZ_CP098355_01398	vcrx093	121.5	0.827586	Prophage	WP_004152541.1
GCF_002812665.1_NZ_CP025037_01404	vcrx093	121.5	0.827586	Prophage	WP_004152541.1
GCF_001902215.1_NZ_CP018427_03945	vcrx093	121.5	0.827586	Prophage	WP_004152541.1
GCF_001886535.1_NZ_CP018104_00211	ardu	121.5	0.79717	Plasmid	WP_071940809.1
GCF_001886755.1_NZ_CP018110_00076	ardu	121.5	0.79717	Plasmid	WP_071940809.1
GCF_012029945.2_NZ_CP061396_02395	vcrx093	121.5	0.827586	Prophage	WP_004152541.1
GCF_022492875.1_NZ_CP092759_01348	vcrx093	121.5	0.827586	Prophage	WP_004152541.1
GCF_002180295.1_NZ_CP021718_01732	vcrx093	121.5	0.827586	Prophage	WP_004152541.1
GCF_023658225.1_NZ_CP098352_01334	vcrx093	121.5	0.827586	Prophage	WP_004152541.1
GCF_000775395.1_NZ_CP009775_03983	vcrx093	121.5	0.827586	Prophage	WP_004152541.1
GCF_008121515.1_NZ_CP043047_00647	vcrx093	121.5	0.827586	Prophage	WP_004152541.1
GCF_002180295.1_NZ_CP021718_02644	vcrx093	121.5	0.827586	Prophage	WP_004152541.1
GCF_001952915.1_NZ_CP015392_05103	vcrx093	121.5	0.827586	Prophage	WP_004152541.1
GCF_013456555.2_NZ_CP059154_00272	vcrx089	121.5	0.592208	Not_MGE	WP_180841474.1
GCF_013305265.1_NZ_CP054261_00017	acriia21	121.5	0.976744	Plasmid	WP_064972138.1
GCF_008087625.1_NZ_CP042997_02668	vcrx091	121.5	0.657895	Not_MGE	WP_148594137.1
GCF_021484985.1_NZ_CP090623_01402	vcrx093	121.5	0.827586	Prophage	WP_004152541.1
GCF_019598965.1_NZ_CP080599_05408	adnd_p0020	121.5	0.419929	Prophage	WP_220561537.1
GCF_001902195.1_NZ_CP018428_03946	vcrx093	121.5	0.827586	Prophage	WP_004152541.1
GCF_016801375.1_NZ_CP069046_01411	vcrx093	121.5	0.827586	Prophage	WP_004152541.1
GCF_016904275.1_NZ_CP070087_03150	vcrx093	121.5	0.827586	Prophage	WP_004152541.1
GCF_021485005.1_NZ_CP090626_01401	vcrx093	121.5	0.827586	Prophage	WP_004152541.1
GCF_012029975.2_NZ_CP061399_01401	vcrx093	121.5	0.827586	Prophage	WP_004152541.1
GCF_001886555.1_NZ_CP018116_00075	ardu	121.5	0.79717	Plasmid	WP_071940809.1
GCF_002117285.1_NZ_CP017376_00037	acriia21	121.5	0.976744	Plasmid	WP_085776400.1
GCF_002085735.1_NZ_CP020615_01928	vcrx091	121.5	0.565789	Not_MGE	WP_045099713.1
GCF_001886575.1_NZ_CP018122_00076	ardu	121.5	0.79717	Plasmid	WP_071940809.1
GCF_001672035.1_NZ_CP016071_03179	acriia21	121.5	0.976744	Prophage	WP_064972138.1
GCF_003589725.1_NZ_CP032360_00026	acriia21	121.5	0.976744	Plasmid	WP_064972138.1
GCF_023573885.1_NZ_CP097703_01355	vcrx093	121.5	0.827586	Prophage	WP_004152541.1
GCF_019739075.1_NZ_CP081673_06035	vcrx089	121.5	0.553247	Not_MGE	WP_221852350.1
GCF_023658185.1_NZ_CP098347_01334	vcrx093	121.5	0.827586	Prophage	WP_004152541.1
GCF_000953635.1_NZ_LN614830_02046	vcrx091	121.5	0.565789	Not_MGE	WP_045099713.1
GCF_008807375.1_NZ_CP043311_02817	narp1_adps	121.5	0.766892	Not_MGE	WP_151133785.1
GCF_023573885.1_NZ_CP097708_00088	vcrx093	121.5	0.827586	Plasmid	WP_004152541.1
GCF_002085715.1_NZ_CP020614_01019	vcrx091	121.5	0.565789	Not_MGE	WP_045099713.1
GCF_003627335.1_NZ_CP032643_00043	acriia21	121.5	0.976744	Plasmid	WP_064972138.1
GCF_013305305.1_NZ_CP054268_01401	vcrx093	121.5	0.827586	Prophage	WP_004152541.1
GCF_002156725.1_NZ_CP020837_04192	vcrx093	121.5	0.827586	Prophage	WP_004152541.1
GCF_003288375.1_NZ_CP030341_01680	vcrx093	121.5	0.827586	Prophage	WP_004152541.1
GCF_019900805.1_NZ_CP081892_02799	dam	121.5	0.916058	Prophage	WP_223098033.1
GCF_001902235.1_NZ_CP018437_03983	vcrx093	121.5	0.827586	Prophage	WP_004152541.1
GCF_004345065.1_NZ_CP037747_00948	vcrx091	121.5	0.640351	Not_MGE	WP_082199336.1
GCF_023658105.1_NZ_CP098335_01402	vcrx093	121.5	0.827586	Prophage	WP_004152541.1
GCF_002197225.1_NZ_CP021833_02690	vcrx093	121.5	0.827586	Prophage	WP_004152541.1
GCF_021485025.1_NZ_CP090629_01401	vcrx093	121.5	0.827586	Prophage	WP_004152541.1
GCF_002080395.1_NZ_CP020478_00441	vcrx091	121.5	0.640351	Not_MGE	WP_082199336.1
GCF_009769125.1_NZ_CP043848_00063	acriia21	121.5	0.883721	Plasmid	WP_017464886.1
GCF_016772575.1_NZ_CP068614_01354	vcrx093	121.5	0.827586	Prophage	WP_004152541.1
GCF_021650815.1_NZ_CP091284_01530	dam	121.5	0.985401	Not_MGE	WP_096547325.1
GCF_001870125.1_NZ_CP017922_01387	vcrx089	121.5	0.576623	Not_MGE	WP_148687922.1
lcl|MK373778.1_prot_QBQ77541.1_36	dmd	121.5	0.954545	Phage	QBQ77541.1
lcl|MN087708.1_prot_QEA10511.1_32	tifa	121.5	1	Phage	QEA10511.1
GCF_904863145.1_NZ_LR890185_01355	vcrx093	121.5	0.827586	Prophage	WP_004152541.1
GCF_023184535.1_NZ_CP095776_01602	vcrx093	121.5	0.827586	Prophage	WP_004152541.1
GCF_022492855.1_NZ_CP092753_01347	vcrx093	121.5	0.827586	Prophage	WP_004152541.1
GCF_003073675.1_NZ_CP029099_01401	vcrx093	121.5	0.827586	Prophage	WP_004152541.1
GCF_022492895.1_NZ_CP092765_01347	vcrx093	121.5	0.827586	Prophage	WP_004152541.1
GCF_001952915.1_NZ_CP015392_01407	vcrx093	121.5	0.827586	Prophage	WP_004152541.1
GCF_016939675.1_NZ_CP070564_03708	vcrx093	121.5	0.827586	Prophage	WP_004152541.1
GCF_000397185.1_NC_021236_00151	dam	121.5	0.978102	Not_MGE	WP_015637723.1
GCF_000397185.1_NC_021236_00502	dam	121.5	0.978102	Not_MGE	WP_015637723.1
GCF_022811725.1_NZ_CP094527_06783	vcrx091	121.5	0.491228	Not_MGE	WP_243484227.1
GCF_023658205.1_NZ_CP098350_01333	vcrx093	121.5	0.827586	Prophage	WP_004152541.1
GCF_012030545.2_NZ_CP061385_01400	vcrx093	121.5	0.827586	Prophage	WP_004152541.1
GCF_017968865.1_NZ_CP072914_04029	acrif15	121.5	1	Prophage	WP_210669357.1
GCF_023658125.1_NZ_CP098338_01402	vcrx093	121.5	0.827586	Prophage	WP_004152541.1
GCF_019396865.1_NZ_CP066882_00189	dam	121.4	0.978102	Not_MGE	WP_219475161.1
GCF_002240035.1_NZ_CP016397_01716	vcrx091	121.4	0.557018	Not_MGE	WP_027265456.1
GCF_011106775.1_NZ_CP040033_00796	klca	121.4	0.674847	Not_MGE	WP_108714623.1
GCF_019396865.1_NZ_CP066882_00382	dam	121.4	0.978102	Not_MGE	WP_219475161.1
GCF_019396865.1_NZ_CP066882_00269	dam	121.4	0.978102	Prophage	WP_219475161.1
GCF_019396865.1_NZ_CP066882_00211	dam	121.4	0.978102	Prophage	WP_219475161.1
GCF_019357415.1_NZ_CP048410_02882	vcrx091	121.4	0.47807	Not_MGE	WP_219548957.1
GCF_004803855.2_NZ_CP012552_01255	vcrx091	121.4	0.640351	Prophage	WP_172128803.1
GCF_000022405.1_NC_012588_01899	acriii1	121.4	0.982301	Prophage	WP_012711815.1
GCF_016925435.1_NZ_CP070464_01758	dam	121.4	0.916058	Prophage	WP_104457892.1
GCF_001677115.2_NZ_CP016029_01027	vcrx091	121.4	0.557018	Not_MGE	WP_027265456.1
lcl|KX961632.1_prot_AOZ62484.1_234	apyc1	121.4	0.720779	Phage	AOZ62484.1
GCF_001951155.1_NZ_CP016359_03021	vcrx091	121.4	0.47807	Not_MGE	WP_026934547.1
GCF_011106605.1_NZ_CP040028_00796	klca	121.4	0.674847	Not_MGE	WP_108714623.1
GCF_000183425.1_NC_014759_02060	narp1_adps	121.4	0.898649	Not_MGE	WP_041649728.1
GCF_001610735.1_NZ_CP011105_01037	vcrx091	121.4	0.557018	Not_MGE	WP_027265456.1
GCF_011106795.1_NZ_CP040038_03577	klca	121.4	0.674847	Not_MGE	WP_108714623.1
lcl|MH424444.1_prot_AXQ70226.1_41	mom	121.4	0.754032	Phage	AXQ70226.1
GCF_900635825.1_NZ_LR134176_00363	vcrx091	121.4	0.557018	Not_MGE	WP_027265456.1
GCF_003073335.1_NZ_CP028994_05225	klca	121.4	0.674847	Not_MGE	WP_108714623.1
GCF_016067835.1_NZ_CP065453_01939	klca	121.4	0.674847	Not_MGE	WP_108714623.1
GCF_900119765.1_NZ_LT632614_01029	vcrx091	121.4	0.557018	Not_MGE	WP_027265456.1
GCF_020221715.1_NZ_CP084168_00430	dam	121.4	0.916058	Prophage	WP_104457892.1
GCF_021166195.1_NZ_CP089014_00798	klca	121.4	0.674847	Not_MGE	WP_108714623.1
GCF_000024005.1_NC_013132_00358	narp1_adps	121.4	0.861486	Not_MGE	WP_012788043.1
GCF_011129215.1_NZ_CP040023_00796	klca	121.4	0.674847	Not_MGE	WP_108714623.1
GCF_018885165.1_NZ_CP076510_01149	vcrx091	121.4	0.592105	Not_MGE	WP_002777084.1
GCF_017352095.1_NZ_CP071463_02886	vcrx089	121.4	0.58961	Not_MGE	WP_207269841.1
GCF_003193965.1_NZ_CP029666_00005	acriia21	121.4	0.829457	Plasmid	WP_110230789.1
GCF_014906185.1_NZ_CP027639_01069	vcrx091	121.4	0.592105	Not_MGE	WP_002777084.1
GCF_018176575.1_NZ_CP068565_00770	vcrx091	121.4	0.592105	Not_MGE	WP_002777084.1
GCF_001865535.1_NZ_CP017875_00878	vcrx091	121.4	0.592105	Not_MGE	WP_002777084.1
GCF_018885185.1_NZ_CP076503_00749	vcrx091	121.4	0.592105	Not_MGE	WP_002777084.1
GCF_001639125.1_NZ_CP015528_00712	vcrx091	121.4	0.592105	Not_MGE	WP_002777084.1
GCF_001417635.1_NZ_CP013034_00588	vcrx091	121.4	0.592105	Not_MGE	WP_002777084.1
GCF_001865495.1_NZ_CP017871_00832	vcrx091	121.4	0.592105	Not_MGE	WP_002777084.1
GCF_001717605.1_NZ_CP017025_00708	vcrx091	121.4	0.592105	Not_MGE	WP_002777084.1
GCF_001865475.1_NZ_CP017868_00824	vcrx091	121.4	0.592105	Not_MGE	WP_002777084.1
GCF_021899855.1_NZ_CP091644_01064	vcrx091	121.4	0.592105	Not_MGE	WP_002777084.1
GCF_014705905.1_NZ_CP061537_00721	vcrx091	121.4	0.592105	Not_MGE	WP_002777084.1
GCF_009730395.1_NZ_CP046317_00452	vcrx091	121.4	0.592105	Not_MGE	WP_002777084.1
GCF_001483845.1_NZ_CP013733_00729	vcrx091	121.4	0.592105	Not_MGE	WP_002777084.1
GCF_009649055.1_NZ_CP045791_01545	vcrx091	121.4	0.592105	Not_MGE	WP_002777084.1
GCF_001865515.1_NZ_CP017873_00654	vcrx091	121.4	0.592105	Not_MGE	WP_002777084.1
GCF_020042585.1_NZ_CP083378_01104	vcrx091	121.4	0.592105	Not_MGE	WP_002777084.1
GCF_000954195.1_NZ_CP011015_01047	vcrx091	121.4	0.592105	Not_MGE	WP_002777084.1
GCF_019967875.1_NZ_CP082947_00580	vcrx091	121.4	0.592105	Prophage	WP_002777084.1
GCF_020042445.1_NZ_CP083395_01318	vcrx091	121.4	0.592105	Not_MGE	WP_002777084.1
GCF_005144885.1_NZ_CP039690_02274	apyc1	121.4	0.737013	Not_MGE	WP_136960213.1
GCF_002407145.1_NZ_CP023545_00711	vcrx091	121.4	0.592105	Not_MGE	WP_002777084.1
GCF_005517455.1_NZ_CP040239_01101	vcrx091	121.4	0.592105	Not_MGE	WP_002777084.1
GCF_004307315.1_NZ_CP035927_01067	vcrx091	121.4	0.592105	Not_MGE	WP_002777084.1
GCF_002843985.1_NZ_CP025281_01061	vcrx091	121.4	0.592105	Not_MGE	WP_002777084.1
GCF_009930815.1_NZ_CP022222_08438	vcrx093	121.4	0.767241	Not_MGE	WP_161855888.1
GCF_001936355.1_NZ_CP018900_01008	vcrx091	121.4	0.592105	Not_MGE	WP_002777084.1
GCF_002024185.1_NZ_CP019977_00729	vcrx091	121.4	0.592105	Not_MGE	WP_002777084.1
GCF_019930985.1_NZ_CP082881_00201	vcrx091	121.4	0.592105	Not_MGE	WP_002777084.1
GCF_019930865.1_NZ_CP082874_00129	vcrx091	121.4	0.592105	Not_MGE	WP_002777084.1
GCF_014906205.1_NZ_CP027634_00770	vcrx091	121.4	0.592105	Not_MGE	WP_002777084.1
GCF_022220285.1_NZ_CP092026_01133	vcrx091	121.4	0.592105	Not_MGE	WP_002777084.1
GCF_017742895.1_NZ_CP072422_01758	dam	121.4	0.916058	Prophage	WP_104457892.1
GCF_014906165.1_NZ_CP027638_00702	vcrx091	121.4	0.592105	Not_MGE	WP_002777084.1
GCF_023546805.1_NZ_CP097480_01626	dam	121.4	0.985401	Not_MGE	WP_250016253.1
GCF_003020825.1_NZ_CP023478_01737	dam	121.4	0.916058	Prophage	WP_104457892.1
GCF_018394355.1_NZ_CP074580_04554	dam	121.4	0.916058	Prophage	WP_104457892.1
GCF_004328745.1_NZ_CP026509_00017	acriia21	121.4	0.976744	Plasmid	WP_063852721.1
GCF_003611015.1_NZ_CP023493_00039	acriia21	121.4	0.976744	Plasmid	WP_063852721.1
GCF_017576965.1_NZ_CP071897_00001	acriia21	121.4	0.976744	Plasmid	WP_046783648.1
GCF_900476255.1_NZ_LS483447_01612	arda	121.4	0.964286	Not_MGE	WP_023941134.1
GCF_015992425.1_NZ_CP065447_04799	klca	121.4	0.674847	Not_MGE	WP_108714623.1
GCF_000025625.1_NC_013922_00324	vcrx089	121.4	0.581818	Not_MGE	WP_004213819.1
GCF_018128045.1_NZ_CP072361_01004	arda	121.4	0.964286	Not_MGE	WP_045168159.1
GCF_904866555.1_NZ_LR890729_00090	dam	121.4	0.817518	Plasmid	WP_201553250.1
GCF_017086405.1_NZ_CP070973_04865	vcrx089	121.4	0.555844	Not_MGE	WP_205874309.1
GCF_004015185.1_NZ_CP025746_03443	narp1_adps	121.4	0.915541	Not_MGE	WP_128213903.1
GCF_010730575.1_NZ_AP022614_00077	vcrx089	121.4	0.555844	Not_MGE	WP_085269356.1
GCF_021184045.1_NZ_CP073710_00336	vcrx089	121.4	0.61039	Not_MGE	WP_233084941.1
GCF_020042525.1_NZ_CP083377_01260	vcrx091	121.4	0.592105	Not_MGE	WP_002777084.1
GCF_023278005.1_NZ_CP091310_00635	vcrx091	121.4	0.592105	Not_MGE	WP_002777084.1
GCF_020143085.2_NZ_CP086657_00769	vcrx091	121.4	0.592105	Not_MGE	WP_002777084.1
GCF_020042605.1_NZ_CP083379_01088	vcrx091	121.4	0.592105	Not_MGE	WP_002777084.1
GCF_001865555.1_NZ_CP017878_00833	vcrx091	121.4	0.592105	Not_MGE	WP_002777084.1
GCF_008727315.1_NZ_CP044161_00149	vcrx091	121.4	0.592105	Not_MGE	WP_002777084.1
GCF_013391125.1_NZ_CP058340_00707	vcrx091	121.4	0.592105	Not_MGE	WP_002777084.1
GCF_001865455.1_NZ_CP017865_00830	vcrx091	121.4	0.592105	Not_MGE	WP_002777084.1
GCF_022220345.1_NZ_CP092025_01120	vcrx091	121.4	0.592105	Not_MGE	WP_002777084.1
GCF_010232325.1_NZ_CP038868_01610	vcrx091	121.4	0.592105	Not_MGE	WP_002777084.1
GCF_018176655.1_NZ_CP068566_00770	vcrx091	121.4	0.592105	Not_MGE	WP_002777084.1
GCF_016127675.1_NZ_CP066027_00723	vcrx091	121.4	0.592105	Not_MGE	WP_002777084.1
GCF_014171015.1_NZ_AP022088_00093	ardu	121.3	0.79717	Plasmid	WP_085326112.1
GCF_900637515.1_NZ_LR134375_00312	vcrx091	121.3	0.469298	Not_MGE	WP_004693797.1
GCF_002005185.1_NZ_CP019721_00892	vcrx091	121.3	0.469298	Not_MGE	WP_004693797.1
GCF_019968015.1_NZ_CP065378_01017	dam	121.3	0.912409	Not_MGE	WP_223383456.1
GCF_018884525.1_NZ_CP035877_00058	ardu	121.3	0.79717	Plasmid	WP_000117613.1
GCF_013393365.1_NZ_AP022321_00322	vcrx091	121.3	0.469298	Not_MGE	WP_004693797.1
GCF_902810435.1_NZ_LR778174_00335	vcrx091	121.3	0.469298	Not_MGE	WP_004693797.1
GCF_903989455.1_NZ_LR861804_00025	klca	121.3	0.815951	Plasmid	WP_180708186.1
GCF_018406505.1_NZ_AP022322_00315	vcrx091	121.3	0.469298	Not_MGE	WP_004693797.1
GCF_000214375.1_NC_015578_00627	dam	121.3	0.985401	Not_MGE	WP_015706828.1
GCF_900475025.1_NZ_LS483343_00171	dam	121.3	0.759124	Not_MGE	WP_018030874.1
GCF_002285715.1_NZ_CP023147_01138	vcrx089	121.3	0.555844	Not_MGE	WP_067168256.1
GCF_010730195.1_NZ_AP022613_01924	vcrx089	121.3	0.550649	Not_MGE	WP_085231635.1
GCF_010727725.1_NZ_AP022604_01051	vcrx089	121.3	0.553247	Not_MGE	WP_126335998.1
GCF_900637205.1_NZ_LR134355_04784	vcrx089	121.3	0.553247	Not_MGE	WP_126335998.1
GCF_020641035.1_NZ_CP061361_03586	ardu	121.3	0.787736	Not_MGE	WP_227835041.1
GCF_900186885.1_NZ_LT906445_00336	vcrx091	121.3	0.469298	Not_MGE	WP_004693797.1
GCF_009387795.1_NZ_CP035207_01863	dam	121.3	0.916058	Prophage	WP_152651335.1
GCF_022354105.1_NZ_CP055057_03133	dam	121.3	0.916058	Prophage	WP_239613004.1
GCF_020641055.1_NZ_CP067345_00528	ardu	121.3	0.787736	Not_MGE	WP_227835041.1
GCF_006517795.1_NZ_CP041202_02538	vcrx091	121.3	0.491228	Not_MGE	WP_141180370.1
GCF_013813035.1_NZ_CP057099_01779	dam	121.3	0.916058	Prophage	WP_181589973.1
GCF_022592155.1_NZ_CP093240_00062	ardu	121.3	0.792453	Plasmid	WP_241556896.1
GCF_019968035.1_NZ_CP065379_01017	dam	121.3	0.912409	Not_MGE	WP_223383456.1
GCF_019968725.1_NZ_CP074145_00051	psib	121.3	0.793388	Plasmid	WP_245399456.1
lcl|OV754623.1_prot_CAH1487045.1_216	dmd	121.3	0.954545	Phage	CAH1487045.1
lcl|OV877511.1_prot_CAH1616376.1_126	dmd	121.3	0.954545	Phage	CAH1616376.1
GCF_019967995.1_NZ_CP065377_01016	dam	121.3	0.912409	Not_MGE	WP_223383456.1
GCF_016127175.1_NZ_CP065990_01500	vcrx091	121.3	0.469298	Not_MGE	WP_004693797.1
GCF_018885345.1_NZ_CP076521_00013	ardu	121.3	0.811321	Plasmid	WP_202150134.1
GCF_002216775.1_NZ_CP022315_01252	vcrx091	121.3	0.644737	Not_MGE	WP_089061043.1
lcl|EU652770.3_prot_ACF42050.1_1	ocr	121.3	0.947826	Phage	ACF42050.1
lcl|MZ501047.1_prot_QXV75144.1_139	dmd	121.3	0.954545	Phage	QXV75144.1
GCF_000359625.1_NC_020826_00027	acriia21	121.2	0.976744	Plasmid	WP_041816240.1
GCF_013487805.1_NZ_CP044235_00027	acriia21	121.2	0.976744	Plasmid	WP_041816240.1
GCF_006770505.1_NZ_CP023306_02979	dam	121.2	0.985401	Not_MGE	WP_021356809.1
GCF_002895245.1_NZ_CP025988_01894	dam	121.2	0.985401	Not_MGE	WP_021356809.1
GCF_013458335.1_NZ_CP046936_00039	acriia21	121.2	0.976744	Plasmid	WP_072558070.1
GCF_010726645.1_NZ_AP022563_02308	vcrx089	121.2	0.553247	Not_MGE	WP_098004416.1
GCF_001302645.1_NZ_CP012652_00016	acriia21	121.2	0.976744	Plasmid	WP_060677983.1
GCF_013155145.1_NZ_CP053571_03098	acriia21	121.2	0.976744	Not_MGE	WP_163621675.1
GCF_023972895.1_NZ_CP099554_00042	acriia21	121.2	0.976744	Plasmid	WP_252701862.1
GCF_014084065.1_NZ_CP044502_00032	acriia21	121.2	0.976744	Plasmid	WP_147669370.1
GCF_001880185.2_NZ_CP013155_00001	acriia21	121.2	0.976744	Plasmid	WP_071665540.1
GCF_003020005.1_NZ_CP020097_00049	acriia21	121.2	0.976744	Plasmid	WP_041816240.1
GCF_010730195.1_NZ_AP022613_04144	vcrx089	121.2	0.558442	Not_MGE	WP_085234431.1
GCF_002117305.1_NZ_CP017381_00018	acriia21	121.2	0.976744	Plasmid	WP_085762569.1
GCF_002117245.1_NZ_CP017357_00031	acriia21	121.2	0.976744	Plasmid	WP_071665540.1
GCF_002117265.1_NZ_CP017364_00048	acriia21	121.2	0.976744	Plasmid	WP_071665540.1
GCF_002813715.1_NZ_CP017601_02648	vcrx091	121.2	0.565789	Not_MGE	WP_027228256.1
GCF_002105755.1_NZ_CP020821_02623	vcrx089	121.2	0.555844	Not_MGE	WP_007776474.1
GCF_003003595.1_NZ_CP021263_02665	vcrx091	121.2	0.565789	Not_MGE	WP_027228256.1
GCF_001886795.1_NZ_CP017457_02684	vcrx091	121.2	0.565789	Not_MGE	WP_027228256.1
GCF_017569185.1_NZ_CP071869_01651	vcrx091	121.2	0.473684	Not_MGE	WP_208080219.1
GCF_003003675.1_NZ_CP021264_02657	vcrx091	121.2	0.565789	Not_MGE	WP_027228256.1
GCF_002813735.1_NZ_CP017602_02647	vcrx091	121.2	0.565789	Not_MGE	WP_027228256.1
GCF_001886835.1_NZ_CP017458_02691	vcrx091	121.2	0.565789	Not_MGE	WP_027228256.1
GCF_000988745.2_NZ_CP011381_00348	vcrx091	121.2	0.447368	Not_MGE	WP_046699673.1
GCF_018127985.1_NZ_CP072357_00391	vcrx091	121.2	0.508772	Not_MGE	WP_211814400.1
GCF_014304635.1_NZ_CP060277_00037	klca	121.2	0.797546	Plasmid	WP_094887923.1
GCF_011045595.1_NZ_CP042858_03092	dam	121.2	0.916058	Prophage	WP_064151962.1
GCF_021284765.1_NZ_CP089924_01743	apyc1	121.2	0.730519	Not_MGE	WP_232909749.1
GCF_004571175.1_NZ_CP038273_01401	vcrx091	121.2	0.662281	Not_MGE	WP_058503014.1
GCF_006970665.1_NZ_CP033895_00024	klca	121.2	0.797546	Plasmid	WP_094887923.1
GCF_001628775.1_NZ_CP011258_00936	narp1_adps	121.2	0.804054	Not_MGE	WP_004635153.1
GCF_021088345.1_NZ_CP088156_05471	apyc1	121.2	0.727273	Not_MGE	WP_231318736.1
GCF_010731295.1_NZ_AP022579_03185	vcrx089	121.2	0.553247	Not_MGE	WP_077742065.1
GCF_001654455.1_NZ_CP015772_02568	vcrx091	121.2	0.469298	Not_MGE	WP_067762001.1
GCF_002763785.1_NZ_CP024725_00777	arda	121.2	0.964286	Not_MGE	WP_100020884.1
lcl|OP870144.1_prot_WBF79985.1_39	dmd	121.2	0.939394	Phage	WBF79985.1
lcl|KM606994.1_prot_AIT72774.1_38	dmd	121.2	0.939394	Phage	AIT72774.1
lcl|OP172788.1_prot_WAX13851.1_49	dmd	121.2	0.939394	Phage	WAX13851.1
lcl|KR233165.1_prot_AKN44578.1_91	dmd	121.2	0.939394	Phage	AKN44578.1
lcl|KM606995.1_prot_AIT73047.1_38	dmd	121.2	0.939394	Phage	AIT73047.1
lcl|OP172787.1_prot_WAX13576.1_38	dmd	121.2	0.939394	Phage	WAX13576.1
lcl|MT682709.1_prot_QLF80994.1_235	dmd	121.2	0.939394	Phage	QLF80994.1
lcl|KF925357.1_prot_AHK10892.1_35	dmd	121.2	0.939394	Phage	AHK10892.1
lcl|MZ417521.1_prot_QWY90404.1_39	dmd	121.2	0.939394	Phage	QWY90404.1
lcl|KM606997.1_prot_AIT73589.1_38	dmd	121.2	0.939394	Phage	AIT73589.1
lcl|KM606998.1_prot_AIT73861.1_38	dmd	121.2	0.939394	Phage	AIT73861.1
lcl|KM606999.1_prot_AIT74133.1_38	dmd	121.2	0.939394	Phage	AIT74133.1
lcl|KM606996.1_prot_AIT73318.1_38	dmd	121.2	0.939394	Phage	AIT73318.1
GCF_012851115.1_NZ_CP051648_00001	acriia21	121.1	0.875969	Plasmid	WP_058703187.1
GCF_013395035.1_NZ_CP058332_05070	vcrx093	121.1	0.827586	Prophage	WP_057391550.1
GCF_023167605.1_NZ_AP023433_03287	dam	121.1	0.916058	Prophage	WP_106466474.1
lcl|GQ478087.1_prot_ACZ64105.1_22	vcrx093	121.1	0.752874	Phage	ACZ64105.1
lcl|GQ478086.1_prot_ACZ64037.1_18	vcrx093	121.1	0.752874	Phage	ACZ64037.1
GCF_018361365.1_NZ_CP072858_01365	dam	121.1	0.916058	Prophage	WP_106466474.1
GCF_000013865.1_NC_007948_01206	narp1_adps	121.1	0.864865	Not_MGE	WP_011482145.1
GCF_002327085.1_NZ_CP023429_00704	vcrx091	121.1	0.491228	Prophage	WP_096294826.1
GCF_013374295.2_NZ_AP023230_03513	dam	121.1	0.916058	Prophage	WP_106466474.1
GCF_010365525.1_NZ_CP048367_01481	dam	121.1	0.916058	Prophage	WP_106466474.1
GCF_020310025.1_NZ_CP084318_01930	vcrx091	121.1	0.473684	Not_MGE	WP_089369785.1
GCF_016618235.1_NZ_CP061513_00856	acric11	121.1	0.992806	Not_MGE	WP_143970426.1
GCF_001439585.2_NZ_CP014140_00098	vcrx091	121.1	0.644737	Not_MGE	WP_217639395.1
GCF_018866245.1_NZ_CP076458_00439	narp1_adps	121.1	0.726351	Not_MGE	WP_230399030.1
GCF_013282295.1_NZ_CP042882_01437	dam	121.1	0.916058	Prophage	WP_172988725.1
GCF_022558645.1_NZ_CP060867_03080	dam	121.1	0.916058	Prophage	WP_106466474.1
GCF_018885145.1_NZ_CP076509_00725	vcrx091	121.1	0.592105	Not_MGE	WP_052780253.1
GCF_019844035.1_NZ_CP082129_01473	dam	121.1	0.916058	Prophage	WP_106466474.1
GCF_002104335.1_NZ_CP020867_00171	dam	121.1	0.978102	Not_MGE	WP_035175611.1
GCF_019890815.1_NZ_CP082352_00008	acric11	121.1	0.956835	Plasmid	WP_222960894.1
GCF_000626675.1_NZ_CP006842_02441	ardu	121.1	0.820755	Not_MGE	WP_038549756.1
GCF_003571605.1_NZ_CP032185_03345	dam	121.1	0.916058	Prophage	WP_106466474.1
GCF_015159775.2_NZ_CP067045_01759	dam	121.1	0.916058	Prophage	WP_134917299.1
GCF_019844015.1_NZ_CP082127_01472	dam	121.1	0.916058	Not_MGE	WP_106466474.1
GCF_023617245.1_NZ_CP067396_03358	apyc1	121.1	0.730519	Not_MGE	WP_078996441.1
GCF_009762775.1_NZ_CP046401_02905	dam	121.1	0.989051	Not_MGE	WP_158867520.1
lcl|MN850622.1_prot_QHR72775.1_170	dmd	121.1	0.939394	Phage	QHR72775.1
lcl|MN850579.1_prot_QHR67147.1_238	dmd	121.1	0.939394	Phage	QHR67147.1
GCF_018176975.1_NZ_CP068586_01121	vcrx091	121.1	0.592105	Not_MGE	WP_052780253.1
GCF_018176875.1_NZ_CP068581_01122	vcrx091	121.1	0.592105	Not_MGE	WP_052780253.1
GCF_011602485.1_NZ_CP050022_02756	vcrx093	121.1	0.744253	Not_MGE	WP_166814968.1
GCF_013374235.2_NZ_AP023219_02293	dam	121.1	0.916058	Prophage	WP_106466474.1
lcl|ON529850.1_prot_UTC28365.1_332	atd1	121.1	0.942529	Phage	UTC28365.1
lcl|KY703222.1_prot_ARM70856.1_149	dmd	121.1	0.939394	Phage	ARM70856.1
lcl|MK962757.1_prot_QEG06424.1_35	dmd	121.1	0.939394	Phage	QEG06424.1
lcl|MK962756.1_prot_QEG06152.1_34	dmd	121.1	0.939394	Phage	QEG06152.1
lcl|KP869101.1_prot_AKE45248.1_210	dmd	121.1	0.939394	Phage	AKE45248.1
lcl|KP869104.1_prot_AKE45798.1_61	dmd	121.1	0.939394	Phage	AKE45798.1
GCF_002078935.1_NZ_CP016737_00050	acriia21	121.1	0.883721	Plasmid	WP_011669090.1
GCF_022649105.1_NZ_CP093356_02748	vcrx093	121.1	0.827586	Prophage	WP_242211625.1
GCF_002257935.4_NZ_CP028391_03928	abc1	121.1	0.979381	Prophage	WP_094617363.1
GCF_003590565.1_NZ_CP023642_01105	acriia9	121.1	0.54491	Not_MGE	WP_119789562.1
GCF_018885245.1_NZ_CP076513_01132	vcrx091	121.1	0.592105	Not_MGE	WP_052780253.1
GCF_019603355.1_NZ_CP080764_03733	vcrx091	121.1	0.644737	Not_MGE	WP_217639395.1
GCF_019048985.1_NZ_CP077676_00047	ardu	121	0.792453	Plasmid	WP_217077088.1
GCF_022870925.1_NZ_CP091511_00371	klca	121	0.846626	Prophage	WP_058355565.1
GCF_001563265.1_NZ_CP005085_00359	narp1_adps	121	0.875	Plasmid	WP_007683377.1
GCF_021513435.1_NZ_CP069326_02480	vcrx093	121	0.827586	Prophage	WP_031673428.1
GCF_002943835.1_NZ_CP026924_00581	tad1	121	0.92562	Prophage	WP_199772185.1
GCF_021513515.1_NZ_CP069330_02481	vcrx093	121	0.827586	Prophage	WP_031673428.1
GCF_001941565.1_NZ_CP009249_00675	dam	121	0.992701	Not_MGE	WP_075733216.1
GCF_022494235.1_NZ_CP058876_00070	ardu	121	0.79717	Plasmid	WP_240724495.1
GCF_000264945.2_NZ_CP013070_02491	narp1_adps	121	0.875	Not_MGE	WP_007683377.1
GCF_000283515.1_NC_015974_00092	narp1_adps	121	0.875	Plasmid	WP_007683377.1
GCF_021919125.1_NZ_CP083439_02039	dam	121	0.992701	Not_MGE	WP_162178077.1
GCF_002269255.1_NZ_CP022823_03420	dam	121	0.916058	Prophage	WP_095033261.1
GCF_002355275.1_NZ_CP023451_00142	narp1_adps	121	0.831081	Plasmid	WP_238147328.1
GCF_021513375.1_NZ_CP069323_02477	vcrx093	121	0.827586	Prophage	WP_031673428.1
GCF_013745295.1_NZ_CP056329_01471	dam	121	0.916058	Prophage	WP_142689635.1
GCF_010731675.1_NZ_AP022584_04740	vcrx089	121	0.555844	Not_MGE	WP_083016972.1
GCF_021513595.1_NZ_CP069334_02478	vcrx093	121	0.827586	Prophage	WP_031673428.1
GCF_019890955.1_NZ_CP082348_00006	klca	121	0.803681	Plasmid	WP_222952479.1
GCF_021347605.1_NZ_CP086202_00046	acric11	121	0.978417	Plasmid	WP_063154388.1
GCF_010731655.1_NZ_AP022619_02586	vcrx089	121	0.553247	Not_MGE	WP_083172207.1
GCF_021513555.1_NZ_CP069332_03796	vcrx093	121	0.827586	Prophage	WP_031673428.1
GCF_000092425.1_NC_014221_01246	apyc1	121	0.727273	Not_MGE	WP_013177719.1
GCF_004353865.1_NZ_CP037868_00048	vcrx091	121	0.495614	Plasmid	WP_165961779.1
GCF_000015825.1_NC_009051_01476	dam	121	0.817518	Not_MGE	WP_048063793.1
GCF_021513615.1_NZ_CP069335_02478	vcrx093	121	0.827586	Prophage	WP_031673428.1
GCF_015277995.1_NZ_CP063865_00076	dam	121	0.916058	Prophage	WP_095033261.1
GCF_021513475.1_NZ_CP069327_02481	vcrx093	121	0.827586	Prophage	WP_031673428.1
GCF_002968455.1_NZ_CP027145_00091	acric11	121	0.978417	Plasmid	WP_063154388.1
GCF_002943835.1_NZ_CP026925_00956	tad1	121	0.92562	Prophage	WP_199772185.1
GCF_007993775.1_NZ_CP042468_01103	vcrx091	120.9	0.47807	Not_MGE	WP_168210436.1
GCF_020735405.1_NZ_CP085978_02429	vcrx089	120.9	0.555844	Not_MGE	WP_009975448.1
GCF_013402795.1_NZ_CP058595_01103	vcrx091	120.9	0.473684	Not_MGE	WP_133642547.1
GCF_016772335.1_NZ_CP044436_03153	vcrx091	120.9	0.495614	Not_MGE	WP_060554882.1
GCF_005954665.1_NZ_CP040656_01744	apyc1	120.9	0.730519	Not_MGE	WP_057946960.1
GCF_009557615.1_NZ_CP045652_01861	ardu	120.9	0.882075	Not_MGE	WP_228384100.1
GCF_008195485.1_NZ_CP043328_04654	acrif6	120.9	0.989247	Prophage	WP_031691692.1
GCF_003024155.1_NZ_CP028136_00484	vcrx091	120.9	0.47807	Not_MGE	WP_107014066.1
GCF_006364795.1_NZ_CP041013_03875	vcrx093	120.9	0.827586	Prophage	WP_023113717.1
GCF_003967075.1_NZ_AP018666_00111	narp1_adps	120.9	0.831081	Plasmid	WP_062787958.1
GCF_013457875.1_NZ_CP046672_03173	dam	120.9	0.817518	Prophage	WP_180862290.1
GCF_000005825.2_NC_013792_00161	vcrx091	120.9	0.644737	Plasmid	WP_012961075.1
GCF_009498295.1_NZ_CP040813_01666	vcrx091	120.9	0.473684	Not_MGE	WP_092205827.1
GCF_016772355.1_NZ_CP044437_03152	vcrx091	120.9	0.495614	Not_MGE	WP_060554882.1
GCF_000015165.1_NC_009485_00744	apyc1	120.9	0.730519	Not_MGE	WP_012041109.1
GCF_006739545.1_NZ_AP019729_01002	acriia7	120.9	0.725806	Prophage	WP_057319626.1
GCF_011149675.1_NZ_CP049753_01613	vcrx091	120.9	0.495614	Not_MGE	WP_060554882.1
GCF_001659705.1_NZ_CP015971_00757	vcrx091	120.9	0.486842	Not_MGE	WP_066204325.1
GCF_013343255.1_NZ_CP045257_03175	vcrx091	120.9	0.495614	Not_MGE	WP_060554882.1
GCF_000968715.2_NZ_CP022134_00895	narp1_adps	120.9	0.800676	Not_MGE	WP_046077851.1
GCF_013358795.1_NZ_CP046048_03299	vcrx091	120.9	0.495614	Not_MGE	WP_060554882.1
GCF_019443785.1_NZ_CP048692_03100	vcrx091	120.9	0.495614	Not_MGE	WP_060554882.1
GCF_023921205.1_NZ_CP071713_00031	ardu	120.9	0.79717	Plasmid	WP_104807818.1
GCF_009905215.1_NZ_CP047593_00653	vcrx091	120.9	0.649123	Not_MGE	WP_160626907.1
GCF_016811915.1_NZ_CP069127_03342	vcrx093	120.9	0.83046	Prophage	WP_203357601.1
lcl|KM607000.1_prot_AIT74406.1_39	dmd	120.9	0.939394	Phage	AIT74406.1
GCF_003640565.1_NZ_CP028731_02999	vcrx089	120.9	0.555844	Not_MGE	WP_009975448.1
GCF_002716925.3_NZ_CP018014_01206	vcrx089	120.9	0.555844	Not_MGE	WP_009975448.1
lcl|OL770074.2_prot_ULA52211.1_34	dmd	120.9	0.939394	Phage	ULA52211.1
GCF_002716965.3_NZ_CP018020_01122	vcrx089	120.9	0.555844	Not_MGE	WP_009975448.1
lcl|OM386662.1_prot_UPW39358.1_119	dmd	120.9	0.939394	Phage	UPW39358.1
lcl|OK499977.1_prot_UGO49304.1_205	apyc1	120.9	0.75	Phage	UGO49304.1
GCF_010731595.1_NZ_AP022582_02654	vcrx089	120.9	0.553247	Not_MGE	WP_163680959.1
lcl|MN176227.1_prot_QFR56348.1_45	vcrx093	120.8	0.715517	Phage	QFR56348.1
GCF_001702195.1_NZ_CP014930_00032	acriia21	120.8	0.922481	Plasmid	WP_065937803.1
GCF_006171285.1_NZ_CP040893_00053	dam	120.8	0.941606	Plasmid	WP_176556554.1
GCF_000230895.2_NC_016604_03912	vcrx089	120.8	0.553247	Not_MGE	WP_014212243.1
GCF_023100945.1_NZ_CP064689_08248	apyc1	120.8	0.727273	Not_MGE	WP_247832823.1
GCF_015288605.1_NZ_CP063922_01248	dam	120.8	0.817518	Prophage	WP_117109463.1
GCF_003030425.1_NZ_CP028286_00067	acriia21	120.8	0.891473	Plasmid	WP_033785380.1
lcl|MW862982.1_prot_QWY81940.1_35	vcrx093	120.8	0.827586	Phage	QWY81940.1
lcl|OP341627.1_prot_UYL94016.1_44	mom	120.8	0.826613	Phage	UYL94016.1
GCF_002197485.1_NZ_CP021838_02090	vcrx091	120.8	0.653509	Not_MGE	WP_004893233.1
GCF_022570115.1_NZ_CP093022_02473	vcrx093	120.8	0.827586	Prophage	WP_034017695.1
lcl|FR667955.1_prot_CBV65225.1_27	gp5.9	120.8	1	Phage	CBV65225.1
GCF_006385095.1_NZ_CP041029_00361	vcrx091	120.8	0.464912	Not_MGE	WP_140222245.1
GCF_001659785.1_NZ_CP015961_00409	ardu	120.8	0.806604	Not_MGE	WP_067478420.1
GCF_000328545.1_NC_019956_00082	acriii-1	120.8	0.949153	Plasmid	WP_014759510.1
GCF_021560655.1_NZ_CP088920_01442	apyc1	120.8	0.785714	Not_MGE	WP_027490239.1
lcl|OQ067374.1_prot_WBF82706.1_147	dmd	120.8	0.939394	Phage	WBF82706.1
GCF_004322995.1_NZ_CP036438_00208	dam	120.8	0.817518	Prophage	WP_131138690.1
GCF_000307585.2_NC_017998_00004	acriii-1	120.8	0.949153	Plasmid	WP_014759510.1
GCF_021389995.1_NZ_CP089989_00035	dam	120.8	0.916058	Prophage	WP_102011839.1
GCF_018598285.3_NZ_CP086065_00025	ardk	120.8	0.918182	Plasmid	WP_028691955.1
GCF_014169495.1_NZ_AP022183_03027	dam	120.8	0.864964	Prophage	WP_065877878.1
GCF_021560695.1_NZ_CP088922_00256	apyc1	120.8	0.785714	Not_MGE	WP_027490239.1
GCF_019823065.1_NZ_CP081967_00025	ardk	120.8	0.918182	Plasmid	WP_028691955.1
GCF_017310405.1_NZ_CP061970_03242	dam	120.8	0.864964	Prophage	WP_065877878.1
GCF_000988725.2_NZ_CP011380_00355	vcrx091	120.8	0.447368	Not_MGE	WP_046697832.1
GCF_021560675.1_NZ_CP088921_01443	apyc1	120.8	0.785714	Not_MGE	WP_027490239.1
GCF_002266435.2_NZ_CP029426_01247	vcrx093	120.8	0.767241	Not_MGE	WP_244611992.1
GCF_021545825.1_NZ_CP088980_01434	apyc1	120.8	0.785714	Not_MGE	WP_027490239.1
GCF_006363875.1_NZ_CP041018_00172	narp1_adps	120.8	0.875	Plasmid	WP_009823969.1
GCF_022179425.1_NZ_AP025524_00864	vcrx089	120.8	0.566234	Not_MGE	WP_236984624.1
GCF_000347675.2_NC_020542_00054	narp1_adps	120.8	0.875	Plasmid	WP_004212748.1
GCF_021654635.1_NZ_AP025179_00588	vcrx089	120.8	0.566234	Not_MGE	WP_236984624.1
GCF_001742225.1_NZ_CP017078_00136	narp1_adps	120.8	0.875	Plasmid	WP_004212748.1
GCF_000147835.2_NC_015595_00103	narp1_adps	120.8	0.875	Plasmid	WP_009823969.1
GCF_001890385.1_NZ_CP018225_00129	narp1_adps	120.8	0.875	Plasmid	WP_004212748.1
GCF_006542705.1_NZ_AP019737_00746	ardc	120.8	0.60559	Not_MGE	WP_230320076.1
GCF_001548095.1_NZ_AP014815_02248	dam	120.8	0.992701	Not_MGE	WP_066346746.1
GCF_022870525.1_NZ_CP050147_02473	vcrx093	120.8	0.827586	Prophage	WP_034017695.1
GCF_002355275.1_NZ_CP023450_00118	narp1_adps	120.8	0.875	Plasmid	WP_004212748.1
GCF_000091125.1_NC_014006_00458	narp1_adps	120.8	0.875	Not_MGE	WP_004212748.1
GCF_006542725.1_NZ_AP019738_00746	ardc	120.8	0.60559	Not_MGE	WP_230320076.1
GCF_904866205.1_NZ_LR890583_03129	dam	120.8	0.916058	Prophage	WP_201510711.1
GCF_000186245.1_NC_014935_01860	vcrx093	120.8	0.827586	Prophage	WP_013554744.1
GCF_018417475.1_NZ_CP054856_02036	narp1_adps	120.8	0.875	Not_MGE	WP_004212748.1
lcl|KT224359.1_prot_ALA13085.1_198	apyc1	120.7	0.75	Phage	ALA13085.1
GCF_019930565.1_NZ_CP082841_03000	dam	120.7	0.821168	Prophage	WP_223802378.1
GCF_900095295.1_NZ_LT607756_01494	dam	120.7	0.992701	Not_MGE	WP_071907153.1
GCF_013394305.1_NZ_AP019811_00027	acriia21	120.7	0.899225	Plasmid	WP_178946844.1
GCF_023008245.1_NZ_CP090145_01139	vcrx091	120.7	0.460526	Not_MGE	WP_246918150.1
GCF_021044685.1_NZ_CP088014_06800	vcrx093	120.7	0.747126	Not_MGE	WP_231088486.1
GCF_011045655.1_NZ_CP042861_01681	acric11	120.7	0.992806	Not_MGE	WP_137019351.1
GCF_019344315.1_NZ_CP063230_00038	klca	120.7	0.797546	Plasmid	WP_089186937.1
GCF_018141165.1_NZ_CP058558_00318	vcrx089	120.7	0.664935	Plasmid	WP_212382445.1
GCF_005937845.2_NZ_CP042180_03724	ardu	120.7	0.787736	Prophage	WP_010953266.1
GCF_022699325.1_NZ_CP093856_04713	dam	120.7	0.861314	Prophage	WP_110231253.1
GCF_013391805.1_NZ_CP058364_00794	vcrx091	120.7	0.464912	Not_MGE	WP_178949912.1
GCF_013122155.1_NZ_CP053379_00006	klca	120.7	0.797546	Plasmid	WP_089186937.1
GCF_023100925.1_NZ_CP064688_05670	vcrx093	120.7	0.767241	Not_MGE	WP_247816968.1
GCF_022699325.1_NZ_CP093857_00104	dam	120.7	0.861314	Plasmid	WP_110231253.1
GCF_005155965.1_NZ_CP039844_01682	acric11	120.7	0.992806	Not_MGE	WP_137019351.1
GCF_018304685.1_NZ_CP072635_00741	dam	120.7	0.992701	Not_MGE	WP_211432940.1
GCF_013343155.1_NZ_CP054572_02772	vcrx093	120.7	0.827586	Prophage	WP_009314055.1
GCF_001481655.1_NZ_CP013690_00206	ardu	120.7	0.886792	Not_MGE	WP_237077041.1
GCF_019355435.1_NZ_CP054264_02405	ardu	120.7	0.787736	Prophage	WP_010953266.1
GCF_020735625.1_NZ_CP085955_01557	narp1_adps	120.7	0.915541	Not_MGE	WP_002839913.1
GCF_003408535.1_NZ_CP029332_03778	vcrx089	120.7	0.553247	Not_MGE	WP_031348639.1
GCF_003312915.1_NZ_CP030261_00793	vcrx091	120.7	0.45614	Not_MGE	WP_113676872.1
GCF_900636645.1_NZ_LR134299_03648	ardu	120.7	0.787736	Prophage	WP_010953266.1
GCF_013267535.1_NZ_CP054000_01692	narp1_adps	120.7	0.915541	Not_MGE	WP_002839913.1
GCF_000397185.1_NC_021236_00192	dam	120.6	0.978102	Not_MGE	WP_015637767.1
GCF_019456675.1_NZ_CP080333_02791	vcrx089	120.6	0.566234	Not_MGE	WP_071944991.1
GCF_001886515.1_NZ_CP018043_01563	vcrx089	120.6	0.566234	Not_MGE	WP_071944991.1
GCF_023572905.1_NZ_CP097608_02007	acriia7	120.6	0.709677	Prophage	WP_250193624.1
GCF_003024155.1_NZ_CP028136_01357	vcrx091	120.6	0.469298	Not_MGE	WP_107011786.1
GCF_001017635.1_NZ_CP011352_00002	acriia7	120.6	0.669355	Plasmid	WP_016049872.1
GCF_013201115.1_NZ_CP053706_02363	vcrx093	120.6	0.827586	Prophage	WP_023111689.1
GCF_023066845.1_NZ_CP090648_04668	vcrx093	120.6	0.827586	Prophage	WP_023111689.1
GCF_001908515.1_NZ_CP018671_04975	dam	120.6	0.916058	Prophage	WP_074075474.1
GCF_022175585.1_NZ_CP018019_01155	vcrx089	120.6	0.553247	Not_MGE	WP_033720361.1
GCF_020809245.1_NZ_CP083156_05943	acriia7	120.6	0.669355	Not_MGE	WP_016049872.1
GCF_020809125.1_NZ_CP083085_05981	acriia7	120.6	0.669355	Prophage	WP_016049872.1
GCF_014338485.1_NZ_CP060400_00022	klca	120.6	0.815951	Plasmid	WP_074059056.1
GCF_002812845.1_NZ_CP025050_02662	vcrx093	120.6	0.827586	Prophage	WP_010793153.1
GCF_020809125.1_NZ_CP083085_01695	acriia7	120.6	0.669355	Prophage	WP_016049872.1
GCF_001420855.1_NZ_CP013060_00037	acriia7	120.6	0.669355	Plasmid	WP_016049872.1
GCF_020809205.1_NZ_CP083150_00055	acriia7	120.6	0.669355	Plasmid	WP_016049872.1
GCF_020809105.1_NZ_CP083108_00063	acriia7	120.6	0.669355	Plasmid	WP_016049872.1
GCF_017751245.1_NZ_CP043234_04119	acriia7	120.6	0.669355	Prophage	WP_016049872.1
GCF_001606045.1_NZ_CP014948_02481	vcrx093	120.6	0.827586	Prophage	WP_014602815.1
GCF_011106815.1_NZ_CP045002_02500	vcrx093	120.6	0.827586	Prophage	WP_010793153.1
GCF_003073795.1_NZ_CP029090_01806	vcrx093	120.6	0.827586	Prophage	WP_010793153.1
GCF_020809205.1_NZ_CP083144_00454	acriia7	120.6	0.669355	Prophage	WP_016049872.1
GCF_020809205.1_NZ_CP083144_05970	acriia7	120.6	0.669355	Prophage	WP_016049872.1
GCF_903978195.1_NZ_LR828260_00019	klca	120.6	0.815951	Plasmid	WP_074059056.1
GCF_023272755.1_NZ_CP096813_03581	vcrx093	120.6	0.827586	Prophage	WP_023111689.1
GCF_003571645.1_NZ_CP032200_05006	dam	120.6	0.916058	Prophage	WP_064171954.1
GCF_003010735.1_NZ_CP027612_03927	dam	120.6	0.916058	Prophage	WP_064171954.1
GCF_021497365.1_NZ_CP054790_02417	vcrx093	120.6	0.827586	Prophage	WP_023111689.1
GCF_008807335.1_NZ_CP042930_01703	dam	120.6	0.810219	Prophage	WP_150870535.1
GCF_014361115.1_NZ_CP060744_02023	dam	120.6	0.916058	Prophage	WP_064171954.1
GCF_009650215.1_NZ_CP045851_03463	dam	120.6	0.945255	Not_MGE	WP_195210392.1
GCF_014883955.1_NZ_CP062792_01793	dam	120.6	0.916058	Prophage	WP_064171954.1
GCF_020771675.1_NZ_CP086010_02370	vcrx093	120.6	0.827586	Prophage	WP_023111689.1
GCF_013393685.1_NZ_CP046403_02683	vcrx093	120.6	0.827586	Prophage	WP_010793153.1
GCF_020809145.1_NZ_CP083121_00063	acriia7	120.6	0.669355	Plasmid	WP_016049872.1
GCF_009002535.1_NZ_AP020326_01481	vcrx089	120.6	0.553247	Not_MGE	WP_033720361.1
lcl|HE614281.1_prot_CCE73833.1_61	acriia7	120.6	0.669355	Phage	CCE73833.1
GCF_016066915.1_NZ_CP065806_00048	acriia21	120.6	0.976744	Plasmid	WP_198073632.1
GCF_016598735.1_NZ_CP066821_00001	acriia21	120.6	0.976744	Plasmid	WP_200287927.1
lcl|HQ316582.1_prot_AGG58177.1_15	dam	120.6	0.80292	Phage	AGG58177.1
lcl|KT970645.1_prot_ALO79873.1_63	acriia7	120.6	0.669355	Phage	ALO79873.1
lcl|KJ920400.1_prot_AID50192.1_3	acriia7	120.6	0.669355	Phage	AID50192.1
lcl|MK843319.1_prot_QCW20841.1_67	acriia7	120.6	0.669355	Phage	QCW20841.1
GCF_001865635.4_NZ_CP009360_01150	vcrx089	120.6	0.553247	Not_MGE	WP_033720361.1
lcl|KT970646.1_prot_ALO79923.1_75	acriia7	120.6	0.669355	Phage	ALO79923.1
lcl|MN096357.1_prot_QDK01335.1_65	mom	120.6	0.810484	Phage	QDK01335.1
lcl|MK843319.1_prot_QCW20875.1_74	acriia7	120.6	0.669355	Phage	QCW20875.1
lcl|HE614282.1_prot_CCE73896.1_61	acriia7	120.6	0.669355	Phage	CCE73896.1
GCF_008728415.1_NZ_CP044258_03379	dam	120.5	0.916058	Prophage	WP_099721908.1
GCF_022220445.1_NZ_CP092038_01020	vcrx091	120.5	0.548246	Not_MGE	WP_016356813.1
GCF_900186855.1_NZ_LT906476_00977	vcrx091	120.5	0.548246	Not_MGE	WP_016356813.1
GCF_023823105.1_NZ_CP090403_00044	ardu	120.5	0.79717	Plasmid	WP_252321958.1
lcl|KX961630.1_prot_AOZ62156.1_235	apyc1	120.5	0.746753	Phage	AOZ62156.1
GCF_001652685.1_NZ_CP015344_00992	vcrx091	120.5	0.548246	Not_MGE	WP_016356813.1
GCF_001969405.1_NZ_CP014760_00994	vcrx091	120.5	0.548246	Not_MGE	WP_016356813.1
GCF_013389455.1_NZ_CP058278_00559	vcrx091	120.5	0.469298	Not_MGE	WP_177730606.1
GCF_001590695.1_NZ_CP014257_00990	vcrx091	120.5	0.548246	Not_MGE	WP_016356813.1
GCF_003004235.1_NZ_CP021274_01003	vcrx091	120.5	0.548246	Not_MGE	WP_016356813.1
GCF_900475735.1_NZ_LS483410_00981	vcrx091	120.5	0.548246	Not_MGE	WP_016356813.1
GCF_003443715.1_NZ_CP031965_03920	vcrx091	120.5	0.473684	Not_MGE	WP_118505067.1
GCF_003004195.1_NZ_CP021272_01001	vcrx091	120.5	0.548246	Not_MGE	WP_016356813.1
GCF_015476115.1_NZ_CP064295_01603	vcrx091	120.5	0.460526	Not_MGE	WP_228853538.1
GCF_001989475.1_NZ_CP014759_00994	vcrx091	120.5	0.548246	Not_MGE	WP_016356813.1
GCF_010669065.1_NZ_CP048618_01013	vcrx091	120.5	0.548246	Not_MGE	WP_016356813.1
GCF_019930805.1_NZ_CP082848_01429	vcrx091	120.5	0.548246	Not_MGE	WP_016356813.1
GCF_902702915.1_NZ_LR738849_01177	dam	120.5	0.989051	Not_MGE	WP_179980202.1
GCF_011466875.1_NZ_CP046029_00031	acriia21	120.5	0.914729	Plasmid	WP_104681717.1
GCF_003945385.1_NZ_AP018920_03829	vcrx089	120.5	0.675325	Not_MGE	WP_085912760.1
GCF_022870925.1_NZ_CP091511_00731	klca	120.5	0.858896	Not_MGE	WP_058356005.1
GCF_003288435.1_NZ_CP030327_05450	vcrx093	120.5	0.827586	Prophage	WP_003099033.1
GCF_007833895.1_NZ_CP040684_01840	vcrx093	120.5	0.827586	Prophage	WP_003099033.1
GCF_003288435.1_NZ_CP030327_05653	vcrx093	120.5	0.827586	Prophage	WP_034061661.1
GCF_902703185.1_NZ_LR739068_02522	vcrx093	120.5	0.827586	Prophage	WP_003099033.1
GCF_013792545.1_NZ_CP056854_01743	dam	120.5	0.916058	Prophage	WP_148394368.1
GCF_003122385.1_NZ_CP029255_04602	dam	120.5	0.99635	Prophage	WP_109194388.1
GCF_021654795.1_NZ_AP025344_00424	dam	120.5	0.992701	Not_MGE	WP_168182712.1
GCF_019973655.1_NZ_AP025014_03247	vcrx091	120.5	0.491228	Not_MGE	WP_096070647.1
GCF_013341295.1_NZ_CP054472_02533	vcrx093	120.5	0.827586	Prophage	WP_034061661.1
GCF_018128265.1_NZ_CP072387_01707	vcrx093	120.5	0.548851	Prophage	WP_211933796.1
GCF_019930885.1_NZ_CP082852_02392	narp1_adps	120.5	0.861486	Not_MGE	WP_019235632.1
GCF_018075325.1_NZ_CP072996_03376	dam	120.5	0.916058	Prophage	WP_099721908.1
GCF_017310015.1_NZ_CP022297_00731	narp1_adps	120.5	0.888514	Not_MGE	WP_206839488.1
GCF_021166155.1_NZ_CP088997_03374	dam	120.5	0.916058	Prophage	WP_099721908.1
GCF_002313025.1_NZ_CP016987_02154	vcrx091	120.5	0.491228	Not_MGE	WP_096070647.1
GCF_017086425.1_NZ_CP070965_00030	acriia21	120.5	0.914729	Plasmid	WP_002471380.1
GCF_023573665.1_NZ_CP097658_03382	dam	120.5	0.916058	Prophage	WP_099721908.1
GCF_023573745.1_NZ_CP097675_03350	dam	120.5	0.916058	Prophage	WP_099721908.1
GCF_016889505.1_NZ_CP069703_00083	ardu	120.5	0.79717	Plasmid	WP_072651009.1
GCF_017310345.1_NZ_CP061957_03347	dam	120.5	0.916058	Prophage	WP_099721908.1
GCF_016127935.1_NZ_CP066063_00008	acriia21	120.5	0.914729	Plasmid	WP_002471380.1
GCF_001590645.1_NZ_CP014256_01012	vcrx091	120.5	0.548246	Not_MGE	WP_016356813.1
GCF_015243435.1_NZ_CP042343_00021	acriia21	120.5	0.914729	Plasmid	WP_154812174.1
GCF_007833855.1_NZ_CP038243_00006	acriia21	120.5	0.914729	Plasmid	WP_002471380.1
GCF_009730115.1_NZ_CP046302_00034	acriia21	120.5	0.914729	Plasmid	WP_155968206.1
GCF_013402795.1_NZ_CP058595_02204	vcrx091	120.5	0.473684	Not_MGE	WP_179242143.1
GCF_008195825.1_NZ_CP043329_03430	vcrx091	120.5	0.469298	Not_MGE	WP_039448324.1
GCF_000981525.1_NZ_LN774769_01841	dam	120.5	0.992701	Not_MGE	WP_047916010.1
GCF_021952745.1_NZ_CP085863_01753	dam	120.4	0.916058	Prophage	WP_237570470.1
GCF_001761325.1_NZ_CP017478_02253	vcrx091	120.4	0.473684	Not_MGE	WP_070237382.1
GCF_022494395.1_NZ_CP058758_03056	dam	120.4	0.916058	Prophage	WP_040186313.1
GCF_003330945.1_NZ_CP030923_04035	dam	120.4	0.916058	Prophage	WP_023302583.1
GCF_020809005.1_NZ_CP086287_02048	dam	120.4	0.824818	Prophage	WP_044702979.1
GCF_023658085.1_NZ_CP098330_02002	dam	120.4	0.824818	Prophage	WP_044702979.1
GCF_001952835.1_NZ_CP019219_01379	dam	120.4	0.916058	Prophage	WP_040186313.1
GCF_000265385.1_NC_018013_01130	vcrx091	120.4	0.469298	Not_MGE	WP_014781896.1
GCF_014725915.1_NZ_CP047269_02089	dam	120.4	0.824818	Prophage	WP_044702979.1
GCF_004535885.1_NZ_CP038234_00728	narp1_adps	120.4	0.871622	Not_MGE	WP_134829152.1
GCF_017355525.1_NZ_CP067395_04930	apyc1	120.4	0.730519	Not_MGE	WP_207523899.1
GCF_004332075.1_NZ_CP034778_02844	dam	120.4	0.916058	Prophage	WP_023302583.1
GCF_016903755.1_NZ_CP069961_00188	dam	120.4	0.916058	Prophage	WP_023302583.1
GCF_902723695.1_NZ_LR745042_02780	dam	120.4	0.916058	Prophage	WP_023302583.1
GCF_022179545.1_NZ_AP025518_04155	vcrx089	120.4	0.558442	Not_MGE	WP_003880095.1
GCF_002948565.1_NZ_CP026751_04513	dam	120.4	0.916058	Prophage	WP_040186313.1
GCF_007290395.1_NZ_CP041656_04816	narp1_adps	120.4	0.861486	Not_MGE	WP_143844224.1
GCF_000233775.1_NC_016148_01371	vcrx091	120.4	0.662281	Not_MGE	WP_014163470.1
GCF_020641055.1_NZ_CP067345_00522	mom	120.4	0.883065	Not_MGE	WP_227835037.1
GCF_014189285.1_NZ_CP047279_02092	dam	120.4	0.824818	Prophage	WP_044702979.1
GCF_020525865.1_NZ_CP084823_03116	dam	120.4	0.916058	Prophage	WP_023302583.1
GCF_003856635.1_NZ_CP023853_02850	vcrx093	120.4	0.827586	Prophage	WP_001531881.1
GCF_016904075.1_NZ_CP070045_02859	vcrx093	120.4	0.827586	Prophage	WP_000983426.1
GCF_016889185.1_NZ_CP069480_03852	vcrx093	120.4	0.827586	Prophage	WP_001531881.1
GCF_002335685.1_NZ_CP023435_02766	vcrx089	120.4	0.566234	Not_MGE	WP_096311410.1
GCF_002180315.1_NZ_CP021708_00275	dam	120.4	0.916058	Prophage	WP_040186313.1
GCF_019048985.1_NZ_CP077675_00103	ardu	120.4	0.792453	Plasmid	WP_217077007.1
GCF_014170055.1_NZ_CP054294_01946	dam	120.4	0.824818	Prophage	WP_044702979.1
GCF_902388025.1_NZ_LR699012_01549	narp1_adps	120.4	0.722973	Not_MGE	WP_008392237.1
GCF_905335685.2_NZ_OW969875_02116	dam	120.4	0.824818	Prophage	WP_044702979.1
GCF_905329885.2_NZ_OW967263_02012	dam	120.4	0.824818	Prophage	WP_044702979.1
GCF_014189355.1_NZ_CP047273_02044	dam	120.4	0.824818	Prophage	WP_044702979.1
GCF_016903455.1_NZ_CP069939_00829	dam	120.4	0.916058	Prophage	WP_204727462.1
GCF_014189375.1_NZ_CP047275_02044	dam	120.4	0.824818	Prophage	WP_044702979.1
GCF_900520335.1_NZ_LS992175_02079	dam	120.4	0.824818	Prophage	WP_044702979.1
GCF_000828555.1_NZ_AP011528_00813	dam	120.4	0.992701	Not_MGE	WP_119720835.1
lcl|MF285617.1_prot_ATA65310.1_21	gp4.5	120.3	0.784946	Phage	ATA65310.1
GCF_001697245.1_NZ_CP014672_00639	dam	120.3	0.992701	Not_MGE	WP_015484895.1
lcl|MH717709.1_prot_AXY85341.1_23	gp4.5	120.3	0.784946	Phage	AXY85341.1
GCF_015243435.1_NZ_CP042341_00027	dam	120.3	0.989051	Not_MGE	WP_049427127.1
GCF_019645835.1_NZ_CP080998_01689	vcrx089	120.3	0.6	Not_MGE	WP_220692698.1
GCF_022354665.1_NZ_CP055106_03049	dam	120.3	0.916058	Prophage	WP_136516848.1
lcl|MF285620.1_prot_ASZ79000.1_21	gp4.5	120.3	0.784946	Phage	ASZ79000.1
lcl|EU547803.1_prot_ACD75686.1_25	gp4.5	120.3	0.784946	Phage	ACD75686.1
GCF_001998885.1_NZ_CP019609_01191	acriia21	120.3	0.891473	Not_MGE	WP_077275902.1
GCF_021496925.1_NZ_CP053915_03925	acrva2	120.3	0.757225	Not_MGE	WP_235103964.1
lcl|MZ359670.1_prot_QWY14475.1_37	gp4.5	120.3	0.784946	Phage	QWY14475.1
GCF_013365535.1_NZ_CP053590_00581	vcrx091	120.3	0.460526	Not_MGE	WP_176027392.1
GCF_013201895.1_NZ_CP053841_00510	dam	120.3	0.989051	Not_MGE	WP_206603292.1
GCF_012935125.1_NZ_CP050432_01168	acriia7	120.3	0.701613	Prophage	WP_228132787.1
lcl|OL691920.1_prot_UHS65078.1_27	gp4.5	120.3	0.784946	Phage	UHS65078.1
GCF_001831475.1_NZ_CP017688_00926	vcrx091	120.3	0.627193	Not_MGE	WP_066333518.1
GCF_019339445.1_NZ_CP079836_01403	vcrx093	120.3	0.827586	Prophage	WP_219165197.1
GCF_009734485.1_NZ_CP046445_03554	dam	120.3	0.813869	Prophage	WP_156264416.1
GCF_001697285.1_NZ_CP014673_00634	dam	120.3	0.992701	Not_MGE	WP_015484895.1
GCF_000262695.1_NC_017920_01938	dam	120.3	0.817518	Not_MGE	WP_158333094.1
GCF_018137965.1_NZ_CP073100_03041	vcrx091	120.3	0.662281	Not_MGE	WP_211630298.1
GCF_000397185.1_NC_021236_00921	dam	120.3	0.978102	Not_MGE	WP_015638365.1
GCF_019915345.1_NZ_CP082799_03088	dam	120.3	0.916058	Prophage	WP_040177124.1
GCF_001548035.1_NZ_AP014723_01765	vcrx091	120.3	0.486842	Prophage	WP_067177043.1
GCF_001938665.1_NZ_CP015608_00019	vcrx091	120.3	0.644737	Plasmid	WP_075623761.1
GCF_001908295.1_NZ_CP018677_03190	acriia7	120.3	0.701613	Prophage	WP_228132787.1
GCF_000022025.1_NC_011886_02612	narp2_nmnat	120.3	0.431877	Not_MGE	WP_015937741.1
lcl|KP313531.1_prot_AKA62137.1_19	gp4.5	120.3	0.784946	Phage	AKA62137.1
lcl|MF285616.1_prot_ATA65264.1_21	gp4.5	120.3	0.784946	Phage	ATA65264.1
GCF_022531845.1_NZ_CP092857_00078	dam	120.3	0.989051	Not_MGE	WP_049427127.1
GCF_020526025.1_NZ_CP084871_01507	dam	120.3	0.821168	Prophage	WP_085318991.1
GCF_009387815.1_NZ_CP035210_00525	dam	120.3	0.916058	Prophage	WP_128336864.1
GCF_020641035.1_NZ_CP061361_03592	mom	120.3	0.842742	Not_MGE	WP_227860656.1
lcl|MN234178.1_prot_QFG09598.1_54	vcrx093	120.3	0.758621	Phage	QFG09598.1
lcl|AJ251805.1_prot_CAB63613.1_26	gp4.5	120.3	0.784946	Phage	CAB63613.1
lcl|OL362283.1_prot_URY98914.1_20	gp4.5	120.3	0.784946	Phage	URY98914.1
GCF_000349885.2_NC_020887_00643	dam	120.3	0.992701	Not_MGE	WP_015484895.1
GCF_020883475.1_NZ_CP086659_00078	dam	120.3	0.989051	Not_MGE	WP_049427127.1
lcl|KT008108.1_prot_AKQ06781.1_22	gp4.5	120.3	0.784946	Phage	AKQ06781.1
lcl|KU687347.1_prot_AMR59457.1_26	gp4.5	120.3	0.784946	Phage	AMR59457.1
lcl|OL362282.1_prot_URY98867.1_20	gp4.5	120.3	0.784946	Phage	URY98867.1
lcl|OL800605.1_prot_UJD21526.1_13	gp4.5	120.3	0.784946	Phage	UJD21526.1
lcl|KM253764.1_prot_AIM40364.1_19	gp4.5	120.3	0.784946	Phage	AIM40364.1
lcl|MW296877.1_prot_QPN96449.1_22	gp4.5	120.3	0.784946	Phage	QPN96449.1
lcl|MT419366.1_prot_QNN97406.1_29	gp4.5	120.3	0.784946	Phage	QNN97406.1
GCF_002356175.1_NZ_AP014956_00068	dam	120.3	0.989051	Not_MGE	WP_049427127.1
lcl|KU687348.1_prot_AMR59502.1_24	gp4.5	120.3	0.784946	Phage	AMR59502.1
GCF_000710365.2_NZ_CP036546_01996	ardu	120.2	0.79717	Not_MGE	WP_007754113.1
GCF_015679285.1_NZ_CP064937_03289	ardu	120.2	0.79717	Not_MGE	WP_007754113.1
GCF_011032785.1_NZ_CP048432_00023	acriia21	120.2	0.813953	Plasmid	WP_164026546.1
GCF_013343455.1_NZ_CP050329_02423	vcrx093	120.2	0.827586	Prophage	WP_046638876.1
lcl|MK608335.1_prot_QBQ72889.1_24	gp4.5	120.2	0.774194	Phage	QBQ72889.1
GCF_004115325.2_NZ_CP040630_02102	ardu	120.2	0.79717	Not_MGE	WP_007754113.1
GCF_013702185.1_NZ_CP059346_03350	acric11	120.2	0.978417	Not_MGE	WP_108478865.1
GCF_918731615.1_NZ_OU957226_02684	vcrx091	120.2	0.578947	Not_MGE	WP_086453633.1
GCF_000016645.1_NC_009441_00900	vcrx091	120.2	0.45614	Not_MGE	WP_012022955.1
GCF_014168535.1_NZ_CP060007_01982	dam	120.2	0.832117	Not_MGE	WP_220494931.1
GCF_014211955.1_NZ_CP060053_00563	narp1_adps	120.2	0.858108	Plasmid	WP_185885813.1
GCF_019802705.1_NZ_CP081923_00364	vcrx091	120.2	0.464912	Not_MGE	WP_064969610.1
GCF_013403565.1_NZ_CP058627_01015	vcrx093	120.2	0.712644	Prophage	WP_179357754.1
GCF_001534765.1_NZ_CP013217_02897	vcrx091	120.2	0.644737	Not_MGE	WP_068456903.1
GCF_009931355.1_NZ_CP035734_02588	vcrx089	120.2	0.555844	Not_MGE	WP_220099714.1
GCF_018289315.1_NZ_CP072229_01235	ardu	120.2	0.79717	Not_MGE	WP_211743297.1
lcl|MH243438.1_prot_AWM11935.1_35	dmd	120.2	0.939394	Phage	AWM11935.1
GCF_000019665.1_NC_010794_00961	ardc	120.2	0.76087	Not_MGE	WP_079200424.1
GCF_007012325.1_NZ_CP041395_01785	ardu	120.2	0.79717	Not_MGE	WP_007754113.1
GCF_011068285.1_NZ_CP049616_03917	vcrx091	120.2	0.473684	Not_MGE	WP_166250152.1
GCF_016469335.1_NZ_CP059888_02648	narp1_adps	120.2	0.864865	Not_MGE	WP_199609409.1
GCF_015137465.1_NZ_AP022501_00059	acric11	120.2	0.985612	Plasmid	WP_040218586.1
lcl|KT184310.1_prot_ANZ51266.1_109	dmd	120.2	0.939394	Phage	ANZ51266.1
GCF_008728175.1_NZ_CP031608_00027	klca	120.2	0.815951	Plasmid	WP_168952513.1
GCF_010748915.1_NZ_CP048806_03490	acric11	120.2	0.978417	Not_MGE	WP_036410433.1
GCF_900637755.1_NZ_LR134396_03180	acric11	120.2	0.978417	Not_MGE	WP_108478865.1
GCF_016864215.1_NZ_CP045612_00727	ardu	120.2	0.79717	Not_MGE	WP_007754113.1
lcl|KT184309.1_prot_ANZ51135.1_187	dmd	120.2	0.939394	Phage	ANZ51135.1
GCF_907164845.1_NZ_OU015430_01805	apyc1	120.2	0.730519	Not_MGE	WP_215218372.1
GCF_018802445.1_NZ_CP064827_00065	acric11	120.2	0.978417	Not_MGE	WP_036410433.1
GCF_019243695.1_NZ_CP068562_00902	acric11	120.2	0.978417	Not_MGE	WP_036410433.1
lcl|MK327933.1_prot_QBO62467.1_35	dmd	120.2	0.939394	Phage	QBO62467.1
GCF_003813005.1_NZ_CP033832_03873	vcrx093	120.2	0.827586	Prophage	WP_023131630.1
GCF_018292125.1_NZ_CP072251_04388	ardu	120.2	0.79717	Not_MGE	WP_007754113.1
GCF_019243335.1_NZ_CP066137_00907	acric11	120.2	0.978417	Not_MGE	WP_036410433.1
GCF_023746575.1_NZ_CP098744_00001	acriia21	120.2	0.891473	Plasmid	WP_251846813.1
GCF_009363135.1_NZ_CP045299_00032	ardb	120.2	0.893617	Plasmid	WP_090126996.1
GCF_020091525.1_NZ_CP081917_00926	ardu	120.2	0.79717	Not_MGE	WP_007754113.1
GCF_018802465.1_NZ_CP064831_00066	acric11	120.2	0.978417	Not_MGE	WP_036410433.1
GCF_003854935.1_NZ_CP033969_01968	acriic2	120.2	0.991597	Not_MGE	WP_124683867.1
GCF_002983685.1_NZ_CP027400_00444	dam	120.2	0.992701	Not_MGE	WP_012858434.1
GCF_009931295.1_NZ_CP034939_00117	ardb	120.2	0.957447	Plasmid	WP_161530558.1
GCF_023299425.1_NZ_CP097011_00001	acriia21	120.1	0.891473	Plasmid	WP_002367743.1
GCF_001516305.2_NZ_CP008859_02476	vcrx093	120.1	0.827586	Prophage	WP_023103086.1
GCF_023375545.1_NZ_CP091238_00001	acriia21	120.1	0.891473	Plasmid	WP_002367743.1
GCF_006494835.1_NZ_CP039296_03071	acriia21	120.1	0.891473	Not_MGE	WP_002365949.1
GCF_002814115.1_NZ_CP022484_00070	acriia21	120.1	0.891473	Plasmid	WP_002367743.1
GCF_022648595.1_NZ_CP076499_00008	acriia21	120.1	0.891473	Plasmid	WP_001058676.1
GCF_022212985.1_NZ_CP091903_00001	acriia21	120.1	0.891473	Plasmid	WP_001058676.1
GCF_023299645.1_NZ_CP097009_00001	acriia21	120.1	0.891473	Plasmid	WP_002367743.1
GCF_021137615.1_NZ_CP082975_03948	abc1	120.1	0.989691	Prophage	WP_128306150.1
GCF_004804375.1_NZ_CP039454_00088	acric11	120.1	0.978417	Plasmid	WP_136486988.1
GCF_003345275.1_NZ_CP031029_00023	acriia21	120.1	0.891473	Plasmid	WP_002365949.1
GCF_023375245.1_NZ_CP088199_00001	acriia21	120.1	0.891473	Plasmid	WP_002367743.1
GCF_015159775.2_NZ_CP067045_01967	abc1	120.1	0.989691	Prophage	WP_128306150.1
GCF_906464835.1_NZ_OD940432_00001	acriia21	120.1	0.891473	Plasmid	WP_002367743.1
GCF_013343535.1_NZ_CP050333_02723	vcrx093	120.1	0.827586	Prophage	WP_023103086.1
GCF_023702145.1_NZ_CP098420_00001	acriia21	120.1	0.891473	Plasmid	WP_002367743.1
GCF_023299545.1_NZ_CP097058_00001	acriia21	120.1	0.891473	Plasmid	WP_002367743.1
GCF_023299225.1_NZ_CP097067_00001	acriia21	120.1	0.891473	Plasmid	WP_002367743.1
GCF_022213025.1_NZ_CP091907_00001	acriia21	120.1	0.891473	Plasmid	WP_001058676.1
GCF_014489455.1_NZ_CP060802_00001	acriia21	120.1	0.891473	Plasmid	WP_001058676.1
GCF_906464875.1_NZ_OD940439_00001	acriia21	120.1	0.891473	Plasmid	WP_002367743.1
GCF_009498175.3_NZ_CP042217_00006	acriia21	120.1	0.891473	Plasmid	WP_002367743.1
GCF_011193375.1_NZ_CP049776_00001	acriia21	120.1	0.891473	Plasmid	WP_002367743.1
GCF_023299465.1_NZ_CP097007_00001	acriia21	120.1	0.891473	Plasmid	WP_002367743.1
GCF_020616775.1_NZ_CP085290_00055	acriia21	120.1	0.891473	Plasmid	WP_002367743.1
GCF_017639085.1_NZ_CP067261_02932	abc1	120.1	0.989691	Prophage	WP_065892094.1
GCF_020882075.1_NZ_CP086562_00020	acriia21	120.1	0.891473	Plasmid	WP_002367743.1
GCF_023299665.1_NZ_CP097047_00001	acriia21	120.1	0.891473	Plasmid	WP_002367743.1
GCF_001989555.1_NZ_CP019513_00024	acriia21	120.1	0.891473	Plasmid	WP_002365949.1
GCF_016105665.1_NZ_CP065866_02488	vcrx093	120.1	0.827586	Prophage	WP_058167970.1
GCF_020616935.1_NZ_CP085296_00014	acriia21	120.1	0.891473	Plasmid	WP_002367743.1
GCF_022343685.1_NZ_CP092123_02607	narp1_adps	120.1	0.868243	Not_MGE	WP_239040213.1
GCF_023299585.1_NZ_CP097070_00001	acriia21	120.1	0.891473	Plasmid	WP_002367743.1
GCF_900637635.1_NZ_LR134383_02478	vcrx091	120.1	0.565789	Not_MGE	WP_058471923.1
GCF_021137655.1_NZ_CP082985_03947	abc1	120.1	0.989691	Prophage	WP_128306150.1
GCF_019977735.1_NZ_AP025018_00403	dam	120.1	0.821168	Not_MGE	WP_223980203.1
GCF_008705235.1_NZ_CP044006_02301	vcrx093	120.1	0.827586	Prophage	WP_031636445.1
GCF_016064595.1_NZ_CP065848_03477	vcrx093	120.1	0.827586	Prophage	WP_031636445.1
GCF_007795095.1_NZ_CP042218_02286	apyc1	120.1	0.801948	Not_MGE	WP_144893062.1
GCF_016747875.1_NZ_CP068346_00046	vcrx089	120.1	0.761039	Not_MGE	WP_202109231.1
GCF_004355125.1_NZ_CP037925_03174	vcrx093	120.1	0.827586	Prophage	WP_033970701.1
GCF_021389975.1_NZ_CP089981_00226	vcrx091	120.1	0.473684	Not_MGE	WP_233764157.1
GCF_023299625.1_NZ_CP097039_00001	acriia21	120.1	0.891473	Plasmid	WP_002367743.1
GCF_906464925.1_NZ_OD940436_00001	acriia21	120.1	0.891473	Plasmid	WP_002367743.1
GCF_013344605.1_NZ_CP046110_00001	acriia21	120.1	0.891473	Plasmid	WP_001058676.1
lcl|ON526969.1_prot_USH44522.1_67	mom	120.1	0.806452	Phage	USH44522.1
lcl|MT818426.1_prot_QOC59389.1_63	mom	120.1	0.806452	Phage	QOC59389.1
lcl|MN096358.1_prot_QDK01467.1_70	mom	120.1	0.806452	Phage	QDK01467.1
lcl|OM728302.1_prot_WCS69587.1_207	had1	120.1	0.962264	Phage	WCS69587.1
GCF_900175995.1_NZ_LT900338_02551	adnd_p0020	120.1	0.523132	Prophage	WP_011253964.1
GCF_002139935.1_NZ_CP015578_00724	vcrx091	120.1	0.640351	Not_MGE	WP_086286904.1
GCF_000517625.1_NZ_CP007055_01975	vcrx089	120.1	0.594805	Not_MGE	WP_049953132.1
GCF_023650735.1_NZ_CP098027_00001	acriia21	120.1	0.891473	Plasmid	WP_002367743.1
GCF_023299505.1_NZ_CP097037_00001	acriia21	120.1	0.891473	Plasmid	WP_002367743.1
lcl|KM672662.1_prot_AIW02863.1_129	vcrx089	120.1	0.584416	Phage	AIW02863.1
GCF_022213005.1_NZ_CP091905_00001	acriia21	120.1	0.891473	Plasmid	WP_001058676.1
GCF_021610105.1_NZ_CP091199_00029	acriia21	120.1	0.891473	Plasmid	WP_010783124.1
GCF_022648285.1_NZ_CP076489_00087	acriia21	120.1	0.891473	Plasmid	WP_001058676.1
GCF_019222705.1_NZ_CP078163_00018	acriia21	120.1	0.891473	Plasmid	WP_002367743.1
GCF_023299605.1_NZ_CP097021_00001	acriia21	120.1	0.891473	Plasmid	WP_002367743.1
GCF_022648425.1_NZ_CP076494_00146	acriia21	120.1	0.891473	Plasmid	WP_001058676.1
GCF_018986755.2_NZ_CP075607_00001	acriia21	120.1	0.891473	Plasmid	WP_002365949.1
GCF_005158025.1_NZ_CP028836_00059	acriia21	120.1	0.891473	Plasmid	WP_002367743.1
GCF_023375465.1_NZ_CP091228_00001	acriia21	120.1	0.891473	Plasmid	WP_002367743.1
GCF_023299705.1_NZ_CP097043_00001	acriia21	120.1	0.891473	Plasmid	WP_002367743.1
GCF_002209405.1_NZ_CP022023_00271	dam	120	0.839416	Prophage	WP_061891350.1
GCF_022559265.1_NZ_CP060963_01351	dam	120	0.821168	Not_MGE	WP_241462813.1
GCF_000306845.1_NC_018140_01081	narp1_adps	120	0.878378	Not_MGE	WP_014843652.1
GCF_018074945.1_NZ_CP072962_00436	dam	120	0.930657	Plasmid	WP_044256781.1
GCF_001590695.1_NZ_CP014257_01029	narp1_adps	120	0.878378	Not_MGE	WP_014843652.1
GCF_905335685.2_NZ_OW969876_00289	dam	120	0.930657	Plasmid	WP_044256781.1
GCF_015291745.1_NZ_CP030059_01578	vcrx093	120	0.767241	Not_MGE	WP_194406453.1
GCF_018075005.1_NZ_CP072946_00438	dam	120	0.930657	Plasmid	WP_044256781.1
GCF_003031445.1_NZ_CP020525_04377	dam	120	0.930657	Not_MGE	WP_044256781.1
GCF_019774515.1_NZ_CP081492_02712	vcrx091	120	0.578947	Not_MGE	WP_158728750.1
GCF_019900345.1_NZ_CP081897_02802	dam	120	0.916058	Not_MGE	WP_064153194.1
GCF_900186855.1_NZ_LT906476_01016	narp1_adps	120	0.878378	Not_MGE	WP_014843652.1
GCF_001652685.1_NZ_CP015344_01031	narp1_adps	120	0.878378	Not_MGE	WP_014843652.1
GCF_015832305.1_NZ_CP065420_03879	acric11	120	0.992806	Not_MGE	WP_121875361.1
GCF_017639585.1_NZ_CP060798_00002	acriia21	120	0.922481	Plasmid	WP_244323903.1
GCF_014843115.1_NZ_CP062146_00406	acric11	120	0.992806	Not_MGE	WP_121875361.1
lcl|MN176228.1_prot_QFR56428.1_45	vcrx093	120	0.715517	Phage	QFR56428.1
GCF_018987325.1_NZ_CP076840_00012	acriia21	120	0.914729	Plasmid	WP_074347719.1
GCF_002257605.1_NZ_CP022754_01133	ardu	120	0.79717	Not_MGE	WP_094582256.1
GCF_001932675.1_NZ_CP012872_00581	vcrx091	120	0.460526	Not_MGE	WP_075325154.1
GCF_010669105.1_NZ_CP048621_03796	acric11	120	0.992806	Not_MGE	WP_121875361.1
GCF_013813035.1_NZ_CP057099_01416	dam	120	0.916058	Prophage	WP_064153194.1
GCF_000828475.1_NZ_AP014648_01442	acriia7	120	0.677419	Prophage	WP_045366105.1
GCF_019469165.1_NZ_CP048263_00154	aca2	120	0.982906	Not_MGE	WP_220225564.1
GCF_002025185.1_NZ_CP011859_01853	vcrx091	120	0.464912	Not_MGE	WP_079207989.1
GCF_000211475.1_NC_015474_00174	narp2_nmnat	120	0.421594	Not_MGE	WP_013747640.1
GCF_004114955.1_NZ_CP030053_05453	vcrx093	120	0.755747	Not_MGE	WP_128953492.1
GCF_001034475.2_NZ_CP073044_00340	dam	120	0.930657	Plasmid	WP_044256781.1
GCF_013358365.1_NZ_CP054832_00053	acriia21	120	0.906977	Plasmid	WP_069804868.1
GCF_001969405.1_NZ_CP014760_01033	narp1_adps	120	0.878378	Not_MGE	WP_014843652.1
GCF_002903305.1_NZ_CP026242_00239	dam	120	0.930657	Plasmid	WP_044256781.1
GCF_900119765.1_NZ_LT632614_01067	narp1_adps	120	0.878378	Not_MGE	WP_014843652.1
GCF_013791065.1_NZ_CP056828_00317	dam	120	0.930657	Plasmid	WP_044256781.1
GCF_019048625.1_NZ_CP077392_03615	dam	120	0.930657	Not_MGE	WP_044256781.1
GCF_000784875.1_NZ_CP009883_00051	dam	120	0.930657	Plasmid	WP_044256781.1
GCF_002935105.1_NZ_CP026391_00054	dam	120	0.930657	Plasmid	WP_044256781.1
GCF_001886795.1_NZ_CP017457_02320	narp1_adps	120	0.878378	Not_MGE	WP_014843652.1
GCF_010669065.1_NZ_CP048618_01052	narp1_adps	120	0.878378	Not_MGE	WP_014843652.1
GCF_904425445.1_NZ_LR881935_00012	dam	120	0.930657	Plasmid	WP_044256781.1
GCF_002903105.1_NZ_CP026208_00117	dam	120	0.930657	Plasmid	WP_044256781.1
GCF_900635825.1_NZ_LR134176_00406	narp1_adps	120	0.878378	Not_MGE	WP_014843652.1
GCF_019930805.1_NZ_CP082848_01469	narp1_adps	120	0.878378	Not_MGE	WP_014843652.1
GCF_003571565.1_NZ_CP032179_00016	dam	120	0.930657	Plasmid	WP_044256781.1
GCF_002205375.1_NZ_CP022002_04606	vcrx093	120	0.827586	Prophage	WP_033994407.1
GCF_003342715.1_NZ_CP031135_00330	dam	120	0.930657	Plasmid	WP_044256781.1
GCF_013608545.1_NZ_CP055316_00302	dam	120	0.930657	Plasmid	WP_044256781.1
GCF_013736875.1_NZ_CP056484_00293	dam	120	0.930657	Plasmid	WP_044256781.1
GCF_013590775.1_NZ_CP055413_00213	dam	120	0.930657	Plasmid	WP_044256781.1
GCF_001677115.2_NZ_CP016029_01065	narp1_adps	120	0.878378	Not_MGE	WP_014843652.1
GCF_013001025.1_NZ_CP053022_00247	narp1_adps	120	0.844595	Plasmid	WP_017503370.1
GCF_017378475.1_NZ_CP071731_04955	vcrx093	120	0.827586	Prophage	WP_033994407.1
GCF_001037485.2_NZ_CP073049_00333	dam	120	0.930657	Plasmid	WP_044256781.1
GCF_002240035.1_NZ_CP016397_01678	narp1_adps	120	0.878378	Not_MGE	WP_014843652.1
GCF_013738135.1_NZ_CP056587_00214	dam	120	0.930657	Plasmid	WP_044256781.1
GCF_022024315.1_NZ_CP091812_00304	dam	120	0.930657	Plasmid	WP_044256781.1
GCF_001989475.1_NZ_CP014759_01033	narp1_adps	120	0.878378	Not_MGE	WP_014843652.1
GCF_022220445.1_NZ_CP092038_01060	narp1_adps	120	0.878378	Not_MGE	WP_014843652.1
GCF_002902985.1_NZ_CP026171_00017	dam	120	0.930657	Plasmid	WP_044256781.1
GCF_001610735.1_NZ_CP011105_01075	narp1_adps	120	0.878378	Not_MGE	WP_014843652.1
GCF_001590645.1_NZ_CP014256_01051	narp1_adps	120	0.878378	Not_MGE	WP_014843652.1
GCF_013606065.1_NZ_CP055310_00296	dam	120	0.930657	Plasmid	WP_044256781.1
GCF_010725485.1_NZ_AP022598_03131	vcrx089	119.9	0.584416	Not_MGE	WP_104863542.1
GCF_019552325.1_NZ_CP072190_02274	vcrx091	119.9	0.464912	Not_MGE	WP_038694099.1
GCF_003004065.1_NZ_CP021259_01047	vcrx091	119.9	0.565789	Not_MGE	WP_106225017.1
GCF_003574135.1_NZ_AP018341_00364	dam	119.9	0.989051	Not_MGE	WP_119259582.1
GCF_001854085.1_NZ_CP013101_01290	acriia8	119.9	0.932692	Prophage	WP_236902171.1
GCF_021398735.1_NZ_CP090349_04680	acriia7	119.9	0.717742	Prophage	WP_234081093.1
lcl|OK499983.1_prot_UGO47796.1_208	apyc1	119.9	0.746753	Phage	UGO47796.1
GCF_015992265.1_NZ_CP065444_01001	abc1	119.9	0.989691	Prophage	WP_227654377.1
GCF_902386435.1_NZ_LR698985_01288	acriia8	119.9	0.932692	Prophage	WP_236902171.1
GCF_018884405.1_NZ_CP035848_00062	acrif11	119.9	0.72549	Plasmid	WP_086405430.1
GCF_010586985.1_NZ_CP040861_04627	dam	119.9	0.824818	Prophage	WP_163589349.1
GCF_000023465.1_NC_014041_03788	vcrx091	119.9	0.47807	Not_MGE	WP_013073401.1
GCF_016889405.1_NZ_CP069512_01384	adnd_p0020	119.9	0.879004	Prophage	WP_204087295.1
GCF_009670965.2_NZ_CP073239_01726	vcrx091	119.9	0.464912	Not_MGE	WP_052910838.1
GCF_003443715.1_NZ_CP031965_04335	vcrx091	119.9	0.469298	Not_MGE	WP_066307832.1
GCF_001932675.1_NZ_CP012872_01300	vcrx091	119.9	0.47807	Not_MGE	WP_013073401.1
GCF_019552205.1_NZ_CP072188_02300	vcrx091	119.9	0.464912	Not_MGE	WP_038694099.1
GCF_014169255.1_NZ_AP022112_02414	dam	119.9	0.821168	Prophage	WP_182937388.1
GCF_013727635.1_NZ_CP056260_01329	vcrx093	119.9	0.827586	Prophage	WP_047075467.1
GCF_022317005.1_NZ_CP081006_04683	vcrx089	119.9	0.553247	Not_MGE	WP_238888073.1
GCF_006770345.1_NZ_CP021396_02424	narp1_adps	119.9	0.810811	Not_MGE	WP_142028365.1
GCF_001870265.1_NZ_CP014999_02680	vcrx093	119.9	0.827586	Prophage	WP_019727226.1
GCF_000087965.2_NC_017556_00018	acric11	119.9	1	Plasmid	WP_014607086.1
GCF_002754115.1_NZ_CP024597_01902	arda	119.9	0.964286	Not_MGE	WP_099780684.1
GCF_013085545.1_NZ_CP039543_03173	narp1_adps	119.9	0.858108	Not_MGE	WP_171267878.1
GCF_009912195.1_NZ_CP047822_00997	acriia21	119.9	0.829457	Not_MGE	WP_160194386.1
GCF_002442935.1_NZ_CP017467_00012	acriia21	119.9	0.906977	Plasmid	WP_096811258.1
GCF_014931605.1_NZ_CP053382_02827	narp1_adps	119.9	0.837838	Not_MGE	WP_197565899.1
GCF_001792855.1_NZ_CP015002_02688	vcrx093	119.9	0.827586	Prophage	WP_019727226.1
GCF_019551475.1_NZ_CP047159_01002	vcrx091	119.9	0.570175	Not_MGE	WP_220369424.1
GCF_002995555.1_NZ_CP023477_01829	dam	119.9	0.762774	Not_MGE	WP_002263977.1
GCF_003429525.1_NZ_CP030147_01823	vcrx089	119.9	0.509091	Not_MGE	WP_002764375.1
GCF_000306675.2_NZ_CP024871_02159	vcrx089	119.9	0.509091	Not_MGE	WP_002764375.1
GCF_003546885.1_NZ_CP031756_00366	vcrx093	119.9	0.827586	Prophage	WP_047075467.1
GCF_011064245.1_NZ_CP049333_04999	ardu	119.8	0.811321	Not_MGE	WP_165308939.1
GCF_008831545.1_NZ_CP044523_01197	vcrx089	119.8	0.581818	Not_MGE	WP_158056336.1
GCF_013596835.1_NZ_CP055676_00292	dam	119.8	0.927007	Plasmid	WP_051124539.1
GCF_002269385.1_NZ_CP022957_03148	vcrx091	119.8	0.482456	Not_MGE	WP_094998166.1
GCF_002953295.1_NZ_CP014071_04533	dam	119.8	0.916058	Prophage	WP_004202055.1
GCF_014070215.1_NZ_CP059681_00008	acriia21	119.8	0.891473	Plasmid	WP_182094144.1
GCF_000247605.1_NC_016894_03695	vcrx091	119.8	0.644737	Prophage	WP_014357850.1
GCF_022213425.1_NZ_CP091978_04463	abc1	119.8	0.989691	Prophage	WP_238463238.1
GCF_012029935.2_NZ_CP061404_03852	dam	119.8	0.821168	Prophage	WP_059065788.1
GCF_000166415.1_NC_014654_01228	narp1_adps	119.8	0.925676	Not_MGE	WP_013405726.1
GCF_003181175.1_NZ_CP029597_03489	dam	119.8	0.916058	Prophage	WP_004202055.1
GCF_016028735.1_NZ_CP065725_01922	dam	119.8	0.989051	Not_MGE	WP_018573512.1
GCF_002966875.1_NZ_CP025211_01792	dam	119.8	0.916058	Prophage	WP_004202055.1
GCF_001530015.1_NZ_CP014008_02250	dam	119.8	0.916058	Prophage	WP_004202055.1
GCF_001697205.1_NZ_CP012394_01404	aca3	119.8	0.985507	Prophage	WP_061384811.1
GCF_904863405.1_NZ_LR890317_03057	dam	119.8	0.916058	Prophage	WP_004202055.1
GCF_001442535.1_NZ_CP013141_04433	apyc1	119.8	0.730519	Not_MGE	WP_057918635.1
GCF_023093995.1_NZ_CP095762_01700	dam	119.8	0.916058	Prophage	WP_004202055.1
GCF_015910145.1_NZ_CP047700_02805	dam	119.8	0.916058	Prophage	WP_004202055.1
GCF_001596075.2_NZ_CP014696_02282	dam	119.8	0.916058	Prophage	WP_004202055.1
GCF_000023005.1_NC_012633_00733	dam	119.8	0.985401	Not_MGE	WP_012719754.1
GCF_021545845.1_NZ_CP088923_01759	apyc1	119.8	0.737013	Not_MGE	WP_027492153.1
lcl|MG589383.1_prot_AYD79508.1_266	dmd	119.8	0.954545	Phage	AYD79508.1
lcl|MN013074.1_prot_QEG11879.1_33	gp4.5	119.8	0.784946	Phage	QEG11879.1
GCF_902387945.1_NZ_LR699010_00623	narp1_adps	119.8	0.800676	Not_MGE	WP_111525180.1
GCF_001310225.1_NZ_CP012898_00957	vcrx091	119.8	0.469298	Not_MGE	WP_054725343.1
GCF_023573065.1_NZ_CP097618_01068	acriia7	119.8	0.717742	Prophage	WP_081274324.1
lcl|KF582788.2_prot_AIA80111.1_239	dmd	119.8	0.954545	Phage	AIA80111.1
GCF_013367715.1_NZ_CP055121_00022	acriia21	119.8	0.96124	Plasmid	WP_176044823.1
GCF_900635835.1_NZ_LR134178_02263	narp1_adps	119.8	0.861486	Not_MGE	WP_115702952.1
GCF_022559265.1_NZ_CP060963_01801	dam	119.8	0.916058	Not_MGE	WP_241462843.1
GCF_005153485.1_NZ_CP039740_02923	apyc1	119.8	0.775974	Not_MGE	WP_137045225.1
GCF_003967035.1_NZ_AP018560_01779	apyc1	119.8	0.801948	Not_MGE	WP_126538436.1
GCF_018884485.1_NZ_CP035865_03328	vcrx093	119.8	0.827586	Prophage	WP_064559412.1
GCF_001641285.1_NZ_CP014841_00529	apyc1	119.8	0.75974	Not_MGE	WP_063670304.1
GCF_001442745.1_NZ_CP011129_03325	apyc1	119.8	0.730519	Not_MGE	WP_057918635.1
GCF_013367715.1_NZ_CP055121_00001	acriia21	119.8	0.96124	Plasmid	WP_176044823.1
GCF_020172745.1_NZ_CP072456_01444	dam	119.7	0.916058	Prophage	WP_223953230.1
GCF_020023465.1_NZ_CP072460_00204	dam	119.7	0.916058	Prophage	WP_223953230.1
GCF_012537835.1_NZ_CP051222_01354	vcrx093	119.7	0.827586	Prophage	WP_113403926.1
GCF_019048985.1_NZ_CP077674_00125	ardu	119.7	0.787736	Plasmid	WP_217076862.1
GCF_019357435.1_NZ_CP067342_01310	vcrx093	119.7	0.827586	Prophage	WP_113403926.1
GCF_004295325.1_NZ_CP036199_01670	dam	119.7	0.810219	Prophage	WP_126125759.1
GCF_012167215.1_NZ_CP050843_02911	dam	119.7	0.821168	Prophage	WP_107318767.1
GCF_020702545.2_NZ_CP099500_00001	acriia21	119.7	0.906977	Plasmid	WP_229360460.1
GCF_023195735.1_NZ_CP096201_01914	dam	119.7	0.821168	Prophage	WP_248538671.1
GCF_012029695.2_NZ_CP061389_01958	dam	119.7	0.916058	Prophage	WP_004184736.1
GCF_020526005.1_NZ_CP084852_01881	dam	119.7	0.916058	Prophage	WP_004184736.1
GCF_015284065.1_NZ_CP063900_00031	dam	119.7	0.937956	Prophage	WP_194417632.1
GCF_001042735.1_NZ_CP011963_00047	aca1	119.7	0.944444	Plasmid	WP_048485096.1
GCF_012166915.1_NZ_CP050834_03520	dam	119.7	0.916058	Prophage	WP_004184736.1
GCF_002075065.1_NZ_CP014866_02492	vcrx093	119.7	0.827586	Prophage	WP_080911549.1
GCF_022405575.1_NZ_CP062391_00001	acriia21	119.7	0.906977	Plasmid	WP_031910034.1
GCF_008935055.1_NZ_CP043028_01883	narp1_adps	119.7	0.743243	Not_MGE	WP_151623495.1
GCF_009858175.1_NZ_CP047393_03998	vcrx091	119.7	0.644737	Not_MGE	WP_160104453.1
GCF_016726345.1_NZ_CP068176_02933	vcrx093	119.7	0.853448	Prophage	WP_201686656.1
GCF_001661675.2_NZ_CP019604_00023	narp1_adps	119.7	0.858108	Plasmid	WP_066850748.1
GCF_011764565.1_NZ_AP022871_05269	ntase	119.7	0.558219	Not_MGE	WP_232075033.1
GCF_023170045.1_NZ_AP025694_00008	acriia21	119.7	0.906977	Plasmid	WP_117625070.1
GCF_007954465.1_NZ_CP042349_00001	acriia21	119.7	0.906977	Plasmid	WP_031910423.1
lcl|AJ318471.1_prot_CAC86282.1_24	gp4.5	119.7	0.795699	Phage	CAC86282.1
GCF_001729245.1_NZ_CP015217_02449	vcrx089	119.7	0.524675	Not_MGE	WP_069607877.1
GCF_003589925.1_NZ_CP032382_00767	vcrx091	119.7	0.464912	Not_MGE	WP_119753080.1
GCF_003609855.1_NZ_AP017923_00001	acriia21	119.7	0.906977	Plasmid	WP_031864411.1
GCF_007954445.1_NZ_CP042347_00001	acriia21	119.7	0.906977	Plasmid	WP_031910423.1
GCF_003967115.1_NZ_AP018563_00002	acriia21	119.7	0.906977	Plasmid	WP_042747895.1
GCF_001307235.1_NZ_CP012757_00027	acriia21	119.7	0.906977	Plasmid	WP_060649903.1
GCF_001729945.1_NZ_CP017019_02212	gad2	119.6	0.423858	Prophage	WP_069590405.1
GCF_022369415.1_NZ_CP059477_03278	acric11	119.6	0.992806	Not_MGE	WP_186722803.1
GCF_005937845.2_NZ_CP042181_00028	ardk	119.6	0.909091	Plasmid	WP_011005878.1
GCF_010669225.1_NZ_CP048627_00017	vcrx091	119.6	0.644737	Not_MGE	WP_008539207.1
GCF_010093005.1_NZ_CP048110_00119	acric11	119.6	1	Plasmid	WP_162122829.1
GCF_021952765.1_NZ_CP085866_02742	dam	119.6	0.821168	Prophage	WP_117252336.1
GCF_002080395.1_NZ_CP020478_00262	dam	119.6	0.989051	Not_MGE	WP_234981010.1
GCF_022964895.1_NZ_CP095155_01936	dam	119.6	0.821168	Prophage	WP_174490765.1
GCF_008931565.1_NZ_CP042520_01784	dam	119.6	0.916058	Prophage	WP_151641689.1
lcl|OP870146.1_prot_WBF80523.1_38	dmd	119.6	0.954545	Phage	WBF80523.1
lcl|OQ338185.1_prot_WCS66911.1_19	gp4.5	119.6	0.784946	Phage	WCS66911.1
GCF_000230735.2_NC_019962_01602	vcrx089	119.6	0.587013	Not_MGE	WP_015298889.1
GCF_002796425.1_NZ_CP024883_02451	dam	119.6	0.916058	Prophage	WP_100279583.1
lcl|MN850590.1_prot_QHR68280.1_147	dmd	119.6	0.954545	Phage	QHR68280.1
GCF_009912895.1_NZ_CP047857_00014	acriia21	119.6	0.906977	Plasmid	WP_160176694.1
GCF_010726505.1_NZ_AP022562_00733	vcrx089	119.6	0.553247	Not_MGE	WP_158019557.1
GCF_000214155.1_NC_015576_01147	vcrx089	119.6	0.553247	Not_MGE	WP_158019557.1
GCF_013201975.1_NZ_CP053845_01276	vcrx091	119.6	0.635965	Not_MGE	WP_173031276.1
GCF_023101105.1_NZ_CP064704_05813	vcrx093	119.6	0.735632	Not_MGE	WP_247789286.1
GCF_019968765.1_NZ_CP074151_00015	dam	119.6	0.810219	Plasmid	WP_223563660.1
GCF_006385015.1_NZ_CP030797_02770	vcrx093	119.6	0.787356	Prophage	WP_180987682.1
GCF_002356215.1_NZ_AP017959_02499	dam	119.6	0.817518	Not_MGE	WP_096418811.1
GCF_022699265.1_NZ_CP093936_00001	acriia21	119.6	0.906977	Plasmid	WP_200675861.1
GCF_003432205.1_NZ_CP031814_03165	dam	119.6	0.916058	Prophage	WP_117082747.1
GCF_001752845.1_NZ_CP015932_01028	narp1_adps	119.5	0.881757	Not_MGE	WP_010946758.1
GCF_016925675.1_NZ_CP070507_00066	ardk	119.5	0.890909	Plasmid	WP_042857733.1
lcl|MN393079.1_prot_QFR58952.1_40	mom	119.5	0.754032	Phage	QFR58952.1
GCF_004115325.2_NZ_CP040630_02019	ardu	119.5	0.801887	Not_MGE	WP_032543319.1
lcl|LR798250.1_prot_CAB5218051.1_48	mom	119.5	0.830645	Phage	CAB5218051.1
GCF_013402855.1_NZ_CP058571_01275	adnd_p0020	119.5	0.41637	Prophage	WP_179231318.1
GCF_001752785.1_NZ_CP015929_01055	narp1_adps	119.5	0.881757	Not_MGE	WP_010946758.1
GCF_001752865.1_NZ_CP015933_01014	narp1_adps	119.5	0.881757	Not_MGE	WP_010946758.1
GCF_900636955.1_NZ_LR134332_01055	narp1_adps	119.5	0.881757	Not_MGE	WP_010946758.1
GCF_001941585.1_NZ_CP013742_01017	narp1_adps	119.5	0.881757	Not_MGE	WP_010946758.1
lcl|MZ501081.1_prot_QXV80884.1_35	gp5.9	119.5	1	Phage	QXV80884.1
GCF_009664815.1_NZ_CP045974_01029	narp1_adps	119.5	0.881757	Not_MGE	WP_010946758.1
GCF_002021945.1_NZ_CP012547_01051	vcrx091	119.5	0.640351	Prophage	WP_078387809.1
GCF_001752905.1_NZ_CP015935_01016	narp1_adps	119.5	0.881757	Not_MGE	WP_010946758.1
GCF_022559545.1_NZ_CP080405_02491	vcrx093	119.5	0.827586	Prophage	WP_023101081.1
GCF_015135515.1_NZ_AP022412_01800	dam	119.5	0.821168	Prophage	WP_200927895.1
GCF_003856615.1_NZ_CP023849_02883	vcrx093	119.5	0.827586	Prophage	WP_000985082.1
GCF_012934655.2_NZ_CP051700_04526	vcrx093	119.5	0.827586	Prophage	WP_000985082.1
GCF_000710375.2_NZ_CP036539_01936	ardu	119.5	0.801887	Not_MGE	WP_032543319.1
GCF_900119775.1_NZ_LT632616_01029	narp1_adps	119.5	0.881757	Not_MGE	WP_010946758.1
GCF_004011015.1_NZ_CP025573_03067	vcrx093	119.5	0.827586	Prophage	WP_000985082.1
GCF_008271425.1_NZ_CP043440_00580	acriic2	119.5	0.991597	Not_MGE	WP_144201839.1
GCF_019930765.1_NZ_CP082847_02667	narp1_adps	119.5	0.881757	Not_MGE	WP_010946758.1
GCF_001752885.1_NZ_CP015934_01056	narp1_adps	119.5	0.881757	Not_MGE	WP_010946758.1
GCF_023547405.1_NZ_CP097330_02191	acriic2	119.5	0.991597	Not_MGE	WP_144201839.1
GCF_018274525.2_NZ_CP086664_03918	abc1	119.5	0.979381	Prophage	WP_204787006.1
GCF_001752945.1_NZ_CP015937_01013	narp1_adps	119.5	0.881757	Not_MGE	WP_010946758.1
GCF_022870105.1_NZ_CP064378_01296	narp1_adps	119.5	0.881757	Not_MGE	WP_010946758.1
GCF_001753345.1_NZ_CP015953_01014	narp1_adps	119.5	0.881757	Not_MGE	WP_010946758.1
GCF_001752825.1_NZ_CP015931_01055	narp1_adps	119.5	0.881757	Not_MGE	WP_010946758.1
lcl|KJ676859.1_prot_AID17773.1_61	apyc1	119.5	0.769481	Phage	AID17773.1
GCF_006364635.1_NZ_CP040987_00060	narp1_adps	119.5	0.881757	Not_MGE	WP_010946758.1
GCF_001753385.1_NZ_CP015955_01056	narp1_adps	119.5	0.881757	Not_MGE	WP_010946758.1
GCF_001752805.1_NZ_CP015930_01020	narp1_adps	119.5	0.881757	Not_MGE	WP_010946758.1
GCF_001752925.1_NZ_CP015936_01016	narp1_adps	119.5	0.881757	Not_MGE	WP_010946758.1
GCF_001753405.1_NZ_CP015956_01022	narp1_adps	119.5	0.881757	Not_MGE	WP_010946758.1
GCF_018283575.2_NZ_CP094991_03915	abc1	119.5	0.979381	Prophage	WP_204787006.1
GCF_001753365.1_NZ_CP015954_01027	narp1_adps	119.5	0.881757	Not_MGE	WP_010946758.1
GCF_019602835.1_NZ_CP080762_00009	vcrx091	119.5	0.447368	Plasmid	WP_220639068.1
GCF_001752765.1_NZ_CP015928_01018	narp1_adps	119.5	0.881757	Not_MGE	WP_010946758.1
GCF_016806045.1_NZ_CP019392_02281	vcrx093	119.5	0.827586	Prophage	WP_000985082.1
GCF_013745515.1_NZ_CP056165_03403	vcrx093	119.5	0.827586	Prophage	WP_000985082.1
GCF_900066015.1_NZ_LN890655_01791	vcrx091	119.5	0.635965	Not_MGE	WP_095043182.1
GCF_002355855.1_NZ_AP017656_00155	narp1_adps	119.5	0.844595	Plasmid	WP_030541611.1
GCF_023022925.1_NZ_CP095448_01400	vcrx093	119.5	0.827586	Prophage	WP_000985082.1
GCF_002080435.1_NZ_CP020539_00640	narp1_adps	119.5	0.844595	Plasmid	WP_021245237.1
GCF_020310045.1_NZ_CP084317_00393	vcrx091	119.5	0.47807	Not_MGE	WP_067036229.1
GCF_001547855.1_NZ_AP013045_02129	arda	119.5	0.982143	Not_MGE	WP_060831434.1
GCF_002237305.1_NZ_CP012379_02585	vcrx093	119.5	0.827586	Prophage	WP_000985082.1
GCF_008632595.1_NZ_CP043950_03677	vcrx093	119.5	0.827586	Prophage	WP_000985082.1
lcl|OP867022.1_prot_WAA19859.1_73	vcrx089	119.5	0.719481	Phage	WAA19859.1
lcl|MN586022.1_prot_QGJ92963.1_72	vcrx089	119.5	0.719481	Phage	QGJ92963.1
GCF_001922385.1_NZ_CP018821_00208	narp1_adps	119.5	0.844595	Plasmid	WP_030541611.1
GCF_013402815.2_NZ_CP058601_00816	vcrx089	119.5	0.581818	Not_MGE	WP_179259818.1
lcl|OP867024.1_prot_WAA20048.1_71	vcrx089	119.5	0.719481	Phage	WAA20048.1
GCF_009834925.2_NZ_CP063310_02525	dam	119.5	0.978102	Not_MGE	WP_160942707.1
lcl|MK279853.1_prot_AZS07925.1_72	vcrx089	119.5	0.719481	Phage	AZS07925.1
GCF_013343575.1_NZ_CP050335_01063	acrie4	119.4	0.981132	Prophage	WP_162836647.1
GCF_019552165.1_NZ_CP072185_00312	vcrx091	119.4	0.464912	Not_MGE	WP_004918852.1
GCF_018304765.1_NZ_CP072643_00609	dam	119.4	0.992701	Not_MGE	WP_211423390.1
GCF_018304745.1_NZ_CP072641_00320	dam	119.4	0.992701	Not_MGE	WP_211423390.1
GCF_021655715.1_NZ_CP081937_00303	vcrx091	119.4	0.464912	Not_MGE	WP_004918852.1
GCF_018304705.1_NZ_CP072637_00887	dam	119.4	0.992701	Not_MGE	WP_211423390.1
GCF_002996945.1_NZ_CP027535_00076	ardu	119.4	0.79717	Plasmid	WP_000117609.1
GCF_001901365.1_NZ_CP010233_00127	ardu	119.4	0.79717	Plasmid	WP_000117609.1
GCF_022533545.1_NZ_CP092862_00116	dam	119.4	0.708029	Plasmid	WP_241066478.1
GCF_001687285.1_NZ_CP011857_02433	vcrx093	119.4	0.827586	Prophage	WP_016852744.1
GCF_000196115.1_NC_005027_03852	vcrx091	119.4	0.596491	Not_MGE	WP_007339883.1
GCF_013591455.1_NZ_CP055601_00062	ardu	119.4	0.79717	Plasmid	WP_000117609.1
lcl|HM032710.1_prot_ADI96372.1_134	ntase	119.4	0.434932	Phage	ADI96372.1
GCF_015291805.1_NZ_CP031845_01172	vcrx091	119.4	0.464912	Not_MGE	WP_004918852.1
GCF_009387945.1_NZ_CP035194_01278	dam	119.4	0.821168	Prophage	WP_061363443.1
GCF_009496935.1_NZ_CP045564_00317	vcrx091	119.4	0.464912	Not_MGE	WP_004918852.1
GCF_002741375.1_NZ_CP024285_00026	ardu	119.4	0.79717	Plasmid	WP_000117609.1
GCF_022759765.1_NZ_CP086481_00067	ardu	119.4	0.79717	Plasmid	WP_000117609.1
GCF_002803805.1_NZ_CP024976_00059	ardu	119.4	0.79717	Plasmid	WP_000117609.1
GCF_006384195.1_NZ_CP029837_00004	ardu	119.4	0.79717	Plasmid	WP_000117609.1
GCF_002310695.1_NZ_CP023370_00022	ardu	119.4	0.79717	Plasmid	WP_000117609.1
GCF_018304785.1_NZ_CP072645_00790	dam	119.4	0.992701	Not_MGE	WP_211423390.1
GCF_015571635.1_NZ_CP062836_00066	ardu	119.4	0.79717	Plasmid	WP_000117609.1
GCF_003254065.1_NZ_CP029975_00041	ardu	119.4	0.79717	Plasmid	WP_000117609.1
GCF_022494725.1_NZ_CP091678_00062	ardu	119.4	0.79717	Plasmid	WP_000117609.1
GCF_007752135.1_NZ_CP036298_04662	vcrx091	119.4	0.662281	Not_MGE	WP_145083008.1
GCF_008632575.1_NZ_CP043943_00064	ardu	119.4	0.79717	Plasmid	WP_000117609.1
GCF_015571835.1_NZ_CP062869_00059	ardu	119.4	0.79717	Plasmid	WP_000117609.1
GCF_002355855.1_NZ_AP017655_00459	narp1_adps	119.4	0.814189	Not_MGE	WP_066520580.1
GCF_014170615.1_NZ_CP059909_00061	ardu	119.4	0.79717	Plasmid	WP_000117609.1
GCF_002951695.1_NZ_CP019248_00047	ardu	119.4	0.79717	Plasmid	WP_000117609.1
GCF_018304725.1_NZ_CP072639_00912	dam	119.4	0.992701	Not_MGE	WP_211423390.1
GCF_023205415.1_NZ_CP048612_00036	ardu	119.4	0.79717	Plasmid	WP_000117609.1
GCF_001589345.2_NZ_CP088073_00316	vcrx091	119.4	0.464912	Not_MGE	WP_004918852.1
GCF_019552185.1_NZ_CP072186_00303	vcrx091	119.4	0.464912	Not_MGE	WP_004918852.1
GCF_022759785.1_NZ_CP086471_00064	ardu	119.4	0.79717	Plasmid	WP_000117609.1
GCF_015571755.1_NZ_CP062873_00061	ardu	119.4	0.79717	Plasmid	WP_000117609.1
GCF_015571655.1_NZ_CP062842_00062	ardu	119.4	0.79717	Plasmid	WP_000117609.1
GCF_021497325.1_NZ_CP054788_05119	acrie4	119.4	0.981132	Prophage	WP_162836647.1
GCF_015571555.1_NZ_CP062819_00062	ardu	119.4	0.79717	Plasmid	WP_000117609.1
GCF_022759745.1_NZ_CP086491_00064	ardu	119.4	0.79717	Plasmid	WP_000117609.1
GCF_018988385.1_NZ_CP068044_00048	ardu	119.4	0.79717	Plasmid	WP_000117609.1
GCF_004368015.1_NZ_CP029058_00204	ardu	119.4	0.79717	Plasmid	WP_000117609.1
GCF_022759725.1_NZ_CP086501_00067	ardu	119.4	0.79717	Plasmid	WP_000117609.1
GCF_015571535.1_NZ_CP062812_00057	ardu	119.4	0.79717	Plasmid	WP_000117609.1
GCF_021655785.1_NZ_CP081929_00302	vcrx091	119.4	0.464912	Not_MGE	WP_004918852.1
GCF_003346835.1_NZ_CP031215_04822	vcrx093	119.4	0.827586	Prophage	WP_000983425.1
GCF_002951715.1_NZ_CP019252_00087	ardu	119.4	0.79717	Plasmid	WP_000117609.1
GCF_002951675.1_NZ_CP019243_01553	vcrx093	119.4	0.827586	Prophage	WP_000983425.1
GCF_014168755.1_NZ_AP021946_01556	dam	119.4	0.821168	Prophage	WP_061363443.1
GCF_022493275.1_NZ_CP028742_03382	vcrx093	119.4	0.827586	Prophage	WP_000983425.1
GCF_001579845.1_NZ_CP007440_00053	narp1_adps	119.4	0.878378	Not_MGE	WP_068012859.1
GCF_023205035.1_NZ_CP096260_01816	dam	119.4	0.821168	Prophage	WP_163492025.1
GCF_009664595.1_NZ_CP045951_00038	ardu	119.4	0.79717	Plasmid	WP_000117609.1
GCF_022213425.1_NZ_CP091978_04970	dam	119.4	0.908759	Prophage	WP_065801284.1
GCF_000487995.2_NZ_CP097562_01203	dam	119.4	0.992701	Not_MGE	WP_023275504.1
GCF_001077795.1_NZ_CP007204_00303	vcrx091	119.4	0.464912	Not_MGE	WP_004918852.1
GCF_015571615.1_NZ_CP062830_00062	ardu	119.4	0.79717	Plasmid	WP_000117609.1
GCF_006517215.1_NZ_CP041187_00418	vcrx093	119.4	0.755747	Prophage	WP_141158249.1
GCF_001280345.1_NZ_CP012625_01429	vcrx093	119.4	0.827586	Prophage	WP_000983425.1
GCF_022759805.1_NZ_CP086511_00046	ardu	119.4	0.79717	Plasmid	WP_000117609.1
GCF_009867035.2_NZ_CP026941_00062	ardu	119.4	0.79717	Plasmid	WP_000117609.1
GCF_000208405.1_NC_015437_00127	dam	119.4	0.99635	Not_MGE	WP_006192764.1
GCF_019552145.1_NZ_CP072196_00363	vcrx091	119.4	0.464912	Not_MGE	WP_004918852.1
GCF_013201525.1_NZ_CP053788_00057	ardu	119.4	0.79717	Plasmid	WP_000117609.1
GCF_013608545.1_NZ_CP055315_01430	vcrx093	119.4	0.827586	Prophage	WP_181247007.1
GCF_022701075.1_NZ_CP069365_02398	dam	119.4	0.908759	Prophage	WP_065801284.1
GCF_011331065.1_NZ_CP049081_01354	dam	119.4	0.821168	Prophage	WP_061363443.1
GCF_008124425.1_NZ_CP043228_00014	ardu	119.4	0.79717	Plasmid	WP_000117609.1
GCF_014168755.1_NZ_AP021948_00087	ardu	119.4	0.79717	Plasmid	WP_000117609.1
GCF_900186945.1_NZ_LT906475_00319	vcrx091	119.4	0.464912	Not_MGE	WP_004918852.1
GCF_904866305.1_NZ_LR890653_00065	ardu	119.4	0.79717	Plasmid	WP_000117609.1
lcl|KP007360.1_prot_AIZ02096.1_38	dmd	119.4	0.954545	Phage	AIZ02096.1
GCF_022649105.1_NZ_CP093356_01448	acrie4	119.4	0.981132	Prophage	WP_162836647.1
GCF_018279225.1_NZ_CP059837_00008	ardu	119.4	0.79717	Plasmid	WP_000117609.1
GCF_022349925.1_NZ_CP092253_00036	ardu	119.4	0.79717	Plasmid	WP_000117609.1
GCF_014361285.1_NZ_CP060750_00074	ardu	119.4	0.79717	Plasmid	WP_000117609.1
GCF_015571955.1_NZ_CP062907_00061	ardu	119.4	0.79717	Plasmid	WP_000117609.1
GCF_008033745.1_NZ_CP028849_04738	acrie4	119.4	0.981132	Prophage	WP_162836647.1
GCF_008632555.1_NZ_CP043947_00120	ardu	119.4	0.79717	Plasmid	WP_000117609.1
GCF_017355005.1_NZ_CP071510_00001	acriia21	119.4	0.875969	Plasmid	WP_207326387.1
GCF_002209265.1_NZ_CP022092_00022	acriia21	119.4	0.875969	Plasmid	WP_048787343.1
GCF_002208905.1_NZ_CP022057_00004	acriia21	119.4	0.875969	Plasmid	WP_069795138.1
GCF_016724665.1_NZ_CP068080_00008	acriia21	119.4	0.875969	Plasmid	WP_046100658.1
GCF_015992365.1_NZ_CP065468_00007	ardu	119.4	0.79717	Plasmid	WP_000117609.1
GCF_016890025.1_NZ_CP069581_00005	acriia21	119.4	0.875969	Plasmid	WP_103211606.1
GCF_003956025.1_NZ_CP033734_00026	acriia21	119.4	0.875969	Plasmid	WP_040030454.1
GCF_013343055.1_NZ_CP054578_00001	acriia21	119.4	0.875969	Plasmid	WP_040030454.1
GCF_000018685.1_NC_010001_00124	narp1_adps	119.4	0.706081	Not_MGE	WP_012198137.1
GCF_009913855.1_NZ_CP028244_00034	acriia21	119.4	0.976744	Plasmid	WP_160231366.1
GCF_002984565.1_NZ_CP027419_00012	acriia21	119.4	0.875969	Plasmid	WP_040030454.1
GCF_009832765.1_NZ_CP047124_00006	acriia21	119.4	0.914729	Plasmid	WP_159298865.1
GCF_013267715.1_NZ_CP054016_00037	acriia21	119.4	0.875969	Plasmid	WP_002451758.1
GCF_013402855.1_NZ_CP058572_00029	ardu	119.4	0.79717	Plasmid	WP_000117609.1
lcl|LR796162.1_prot_CAB4122547.1_20	tad2	119.4	0.778846	Phage	CAB4122547.1
GCF_022869845.1_NZ_CP094989_00057	ardu	119.4	0.79717	Plasmid	WP_000117609.1
GCF_016728085.1_NZ_CP068153_00032	ardu	119.4	0.79717	Plasmid	WP_000117609.1
GCF_008195485.1_NZ_CP043328_01929	acrie4	119.4	0.981132	Prophage	WP_162836647.1
GCF_018972085.1_NZ_CP076675_01127	vcrx091	119.4	0.464912	Not_MGE	WP_004918852.1
GCF_019802725.1_NZ_CP081924_00288	vcrx091	119.4	0.464912	Not_MGE	WP_004918852.1
GCF_015571815.1_NZ_CP062862_00061	ardu	119.4	0.79717	Plasmid	WP_000117609.1
GCF_015571775.1_NZ_CP062887_00062	ardu	119.4	0.79717	Plasmid	WP_000117609.1
GCF_021655765.1_NZ_CP081931_00302	vcrx091	119.4	0.464912	Not_MGE	WP_004918852.1
GCF_022354325.1_NZ_CP055196_00050	ardu	119.4	0.79717	Plasmid	WP_000117609.1
GCF_015571875.1_NZ_CP062899_00062	ardu	119.4	0.79717	Plasmid	WP_000117609.1
GCF_009497855.1_NZ_CP032495_00062	ardu	119.4	0.79717	Plasmid	WP_000117609.1
GCF_020827575.1_NZ_CP083485_00003	ardu	119.4	0.79717	Plasmid	WP_000117609.1
GCF_021534865.1_NZ_CP091042_00087	ardu	119.4	0.79717	Plasmid	WP_000117609.1
GCF_019802765.1_NZ_CP081928_00267	vcrx091	119.4	0.464912	Not_MGE	WP_004918852.1
GCF_019802785.1_NZ_CP081927_00275	vcrx091	119.4	0.464912	Not_MGE	WP_004918852.1
GCF_023100905.1_NZ_CP064686_01613	vcrx093	119.4	0.767241	Not_MGE	WP_247357129.1
GCF_016446335.1_NZ_CP048824_00053	ardu	119.4	0.79717	Plasmid	WP_000117609.1
GCF_901472535.1_NZ_LR590470_00282	ardc	119.4	0.481366	Prophage	WP_197734048.1
GCF_002893905.2_NZ_CP025751_00066	ardu	119.4	0.79717	Plasmid	WP_000117609.1
GCF_014169595.1_NZ_AP022216_00041	ardu	119.4	0.79717	Plasmid	WP_000117609.1
GCF_015139575.1_NZ_AP022548_00101	ardu	119.4	0.79717	Plasmid	WP_000117609.1
GCF_013201505.1_NZ_CP053786_00057	ardu	119.4	0.79717	Plasmid	WP_000117609.1
GCF_020735785.1_NZ_CP085942_00738	vcrx091	119.3	0.508772	Not_MGE	WP_174254473.1
GCF_022647325.1_NZ_CP071408_00026	ardb	119.3	0.893617	Plasmid	WP_128086797.1
GCF_023983615.1_NZ_CP098611_03151	dam	119.3	0.759124	Not_MGE	WP_252662274.1
GCF_003626955.1_NZ_CP032612_00037	vcrx093	119.3	0.853448	Plasmid	WP_061885254.1
GCF_005383105.2_NZ_AP024112_01448	vcrx093	119.3	0.827586	Prophage	WP_023278466.1
GCF_000313175.2_NZ_CP006694_01062	vcrx089	119.3	0.509091	Not_MGE	WP_004457906.1
GCF_018127925.1_NZ_CP072348_00457	vcrx091	119.3	0.508772	Not_MGE	WP_174254473.1
GCF_003640545.1_NZ_CP025121_00655	vcrx093	119.3	0.543103	Not_MGE	WP_121464193.1
GCF_002803805.1_NZ_CP024978_03564	vcrx093	119.3	0.827586	Prophage	WP_053898312.1
GCF_018279895.1_NZ_CP042285_03208	ardu	119.3	0.79717	Not_MGE	WP_004327304.1
GCF_900637265.1_NZ_LR134361_01073	narp1_adps	119.3	0.844595	Not_MGE	WP_042794981.1
GCF_000783435.2_NZ_CP026973_03564	narp1_adps	119.3	0.844595	Not_MGE	WP_042794981.1
GCF_018128005.1_NZ_CP072355_00813	vcrx091	119.3	0.508772	Not_MGE	WP_174254473.1
GCF_900119755.1_NZ_LT632615_01023	narp1_adps	119.3	0.861486	Not_MGE	WP_061634633.1
GCF_008245125.1_NZ_CP038034_01158	narp1_adps	119.3	0.844595	Not_MGE	WP_042794981.1
GCF_900119785.1_NZ_LT632617_00924	narp1_adps	119.3	0.861486	Not_MGE	WP_061634633.1
GCF_001971645.1_NZ_CP019325_03169	narp1_adps	119.3	0.844595	Not_MGE	WP_042794981.1
GCF_018127885.1_NZ_CP072343_00634	vcrx091	119.3	0.508772	Not_MGE	WP_174254473.1
GCF_001595725.1_NZ_CP014285_00067	vcrx093	119.3	0.853448	Plasmid	WP_061885254.1
GCF_001456115.1_NZ_CP013265_00164	narp1_adps	119.3	0.875	Plasmid	WP_062069258.1
GCF_003003515.1_NZ_CP021256_01135	narp1_adps	119.3	0.861486	Not_MGE	WP_061634633.1
GCF_014109805.1_NZ_CP059400_01261	narp1_adps	119.3	0.875	Not_MGE	WP_182352190.1
GCF_023703835.1_NZ_CP077807_00028	acriia7	119.3	0.709677	Plasmid	WP_080842438.1
GCF_002208725.2_NZ_CP022040_00645	vcrx091	119.3	0.508772	Not_MGE	WP_174254473.1
GCF_009931075.1_NZ_CP030311_02699	dam	119.3	0.821168	Not_MGE	WP_004213335.1
GCF_018127905.1_NZ_CP072345_00957	vcrx091	119.3	0.508772	Not_MGE	WP_174254473.1
GCF_018292165.1_NZ_CP072255_02308	ardu	119.3	0.79717	Not_MGE	WP_004327304.1
GCF_003367905.1_NZ_CP029462_00016	dam	119.3	0.985401	Not_MGE	WP_107195540.1
GCF_021655845.1_NZ_CP081934_00219	vcrx091	119.3	0.464912	Not_MGE	WP_064970336.1
GCF_000024425.1_NC_013946_01504	dam	119.3	0.824818	Not_MGE	WP_013013728.1
lcl|OP172666.1_prot_WAX06737.1_37	vcrx091	119.3	0.644737	Phage	WAX06737.1
GCF_001670765.2_NZ_CP029760_02326	vcrx091	119.3	0.464912	Not_MGE	WP_064970336.1
GCF_023101065.1_NZ_CP064701_05933	vcrx093	119.3	0.735632	Not_MGE	WP_018458885.1
GCF_019802745.1_NZ_CP081925_00350	vcrx091	119.3	0.464912	Prophage	WP_064970336.1
lcl|OP172680.1_prot_WAX07598.1_34	vcrx091	119.3	0.644737	Phage	WAX07598.1
GCF_009363695.1_NZ_CP045403_04196	vcrx091	119.3	0.644737	Not_MGE	WP_152446335.1
GCF_023657935.1_NZ_CP098184_00019	dam	119.2	0.927007	Plasmid	WP_001424501.1
GCF_002953435.1_NZ_CP026492_00188	dam	119.2	0.927007	Plasmid	WP_001424501.1
GCF_016028475.1_NZ_CP065717_01959	acrif15	119.2	1	Prophage	WP_197951809.1
GCF_004295365.1_NZ_CP036178_00243	dam	119.2	0.927007	Plasmid	WP_001424501.1
GCF_021391295.1_NZ_CP090006_03740	vcrx091	119.2	0.644737	Not_MGE	WP_019375778.1
GCF_018499845.2_NZ_CP091926_00273	dam	119.2	0.927007	Plasmid	WP_001424501.1
GCF_018141265.1_NZ_CP032079_00122	dam	119.2	0.927007	Plasmid	WP_001424501.1
GCF_001483385.1_NZ_CP013671_02273	vcrx091	119.2	0.469298	Not_MGE	WP_058885930.1
GCF_016904815.1_NZ_CP070297_00023	dam	119.2	0.927007	Plasmid	WP_001424501.1
GCF_013389615.1_NZ_CP058311_00188	dam	119.2	0.927007	Plasmid	WP_001424501.1
GCF_007995175.1_NZ_CP042587_00256	dam	119.2	0.927007	Plasmid	WP_001424501.1
GCF_000775955.1_NZ_CP009461_02817	dam	119.2	0.916058	Prophage	WP_038434527.1
GCF_023586705.1_NZ_CP097767_02047	vcrx093	119.2	0.867816	Prophage	WP_250273336.1
GCF_021535025.1_NZ_CP091030_00062	dam	119.2	0.927007	Plasmid	WP_001424501.1
GCF_020881875.1_NZ_CP073623_00160	dam	119.2	0.927007	Plasmid	WP_001424501.1
GCF_009909485.1_NZ_CP047666_00261	dam	119.2	0.927007	Plasmid	WP_001424501.1
GCF_002952095.1_NZ_CP021727_00189	dam	119.2	0.927007	Plasmid	WP_001424501.1
GCF_018228625.1_NZ_CP073702_01936	vcrx093	119.2	0.729885	Prophage	WP_212272422.1
GCF_013112415.1_NZ_CP053293_00436	dam	119.2	0.817518	Not_MGE	WP_043853765.1
GCF_012584495.1_NZ_CP051431_00220	dam	119.2	0.927007	Plasmid	WP_001424501.1
GCF_022453585.1_NZ_CP092646_00109	dam	119.2	0.927007	Plasmid	WP_001424501.1
GCF_005145085.1_NZ_CP039706_00178	dam	119.2	0.817518	Plasmid	WP_043853765.1
GCF_016806045.1_NZ_CP019394_00232	dam	119.2	0.927007	Plasmid	WP_001424501.1
GCF_009867015.2_NZ_CP026936_00200	dam	119.2	0.927007	Plasmid	WP_001424501.1
GCF_019356035.1_NZ_CP079936_00277	dam	119.2	0.927007	Plasmid	WP_001424501.1
GCF_003667805.1_NZ_CP033049_03190	vcrx091	119.2	0.644737	Not_MGE	WP_019375778.1
GCF_013340805.1_NZ_AP023198_00289	dam	119.2	0.927007	Plasmid	WP_001424501.1
GCF_001878675.1_NZ_CP017962_03803	vcrx091	119.2	0.644737	Not_MGE	WP_019375778.1
GCF_014840935.1_NZ_CP062005_01133	narp1_adps	119.2	0.814189	Not_MGE	WP_192036699.1
GCF_016889505.1_NZ_CP069702_00251	dam	119.2	0.927007	Plasmid	WP_001424501.1
GCF_002278115.2_NZ_CP023143_00095	dam	119.2	0.927007	Plasmid	WP_001424501.1
GCF_017639185.1_NZ_CP067308_00233	dam	119.2	0.927007	Plasmid	WP_001424501.1
GCF_020868245.1_NZ_CP086389_00008	dam	119.2	0.927007	Plasmid	WP_001424501.1
GCF_023094055.1_NZ_CP095787_00241	dam	119.2	0.927007	Plasmid	WP_001424501.1
GCF_000025925.1_NC_014033_01052	dam	119.2	0.989051	Not_MGE	WP_013065616.1
GCF_023238365.1_NZ_CP096588_00138	dam	119.2	0.927007	Plasmid	WP_001424501.1
GCF_003186535.1_NZ_CP021165_03113	dam	119.2	0.916058	Prophage	WP_040210605.1
GCF_018988385.1_NZ_CP068042_00284	dam	119.2	0.927007	Plasmid	WP_001424501.1
GCF_020905655.1_NZ_CP087110_04697	dam	119.2	0.927007	Prophage	WP_001424501.1
GCF_019375055.2_NZ_CP089134_00255	dam	119.2	0.927007	Plasmid	WP_001424501.1
GCF_000626675.1_NZ_CP006842_02404	ardu	119.2	0.820755	Not_MGE	WP_052540134.1
GCF_018199975.1_NZ_CP073361_00229	dam	119.2	0.927007	Plasmid	WP_001424501.1
GCF_009866945.2_NZ_CP026933_00282	dam	119.2	0.927007	Plasmid	WP_001424501.1
GCF_021498045.1_NZ_CP054192_00435	dam	119.2	0.927007	Plasmid	WP_001424501.1
GCF_003856995.1_NZ_CP022735_00111	dam	119.2	0.927007	Plasmid	WP_001424501.1
GCF_023375565.1_NZ_CP095166_00319	dam	119.2	0.927007	Plasmid	WP_001424501.1
GCF_023658305.1_NZ_CP098207_00158	dam	119.2	0.927007	Plasmid	WP_001424501.1
GCF_018415975.1_NZ_CP075056_00214	dam	119.2	0.927007	Plasmid	WP_001424501.1
GCF_023238665.1_NZ_CP093915_00283	dam	119.2	0.927007	Plasmid	WP_001424501.1
GCF_002811555.3_NZ_CP027202_00278	dam	119.2	0.927007	Plasmid	WP_001424501.1
GCF_013340785.1_NZ_AP023191_00289	dam	119.2	0.927007	Plasmid	WP_001424501.1
GCF_900637635.1_NZ_LR134383_01718	narp1_adps	119.2	0.868243	Not_MGE	WP_058469611.1
GCF_002853805.1_NZ_CP024143_00263	dam	119.2	0.927007	Plasmid	WP_001424501.1
GCF_004924355.1_NZ_CP038139_00063	dam	119.2	0.927007	Plasmid	WP_001424501.1
GCF_003667425.1_NZ_CP032993_00226	dam	119.2	0.927007	Plasmid	WP_001424501.1
GCF_014622725.1_NZ_CP061187_00153	dam	119.2	0.927007	Plasmid	WP_001424501.1
GCF_002846135.1_NZ_CP025402_00248	dam	119.2	0.927007	Plasmid	WP_001424501.1
GCF_018279225.1_NZ_CP059836_00211	dam	119.2	0.927007	Plasmid	WP_001424501.1
GCF_002012305.1_NZ_CP019019_00164	dam	119.2	0.927007	Plasmid	WP_001424501.1
GCF_002142715.1_NZ_CP021209_00006	dam	119.2	0.927007	Plasmid	WP_001424501.1
GCF_018460065.1_NZ_CP075378_00281	dam	119.2	0.927007	Plasmid	WP_001424501.1
GCF_009913415.1_NZ_CP047877_00261	dam	119.2	0.927007	Plasmid	WP_001424501.1
GCF_009909465.1_NZ_CP047659_00261	dam	119.2	0.927007	Plasmid	WP_001424501.1
GCF_000943805.1_NZ_CP010956_00012	narp1_adps	119.2	0.868243	Plasmid	WP_238320188.1
GCF_009931695.1_NZ_CP048000_01319	narp1_adps	119.2	0.739865	Not_MGE	WP_161837306.1
GCF_008632595.1_NZ_CP043951_00116	dam	119.2	0.927007	Plasmid	WP_001424501.1
GCF_003315755.1_NZ_CP030776_00428	dam	119.2	0.817518	Not_MGE	WP_043853765.1
GCF_023921205.1_NZ_CP071712_00282	dam	119.2	0.927007	Plasmid	WP_001424501.1
GCF_022353985.1_NZ_CP055033_03096	dam	119.2	0.916058	Prophage	WP_040210605.1
GCF_004006575.1_NZ_CP034788_00251	dam	119.2	0.927007	Plasmid	WP_001424501.1
GCF_008949495.1_NZ_CP043034_00234	dam	119.2	0.927007	Plasmid	WP_001424501.1
GCF_014117405.1_NZ_CP059722_00114	dam	119.2	0.927007	Plasmid	WP_001424501.1
GCF_007990385.1_NZ_AP019834_01969	dam	119.2	0.846715	Prophage	WP_146961952.1
GCF_020883415.1_NZ_CP086605_00244	dam	119.2	0.927007	Plasmid	WP_001424501.1
GCF_001971765.1_NZ_CP019356_00079	dam	119.2	0.927007	Plasmid	WP_001424501.1
lcl|MZ501056.1_prot_QXV76978.1_134	dmd	119.2	0.939394	Phage	QXV76978.1
GCF_003402955.1_NZ_CP031547_00190	dam	119.2	0.927007	Plasmid	WP_001424501.1
GCF_022605345.1_NZ_CP093284_00246	dam	119.2	0.927007	Plasmid	WP_001424501.1
GCF_003325975.1_NZ_CP030940_00104	dam	119.2	0.927007	Plasmid	WP_001424501.1
GCF_001481655.1_NZ_CP013690_02182	ardu	119.2	0.801887	Not_MGE	WP_058699385.1
GCF_004114395.1_NZ_CP034390_00269	dam	119.2	0.927007	Plasmid	WP_001424501.1
GCF_001951155.1_NZ_CP016359_00377	vcrx091	119.1	0.473684	Not_MGE	WP_083642963.1
GCF_009883875.1_NZ_CP034303_00004	klca	119.1	0.815951	Plasmid	WP_031855968.1
GCF_015283885.1_NZ_CP063886_00069	klca	119.1	0.809816	Plasmid	WP_032456807.1
GCF_016066295.1_NZ_CP065831_01563	dam	119.1	0.821168	Prophage	WP_085876936.1
GCF_022559765.1_NZ_CP088125_00046	klca	119.1	0.809816	Plasmid	WP_032456807.1
GCF_022353525.1_NZ_CP055162_01484	dam	119.1	0.821168	Prophage	WP_085876936.1
GCF_013010365.1_NZ_CP046428_03482	ardu	119.1	0.801887	Not_MGE	WP_008653064.1
GCF_013010255.1_NZ_CP046427_01103	ardu	119.1	0.801887	Not_MGE	WP_008653064.1
GCF_011045775.1_NZ_CP047337_00222	klca	119.1	0.809816	Plasmid	WP_032456807.1
GCF_015291665.1_NZ_CP030048_06596	apyc1	119.1	0.727273	Not_MGE	WP_194478363.1
GCF_013737695.1_NZ_CP056530_01809	dam	119.1	0.821168	Prophage	WP_048983167.1
GCF_003432165.1_NZ_CP031801_00160	klca	119.1	0.809816	Plasmid	WP_086624973.1
GCF_902387545.1_NZ_LR699004_02206	ardu	119.1	0.801887	Not_MGE	WP_008653064.1
lcl|JN849462.1_prot_AFN37527.1_294	acriia7	119.1	0.677419	Phage	AFN37527.1
GCF_904865815.1_NZ_LR890516_00159	klca	119.1	0.809816	Plasmid	WP_086624973.1
GCF_904864465.1_NZ_LR890427_00160	klca	119.1	0.809816	Plasmid	WP_086624973.1
GCF_003640545.1_NZ_CP025121_00677	vcrx093	119.1	0.543103	Not_MGE	WP_121463889.1
GCF_904866325.1_NZ_LR890633_00160	klca	119.1	0.809816	Plasmid	WP_086624973.1
GCF_018200015.1_NZ_CP073368_00152	dam	119.1	0.810219	Plasmid	WP_004966496.1
GCF_015286225.1_NZ_CP063907_00063	klca	119.1	0.809816	Plasmid	WP_032456807.1
lcl|ON950090.1_prot_UUG66720.1_27	gp4.5	119.1	0.784946	Phage	UUG66720.1
lcl|OL362281.1_prot_URY98820.1_23	gp4.5	119.1	0.784946	Phage	URY98820.1
lcl|MT135026.1_prot_QIW91117.1_254	acriia7	119.1	0.677419	Phage	QIW91117.1
lcl|AY283928.2_prot_AAQ64366.1_295	acriia7	119.1	0.677419	Phage	AAQ64366.1
lcl|OQ164647.1_prot_WBM58842.1_120	acriia7	119.1	0.677419	Phage	WBM58842.1
lcl|MH791409.1_prot_QAY00064.1_131	dmd	119.1	0.939394	Phage	QAY00064.1
GCF_003640545.1_NZ_CP025121_00247	vcrx093	119.1	0.543103	Not_MGE	WP_121463889.1
GCF_904866445.1_NZ_LR890703_00160	klca	119.1	0.809816	Plasmid	WP_086624973.1
lcl|MN794232.1_prot_QHJ74476.1_293	acriia7	119.1	0.677419	Phage	QHJ74476.1
lcl|ON190024.1_prot_URQ03106.1_120	acriia7	119.1	0.677419	Phage	URQ03106.1
lcl|MT135024.1_prot_QIW90129.1_19	acriia7	119.1	0.677419	Phage	QIW90129.1
GCF_904865715.1_NZ_LR890501_00160	klca	119.1	0.809816	Plasmid	WP_086624973.1
lcl|OP172779.1_prot_WAX12369.1_30	vcrx093	119.1	0.548851	Phage	WAX12369.1
GCF_003408615.1_NZ_CP031579_00027	acriia7	119.1	0.709677	Plasmid	WP_223366914.1
GCF_020525825.1_NZ_CP084809_00021	acriia7	119.1	0.709677	Plasmid	WP_223366914.1
GCF_013734035.1_NZ_CP056375_00031	acriia7	119.1	0.709677	Plasmid	WP_227630874.1
GCF_016800965.1_NZ_CP068974_00014	acriia7	119.1	0.709677	Plasmid	WP_223366914.1
GCF_003010735.1_NZ_CP027615_00085	acriia7	119.1	0.709677	Plasmid	WP_077264846.1
GCF_023373605.1_NZ_CP088080_03588	apyc1	119.1	0.788961	Not_MGE	WP_152781753.1
GCF_013395035.1_NZ_CP058332_05392	vcrx093	119.1	0.827586	Prophage	WP_023109878.1
GCF_900176205.1_NZ_LT859959_06060	apyc1	119.1	0.730519	Not_MGE	WP_006615241.1
GCF_003571645.1_NZ_CP032196_00078	acriia7	119.1	0.709677	Plasmid	WP_077264846.1
GCF_003346775.1_NZ_CP031219_02445	vcrx091	119.1	0.530702	Not_MGE	WP_114842793.1
GCF_023238665.1_NZ_CP093916_00047	klca	119.1	0.809816	Plasmid	WP_032456807.1
GCF_020097415.1_NZ_CP083632_00071	klca	119.1	0.809816	Plasmid	WP_032456807.1
GCF_015289545.1_NZ_CP063935_00085	klca	119.1	0.809816	Plasmid	WP_032456807.1
GCF_003004295.1_NZ_CP021283_02611	vcrx091	119.1	0.557018	Not_MGE	WP_058527553.1
GCF_021183825.1_NZ_CP089211_03468	vcrx091	119.1	0.469298	Not_MGE	WP_233028775.1
GCF_013423825.1_NZ_CP058962_00051	klca	119.1	0.809816	Plasmid	WP_032456807.1
GCF_023702735.1_NZ_CP098482_01248	adnd_p0020	119.1	0.797153	Prophage	WP_065850012.1
GCF_013805705.1_NZ_CP057034_02771	dam	119.1	0.817518	Prophage	WP_181578560.1
GCF_002853385.2_NZ_CP043587_00142	klca	119.1	0.809816	Plasmid	WP_032456807.1
GCF_015289765.1_NZ_CP063944_00121	klca	119.1	0.809816	Plasmid	WP_032456807.1
GCF_020990405.1_NZ_CP087672_00047	klca	119.1	0.809816	Plasmid	WP_032456807.1
GCF_001704615.3_NZ_CP029397_02049	vcrx093	119.1	0.591954	Prophage	WP_065992501.1
GCF_001902335.1_NZ_CP018340_00079	klca	119.1	0.809816	Plasmid	WP_032456807.1
GCF_003024155.1_NZ_CP028136_03787	vcrx091	119.1	0.473684	Not_MGE	WP_083642963.1
GCF_003970695.1_NZ_CP034570_02813	vcrx091	119.1	0.47807	Not_MGE	WP_126593047.1
GCF_016903395.1_NZ_CP069907_02006	dam	119.1	0.821168	Not_MGE	WP_048983167.1
GCF_013426155.1_NZ_CP053926_00006	acric11	119.1	0.971223	Plasmid	WP_180547184.1
GCF_904863135.1_NZ_LR890255_00160	klca	119.1	0.809816	Plasmid	WP_086624973.1
GCF_003660185.1_NZ_CP032832_00405	klca	119.1	0.809816	Plasmid	WP_086624973.1
GCF_022058185.1_NZ_CP091835_00675	vcrx093	119.1	0.543103	Not_MGE	WP_121463889.1
GCF_022559785.1_NZ_CP088130_00046	klca	119.1	0.809816	Plasmid	WP_032456807.1
GCF_021166235.1_NZ_CP089028_00014	klca	119.1	0.809816	Plasmid	WP_032456807.1
GCF_002104595.1_NZ_CP020704_02657	vcrx093	119.1	0.827586	Prophage	WP_023109878.1
GCF_002082765.1_NZ_CP020566_00365	vcrx091	119.1	0.469298	Not_MGE	WP_005382135.1
GCF_014189245.1_NZ_CP047281_01462	dam	119	0.916058	Prophage	WP_103826449.1
GCF_023703975.1_NZ_CP077820_03499	dam	119	0.916058	Prophage	WP_042936701.1
GCF_017916215.1_NZ_CP072826_00583	dam	119	0.916058	Prophage	WP_032437711.1
GCF_904863265.1_NZ_LR890286_03018	dam	119	0.916058	Prophage	WP_032437711.1
GCF_017277455.1_NZ_CP071150_02907	dam	119	0.916058	Prophage	WP_032437711.1
GCF_018278725.1_NZ_CP073782_00660	dam	119	0.916058	Prophage	WP_032437711.1
GCF_018889915.1_NZ_CP076558_00237	narp1_adps	119	0.875	Plasmid	WP_253204342.1
GCF_014725735.1_NZ_CP061368_00010	narp1_adps	119	0.817568	Not_MGE	WP_190975393.1
GCF_002849755.2_NZ_CP018889_00246	dam	119	0.70073	Not_MGE	WP_062147837.1
GCF_001583415.1_NZ_CP014475_03731	vcrx089	119	0.607792	Not_MGE	WP_061482547.1
GCF_017916195.1_NZ_CP072825_00660	dam	119	0.916058	Prophage	WP_032437711.1
GCF_002753715.1_NZ_CP024444_00023	vcrx091	119	0.644737	Plasmid	WP_100270943.1
GCF_000012545.1_NC_007681_00143	dam	119	0.989051	Not_MGE	WP_011405760.1
GCF_002953295.1_NZ_CP014071_02868	dam	119	0.916058	Prophage	WP_004206656.1
GCF_001578205.1_NZ_CP011023_00051	vcrx091	119	0.644737	Plasmid	WP_061410385.1
GCF_001305575.3_NZ_CP012373_00244	dam	119	0.70073	Not_MGE	WP_062147837.1
GCF_003181175.1_NZ_CP029597_00014	dam	119	0.916058	Not_MGE	WP_004206656.1
GCF_013724605.1_NZ_CP056222_03203	dam	119	0.916058	Prophage	WP_004206656.1
GCF_904865695.1_NZ_LR890542_03081	dam	119	0.916058	Prophage	WP_004206656.1
GCF_900635995.1_NZ_LR134213_01426	dam	119	0.916058	Prophage	WP_004206656.1
GCF_002202195.1_NZ_CP021960_00027	dam	119	0.916058	Prophage	WP_071570942.1
GCF_017161385.1_NZ_CP039791_01517	dam	119	0.916058	Prophage	WP_004206656.1
GCF_015832035.1_NZ_CP065401_01425	dam	119	0.916058	Prophage	WP_004206656.1
GCF_000017605.1_NC_010842_01375	vcrx089	119	0.696104	Not_MGE	WP_012388399.1
GCF_018127945.1_NZ_CP072351_00543	vcrx091	119	0.495614	Not_MGE	WP_249111771.1
GCF_001596075.2_NZ_CP014696_00616	dam	119	0.916058	Prophage	WP_004206656.1
GCF_000217715.1_NC_015666_00139	vcrx089	119	0.584416	Not_MGE	WP_013878360.1
GCF_900187285.1_NZ_LT906470_00344	vcrx091	119	0.469298	Not_MGE	WP_038118163.1
GCF_002893765.1_NZ_CP025938_00899	vcrx091	119	0.460526	Not_MGE	WP_067144974.1
GCF_019357415.1_NZ_CP048410_02996	vcrx091	119	0.47807	Not_MGE	WP_026914924.1
GCF_011068285.1_NZ_CP049616_02068	vcrx091	119	0.473684	Not_MGE	WP_166248573.1
GCF_008693565.1_NZ_CP044109_01466	vcrx093	118.9	0.827586	Prophage	WP_080528300.1
GCF_903993205.2_NZ_OW970444_01849	dam	118.9	0.916058	Prophage	WP_032418735.1
GCF_006542725.1_NZ_AP019738_00448	ardc	118.9	0.60559	Not_MGE	WP_232044646.1
GCF_022964835.1_NZ_CP095145_01742	dam	118.9	0.821168	Prophage	WP_096903227.1
GCF_016939695.1_NZ_CP070568_00226	dam	118.9	0.916058	Prophage	WP_032418735.1
GCF_015159555.1_NZ_CP063302_02946	vcrx091	118.9	0.649123	Not_MGE	WP_053418427.1
GCF_021398115.1_NZ_CP090194_00058	vcrx091	118.9	0.464912	Plasmid	WP_233939335.1
GCF_900070325.1_NZ_LN879430_02309	narp1_adps	118.9	0.72973	Not_MGE	WP_058259034.1
GCF_002787395.1_NZ_CP024812_02492	acrif15	118.9	1	Prophage	WP_058656690.1
GCF_021137715.1_NZ_CP083000_01954	dam	118.9	0.916058	Prophage	WP_032418735.1
GCF_021135615.1_NZ_CP082967_01900	dam	118.9	0.916058	Prophage	WP_032418735.1
GCF_001902515.1_NZ_CP018450_01899	dam	118.9	0.916058	Prophage	WP_032418735.1
GCF_002072655.1_NZ_CP020358_02009	vcrx093	118.9	0.827586	Prophage	WP_080528300.1
GCF_003663745.1_NZ_CP032848_04490	vcrx091	118.9	0.644737	Prophage	WP_121474711.1
GCF_018140945.1_NZ_CP073305_01698	vcrx093	118.9	0.827586	Prophage	WP_080528300.1
GCF_003790485.1_NZ_CP033625_01902	dam	118.9	0.916058	Prophage	WP_032418735.1
GCF_000577895.1_NZ_HG917868_00806	narp1_adps	118.9	0.89527	Not_MGE	WP_044036660.1
GCF_023100725.1_NZ_CP095501_01421	narp2_nmnat	118.9	0.403599	Not_MGE	WP_247828840.1
lcl|KR063280.1_prot_AKL88342.1_61	vcrx089	118.9	0.703896	Phage	AKL88342.1
GCF_000023465.1_NC_014041_04038	vcrx091	118.9	0.473684	Not_MGE	WP_008610761.1
GCF_001078055.1_NZ_CP010777_01840	narp1_adps	118.9	0.841216	Not_MGE	WP_048920698.1
GCF_020091525.1_NZ_CP081917_02435	ardu	118.9	0.79717	Not_MGE	WP_224262997.1
GCF_021137855.1_NZ_CP083036_01817	dam	118.9	0.916058	Prophage	WP_032418735.1
GCF_006770305.1_NZ_CP017196_00566	dam	118.9	0.813869	Not_MGE	WP_237047423.1
GCF_021137775.1_NZ_CP083016_01884	dam	118.9	0.916058	Prophage	WP_032418735.1
GCF_000021745.1_NC_011666_01350	apyc1	118.9	0.814935	Not_MGE	WP_012590369.1
GCF_021137815.1_NZ_CP083026_01882	dam	118.9	0.916058	Prophage	WP_032418735.1
GCF_022760005.1_NZ_CP086447_01884	dam	118.9	0.916058	Not_MGE	WP_032418735.1
GCF_006542705.1_NZ_AP019737_00448	ardc	118.9	0.60559	Not_MGE	WP_232044646.1
GCF_021137795.1_NZ_CP083021_01884	dam	118.9	0.916058	Prophage	WP_032418735.1
GCF_022759985.1_NZ_CP086416_01884	dam	118.9	0.916058	Prophage	WP_032418735.1
GCF_017310465.1_NZ_CP064108_01768	vcrx093	118.9	0.827586	Prophage	WP_206998732.1
GCF_001902435.1_NZ_CP018447_01898	dam	118.9	0.916058	Prophage	WP_032418735.1
GCF_001913175.1_NZ_CP018735_01927	dam	118.9	0.916058	Prophage	WP_032418735.1
GCF_021729925.1_NZ_CP063878_03233	dam	118.9	0.916058	Prophage	WP_032418735.1
GCF_021137635.1_NZ_CP082978_01976	dam	118.9	0.916058	Prophage	WP_032418735.1
GCF_020091525.1_NZ_CP081918_00014	ardu	118.9	0.801887	Plasmid	WP_224263103.1
GCF_018889955.1_NZ_CP076545_01343	dam	118.9	0.981752	Not_MGE	WP_216278484.1
GCF_003571545.1_NZ_CP032178_05224	dam	118.9	0.916058	Prophage	WP_032418735.1
GCF_022759945.1_NZ_CP086431_01884	dam	118.9	0.916058	Prophage	WP_032418735.1
GCF_903993065.2_NZ_OW970374_01869	dam	118.9	0.916058	Prophage	WP_032418735.1
GCF_006459145.1_NZ_CP041082_01884	dam	118.9	0.916058	Prophage	WP_032418735.1
GCF_022759925.1_NZ_CP086439_01884	dam	118.9	0.916058	Prophage	WP_032418735.1
GCF_003336345.1_NZ_CP031104_04724	dam	118.9	0.810219	Prophage	WP_114317003.1
GCF_017901135.1_NZ_CP072801_02959	dam	118.9	0.817518	Not_MGE	WP_210221677.1
GCF_021397695.1_NZ_CP090148_00058	vcrx091	118.9	0.464912	Plasmid	WP_233939335.1
GCF_022759965.1_NZ_CP086423_01884	dam	118.9	0.916058	Prophage	WP_032418735.1
GCF_011516635.5_NZ_CP096255_03336	vcrx093	118.9	0.764368	Not_MGE	WP_166099638.1
GCF_021137755.1_NZ_CP083011_01899	dam	118.9	0.916058	Prophage	WP_032418735.1
GCF_020139275.1_NZ_CP076000_01811	narp1_adps	118.9	0.915541	Not_MGE	WP_224391431.1
GCF_002269385.1_NZ_CP022957_00988	vcrx091	118.9	0.473684	Not_MGE	WP_008610761.1
GCF_003628655.1_NZ_CP026980_01645	acrif20	118.9	0.971429	Prophage	WP_121268706.1
GCF_002240035.1_NZ_CP016397_02491	vcrx091	118.9	0.565789	Not_MGE	WP_094091844.1
lcl|KF562341.1_prot_AHV82742.1_33	dmd	118.9	0.939394	Phage	AHV82742.1
GCF_002393265.1_NZ_CP023513_00008	acriia21	118.9	0.875969	Plasmid	WP_096741193.1
lcl|MN908691.1_prot_QIG58827.1_161	ardu	118.9	0.735849	Phage	QIG58827.1
GCF_018283575.2_NZ_CP094991_02797	dam	118.9	0.817518	Prophage	WP_023301982.1
GCF_020525845.1_NZ_CP084860_02743	dam	118.9	0.817518	Prophage	WP_023301982.1
GCF_003350945.1_NZ_CP028149_01831	narp1_adps	118.9	0.915541	Not_MGE	WP_003449537.1
GCF_018274525.2_NZ_CP086664_02800	dam	118.9	0.817518	Prophage	WP_023301982.1
GCF_004768545.1_NZ_CP038635_02215	acriic2	118.8	0.991597	Not_MGE	WP_133096061.1
GCF_020138415.1_NZ_CP075917_01814	narp1_adps	118.8	0.915541	Not_MGE	WP_003468084.1
GCF_002355795.1_NZ_AP017630_01613	narp1_adps	118.8	0.915541	Not_MGE	WP_003468084.1
GCF_020138475.1_NZ_CP075932_01645	narp1_adps	118.8	0.915541	Not_MGE	WP_003455967.1
GCF_900475545.1_NZ_LS483393_01797	narp1_adps	118.8	0.915541	Not_MGE	WP_003455967.1
GCF_001854085.1_NZ_CP013101_01900	narp1_adps	118.8	0.915541	Not_MGE	WP_003468084.1
GCF_016026995.1_NZ_CP065675_02774	narp1_adps	118.8	0.915541	Not_MGE	WP_003455967.1
GCF_020138495.1_NZ_CP075934_01770	narp1_adps	118.8	0.915541	Not_MGE	WP_003468084.1
GCF_020138735.1_NZ_CP075973_01646	narp1_adps	118.8	0.915541	Not_MGE	WP_003455967.1
GCF_015910405.1_NZ_CP047774_00001	dam	118.8	0.934307	Plasmid	WP_243457033.1
GCF_020138435.1_NZ_CP075922_01809	narp1_adps	118.8	0.915541	Not_MGE	WP_003455967.1
GCF_020138355.1_NZ_CP075905_01745	narp1_adps	118.8	0.915541	Not_MGE	WP_003468084.1
GCF_016027155.1_NZ_CP065677_01683	narp1_adps	118.8	0.915541	Not_MGE	WP_003455967.1
GCF_002312985.1_NZ_CP023410_01203	narp1_adps	118.8	0.915541	Not_MGE	WP_003455967.1
GCF_020138395.1_NZ_CP075912_01875	narp1_adps	118.8	0.915541	Not_MGE	WP_003468084.1
GCF_020138335.1_NZ_CP075903_01650	narp1_adps	118.8	0.915541	Not_MGE	WP_003468084.1
GCF_019931045.1_NZ_CP082862_00189	acriic2	118.8	0.991597	Not_MGE	WP_061960205.1
GCF_003203455.1_NZ_CP025501_02488	narp1_adps	118.8	0.915541	Not_MGE	WP_003468084.1
GCF_003051885.1_NZ_CP028521_00044	psia	118.8	0.895833	Plasmid	WP_107704340.1
GCF_016027375.1_NZ_CP065681_01465	narp1_adps	118.8	0.915541	Not_MGE	WP_003455967.1
GCF_020138715.1_NZ_CP075970_01715	narp1_adps	118.8	0.915541	Not_MGE	WP_003468084.1
GCF_021496325.1_NZ_CP045099_01505	vcrx093	118.8	0.841954	Prophage	WP_234951678.1
GCF_014218295.1_NZ_AP023287_03615	vcrx089	118.8	0.568831	Not_MGE	WP_185292261.1
GCF_022429605.1_NZ_CP092481_01621	narp1_adps	118.8	0.915541	Not_MGE	WP_003468084.1
GCF_020138595.1_NZ_CP075953_01783	narp1_adps	118.8	0.915541	Not_MGE	WP_003468084.1
GCF_009884395.1_NZ_CP045193_03196	dam	118.8	0.821168	Prophage	WP_024623192.1
GCF_016026675.1_NZ_CP065632_02513	narp1_adps	118.8	0.915541	Not_MGE	WP_003468084.1
GCF_020139235.1_NZ_CP075988_01764	narp1_adps	118.8	0.915541	Not_MGE	WP_003468084.1
GCF_900478015.1_NZ_LS483461_01778	narp1_adps	118.8	0.915541	Not_MGE	WP_003455967.1
GCF_018135545.1_NZ_CP073070_01773	narp1_adps	118.8	0.915541	Not_MGE	WP_003455967.1
GCF_020138375.1_NZ_CP075908_01677	narp1_adps	118.8	0.915541	Not_MGE	WP_003455967.1
GCF_020139215.1_NZ_CP075985_01829	narp1_adps	118.8	0.915541	Not_MGE	WP_003468084.1
GCF_020138795.1_NZ_CP075981_01784	narp1_adps	118.8	0.915541	Not_MGE	WP_003468084.1
GCF_020138515.1_NZ_CP075941_01634	narp1_adps	118.8	0.915541	Not_MGE	WP_003455967.1
GCF_020138455.1_NZ_CP075927_01856	narp1_adps	118.8	0.915541	Not_MGE	WP_003468084.1
GCF_023921145.1_NZ_CP046515_01768	narp1_adps	118.8	0.915541	Not_MGE	WP_003468084.1
GCF_000013285.1_NC_008261_01779	narp1_adps	118.8	0.915541	Not_MGE	WP_003455967.1
GCF_007993775.1_NZ_CP042468_01032	narp1_adps	118.8	0.824324	Not_MGE	WP_141196635.1
GCF_020138775.1_NZ_CP075979_01744	narp1_adps	118.8	0.915541	Not_MGE	WP_003455967.1
GCF_022964855.1_NZ_CP095140_03194	dam	118.8	0.821168	Prophage	WP_024623192.1
GCF_902386435.1_NZ_LR698985_01898	narp1_adps	118.8	0.915541	Not_MGE	WP_003468084.1
GCF_017639085.1_NZ_CP067261_01783	dam	118.8	0.916058	Prophage	WP_208777804.1
GCF_904866215.1_NZ_LR890616_03179	dam	118.8	0.821168	Prophage	WP_024623192.1
GCF_002813615.1_NZ_CP016356_00020	acriia21	118.8	0.906977	Plasmid	WP_100908705.1
GCF_016772515.1_NZ_CP068577_00026	acriia21	118.8	0.875969	Plasmid	WP_002508634.1
GCF_016725305.1_NZ_CP068070_00031	acriia21	118.8	0.875969	Plasmid	WP_115076075.1
GCF_013358365.1_NZ_CP054833_00013	acriia21	118.8	0.875969	Plasmid	WP_175268023.1
GCF_020229715.1_NZ_CP066727_00023	acriia21	118.8	0.875969	Plasmid	WP_225518627.1
GCF_001683315.1_NZ_CP013981_00019	acriia21	118.8	0.875969	Plasmid	WP_002508634.1
GCF_016066695.1_NZ_CP065841_01575	dam	118.8	0.821168	Prophage	WP_048287742.1
lcl|KY000079.2_prot_APD20341.1_149	vcrx089	118.8	0.592208	Phage	APD20341.1
GCF_904864545.1_NZ_LR890434_03109	dam	118.8	0.821168	Prophage	WP_024623192.1
GCF_020229695.1_NZ_CP066723_00037	acriia21	118.8	0.875969	Plasmid	WP_225486971.1
GCF_001971725.1_NZ_CP019388_00007	dam	118.8	0.890511	Not_MGE	WP_157358270.1
GCF_002754095.1_NZ_CP024595_01124	arda	118.7	0.958333	Not_MGE	WP_097559674.1
GCF_016406625.1_NZ_CP066375_00041	acriia21	118.7	0.875969	Plasmid	WP_198895608.1
GCF_004801235.1_NZ_CP031851_00138	klca	118.7	0.809816	Plasmid	WP_136398527.1
GCF_018304805.1_NZ_CP072647_00616	dam	118.7	0.989051	Not_MGE	WP_211427233.1
lcl|OP870147.1_prot_WBF80796.1_35	dmd	118.7	0.939394	Phage	WBF80796.1
GCF_019278485.1_NZ_CP058984_01268	vcrx091	118.7	0.469298	Not_MGE	WP_218754807.1
GCF_012524235.2_NZ_CP053574_00163	klca	118.7	0.791411	Plasmid	WP_095715530.1
GCF_016804125.1_NZ_CP059391_01414	dam	118.7	0.916058	Prophage	WP_203033837.1
GCF_011466875.1_NZ_CP046029_00070	acriia21	118.7	0.837209	Plasmid	WP_240917356.1
lcl|MF360958.1_prot_ASV44173.1_158	acb1	118.7	0.941176	Phage	ASV44173.1
lcl|MT119766.1_prot_QIN95315.1_4	adnd_p0020	118.7	0.519573	Phage	QIN95315.1
GCF_000013845.2_NC_008262_01516	narp1_adps	118.7	0.915541	Not_MGE	WP_011592469.1
lcl|MT210154.1_prot_QIW89363.1_4	adnd_p0020	118.7	0.519573	Phage	QIW89363.1
GCF_009387915.1_NZ_CP035196_01887	dam	118.7	0.821168	Prophage	WP_038435277.1
GCF_000364165.2_NZ_CP097810_01456	dam	118.7	0.989051	Not_MGE	WP_004038524.1
GCF_015287605.1_NZ_CP063913_03477	dam	118.7	0.916058	Prophage	WP_194429035.1
GCF_020138675.1_NZ_CP075966_01469	narp1_adps	118.7	0.915541	Not_MGE	WP_011592469.1
GCF_020138615.1_NZ_CP075956_01588	narp1_adps	118.7	0.915541	Not_MGE	WP_011592469.1
GCF_020138695.1_NZ_CP075968_01537	narp1_adps	118.7	0.915541	Not_MGE	WP_011592469.1
GCF_013394655.1_NZ_CP053351_00108	vcrx091	118.7	0.473684	Not_MGE	WP_121666352.1
GCF_020138755.1_NZ_CP075977_01498	narp1_adps	118.7	0.915541	Not_MGE	WP_011592469.1
GCF_001889005.1_NZ_CP018153_02265	vcrx091	118.7	0.469298	Not_MGE	WP_072553641.1
GCF_015841135.1_NZ_CP063314_00608	acric11	118.7	0.964029	Not_MGE	WP_197269620.1
GCF_020138555.1_NZ_CP075947_01591	narp1_adps	118.7	0.915541	Not_MGE	WP_011592469.1
GCF_020138635.1_NZ_CP075961_01538	narp1_adps	118.7	0.915541	Not_MGE	WP_011592469.1
lcl|MZ820089.1_prot_QZE10838.1_69	vcrx089	118.7	0.716883	Phage	QZE10838.1
GCF_020138655.1_NZ_CP075964_01615	narp1_adps	118.7	0.915541	Not_MGE	WP_011592469.1
GCF_016728705.1_NZ_CP068166_01163	dam	118.7	0.916058	Not_MGE	WP_236659395.1
GCF_011065365.1_NZ_CP034321_03106	adnd_p0020	118.7	0.501779	Prophage	WP_228276613.1
GCF_020139295.1_NZ_CP076004_01584	narp1_adps	118.7	0.915541	Not_MGE	WP_011592469.1
lcl|MW316732.1_prot_QVG64219.1_154	vcrx089	118.7	0.58961	Phage	QVG64219.1
GCF_003325495.1_NZ_CP029555_00013	acriia7	118.7	0.709677	Plasmid	WP_114074567.1
GCF_003325495.1_NZ_CP029555_00082	acriia7	118.7	0.709677	Plasmid	WP_114074567.1
GCF_020138575.1_NZ_CP075950_01583	narp1_adps	118.7	0.915541	Not_MGE	WP_011592469.1
GCF_003971215.1_NZ_CP034589_02814	dam	118.7	0.89781	Prophage	WP_126675468.1
GCF_020138535.1_NZ_CP075945_01615	narp1_adps	118.7	0.915541	Not_MGE	WP_011592469.1
GCF_021049245.1_NZ_CP088020_00855	dam	118.7	0.817518	Not_MGE	WP_231095899.1
GCF_021441845.1_NZ_CP090429_01414	dam	118.6	0.916058	Prophage	WP_046879004.1
GCF_023746595.1_NZ_CP080572_02088	narp2_nmnat	118.6	0.437018	Not_MGE	WP_251949145.1
lcl|LR796243.1_prot_CAB4130613.1_19	acriia7	118.6	0.677419	Phage	CAB4130613.1
GCF_010726505.1_NZ_AP022562_02535	vcrx089	118.6	0.553247	Not_MGE	WP_041318773.1
GCF_000214155.1_NC_015576_03635	vcrx089	118.6	0.553247	Not_MGE	WP_041318773.1
GCF_004803855.2_NZ_CP012552_01325	vcrx091	118.6	0.631579	Not_MGE	WP_172128864.1
GCF_000340885.1_NC_020291_02485	narp1_adps	118.6	0.908784	Not_MGE	WP_015392555.1
GCF_013000985.1_NZ_CP053032_02781	narp1_adps	118.6	0.851351	Not_MGE	WP_169958804.1
GCF_000017845.1_NC_010546_02249	dam	118.6	0.985401	Not_MGE	WP_243397407.1
GCF_013895695.1_NZ_CP057722_02995	dam	118.6	0.934307	Prophage	WP_181812881.1
GCF_022845755.1_NZ_AP025566_01484	narp1_adps	118.6	0.638514	Not_MGE	WP_138264625.1
GCF_016939515.1_NZ_CP070524_00231	acric11	118.6	0.985612	Not_MGE	WP_004241441.1
lcl|KT968832.1_prot_ALP47969.1_35	acrif5	118.6	0.64557	Phage	ALP47969.1
GCF_000969945.1_NZ_CP009524_03200	vcrx089	118.6	0.592208	Not_MGE	WP_048157621.1
GCF_000013445.1_NC_007796_02045	dam	118.6	0.989051	Not_MGE	WP_011448918.1
GCF_003971365.1_NZ_CP034666_00935	acriia7	118.6	0.725806	Prophage	WP_003661873.1
GCF_900476075.1_NZ_LS483445_00905	acriia7	118.6	0.725806	Prophage	WP_003661873.1
GCF_003971325.1_NZ_CP034662_00931	acriia7	118.6	0.725806	Prophage	WP_003661873.1
GCF_002073215.2_NZ_CP020400_01454	acriia7	118.6	0.725806	Prophage	WP_003661873.1
GCF_016903775.1_NZ_CP069962_01022	dam	118.6	0.916058	Prophage	WP_046879004.1
lcl|LR796293.1_prot_CAB4134855.1_24	acriia7	118.6	0.677419	Phage	CAB4134855.1
GCF_000224085.1_NC_015945_02534	vcrx091	118.6	0.473684	Prophage	WP_041802015.1
GCF_016903235.1_NZ_CP069853_04037	dam	118.6	0.821168	Prophage	WP_032447800.1
GCF_000725285.1_NZ_CP007161_03799	vcrx091	118.6	0.644737	Not_MGE	WP_040956881.1
GCF_017873595.1_NZ_CP064353_00878	ardu	118.6	0.79717	Not_MGE	WP_010799830.1
GCF_022982835.1_NZ_CP095281_00028	klca	118.6	0.711656	Plasmid	WP_247141884.1
GCF_016767215.1_NZ_CP068547_00271	vcrx091	118.6	0.460526	Not_MGE	WP_068601225.1
GCF_016939635.1_NZ_CP070553_00576	acric11	118.6	0.985612	Not_MGE	WP_004241441.1
GCF_023547105.1_NZ_CP097515_00001	acriia21	118.5	0.868217	Plasmid	WP_002505614.1
GCF_018128185.1_NZ_CP072373_01582	vcrx091	118.5	0.530702	Not_MGE	WP_118865787.1
GCF_003957335.1_NZ_CP033688_01237	vcrx089	118.5	0.553247	Not_MGE	WP_003875421.1
GCF_002813655.1_NZ_CP017766_01674	dam	118.5	0.937956	Not_MGE	WP_236951075.1
GCF_016694795.1_NZ_CP066811_00991	vcrx093	118.5	0.844828	Prophage	WP_201417057.1
GCF_013357385.1_NZ_CP053068_01183	vcrx089	118.5	0.553247	Not_MGE	WP_003875421.1
GCF_023547085.1_NZ_CP097513_00001	acriia21	118.5	0.868217	Plasmid	WP_002505614.1
GCF_003816035.1_NZ_CP033909_02711	vcrx089	118.5	0.553247	Not_MGE	WP_003875421.1
GCF_001717645.1_NZ_CP016854_00015	acriia21	118.5	0.868217	Plasmid	WP_002447743.1
GCF_016749935.1_NZ_CP066812_01183	vcrx089	118.5	0.553247	Not_MGE	WP_003875421.1
GCF_016406625.1_NZ_CP066374_00022	acriia21	118.5	0.860465	Plasmid	WP_002457014.1
GCF_904863425.1_NZ_LR890323_03094	dam	118.5	0.916058	Prophage	WP_114505270.1
GCF_900637195.1_NZ_LR134356_03920	vcrx089	118.5	0.553247	Not_MGE	WP_048632138.1
GCF_002763915.1_NZ_CP024731_00928	vcrx093	118.5	0.841954	Prophage	WP_099987639.1
lcl|MK533143.1_prot_QBX06360.1_48	vcrx091	118.5	0.644737	Phage	QBX06360.1
GCF_002763695.1_NZ_CP024700_01455	vcrx093	118.5	0.841954	Prophage	WP_099987639.1
GCF_002237425.1_NZ_CP022525_05567	vcrx093	118.5	0.827586	Prophage	WP_094069611.1
GCF_003003755.1_NZ_CP021265_02719	vcrx091	118.5	0.565789	Not_MGE	WP_028378322.1
GCF_020268645.1_NZ_CP084245_00044	acriia21	118.5	0.883721	Plasmid	WP_081115423.1
GCF_003713025.1_NZ_CP033428_04110	vcrx089	118.5	0.553247	Not_MGE	WP_003875421.1
GCF_008000795.1_NZ_CP042807_01734	acrif15	118.5	1	Prophage	WP_147627163.1
GCF_004295325.1_NZ_CP036199_02297	dam	118.5	0.810219	Prophage	WP_130588552.1
GCF_018128165.1_NZ_CP072371_00700	vcrx091	118.5	0.530702	Not_MGE	WP_118865787.1
GCF_000193395.1_NC_015311_01306	vcrx091	118.5	0.530702	Not_MGE	WP_118865787.1
GCF_010729485.1_NZ_AP022609_02957	vcrx089	118.5	0.555844	Not_MGE	WP_085135784.1
GCF_018286575.1_NZ_CP073914_00393	acric11	118.5	0.992806	Not_MGE	WP_211838800.1
GCF_001866535.2_NZ_CP017802_03542	dam	118.5	0.817518	Prophage	WP_071359625.1
GCF_002224585.2_NZ_CP022431_00048	klca	118.5	0.809816	Plasmid	WP_089517931.1
GCF_014218175.1_NZ_CP042290_00014	acriia21	118.5	0.883721	Plasmid	WP_081115423.1
GCF_014337215.1_NZ_CP060635_03220	narp1_adps	118.5	0.716216	Not_MGE	WP_249328732.1
GCF_019915465.1_NZ_CP082823_02663	vcrx093	118.5	0.827586	Prophage	WP_023094674.1
GCF_003076555.1_NZ_CP026495_01447	dam	118.4	0.821168	Prophage	WP_032434888.1
GCF_003597755.1_NZ_CP022924_01499	dam	118.4	0.821168	Prophage	WP_032434888.1
lcl|LR796343.1_prot_CAB4138345.1_21	vcrx093	118.4	0.738506	Phage	CAB4138345.1
GCF_900749825.1_NZ_LR536450_03387	apyc1	118.4	0.730519	Not_MGE	WP_134491821.1
GCF_018449045.1_NZ_CP075256_02079	dam	118.4	0.846715	Not_MGE	WP_214018501.1
GCF_003934185.1_NZ_CP034281_01511	dam	118.4	0.821168	Prophage	WP_032434888.1
GCF_013267575.1_NZ_CP054007_00008	acriia21	118.4	0.875969	Plasmid	WP_002449604.1
GCF_022693345.1_NZ_CP093541_00014	acriia21	118.4	0.875969	Plasmid	WP_077700717.1
GCF_018736145.1_NZ_CP059997_02320	vcrx089	118.4	0.584416	Not_MGE	WP_215547286.1
GCF_023612435.1_NZ_CP071261_01757	dam	118.4	0.824818	Prophage	WP_135730658.1
lcl|MZ375257.1_prot_QZB84307.1_18	gp5.9	118.4	1	Phage	QZB84307.1
GCF_019107685.1_NZ_CP077779_01415	dam	118.4	0.821168	Prophage	WP_032434888.1
GCF_000302535.1_NC_018708_02361	narp1_adps	118.4	0.814189	Not_MGE	WP_015014038.1
GCF_001577775.1_NZ_CP010835_01866	narp2_nmnat	118.4	0.429306	Not_MGE	WP_068323694.1
GCF_013305325.1_NZ_CP054303_02978	dam	118.4	0.821168	Prophage	WP_032434888.1
GCF_003597695.1_NZ_CP022916_01497	dam	118.4	0.821168	Prophage	WP_032434888.1
GCF_019355455.1_NZ_CP059119_01369	dam	118.4	0.916058	Prophage	WP_117252448.1
GCF_023657735.1_NZ_CP098149_01481	dam	118.4	0.821168	Prophage	WP_032434888.1
GCF_013378255.1_NZ_CP039951_03481	dam	118.4	0.821168	Prophage	WP_032434888.1
lcl|AY394005.1_prot_AAQ94469.1_31	acrie4	118.4	0.981132	Phage	AAQ94469.1
GCF_013267595.1_NZ_CP054011_00383	vcrx091	118.4	0.495614	Not_MGE	WP_004360853.1
GCF_022759665.1_NZ_CP086458_01548	dam	118.4	0.821168	Prophage	WP_032434888.1
GCF_012848475.1_NZ_CP051666_00279	narp1_adps	118.4	0.814189	Not_MGE	WP_169450318.1
GCF_003597715.1_NZ_CP022922_01499	dam	118.4	0.821168	Prophage	WP_032434888.1
GCF_022759645.1_NZ_CP086461_01547	dam	118.4	0.821168	Prophage	WP_032434888.1
GCF_901827175.1_NZ_LR594662_02391	narp1_adps	118.4	0.780405	Not_MGE	WP_162586157.1
GCF_924899195.1_NZ_OV408202_01475	dam	118.4	0.821168	Prophage	WP_032434888.1
GCF_023538955.1_NZ_CP097415_01448	dam	118.4	0.821168	Prophage	WP_032434888.1
GCF_000019485.1_NC_010475_01643	dam	118.4	0.766423	Not_MGE	WP_012307233.1
GCF_023518315.1_NZ_CP067370_01448	dam	118.4	0.821168	Prophage	WP_032434888.1
GCF_023538935.1_NZ_CP097411_01448	dam	118.4	0.821168	Prophage	WP_032434888.1
GCF_023657715.1_NZ_CP098145_03704	dam	118.4	0.821168	Prophage	WP_032434888.1
GCF_003036645.2_NZ_CP043590_01448	dam	118.4	0.821168	Prophage	WP_032434888.1
GCF_020204845.1_NZ_CP084213_00023	ardk	118.4	0.890909	Plasmid	WP_225231715.1
GCF_013378275.1_NZ_CP039954_01450	dam	118.4	0.821168	Prophage	WP_032434888.1
GCF_000190575.1_NC_015164_02060	dam	118.4	0.989051	Not_MGE	WP_013618051.1
lcl|ON715521.2_prot_UTQ80047.1_28	gp4.5	118.4	0.892473	Phage	UTQ80047.1
GCF_020990425.1_NZ_CP087282_00009	acric11	118.4	0.956835	Plasmid	WP_172693757.1
GCF_009661485.2_NZ_CP062986_01418	dam	118.4	0.821168	Prophage	WP_032434888.1
GCF_022759705.1_NZ_CP086467_01546	dam	118.4	0.821168	Prophage	WP_032434888.1
GCF_022759625.1_NZ_CP086464_01547	dam	118.4	0.821168	Prophage	WP_032434888.1
GCF_017220215.1_NZ_CP071129_01747	adnd_p0020	118.4	0.651246	Not_MGE	WP_206466669.1
GCF_016903295.1_NZ_CP069873_00145	dam	118.4	0.821168	Prophage	WP_032434888.1
GCF_003597735.1_NZ_CP022919_01499	dam	118.4	0.821168	Prophage	WP_032434888.1
GCF_022759685.1_NZ_CP086455_01548	dam	118.4	0.821168	Prophage	WP_032434888.1
GCF_013348965.1_NZ_CP054726_03377	dam	118.3	0.821168	Prophage	WP_094818779.1
GCF_006304565.1_NZ_CP032163_03385	dam	118.3	0.821168	Prophage	WP_094818779.1
GCF_013348905.1_NZ_CP054720_03377	dam	118.3	0.821168	Prophage	WP_094818779.1
GCF_016403085.1_NZ_CP066254_03334	dam	118.3	0.821168	Prophage	WP_094818779.1
GCF_006494895.1_NZ_CP033954_03407	dam	118.3	0.821168	Prophage	WP_094818779.1
GCF_008728695.1_NZ_CP041373_03416	dam	118.3	0.821168	Prophage	WP_094818779.1
GCF_010450855.1_NZ_CP048430_01370	dam	118.3	0.821168	Prophage	WP_094818779.1
GCF_013735435.1_NZ_CP056701_03298	dam	118.3	0.813869	Prophage	WP_047720913.1
GCF_009856585.1_NZ_CP047192_03468	dam	118.3	0.821168	Prophage	WP_094818779.1
GCF_007954925.2_NZ_CP082753_03407	dam	118.3	0.821168	Prophage	WP_094818779.1
GCF_013349045.1_NZ_CP054768_03377	dam	118.3	0.821168	Prophage	WP_094818779.1
GCF_022533505.1_NZ_CP092786_03405	dam	118.3	0.821168	Prophage	WP_094818779.1
GCF_007955015.2_NZ_CP082759_03408	dam	118.3	0.821168	Prophage	WP_094818779.1
GCF_022533525.1_NZ_CP092793_03402	dam	118.3	0.821168	Prophage	WP_094818779.1
GCF_022828555.1_NZ_CP087146_03401	dam	118.3	0.821168	Prophage	WP_094818779.1
GCF_015355895.1_NZ_CP064211_03278	dam	118.3	0.821168	Prophage	WP_094818779.1
GCF_013349085.1_NZ_CP054780_03377	dam	118.3	0.821168	Prophage	WP_094818779.1
GCF_021560095.1_NZ_CP091068_03389	dam	118.3	0.821168	Prophage	WP_094818779.1
GCF_023573765.1_NZ_CP097679_03370	dam	118.3	0.821168	Prophage	WP_094818779.1
GCF_014854815.1_NZ_CP031934_04932	dam	118.3	0.821168	Prophage	WP_094818779.1
GCF_009834285.1_NZ_CP032240_03445	dam	118.3	0.821168	Prophage	WP_094818779.1
GCF_013348945.1_NZ_CP054732_03377	dam	118.3	0.821168	Prophage	WP_094818779.1
GCF_013349065.1_NZ_CP054774_03375	dam	118.3	0.821168	Prophage	WP_094818779.1
GCF_023653925.1_NZ_CP072555_00372	dam	118.3	0.821168	Prophage	WP_094818779.1
GCF_013349025.1_NZ_CP054750_03378	dam	118.3	0.821168	Prophage	WP_094818779.1
GCF_022982575.1_NZ_CP095264_03398	dam	118.3	0.821168	Prophage	WP_094818779.1
GCF_021497485.1_NZ_CP066151_03421	dam	118.3	0.821168	Prophage	WP_094818779.1
GCF_002753355.1_NZ_CP024545_01819	dam	118.3	0.821168	Not_MGE	WP_099728940.1
GCF_015291305.1_NZ_CP030036_03551	vcrx093	118.3	0.752874	Prophage	WP_172648079.1
GCF_017351975.1_NZ_CP071464_03387	dam	118.3	0.821168	Prophage	WP_094818779.1
GCF_020520185.1_NZ_CP084705_04519	dam	118.3	0.821168	Prophage	WP_094818779.1
GCF_013349005.1_NZ_CP054744_03377	dam	118.3	0.821168	Prophage	WP_094818779.1
GCF_012871055.1_NZ_AP013103_06520	vcrx093	118.3	0.752874	Prophage	WP_172648079.1
GCF_022982555.1_NZ_CP095244_00025	dam	118.3	0.821168	Plasmid	WP_094818779.1
GCF_007955105.2_NZ_CP082765_03405	dam	118.3	0.821168	Prophage	WP_094818779.1
GCF_020735705.1_NZ_CP085930_01204	narp1_adps	118.3	0.716216	Not_MGE	WP_004852175.1
GCF_001022295.1_NZ_CP011597_05585	dam	118.3	0.813869	Prophage	WP_047720913.1
GCF_015277755.1_NZ_CP063833_03316	dam	118.3	0.821168	Prophage	WP_094818779.1
GCF_022559855.1_NZ_CP091752_03154	dam	118.3	0.813869	Prophage	WP_047720913.1
GCF_003856475.1_NZ_CP034123_03403	dam	118.3	0.821168	Prophage	WP_094818779.1
GCF_018336835.1_NZ_CP055294_03403	dam	118.3	0.821168	Prophage	WP_094818779.1
GCF_019434275.1_NZ_CP080297_03400	dam	118.3	0.821168	Prophage	WP_094818779.1
GCF_011022255.1_NZ_CP048933_03484	dam	118.3	0.821168	Prophage	WP_094818779.1
GCF_019107705.1_NZ_CP077773_03412	dam	118.3	0.821168	Prophage	WP_094818779.1
GCF_015243235.1_NZ_CP063759_03512	dam	118.3	0.821168	Prophage	WP_094818779.1
GCF_013348885.1_NZ_CP054762_03377	dam	118.3	0.821168	Prophage	WP_094818779.1
GCF_022982615.1_NZ_CP095253_00277	dam	118.3	0.821168	Prophage	WP_094818779.1
GCF_013348925.1_NZ_CP054756_03377	dam	118.3	0.821168	Prophage	WP_094818779.1
GCF_019434255.1_NZ_CP080309_03403	dam	118.3	0.821168	Prophage	WP_094818779.1
GCF_015355875.1_NZ_CP064258_03402	dam	118.3	0.821168	Prophage	WP_094818779.1
GCF_014235785.1_NZ_CP060137_00027	vcrx091	118.3	0.653509	Not_MGE	WP_101567181.1
GCF_021398445.1_NZ_CP080584_03373	dam	118.3	0.821168	Prophage	WP_094818779.1
GCF_021398155.1_NZ_CP090203_02111	dam	118.3	0.821168	Prophage	WP_094818779.1
GCF_015355935.1_NZ_CP064217_03359	dam	118.3	0.821168	Prophage	WP_094818779.1
GCF_022828525.1_NZ_CP087142_03404	dam	118.3	0.821168	Prophage	WP_094818779.1
GCF_000190555.1_NC_015162_00042	vcrx091	118.3	0.671053	Plasmid	WP_013615803.1
GCF_015355995.1_NZ_CP064235_03412	dam	118.3	0.821168	Prophage	WP_094818779.1
GCF_013348985.1_NZ_CP054738_03378	dam	118.3	0.821168	Prophage	WP_094818779.1
GCF_016403065.1_NZ_CP066249_03400	dam	118.3	0.821168	Prophage	WP_094818779.1
GCF_016812055.1_NZ_CP069170_03416	dam	118.3	0.821168	Prophage	WP_094818779.1
GCF_022828575.1_NZ_CP087151_03401	dam	118.3	0.821168	Prophage	WP_094818779.1
GCF_001870185.1_NZ_CP017928_02182	dam	118.3	0.813869	Prophage	WP_047720913.1
GCF_019444195.1_NZ_CP078122_03492	dam	118.3	0.821168	Prophage	WP_094818779.1
lcl|LR796556.1_prot_CAB4151751.1_33	vcrx093	118.3	0.543103	Phage	CAB4151751.1
lcl|LR796429.1_prot_CAB4144785.1_60	tad2	118.3	0.740385	Phage	CAB4144785.1
GCF_001318345.1_NZ_CP012801_04594	ardu	118.3	0.79717	Not_MGE	WP_008648490.1
GCF_014054985.1_NZ_CP059569_01411	vcrx093	118.3	0.833333	Prophage	WP_003794842.1
GCF_002984485.1_NZ_CP027417_00759	vcrx091	118.3	0.5	Not_MGE	WP_105885163.1
GCF_004766445.2_NZ_CP041713_00524	vcrx091	118.3	0.657895	Not_MGE	WP_058387004.1
GCF_013732895.1_NZ_CP056160_00061	ardu	118.3	0.792453	Plasmid	WP_105632985.1
GCF_000284095.1_NC_017068_02178	vcrx091	118.3	0.640351	Not_MGE	WP_014425268.1
GCF_009684575.1_NZ_CP034415_03412	dam	118.3	0.821168	Prophage	WP_094818779.1
GCF_020736285.1_NZ_CP085889_03417	dam	118.3	0.821168	Prophage	WP_094818779.1
GCF_023913595.1_NZ_CP099413_03404	dam	118.3	0.821168	Prophage	WP_094818779.1
GCF_002752995.1_NZ_CP024542_01819	dam	118.3	0.821168	Prophage	WP_099728940.1
GCF_021166115.1_NZ_CP088991_03408	dam	118.3	0.821168	Prophage	WP_094818779.1
GCF_015999625.1_NZ_CP065554_03410	dam	118.3	0.821168	Prophage	WP_094818779.1
GCF_015355915.1_NZ_CP064223_03384	dam	118.3	0.821168	Prophage	WP_094818779.1
GCF_015356015.1_NZ_CP064241_03293	dam	118.3	0.821168	Prophage	WP_094818779.1
GCF_022982595.1_NZ_CP095247_03426	dam	118.3	0.821168	Prophage	WP_094818779.1
GCF_002852975.3_NZ_CP029384_03420	dam	118.3	0.821168	Prophage	WP_094818779.1
GCF_019434295.1_NZ_CP080303_03403	dam	118.3	0.821168	Prophage	WP_094818779.1
GCF_021442065.1_NZ_CP090462_03399	dam	118.3	0.821168	Prophage	WP_094818779.1
GCF_002909775.1_NZ_CP036327_01353	dam	118.2	0.912409	Prophage	WP_065801420.1
GCF_904864465.1_NZ_LR890426_00281	dam	118.2	0.912409	Prophage	WP_065801420.1
GCF_016925415.1_NZ_CP070459_03163	dam	118.2	0.912409	Prophage	WP_065801420.1
GCF_016616645.1_NZ_CP067093_04027	dam	118.2	0.813869	Prophage	WP_064355162.1
GCF_020695625.1_NZ_CP085764_03631	dam	118.2	0.813869	Prophage	WP_064355162.1
GCF_003850165.1_NZ_CP033946_03186	dam	118.2	0.912409	Prophage	WP_065801420.1
GCF_022369415.1_NZ_CP059477_01616	acric11	118.2	0.978417	Not_MGE	WP_087826332.1
GCF_004116955.1_NZ_CP026362_03544	mom	118.2	0.806452	Prophage	WP_010330141.1
GCF_013791265.1_NZ_CP056830_01408	dam	118.2	0.821168	Prophage	WP_117036159.1
GCF_016925275.1_NZ_CP070425_03153	dam	118.2	0.912409	Prophage	WP_065801420.1
GCF_904863135.1_NZ_LR890254_00280	dam	118.2	0.912409	Prophage	WP_065801420.1
GCF_016925235.1_NZ_CP070415_03153	dam	118.2	0.912409	Prophage	WP_065801420.1
GCF_016925355.1_NZ_CP070445_03142	dam	118.2	0.912409	Prophage	WP_065801420.1
GCF_016925375.1_NZ_CP070449_03154	dam	118.2	0.912409	Prophage	WP_065801420.1
GCF_021137935.1_NZ_CP083055_03181	dam	118.2	0.912409	Prophage	WP_065801420.1
GCF_003432165.1_NZ_CP031800_02022	dam	118.2	0.912409	Prophage	WP_065801420.1
GCF_017742955.1_NZ_CP072403_03153	dam	118.2	0.912409	Prophage	WP_065801420.1
GCF_023101685.1_NZ_CP082164_03271	vcrx093	118.2	0.761494	Not_MGE	WP_247990070.1
GCF_001644605.1_NZ_CP011388_01369	vcrx091	118.2	0.644737	Not_MGE	WP_068605425.1
GCF_000512205.2_NZ_CP011450_00148	narp1_adps	118.2	0.844595	Plasmid	WP_047100324.1
GCF_001741545.1_NZ_CP012568_02717	dam	118.2	0.916058	Prophage	WP_049006283.1
GCF_900323945.1_NZ_LS399318_03725	dam	118.2	0.916058	Prophage	WP_049006283.1
GCF_017742915.1_NZ_CP072408_03152	dam	118.2	0.912409	Prophage	WP_065801420.1
GCF_016925295.1_NZ_CP070430_03153	dam	118.2	0.912409	Prophage	WP_065801420.1
GCF_016925215.1_NZ_CP070410_03165	dam	118.2	0.912409	Prophage	WP_065801420.1
GCF_017742935.1_NZ_CP072413_03140	dam	118.2	0.912409	Prophage	WP_065801420.1
GCF_904865815.1_NZ_LR890515_00281	dam	118.2	0.912409	Prophage	WP_065801420.1
GCF_904866325.1_NZ_LR890632_00281	dam	118.2	0.912409	Prophage	WP_065801420.1
GCF_008693445.1_NZ_CP044047_01458	dam	118.2	0.912409	Prophage	WP_065801420.1
GCF_904866445.1_NZ_LR890702_00280	dam	118.2	0.912409	Prophage	WP_065801420.1
GCF_904865715.1_NZ_LR890500_00281	dam	118.2	0.912409	Prophage	WP_065801420.1
GCF_021729765.1_NZ_CP058548_04103	dam	118.2	0.912409	Prophage	WP_065801420.1
GCF_023612395.1_NZ_CP071252_01483	dam	118.2	0.821168	Prophage	WP_117036159.1
GCF_022558625.1_NZ_CP060987_01523	dam	118.2	0.824818	Prophage	WP_144232406.1
GCF_001741665.1_NZ_CP012561_02237	dam	118.2	0.916058	Prophage	WP_049006283.1
lcl|ON724015.1_prot_UVF60853.1_81	vcrx089	118.2	0.65974	Phage	UVF60853.1
GCF_002021925.1_NZ_CP012546_01139	vcrx091	118.2	0.635965	Prophage	WP_078440717.1
lcl|LR798433.1_prot_CAB5231519.1_101	vcrx089	118.2	0.65974	Phage	CAB5231519.1
GCF_018291945.1_NZ_CP072243_03648	ardu	118.2	0.79717	Not_MGE	WP_211459187.1
GCF_000266905.1_NC_018027_01927	vcrx089	118.2	0.550649	Not_MGE	WP_014815203.1
lcl|LR796924.1_prot_CAB4174940.1_101	vcrx089	118.2	0.65974	Phage	CAB4174940.1
lcl|LR797132.1_prot_CAB4189101.1_57	vcrx089	118.2	0.65974	Phage	CAB4189101.1
lcl|LR796798.1_prot_CAB4167002.1_101	vcrx089	118.2	0.65974	Phage	CAB4167002.1
lcl|LR796979.1_prot_CAB4179287.1_57	vcrx089	118.2	0.65974	Phage	CAB4179287.1
GCF_019458465.1_NZ_CP080462_01159	acb2	118.2	0.978947	Prophage	WP_144395910.1
GCF_008727495.1_NZ_CP044175_00377	vcrx091	118.2	0.592105	Not_MGE	WP_002780252.1
lcl|LR797196.1_prot_CAB4193236.1_44	vcrx089	118.2	0.65974	Phage	CAB4193236.1
GCF_000827835.1_NZ_CP010531_00034	vcrx089	118.2	0.54026	Plasmid	WP_050038499.1
lcl|MK376956.1_prot_QAU06608.1_97	adnd_p0020	118.2	0.697509	Phage	QAU06608.1
GCF_021484965.1_NZ_CP090619_00046	klca	118.2	0.809816	Plasmid	WP_186920192.1
GCF_009193325.2_NZ_CP059856_00690	ardu	118.2	0.801887	Not_MGE	WP_054349995.1
GCF_020310045.1_NZ_CP084317_00873	vcrx091	118.2	0.473684	Not_MGE	WP_225605151.1
GCF_023734955.1_NZ_AP025785_00398	dam	118.1	0.777372	Plasmid	WP_012477424.1
GCF_002251025.2_NZ_CP024107_02695	vcrx093	118.1	0.732759	Prophage	WP_204082010.1
GCF_023023685.1_NZ_CP083854_00306	dam	118.1	0.777372	Plasmid	WP_012477424.1
GCF_015910265.1_NZ_CP047737_00319	dam	118.1	0.777372	Plasmid	WP_012477424.1
GCF_023734935.1_NZ_AP025783_00397	dam	118.1	0.777372	Plasmid	WP_012477424.1
GCF_023650815.1_NZ_CP089439_00247	dam	118.1	0.777372	Plasmid	WP_012477424.1
GCF_015910285.1_NZ_CP047740_03366	vcrx093	118.1	0.827586	Prophage	WP_058670569.1
GCF_011045335.1_NZ_CP049189_00283	dam	118.1	0.777372	Plasmid	WP_012477424.1
GCF_017161785.1_NZ_CP071022_00321	dam	118.1	0.777372	Plasmid	WP_012477424.1
GCF_018075245.1_NZ_CP072971_00346	dam	118.1	0.777372	Plasmid	WP_012477424.1
GCF_023735435.1_NZ_AP025840_00401	dam	118.1	0.777372	Plasmid	WP_012477424.1
GCF_009601765.2_NZ_CP058324_00033	vcrx091	118.1	0.464912	Plasmid	WP_178306579.1
GCF_016756655.1_NZ_AP023448_00282	dam	118.1	0.777372	Plasmid	WP_012477424.1
GCF_015910345.1_NZ_CP049022_00339	dam	118.1	0.777372	Plasmid	WP_012477424.1
GCF_003382725.1_NZ_CP029248_00358	dam	118.1	0.777372	Plasmid	WP_012477424.1
GCF_023734895.1_NZ_AP025778_00398	dam	118.1	0.777372	Plasmid	WP_012477424.1
GCF_023735495.1_NZ_AP025852_00396	dam	118.1	0.777372	Plasmid	WP_012477424.1
GCF_023735295.1_NZ_AP025819_00398	dam	118.1	0.777372	Plasmid	WP_012477424.1
GCF_008087665.1_NZ_CP042912_02244	vcrx091	118.1	0.662281	Not_MGE	WP_075086477.1
GCF_023735055.1_NZ_AP025798_00397	dam	118.1	0.777372	Plasmid	WP_012477424.1
GCF_023805415.1_NZ_CP098779_00316	dam	118.1	0.777372	Plasmid	WP_012477424.1
GCF_023897035.1_NZ_CP053693_00285	dam	118.1	0.777372	Plasmid	WP_012477424.1
GCF_015910325.1_NZ_CP048697_00339	dam	118.1	0.777372	Plasmid	WP_012477424.1
GCF_017161865.1_NZ_CP071024_00321	dam	118.1	0.777372	Plasmid	WP_012477424.1
GCF_023735255.1_NZ_AP025813_00396	dam	118.1	0.777372	Plasmid	WP_012477424.1
GCF_023735475.1_NZ_AP025848_00397	dam	118.1	0.777372	Plasmid	WP_012477424.1
GCF_002250965.2_NZ_CP024111_02695	vcrx093	118.1	0.732759	Prophage	WP_204082010.1
GCF_015910365.1_NZ_CP047757_03365	vcrx093	118.1	0.827586	Prophage	WP_058670569.1
GCF_002787395.1_NZ_CP024813_00013	dam	118.1	0.777372	Plasmid	WP_012477424.1
GCF_019355415.1_NZ_CP049290_04097	vcrx093	118.1	0.827586	Prophage	WP_058670569.1
GCF_009903625.1_NZ_CP047569_03118	narp1_adps	118.1	0.847973	Not_MGE	WP_160154152.1
GCF_023735155.1_NZ_AP025802_00399	dam	118.1	0.777372	Plasmid	WP_012477424.1
GCF_004151605.1_NZ_CP035634_00307	dam	118.1	0.777372	Plasmid	WP_012477424.1
GCF_015138375.1_NZ_AP022520_00268	dam	118.1	0.777372	Plasmid	WP_012477424.1
GCF_018140965.1_NZ_CP073310_05291	dam	118.1	0.777372	Not_MGE	WP_012477424.1
GCF_009738085.1_NZ_CP033103_00374	dam	118.1	0.777372	Plasmid	WP_012477424.1
GCF_015910265.1_NZ_CP047736_03354	vcrx093	118.1	0.827586	Prophage	WP_058670569.1
GCF_012562255.1_NZ_CP051135_00080	dam	118.1	0.777372	Plasmid	WP_012477424.1
GCF_017161825.1_NZ_CP071016_00162	dam	118.1	0.777372	Plasmid	WP_012477424.1
GCF_015910285.1_NZ_CP047741_00345	dam	118.1	0.777372	Plasmid	WP_012477424.1
GCF_023735375.1_NZ_AP025831_00399	dam	118.1	0.777372	Plasmid	WP_012477424.1
GCF_017909435.1_NZ_CP066194_04215	vcrx093	118.1	0.732759	Prophage	WP_204082010.1
GCF_002251115.2_NZ_CP024113_02687	vcrx093	118.1	0.732759	Prophage	WP_204082010.1
GCF_905322535.1_NZ_OW967389_00219	dam	118.1	0.777372	Plasmid	WP_012477424.1
GCF_022023895.1_NZ_CP066094_03611	vcrx093	118.1	0.827586	Prophage	WP_058670569.1
GCF_003288475.1_NZ_CP030347_02282	vcrx093	118.1	0.827586	Prophage	WP_032634924.1
GCF_015910345.1_NZ_CP049021_03612	vcrx093	118.1	0.827586	Prophage	WP_058670569.1
GCF_011045355.1_NZ_CP049193_00331	dam	118.1	0.777372	Plasmid	WP_012477424.1
GCF_013873515.1_NZ_CP059421_00268	dam	118.1	0.777372	Plasmid	WP_012477424.1
GCF_002251005.2_NZ_CP024096_02696	vcrx093	118.1	0.732759	Prophage	WP_204082010.1
GCF_023734855.1_NZ_AP025773_00396	dam	118.1	0.777372	Plasmid	WP_012477424.1
GCF_003408595.1_NZ_CP031575_00026	dam	118.1	0.777372	Plasmid	WP_012477424.1
GCF_002251045.2_NZ_CP024116_02699	vcrx093	118.1	0.732759	Prophage	WP_204082010.1
GCF_017347425.1_NZ_AP024500_00018	dam	118.1	0.777372	Plasmid	WP_012477424.1
GCF_016132445.1_NZ_CP046056_00673	narp1_adps	118.1	0.77027	Not_MGE	WP_228346106.1
GCF_000284095.1_NC_017068_02763	vcrx089	118.1	0.680519	Not_MGE	WP_014425826.1
GCF_015137995.1_NZ_AP022511_00303	dam	118.1	0.777372	Plasmid	WP_012477424.1
GCF_017909295.1_NZ_CP066187_04244	vcrx093	118.1	0.732759	Prophage	WP_204082010.1
GCF_000242335.1_NC_019968_00991	arda	118.1	0.964286	Prophage	WP_005847785.1
GCF_016939555.1_NZ_CP070530_00108	dam	118.1	0.777372	Plasmid	WP_012477424.1
GCF_015910325.1_NZ_CP048696_03612	vcrx093	118.1	0.827586	Not_MGE	WP_058670569.1
GCF_013873655.1_NZ_CP059413_00014	dam	118.1	0.777372	Plasmid	WP_012477424.1
GCF_002848365.2_NZ_CP025491_01910	narp1_adps	118.1	0.861486	Not_MGE	WP_101900967.1
GCF_016126855.1_NZ_CP065940_00321	dam	118.1	0.777372	Plasmid	WP_012477424.1
lcl|JX536493.1_prot_AFU20418.1_25	dmd	118.1	0.954545	Phage	AFU20418.1
GCF_016864235.1_NZ_CP045732_01232	vcrx091	118.1	0.565789	Not_MGE	WP_203456567.1
GCF_017348835.2_NZ_CP072315_00067	dam	118.1	0.777372	Plasmid	WP_251364034.1
GCF_001941605.1_NZ_CP015172_01834	vcrx091	118.1	0.464912	Not_MGE	WP_034646538.1
lcl|KY250035.2_prot_APW79763.1_27	gp4.5	118.1	0.806452	Phage	APW79763.1
lcl|KY124276.3_prot_QPF15821.1_26	gp4.5	118.1	0.806452	Phage	QPF15821.1
GCF_018255815.1_NZ_CP073772_00208	dam	118.1	0.777372	Plasmid	WP_012477424.1
GCF_000022205.1_NC_012029_01968	dam	118.1	0.810219	Not_MGE	WP_015910632.1
GCF_017310525.1_NZ_CP065956_00009	ardc	118.1	0.757764	Not_MGE	WP_206847048.1
GCF_001975665.1_NZ_CP019419_01158	vcrx091	118.1	0.464912	Not_MGE	WP_068360950.1
GCF_023195775.1_NZ_CP096205_01222	vcrx091	118.1	0.45614	Not_MGE	WP_248436733.1
GCF_015137465.1_NZ_AP022500_00043	acric11	118.1	0.992806	Plasmid	WP_088545105.1
lcl|KU577463.1_prot_AMO25882.1_59	apyc1	118.1	0.746753	Phage	AMO25882.1
GCF_023735015.1_NZ_AP025793_00397	dam	118.1	0.777372	Plasmid	WP_012477424.1
GCF_022023915.1_NZ_CP066102_00317	dam	118.1	0.777372	Plasmid	WP_012477424.1
GCF_021496745.1_NZ_CP053569_00308	dam	118.1	0.777372	Plasmid	WP_012477424.1
GCF_022343225.1_NZ_CP083755_00321	dam	118.1	0.777372	Plasmid	WP_012477424.1
GCF_023734875.1_NZ_AP025775_00396	dam	118.1	0.777372	Plasmid	WP_012477424.1
GCF_022376815.1_NZ_CP066554_00176	dam	118.1	0.777372	Plasmid	WP_012477424.1
GCF_003408555.1_NZ_CP031567_00126	dam	118.1	0.777372	Plasmid	WP_012477424.1
GCF_022023895.1_NZ_CP066095_00339	dam	118.1	0.777372	Plasmid	WP_012477424.1
GCF_905331365.1_NZ_OW968418_00291	dam	118.1	0.777372	Plasmid	WP_012477424.1
GCF_013046845.1_NZ_CP053191_00280	dam	118.1	0.777372	Plasmid	WP_012477424.1
GCF_023547225.1_NZ_CP088223_00291	dam	118.1	0.777372	Plasmid	WP_012477424.1
GCF_023734815.1_NZ_AP025768_00399	dam	118.1	0.777372	Plasmid	WP_012477424.1
GCF_002208095.1_NZ_CP017991_00130	acric11	118.1	0.992806	Plasmid	WP_088545105.1
lcl|MH576959.1_prot_AXH65988.1_41	mom	118	0.524194	Phage	AXH65988.1
GCF_023025805.1_NZ_CP086761_01712	dam	118	0.813869	Prophage	WP_032741744.1
GCF_900637205.1_NZ_LR134355_03732	vcrx089	118	0.58961	Not_MGE	WP_235666546.1
GCF_002763955.1_NZ_CP024732_01167	arda	118	0.964286	Not_MGE	WP_100015725.1
GCF_904864625.1_NZ_LR890446_03144	dam	118	0.821168	Prophage	WP_040164866.1
GCF_004137665.1_NZ_CP035531_02654	dam	118	0.813869	Prophage	WP_032741744.1
GCF_003047085.1_NZ_CP028481_02546	vcrx091	118	0.491228	Not_MGE	WP_134990645.1
GCF_014905055.1_NZ_CP050544_00032	acriia21	118	0.945736	Plasmid	WP_076661826.1
GCF_002763745.1_NZ_CP024723_00135	arda	118	0.964286	Not_MGE	WP_100015725.1
GCF_009730115.1_NZ_CP046300_00008	acriia21	118	0.875969	Plasmid	WP_155967625.1
GCF_019263805.1_NZ_CP079195_02228	vcrx091	118	0.469298	Not_MGE	WP_166383906.1
GCF_002813875.1_NZ_CP024658_00108	vcrx091	118	0.649123	Plasmid	WP_100910822.1
GCF_001638925.1_NZ_CP015522_00003	ardc	118	0.425466	Plasmid	WP_226341919.1
GCF_014826045.1_NZ_CP060049_01742	dam	118	0.916058	Prophage	WP_137962363.1
GCF_000397185.1_NC_021236_00627	dam	118	0.978102	Not_MGE	WP_015637624.1
GCF_000397185.1_NC_021236_00060	dam	118	0.978102	Not_MGE	WP_015637624.1
GCF_020641055.1_NZ_CP067345_03871	vcrx093	118	0.824713	Prophage	WP_227834943.1
GCF_001310225.1_NZ_CP012898_01431	vcrx091	118	0.473684	Not_MGE	WP_054726533.1
GCF_011220525.1_NZ_CP019718_00045	vcrx091	118	0.640351	Plasmid	WP_172423984.1
GCF_000163055.2_NC_022111_00577	vcrx091	118	0.54386	Plasmid	WP_009227591.1
GCF_001908595.1_NZ_CP018686_01841	dam	117.9	0.959854	Prophage	WP_039817939.1
GCF_003031345.1_NZ_CP024916_03393	dam	117.9	0.959854	Prophage	WP_039817939.1
GCF_014495765.1_NZ_CP061053_01870	dam	117.9	0.959854	Prophage	WP_039817939.1
GCF_001702175.1_NZ_CP014917_00029	tad2	117.9	0.807692	Plasmid	WP_225363133.1
GCF_018292125.1_NZ_CP072251_02957	ardu	117.9	0.79717	Not_MGE	WP_004329650.1
GCF_016903735.1_NZ_CP069946_01667	dam	117.9	0.959854	Prophage	WP_039817939.1
GCF_010727725.1_NZ_AP022604_05217	vcrx089	117.9	0.58961	Not_MGE	WP_126335099.1
GCF_903993005.2_NZ_OW970365_01887	dam	117.9	0.959854	Prophage	WP_039817939.1
GCF_013694405.1_NZ_CP059312_01790	dam	117.9	0.959854	Prophage	WP_039817939.1
GCF_002787755.1_NZ_CP024834_01425	dam	117.9	0.959854	Prophage	WP_039817939.1
GCF_001885255.2_NZ_CP018140_01841	dam	117.9	0.959854	Prophage	WP_039817939.1
GCF_003571745.1_NZ_CP032222_01978	dam	117.9	0.959854	Prophage	WP_039817939.1
GCF_014859005.1_NZ_CP060594_00030	ardk	117.9	0.890909	Plasmid	WP_192504625.1
GCF_021137675.1_NZ_CP082988_01839	dam	117.9	0.959854	Prophage	WP_039817939.1
GCF_005217155.2_NZ_CP054410_03352	vcrx093	117.9	0.827586	Prophage	WP_121926659.1
GCF_003568845.1_NZ_CP030126_02315	narp1_adps	117.9	0.800676	Not_MGE	WP_119679281.1
GCF_010727725.1_NZ_AP022604_00004	vcrx089	117.9	0.58961	Not_MGE	WP_126335099.1
GCF_903993215.2_NZ_OW970530_01875	dam	117.9	0.959854	Prophage	WP_039817939.1
GCF_001908625.1_NZ_CP018701_01843	dam	117.9	0.959854	Prophage	WP_039817939.1
GCF_021899615.1_NZ_CP091594_02793	dam	117.9	0.959854	Prophage	WP_039817939.1
GCF_009931095.1_NZ_CP030315_01787	dam	117.9	0.959854	Prophage	WP_039817939.1
GCF_021474185.1_NZ_CP090527_02057	acriic2	117.9	0.991597	Not_MGE	WP_029307442.1
GCF_903993055.2_NZ_OW970413_01890	dam	117.9	0.959854	Prophage	WP_039817939.1
GCF_010093065.1_NZ_CP048113_03493	narp1_adps	117.9	0.85473	Not_MGE	WP_162332997.1
GCF_004120055.1_NZ_CP026163_00052	klca	117.9	0.809816	Plasmid	WP_129073726.1
GCF_015910165.1_NZ_CP047708_00186	klca	117.9	0.809816	Plasmid	WP_129073726.1
GCF_020149505.1_NZ_CP083719_02066	acriic2	117.9	0.991597	Not_MGE	WP_029307442.1
GCF_023272795.1_NZ_CP096829_02273	acriia9	117.9	0.820359	Not_MGE	WP_248729859.1
GCF_001956965.1_NZ_CP017985_01841	dam	117.9	0.959854	Prophage	WP_039817939.1
GCF_904865805.1_NZ_LR890569_03156	dam	117.9	0.821168	Prophage	WP_064081157.1
GCF_023518295.1_NZ_CP066143_03070	dam	117.9	0.916058	Prophage	WP_040181816.1
GCF_020310005.1_NZ_CP084316_00604	vcrx091	117.9	0.473684	Not_MGE	WP_225573242.1
GCF_009730455.1_NZ_CP046331_02728	acriic2	117.9	0.991597	Not_MGE	WP_029307442.1
GCF_014489355.1_NZ_CP060800_00086	vcrx091	117.9	0.644737	Plasmid	WP_187704617.1
GCF_007833575.1_NZ_CP030072_03321	dam	117.9	0.821168	Prophage	WP_064081157.1
GCF_018128205.1_NZ_CP072374_00543	vcrx091	117.9	0.517544	Not_MGE	WP_004354770.1
GCF_903993145.2_NZ_OW970492_01889	dam	117.9	0.959854	Prophage	WP_039817939.1
GCF_002944765.1_NZ_CP026544_04722	acriic2	117.9	0.991597	Not_MGE	WP_029307442.1
GCF_003073235.1_NZ_CP024038_00241	dam	117.9	0.916058	Prophage	WP_040181816.1
GCF_003181135.1_NZ_CP029590_02955	dam	117.9	0.916058	Prophage	WP_040181816.1
GCF_016028735.1_NZ_CP065724_00020	ardk	117.9	0.927273	Plasmid	WP_083907545.1
GCF_003181095.1_NZ_CP029587_03353	dam	117.9	0.916058	Prophage	WP_040181816.1
GCF_001908875.1_NZ_CP018695_01842	dam	117.9	0.959854	Prophage	WP_039817939.1
GCF_008693405.1_NZ_CP044039_00423	dam	117.9	0.959854	Prophage	WP_039817939.1
GCF_002258105.2_NZ_CP043378_01854	dam	117.9	0.959854	Not_MGE	WP_039817939.1
GCF_022809875.1_NZ_CP094480_00111	klca	117.9	0.809816	Plasmid	WP_243440391.1
GCF_920103885.1_NZ_OV049808_04043	dam	117.9	0.959854	Prophage	WP_039817939.1
GCF_002868735.1_NZ_CP025611_03095	narp1_adps	117.9	0.807432	Not_MGE	WP_102113037.1
GCF_001908675.1_NZ_CP018713_01842	dam	117.9	0.959854	Prophage	WP_039817939.1
GCF_022701055.1_NZ_CP069203_01912	dam	117.9	0.959854	Not_MGE	WP_039817939.1
GCF_003181055.1_NZ_CP029582_00087	dam	117.9	0.959854	Prophage	WP_039817939.1
GCF_902387545.1_NZ_LR699004_02535	ardu	117.9	0.79717	Not_MGE	WP_004329650.1
GCF_903993085.2_NZ_OW970478_01875	dam	117.9	0.959854	Prophage	WP_039817939.1
GCF_911728565.1_NZ_OU453210_01866	dam	117.9	0.959854	Prophage	WP_039817939.1
GCF_018289135.1_NZ_CP072216_00504	ardu	117.9	0.79717	Not_MGE	WP_004329650.1
GCF_011769725.1_NZ_CP050360_01689	dam	117.9	0.959854	Prophage	WP_039817939.1
GCF_001746535.1_NZ_CP012745_01988	dam	117.9	0.959854	Prophage	WP_039817939.1
GCF_903993115.2_NZ_OW970514_01875	dam	117.9	0.959854	Prophage	WP_039817939.1
GCF_003856595.1_NZ_CP023839_01888	dam	117.9	0.959854	Prophage	WP_039817939.1
GCF_016757775.1_NZ_CP068434_02513	acriic2	117.9	0.991597	Not_MGE	WP_114132477.1
GCF_015679285.1_NZ_CP064937_03344	ardu	117.9	0.79717	Not_MGE	WP_004329650.1
GCF_903993095.2_NZ_OW970422_01886	dam	117.9	0.959854	Prophage	WP_039817939.1
GCF_013694425.1_NZ_CP059317_01785	dam	117.9	0.959854	Prophage	WP_039817939.1
GCF_018449045.1_NZ_CP075256_03531	dam	117.9	0.959854	Prophage	WP_039817939.1
GCF_002591075.1_NZ_CP023913_00783	dam	117.9	0.959854	Prophage	WP_039817939.1
GCF_003355275.1_NZ_CP031331_01458	aca3	117.9	0.985507	Prophage	WP_002212356.1
GCF_002556585.1_NZ_CP023814_02006	aca3	117.9	0.985507	Prophage	WP_002212356.1
GCF_005890195.1_NZ_CP040637_00583	vcrx089	117.9	0.579221	Not_MGE	WP_138652127.1
lcl|MZ648034.1_prot_QYW07402.1_40	mom	117.9	0.524194	Phage	QYW07402.1
GCF_903993105.2_NZ_OW970436_01885	dam	117.9	0.959854	Prophage	WP_039817939.1
GCF_022539425.1_NZ_CP092901_01838	dam	117.9	0.959854	Prophage	WP_039817939.1
GCF_001908655.1_NZ_CP018707_01843	dam	117.9	0.959854	Prophage	WP_039817939.1
GCF_903993155.2_NZ_OW970357_01883	dam	117.9	0.959854	Prophage	WP_039817939.1
GCF_001855315.1_NZ_CP012426_04596	dam	117.9	0.959854	Prophage	WP_039817939.1
GCF_019469185.1_NZ_CP048264_02157	aca2	117.9	0.982906	Not_MGE	WP_220215951.1
GCF_903993185.2_NZ_OW970553_01881	dam	117.9	0.959854	Not_MGE	WP_039817939.1
GCF_014495785.1_NZ_CP061062_01010	dam	117.9	0.959854	Not_MGE	WP_039817939.1
GCF_020091505.1_NZ_CP081916_02455	ardu	117.9	0.79717	Not_MGE	WP_004329650.1
GCF_903993165.2_NZ_OW970486_01881	dam	117.9	0.959854	Prophage	WP_039817939.1
GCF_003006175.1_NZ_CP024429_03348	dam	117.9	0.959854	Prophage	WP_039817939.1
GCF_903993015.2_NZ_OW970540_01877	dam	117.9	0.959854	Prophage	WP_039817939.1
GCF_903993025.2_NZ_OW970560_02009	dam	117.9	0.959854	Not_MGE	WP_039817939.1
GCF_021166135.1_NZ_CP089001_01798	dam	117.9	0.959854	Not_MGE	WP_039817939.1
GCF_002786755.1_NZ_CP024838_03978	dam	117.9	0.959854	Prophage	WP_039817939.1
GCF_903993035.2_NZ_OW970452_01877	dam	117.9	0.959854	Not_MGE	WP_039817939.1
GCF_001908695.1_NZ_CP018719_01841	dam	117.9	0.959854	Prophage	WP_039817939.1
GCF_002192375.1_NZ_CP021757_01280	dam	117.9	0.959854	Prophage	WP_039817939.1
lcl|MW534374.1_prot_QSL99723.1_82	vcrx089	117.8	0.698701	Phage	QSL99723.1
GCF_022869145.1_NZ_CP094940_02826	dam	117.8	0.821168	Prophage	WP_016530204.1
GCF_016903795.1_NZ_CP069968_01480	dam	117.8	0.821168	Prophage	WP_016530204.1
GCF_021166175.1_NZ_CP089012_02639	dam	117.8	0.821168	Prophage	WP_016530204.1
GCF_002116885.1_NZ_CP015120_02784	dam	117.8	0.821168	Prophage	WP_016530204.1
lcl|OV876907.1_prot_CAH1615704.1_152	dmd	117.8	0.969697	Phage	CAH1615704.1
GCF_902827215.1_NZ_LR792628_02232	dam	117.8	0.821168	Prophage	WP_016530204.1
GCF_014337155.1_NZ_CP060632_00238	narp1_adps	117.8	0.75	Not_MGE	WP_021984791.1
GCF_002211905.1_NZ_CP022127_00055	dam	117.8	0.821168	Prophage	WP_016530204.1
GCF_001693275.1_NZ_CP016477_01689	dam	117.8	0.766423	Not_MGE	WP_084448978.1
GCF_024081805.1_NZ_CP076453_02333	dam	117.8	0.821168	Prophage	WP_016530204.1
GCF_904864505.1_NZ_LR890424_02779	dam	117.8	0.821168	Prophage	WP_016530204.1
GCF_004801235.1_NZ_CP031849_01724	dam	117.8	0.821168	Prophage	WP_136398168.1
GCF_902723705.1_NZ_LR745045_02833	dam	117.8	0.821168	Prophage	WP_016530204.1
GCF_019915325.1_NZ_CP082796_02773	dam	117.8	0.821168	Prophage	WP_016530204.1
GCF_002355975.1_NZ_AP014940_03329	apyc1	117.8	0.733766	Not_MGE	WP_096379173.1
lcl|KT968832.1_prot_ALP47967.1_33	acrie4	117.8	0.981132	Phage	ALP47967.1
lcl|OV877765.1_prot_CAH1616635.1_43	dmd	117.8	0.969697	Phage	CAH1616635.1
lcl|MH643778.1_prot_AXN52949.1_32	acrie4	117.8	0.981132	Phage	AXN52949.1
GCF_015283665.1_NZ_CP063904_01555	dam	117.8	0.821168	Prophage	WP_016530204.1
GCF_021560035.1_NZ_CP074373_03799	vcrx091	117.8	0.644737	Not_MGE	WP_235792847.1
GCF_016403105.1_NZ_CP046155_00508	dam	117.8	0.989051	Not_MGE	WP_225907725.1
GCF_020525885.1_NZ_CP084868_02589	dam	117.8	0.821168	Prophage	WP_016530204.1
GCF_902381815.1_NZ_LR698972_01853	vcrx091	117.8	0.640351	Prophage	WP_011992831.1
GCF_019710495.1_NZ_CP081202_01559	acrie4	117.8	0.981132	Prophage	WP_012613788.1
GCF_020808985.1_NZ_CP086285_01709	dam	117.8	0.912409	Prophage	WP_104466512.1
GCF_000762265.1_NZ_CP006933_00518	dam	117.8	0.985401	Not_MGE	WP_048072127.1
GCF_016725865.1_NZ_CP068086_01953	arda	117.8	0.714286	Not_MGE	WP_236590865.1
GCF_001579785.1_NZ_CP010994_02040	narp1_adps	117.8	0.915541	Not_MGE	WP_061428647.1
GCF_019738995.2_NZ_CP081477_01497	acrie4	117.8	0.981132	Prophage	WP_012613788.1
GCF_007833815.1_NZ_CP033462_00081	vcrx091	117.8	0.644737	Plasmid	WP_158327841.1
GCF_000017465.2_NC_009715_01857	vcrx091	117.8	0.640351	Prophage	WP_011992831.1
GCF_019738995.2_NZ_CP081477_00023	acrie4	117.8	0.981132	Prophage	WP_012613788.1
GCF_001688625.2_NZ_CP015406_00919	mom	117.8	0.814516	Not_MGE	WP_065534177.1
GCF_019968725.1_NZ_CP074146_00041	dam	117.8	0.941606	Plasmid	WP_223665855.1
GCF_000455605.1_NC_017025_02569	vcrx091	117.8	0.460526	Not_MGE	WP_014389606.1
GCF_020139255.1_NZ_CP075992_01884	narp1_adps	117.8	0.915541	Not_MGE	WP_061428647.1
GCF_001458655.1_NZ_LN734822_01528	dam	117.8	0.985401	Not_MGE	WP_048072127.1
GCF_018289315.1_NZ_CP072229_00892	ardu	117.8	0.79717	Prophage	WP_211743235.1
GCF_019243235.1_NZ_CP066133_00065	acric11	117.7	0.978417	Not_MGE	WP_052125917.1
GCF_902806445.1_NZ_LR760298_01871	vcrx091	117.7	0.644737	Not_MGE	WP_163655404.1
GCF_001936315.1_NZ_CP017632_00319	dam	117.7	0.777372	Plasmid	WP_249533158.1
GCF_003173735.1_NZ_CP029551_00743	apyc1	117.7	0.730519	Not_MGE	WP_109950088.1
GCF_010093005.1_NZ_CP048110_00119	ardb	117.7	0.957447	Plasmid	WP_162122829.1
GCF_019243055.1_NZ_CP066130_00065	acric11	117.7	0.978417	Not_MGE	WP_052125917.1
GCF_013260645.1_NZ_CP053921_03020	narp1_adps	117.7	0.810811	Not_MGE	WP_173215986.1
GCF_023093835.1_NZ_CP095761_02537	dam	117.7	0.813869	Prophage	WP_197664309.1
GCF_016939575.1_NZ_CP070537_02129	acric11	117.7	0.978417	Not_MGE	WP_052125917.1
GCF_021431965.1_NZ_CP090370_00116	narp1_adps	117.7	0.851351	Not_MGE	WP_234091889.1
GCF_009755585.1_NZ_CP046603_02561	apyc1	117.7	0.811688	Not_MGE	WP_157030684.1
GCF_014764345.1_NZ_CP061700_01743	dam	117.7	0.821168	Prophage	WP_094986565.1
GCF_000783955.2_NZ_CP026046_00965	acric11	117.7	0.978417	Not_MGE	WP_052125917.1
GCF_015999385.1_NZ_CP065474_02546	dam	117.7	0.813869	Prophage	WP_197664309.1
GCF_001558895.2_NZ_CP014026_03516	acric11	117.7	0.978417	Not_MGE	WP_061057621.1
GCF_000253255.1_NC_015580_02368	narp1_adps	117.7	0.864865	Not_MGE	WP_013833481.1
lcl|MK820638.1_prot_QDB74189.1_38	mom	117.7	0.524194	Phage	QDB74189.1
GCF_019774515.1_NZ_CP081492_00180	vcrx091	117.7	0.460526	Not_MGE	WP_086453410.1
lcl|KT365401.1_prot_ALF01243.1_32	vcrx093	117.7	0.813218	Phage	ALF01243.1
GCF_020405225.1_NZ_CP084472_01393	vcrx089	117.7	0.587013	Not_MGE	WP_226041794.1
GCF_009937975.1_NZ_AP018441_04248	adnd_p0020	117.7	0.761566	Not_MGE	WP_162042811.1
GCF_013393945.1_NZ_CP040297_03750	dam	117.7	0.989051	Not_MGE	WP_179049555.1
GCF_000784875.1_NZ_CP009882_00064	dam	117.7	0.813869	Plasmid	WP_040113258.1
GCF_023008325.1_NZ_CP094684_00871	mom	117.7	0.814516	Prophage	WP_002575641.1
GCF_000953135.1_NZ_LN614827_02177	narp1_adps	117.7	0.827703	Not_MGE	WP_045096202.1
lcl|MF377442.1_prot_ASR78135.1_32	vcrx093	117.7	0.813218	Phage	ASR78135.1
GCF_018255815.1_NZ_CP073771_03324	vcrx093	117.7	0.827586	Prophage	WP_200534874.1
GCF_000092945.1_NC_014152_00060	vcrx089	117.7	0.703896	Not_MGE	WP_013118979.1
lcl|MH844558.1_prot_QBL97936.1_43	vcrx093	117.7	0.813218	Phage	QBL97936.1
lcl|MT639654.1_prot_QNJ56608.1_39	mom	117.7	0.524194	Phage	QNJ56608.1
lcl|MH450130.1_prot_AXH44987.1_39	mom	117.7	0.524194	Phage	AXH44987.1
GCF_003443835.1_NZ_CP031260_00036	acriia21	117.7	0.906977	Plasmid	WP_117985341.1
GCF_020181475.1_NZ_CP084018_01352	vcrx091	117.7	0.644737	Not_MGE	WP_015561991.1
GCF_016888885.1_NZ_CP069437_01309	dam	117.7	0.992701	Not_MGE	WP_204155056.1
GCF_003574255.1_NZ_AP018750_02636	dam	117.6	0.821168	Prophage	WP_039108595.1
GCF_003574235.1_NZ_AP018747_02588	dam	117.6	0.821168	Prophage	WP_039108595.1
GCF_001596155.1_NZ_CP014771_01666	dam	117.6	0.762774	Not_MGE	WP_082808674.1
GCF_001874605.1_NZ_CP017237_00030	dam	117.6	0.79927	Not_MGE	WP_071540979.1
GCF_016889665.1_NZ_CP069520_00103	narp1_adps	117.6	0.739865	Not_MGE	WP_002567497.1
GCF_023805435.1_NZ_CP098777_02032	adnd_p0020	117.6	0.423488	Prophage	WP_050505959.1
GCF_023101005.1_NZ_CP064693_02808	vcrx093	117.6	0.732759	Not_MGE	WP_085358720.1
GCF_021899755.1_NZ_CP091601_02773	dam	117.6	0.821168	Prophage	WP_039108595.1
GCF_008693385.1_NZ_CP044065_00645	acriic2	117.6	0.991597	Not_MGE	WP_191002226.1
GCF_009914535.1_NZ_CP045806_01819	ardu	117.6	0.816038	Not_MGE	WP_213248748.1
GCF_003267985.1_NZ_CP022611_00775	dam	117.6	0.821168	Prophage	WP_039108595.1
GCF_002139895.1_NZ_CP018791_00749	vcrx091	117.6	0.631579	Not_MGE	WP_086333617.1
GCF_002234575.2_NZ_CP022464_02759	narp1_adps	117.6	0.739865	Not_MGE	WP_002567497.1
GCF_021137895.1_NZ_CP083047_02966	dam	117.6	0.821168	Prophage	WP_039108595.1
GCF_000802205.1_NZ_CP012850_02746	vcrx089	117.6	0.566234	Not_MGE	WP_196816405.1
GCF_003574275.1_NZ_AP018753_02635	dam	117.6	0.821168	Prophage	WP_039108595.1
GCF_022174665.1_NZ_CP076562_01635	narp1_adps	117.6	0.746622	Not_MGE	WP_238297170.1
GCF_005576615.1_NZ_CP040330_01688	vcrx089	117.6	0.579221	Not_MGE	WP_138244857.1
GCF_004135795.1_NZ_CP034408_00569	dam	117.6	0.821168	Prophage	WP_039108595.1
GCF_000010305.1_NC_012489_01857	adnd_p0020	117.6	0.491103	Prophage	WP_012683306.1
GCF_011302915.1_NZ_CP049872_01977	apyc1	117.6	0.743506	Not_MGE	WP_166057143.1
GCF_002055855.1_NZ_CP020067_05135	dam	117.6	0.821168	Prophage	WP_039108595.1
GCF_002944845.1_NZ_CP026586_02779	dam	117.6	0.821168	Prophage	WP_039108595.1
GCF_000813205.1_NZ_CP006738_02783	dam	117.6	0.821168	Prophage	WP_039108595.1
GCF_021137875.1_NZ_CP083043_02966	dam	117.6	0.821168	Prophage	WP_039108595.1
GCF_015291765.1_NZ_CP031514_03005	acrif11	117.6	0.993464	Not_MGE	WP_194426355.1
GCF_003937135.2_NZ_CP078033_02949	dam	117.6	0.821168	Prophage	WP_039108595.1
GCF_014725775.1_NZ_CP061350_02575	dam	117.6	0.821168	Prophage	WP_039108595.1
GCF_011742055.2_NZ_CP059468_02980	dam	117.6	0.821168	Prophage	WP_039108595.1
GCF_000224675.1_NC_015963_00044	acric11	117.6	1	Plasmid	WP_014063850.1
lcl|MK047717.1_prot_AYN56381.1_205	dmd	117.6	0.939394	Phage	AYN56381.1
GCF_019278525.1_NZ_CP058986_00088	vcrx091	117.6	0.469298	Not_MGE	WP_165731467.1
GCF_000023465.1_NC_014041_04037	vcrx091	117.6	0.47807	Not_MGE	WP_008610762.1
lcl|MK047718.1_prot_AYN56565.1_126	dmd	117.6	0.939394	Phage	AYN56565.1
GCF_001189515.2_NZ_CP012069_02044	vcrx091	117.6	0.649123	Prophage	WP_050341146.1
GCF_019278505.1_NZ_CP058985_02715	vcrx091	117.6	0.469298	Not_MGE	WP_165731467.1
lcl|MH077578.1_prot_AWH13796.1_95	mom	117.6	0.524194	Phage	AWH13796.1
GCF_022405675.1_NZ_CP062399_01067	acriia21	117.5	0.829457	Not_MGE	WP_240053305.1
GCF_001635875.1_NZ_CP011283_00001	acriia21	117.5	0.883721	Plasmid	WP_063526635.1
GCF_002269385.1_NZ_CP022957_00987	vcrx091	117.5	0.473684	Not_MGE	WP_094996251.1
GCF_003031755.1_NZ_CP020529_00192	dam	117.5	0.777372	Plasmid	WP_052686141.1
GCF_009883815.1_NZ_CP034287_00057	klca	117.5	0.815951	Plasmid	WP_159404408.1
GCF_023824115.1_NZ_CP085413_00991	dam	117.5	0.828467	Not_MGE	WP_001034985.1
GCF_023008325.1_NZ_CP094684_02293	narp1_adps	117.5	0.739865	Not_MGE	WP_002574509.1
GCF_020525505.1_NZ_CP084859_02871	dam	117.5	0.821168	Prophage	WP_136073249.1
GCF_002833425.1_NZ_CP025143_01575	dam	117.5	0.821168	Prophage	WP_101134811.1
GCF_011038885.2_NZ_CP064952_01768	adnd_p0020	117.5	0.836299	Prophage	WP_196819496.1
GCF_013112035.1_NZ_CP053229_02398	narp1_adps	117.5	0.739865	Not_MGE	WP_002574509.1
GCF_001641305.1_NZ_CP015517_00015	acriia21	117.5	0.883721	Plasmid	WP_010726528.1
GCF_002833445.1_NZ_CP025140_01576	dam	117.5	0.821168	Prophage	WP_101134811.1
GCF_016727125.1_NZ_CP068120_00038	acriia21	117.5	0.883721	Plasmid	WP_010726528.1
GCF_001870065.1_NZ_CP017888_02701	vcrx091	117.5	0.644737	Not_MGE	WP_046721068.1
GCF_018292205.1_NZ_CP072258_02406	ardu	117.5	0.801887	Not_MGE	WP_005680369.1
GCF_015655285.1_NZ_CP064767_03371	vcrx091	117.5	0.644737	Not_MGE	WP_046721068.1
GCF_002833465.1_NZ_CP025146_01575	dam	117.5	0.821168	Prophage	WP_101134811.1
GCF_009936155.1_NZ_AP019312_02637	acrif11	117.5	0.993464	Prophage	WP_161523897.1
GCF_019443665.1_NZ_CP071947_03856	vcrx093	117.4	0.827586	Prophage	WP_219879263.1
GCF_002310535.1_NZ_CP023403_03234	dam	117.4	0.824818	Not_MGE	WP_009091955.1
GCF_002752795.2_NZ_CP024180_00203	dam	117.4	0.992701	Not_MGE	WP_050324937.1
GCF_014490685.2_NZ_CP072905_05208	dam	117.4	0.916058	Prophage	WP_167862822.1
GCF_000240095.2_NZ_CP023402_03238	dam	117.4	0.824818	Not_MGE	WP_009091955.1
GCF_022344045.1_NZ_CP092203_02687	vcrx089	117.4	0.506494	Not_MGE	WP_061218949.1
GCF_006874745.1_NZ_CP040843_01146	vcrx089	117.4	0.506494	Not_MGE	WP_142499695.1
GCF_018604125.1_NZ_CP075885_03252	dam	117.4	0.813869	Prophage	WP_214632630.1
GCF_008704795.1_NZ_CP023690_01537	adnd_p0020	117.4	0.921708	Prophage	WP_150509824.1
GCF_009867135.1_NZ_CP047226_00189	dam	117.4	0.992701	Not_MGE	WP_159374054.1
GCF_002752755.2_NZ_CP024176_00199	dam	117.4	0.992701	Not_MGE	WP_050324937.1
GCF_002056795.1_NZ_CP020104_03512	vcrx089	117.4	0.449351	Prophage	WP_080056880.1
GCF_006874765.1_NZ_CP040840_01179	vcrx089	117.4	0.506494	Not_MGE	WP_142499695.1
GCF_022453935.1_NZ_CP092206_00523	vcrx089	117.4	0.506494	Not_MGE	WP_061218949.1
GCF_002310515.1_NZ_CP023404_03234	dam	117.4	0.824818	Not_MGE	WP_009091955.1
GCF_023100925.1_NZ_CP064688_02341	vcrx093	117.4	0.767241	Not_MGE	WP_247290235.1
GCF_024081805.1_NZ_CP076454_00172	klca	117.4	0.809816	Plasmid	WP_016529597.1
GCF_001688625.2_NZ_CP015406_03563	mom	117.4	0.810484	Not_MGE	WP_065535611.1
GCF_009931295.1_NZ_CP034939_00080	acrva2	117.4	0.754335	Plasmid	WP_161530528.1
GCF_021869665.1_NZ_CP091488_00072	acric11	117.4	0.992806	Plasmid	WP_236901945.1
GCF_002786455.2_NZ_CP024185_00199	dam	117.4	0.992701	Not_MGE	WP_050324937.1
GCF_902827215.1_NZ_LR792629_00003	klca	117.4	0.809816	Plasmid	WP_016529597.1
GCF_021869625.1_NZ_CP091498_00117	acric11	117.4	0.992806	Plasmid	WP_236901945.1
lcl|ON526973.1_prot_USH44899.1_83	vcrx089	117.4	0.698701	Phage	USH44899.1
GCF_022353765.1_NZ_CP054998_00209	klca	117.3	0.809816	Plasmid	WP_004118478.1
GCF_022870805.1_NZ_CP087273_00058	klca	117.3	0.809816	Plasmid	WP_004118478.1
GCF_001022035.1_NZ_CP011577_00105	klca	117.3	0.809816	Plasmid	WP_004118478.1
GCF_003071305.1_NZ_CP028954_00083	klca	117.3	0.809816	Plasmid	WP_004118478.1
GCF_020526025.1_NZ_CP084872_00164	klca	117.3	0.809816	Plasmid	WP_004118478.1
GCF_022492895.1_NZ_CP092766_00227	klca	117.3	0.809816	Plasmid	WP_004118478.1
GCF_020985265.1_NZ_CP087581_00008	klca	117.3	0.809816	Plasmid	WP_004118478.1
GCF_023347685.1_NZ_CP091331_00067	klca	117.3	0.809816	Plasmid	WP_004118478.1
GCF_003574235.1_NZ_AP018749_00097	klca	117.3	0.809816	Plasmid	WP_004118478.1
GCF_001952895.1_NZ_CP015386_00203	klca	117.3	0.809816	Plasmid	WP_004118478.1
GCF_002156745.1_NZ_CP020842_00189	klca	117.3	0.809816	Plasmid	WP_004118478.1
GCF_002852995.3_NZ_CP028784_00183	klca	117.3	0.809816	Plasmid	WP_004118478.1
GCF_904865755.1_NZ_LR890491_00208	klca	117.3	0.809816	Plasmid	WP_004118478.1
GCF_019798025.1_NZ_CP073789_00234	klca	117.3	0.809816	Plasmid	WP_004118478.1
GCF_015238655.1_NZ_CP050337_00251	klca	117.3	0.809816	Plasmid	WP_004118478.1
GCF_001455225.1_NZ_CP013339_00063	klca	117.3	0.809816	Plasmid	WP_004118478.1
GCF_023573845.1_NZ_CP097696_00179	klca	117.3	0.809816	Plasmid	WP_004118478.1
GCF_002156745.1_NZ_CP020842_00003	klca	117.3	0.809816	Plasmid	WP_004118478.1
GCF_018204675.1_NZ_CP073379_00053	klca	117.3	0.809816	Plasmid	WP_004118478.1
GCF_023796915.1_NZ_CP098759_00107	klca	117.3	0.809816	Plasmid	WP_004118478.1
GCF_003571705.1_NZ_CP032209_00066	klca	117.3	0.809816	Plasmid	WP_004118478.1
GCF_023573785.1_NZ_CP097687_00090	klca	117.3	0.809816	Plasmid	WP_004118478.1
GCF_904866405.1_NZ_LR890680_00242	klca	117.3	0.809816	Plasmid	WP_004118478.1
GCF_018502585.1_NZ_CP075553_00216	klca	117.3	0.809816	Plasmid	WP_004118478.1
GCF_002833445.1_NZ_CP025140_00167	klca	117.3	0.809816	Not_MGE	WP_004118478.1
GCF_011742585.2_NZ_CP053767_00213	klca	117.3	0.809816	Plasmid	WP_004118478.1
GCF_904863205.1_NZ_LR890203_00237	klca	117.3	0.809816	Plasmid	WP_004118478.1
GCF_003074015.1_NZ_CP029136_00138	klca	117.3	0.809816	Plasmid	WP_004118478.1
GCF_017742895.1_NZ_CP072423_00154	klca	117.3	0.809816	Plasmid	WP_004118478.1
GCF_011129215.1_NZ_CP040025_00165	klca	117.3	0.809816	Plasmid	WP_004118478.1
GCF_002249975.2_NZ_CP022692_00215	klca	117.3	0.809816	Plasmid	WP_004118478.1
GCF_904865795.1_NZ_LR890485_00246	klca	117.3	0.809816	Plasmid	WP_004118478.1
GCF_002113865.1_NZ_CP020903_00117	klca	117.3	0.809816	Plasmid	WP_004118478.1
GCF_001902355.1_NZ_CP018365_00164	klca	117.3	0.809816	Plasmid	WP_004118478.1
GCF_023657735.1_NZ_CP098150_00189	klca	117.3	0.809816	Plasmid	WP_004118478.1
GCF_904865845.1_NZ_LR890557_00246	klca	117.3	0.809816	Plasmid	WP_004118478.1
GCF_013305305.1_NZ_CP054265_00002	klca	117.3	0.809816	Plasmid	WP_004118478.1
GCF_017894305.1_NZ_CP058362_00198	klca	117.3	0.809816	Plasmid	WP_004118478.1
GCF_015278095.1_NZ_CP063883_00079	klca	117.3	0.809816	Plasmid	WP_004118478.1
GCF_002156785.1_NZ_CP020855_00224	klca	117.3	0.809816	Plasmid	WP_004118478.1
GCF_002156785.1_NZ_CP020855_00002	klca	117.3	0.809816	Plasmid	WP_004118478.1
GCF_002753055.1_NZ_CP024523_00158	klca	117.3	0.809816	Plasmid	WP_004118478.1
GCF_022759625.1_NZ_CP086465_00248	klca	117.3	0.809816	Plasmid	WP_004118478.1
GCF_021137855.1_NZ_CP083037_00204	klca	117.3	0.809816	Plasmid	WP_004118478.1
GCF_016903875.1_NZ_CP069993_00010	klca	117.3	0.809816	Plasmid	WP_004118478.1
GCF_013378275.1_NZ_CP039955_00153	klca	117.3	0.809816	Plasmid	WP_004118478.1
GCF_004322955.1_NZ_CP036443_00144	klca	117.3	0.809816	Plasmid	WP_004118478.1
GCF_016903975.1_NZ_CP070021_00109	klca	117.3	0.809816	Plasmid	WP_004118478.1
GCF_007833575.1_NZ_CP030071_00128	klca	117.3	0.809816	Plasmid	WP_004118478.1
GCF_003267985.1_NZ_CP022613_00027	klca	117.3	0.809816	Plasmid	WP_004118478.1
GCF_904863325.1_NZ_LR890370_00234	klca	117.3	0.809816	Plasmid	WP_004118478.1
GCF_904866365.1_NZ_LR890659_00155	klca	117.3	0.809816	Plasmid	WP_004118478.1
GCF_002967795.2_NZ_CP053365_00298	klca	117.3	0.809816	Plasmid	WP_004118478.1
GCF_904864605.1_NZ_LR890396_00017	klca	117.3	0.809816	Plasmid	WP_004118478.1
GCF_002180315.1_NZ_CP021710_00188	klca	117.3	0.809816	Plasmid	WP_004118478.1
GCF_004119955.1_NZ_CP026135_00076	klca	117.3	0.809816	Plasmid	WP_004118478.1
GCF_021655475.1_NZ_AP024573_00230	klca	117.3	0.809816	Plasmid	WP_004118478.1
GCF_001902415.1_NZ_CP018441_00169	klca	117.3	0.809816	Plasmid	WP_004118478.1
GCF_012029695.2_NZ_CP061390_00179	klca	117.3	0.809816	Plasmid	WP_004118478.1
GCF_003181135.1_NZ_CP029591_00173	klca	117.3	0.809816	Plasmid	WP_004118478.1
GCF_011742415.2_NZ_CP053773_00099	klca	117.3	0.809816	Plasmid	WP_004118478.1
GCF_010183645.1_NZ_CP039809_00220	klca	117.3	0.809816	Plasmid	WP_004118478.1
GCF_023657715.1_NZ_CP098146_00013	klca	117.3	0.809816	Plasmid	WP_004118478.1
GCF_904865765.1_NZ_LR890565_00083	klca	117.3	0.809816	Plasmid	WP_004118478.1
GCF_003288375.1_NZ_CP030343_00120	klca	117.3	0.809816	Plasmid	WP_004118478.1
GCF_012168575.2_NZ_CP050860_00010	klca	117.3	0.809816	Plasmid	WP_004118478.1
GCF_012029935.2_NZ_CP061405_00006	klca	117.3	0.809816	Plasmid	WP_004118478.1
GCF_022759685.1_NZ_CP086456_00248	klca	117.3	0.809816	Plasmid	WP_004118478.1
GCF_002951635.1_NZ_CP014121_00063	klca	117.3	0.809816	Plasmid	WP_004118478.1
GCF_015694045.1_NZ_CP065164_00244	klca	117.3	0.809816	Plasmid	WP_004118478.1
GCF_002258105.2_NZ_CP043380_00184	klca	117.3	0.809816	Plasmid	WP_004118478.1
GCF_002741685.1_NZ_CP024193_00158	klca	117.3	0.809816	Plasmid	WP_004118478.1
GCF_003597735.1_NZ_CP022920_00263	klca	117.3	0.809816	Plasmid	WP_004118478.1
GCF_002243445.1_NZ_CP022574_00090	klca	117.3	0.809816	Plasmid	WP_004118478.1
GCF_016903775.1_NZ_CP069964_00077	klca	117.3	0.809816	Plasmid	WP_004118478.1
GCF_016616645.1_NZ_CP067095_00031	klca	117.3	0.809816	Plasmid	WP_004118478.1
GCF_021432125.1_NZ_CP090394_00245	klca	117.3	0.809816	Plasmid	WP_004118478.1
GCF_904866435.1_NZ_LR890692_00233	klca	117.3	0.809816	Plasmid	WP_004118478.1
GCF_001922465.1_NZ_CP018818_00098	klca	117.3	0.809816	Plasmid	WP_004118478.1
GCF_002848545.1_NZ_CP025457_00177	klca	117.3	0.809816	Plasmid	WP_004118478.1
GCF_904863225.1_NZ_LR890231_00244	klca	117.3	0.809816	Plasmid	WP_004118478.1
GCF_014905815.1_NZ_AP023455_00032	klca	117.3	0.809816	Plasmid	WP_004118478.1
GCF_016904095.1_NZ_CP070047_00130	klca	117.3	0.809816	Plasmid	WP_004118478.1
GCF_016939775.1_NZ_CP070582_00215	klca	117.3	0.809816	Plasmid	WP_004118478.1
GCF_023657615.1_NZ_CP098124_00214	klca	117.3	0.809816	Plasmid	WP_004118478.1
GCF_016800965.1_NZ_CP068973_00092	klca	117.3	0.809816	Plasmid	WP_004118478.1
GCF_016903955.1_NZ_CP070016_00211	klca	117.3	0.809816	Plasmid	WP_004118478.1
GCF_001704235.1_NZ_CP016810_00262	klca	117.3	0.809816	Plasmid	WP_004118478.1
GCF_904863355.1_NZ_LR890381_04771	klca	117.3	0.809816	Not_MGE	WP_004118478.1
GCF_014041645.2_NZ_CP066530_00241	klca	117.3	0.809816	Plasmid	WP_004118478.1
GCF_022023795.1_NZ_CP055214_00179	klca	117.3	0.809816	Plasmid	WP_004118478.1
GCF_019443565.1_NZ_CP080351_00023	klca	117.3	0.809816	Plasmid	WP_004118478.1
GCF_009734105.1_NZ_CP046382_00211	klca	117.3	0.809816	Plasmid	WP_004118478.1
GCF_016904595.1_NZ_CP070159_00178	klca	117.3	0.809816	Plasmid	WP_004118478.1
GCF_002853475.2_NZ_CP037966_00181	klca	117.3	0.809816	Plasmid	WP_004118478.1
GCF_904864515.1_NZ_LR890392_00244	klca	117.3	0.809816	Plasmid	WP_004118478.1
GCF_013590775.1_NZ_CP055412_03324	dam	117.3	0.813869	Prophage	WP_154991076.1
GCF_021137875.1_NZ_CP083045_00217	klca	117.3	0.809816	Plasmid	WP_004118478.1
GCF_011742055.2_NZ_CP059470_00211	klca	117.3	0.809816	Plasmid	WP_004118478.1
GCF_002056385.1_NZ_CP020072_00181	klca	117.3	0.809816	Plasmid	WP_004118478.1
GCF_002753165.1_NZ_CP024537_00158	klca	117.3	0.809816	Plasmid	WP_004118478.1
GCF_001902215.1_NZ_CP018424_00114	klca	117.3	0.809816	Plasmid	WP_004118478.1
GCF_004120115.1_NZ_CP026155_02870	klca	117.3	0.809816	Not_MGE	WP_004118478.1
GCF_021655435.1_NZ_AP024569_00230	klca	117.3	0.809816	Plasmid	WP_004118478.1
GCF_019823915.1_NZ_CP082043_00239	klca	117.3	0.809816	Plasmid	WP_004118478.1
GCF_020525525.1_NZ_CP084780_00251	klca	117.3	0.809816	Plasmid	WP_004118478.1
GCF_023518315.1_NZ_CP067371_00247	klca	117.3	0.809816	Plasmid	WP_004118478.1
GCF_924899195.1_NZ_OV408203_00166	klca	117.3	0.809816	Plasmid	WP_004118478.1
GCF_002753605.1_NZ_CP024572_00158	klca	117.3	0.809816	Plasmid	WP_004118478.1
GCF_021498005.1_NZ_CP053876_00202	klca	117.3	0.809816	Plasmid	WP_004118478.1
GCF_012029945.2_NZ_CP061397_00182	klca	117.3	0.809816	Plasmid	WP_004118478.1
GCF_023650835.1_NZ_CP089510_00248	klca	117.3	0.809816	Plasmid	WP_004118478.1
GCF_904864545.1_NZ_LR890435_00066	klca	117.3	0.809816	Plasmid	WP_004118478.1
GCF_023374245.1_NZ_CP097239_00027	klca	117.3	0.809816	Plasmid	WP_004118478.1
GCF_021138035.1_NZ_CP083072_00198	klca	117.3	0.809816	Plasmid	WP_004118478.1
GCF_019797985.1_NZ_CP073628_00247	klca	117.3	0.809816	Plasmid	WP_004118478.1
GCF_008838325.1_NZ_CP042829_00076	vcrx089	117.3	0.579221	Not_MGE	WP_225734769.1
GCF_002055765.1_NZ_CP020062_00143	klca	117.3	0.809816	Plasmid	WP_004118478.1
GCF_016903295.1_NZ_CP069875_00100	klca	117.3	0.809816	Plasmid	WP_004118478.1
GCF_013416035.1_NZ_CP049717_00197	klca	117.3	0.809816	Plasmid	WP_004118478.1
GCF_023657875.1_NZ_CP098172_00204	klca	117.3	0.809816	Plasmid	WP_004118478.1
GCF_003408615.1_NZ_CP031583_00078	klca	117.3	0.809816	Plasmid	WP_004118478.1
GCF_002192335.1_NZ_CP021752_00085	klca	117.3	0.809816	Plasmid	WP_004118478.1
GCF_002951595.1_NZ_CP018886_00213	klca	117.3	0.809816	Plasmid	WP_004118478.1
GCF_002180175.1_NZ_CP021686_00049	klca	117.3	0.809816	Plasmid	WP_004118478.1
GCF_017863935.1_NZ_CP067390_00231	klca	117.3	0.809816	Plasmid	WP_004118478.1
GCF_013744615.1_NZ_CP056761_00163	klca	117.3	0.809816	Plasmid	WP_004118478.1
GCF_001741665.1_NZ_CP012567_00008	klca	117.3	0.809816	Plasmid	WP_004118478.1
GCF_905333855.2_NZ_OW969634_00195	klca	117.3	0.809816	Plasmid	WP_004118478.1
GCF_002753405.1_NZ_CP024551_00158	klca	117.3	0.809816	Plasmid	WP_004118478.1
GCF_023657655.1_NZ_CP098132_00027	klca	117.3	0.809816	Plasmid	WP_004118478.1
GCF_021655495.1_NZ_AP024577_00230	klca	117.3	0.809816	Plasmid	WP_004118478.1
GCF_020911785.1_NZ_CP087122_01721	dam	117.3	0.821168	Prophage	WP_038992043.1
GCF_004114935.1_NZ_CP022221_07143	vcrx093	117.3	0.732759	Prophage	WP_128937550.1
GCF_904866555.1_NZ_LR890729_00088	acriia7	117.3	0.709677	Plasmid	WP_224977342.1
GCF_001644575.1_NZ_CP015596_00838	vcrx089	117.3	0.558442	Not_MGE	WP_067991419.1
GCF_017868775.1_NZ_CP053381_02802	narp1_adps	117.3	0.851351	Not_MGE	WP_197447917.1
GCF_900636735.1_NZ_LR134308_02724	vcrx093	117.3	0.827586	Prophage	WP_058016364.1
GCF_023920005.1_NZ_CP082207_01845	dam	117.3	0.861314	Prophage	WP_208514750.1
GCF_015992245.1_NZ_CP065435_02849	narp1_adps	117.3	0.851351	Not_MGE	WP_197447917.1
GCF_900622605.1_NZ_LR130541_01871	dam	117.3	0.916058	Prophage	WP_117024697.1
GCF_003073695.1_NZ_CP029092_00037	ardk	117.3	0.963636	Plasmid	WP_105446694.1
GCF_010092505.1_NZ_CP048021_02615	vcrx091	117.3	0.644737	Not_MGE	WP_044164553.1
GCF_022353765.1_NZ_CP054997_01727	dam	117.3	0.916058	Prophage	WP_117024697.1
GCF_016925255.1_NZ_CP070420_01448	dam	117.3	0.817518	Prophage	WP_205428076.1
GCF_020149805.1_NZ_CP083791_00276	klca	117.3	0.809816	Plasmid	WP_004118478.1
GCF_016925335.1_NZ_CP070440_01448	dam	117.3	0.817518	Prophage	WP_205428076.1
GCF_017743035.1_NZ_CP072468_01449	dam	117.3	0.817518	Prophage	WP_205428076.1
GCF_016903195.1_NZ_CP069847_05088	dam	117.3	0.821168	Prophage	WP_204752540.1
GCF_013731305.1_NZ_CP056301_01409	dam	117.3	0.821168	Prophage	WP_038992043.1
GCF_002251875.2_NZ_CP041094_00187	klca	117.3	0.809816	Plasmid	WP_094487870.1
GCF_006351865.1_NZ_CP040918_01583	acriia7	117.3	0.733871	Prophage	WP_116538955.1
GCF_016925395.1_NZ_CP070454_01448	dam	117.3	0.817518	Prophage	WP_205428076.1
GCF_002753715.1_NZ_CP024443_02008	dam	117.3	0.992701	Not_MGE	WP_100270683.1
GCF_009937955.1_NZ_AP018439_01986	acriic2	117.3	0.957983	Prophage	WP_162058541.1
GCF_002248115.2_NZ_CP041100_00201	klca	117.3	0.809816	Plasmid	WP_004118478.1
GCF_904864595.1_NZ_LR890385_00244	klca	117.3	0.809816	Plasmid	WP_004118478.1
GCF_012030545.2_NZ_CP061386_00213	klca	117.3	0.809816	Plasmid	WP_004118478.1
GCF_003597755.1_NZ_CP022926_00031	klca	117.3	0.809816	Plasmid	WP_004118478.1
GCF_910589455.1_NZ_OU342707_00172	klca	117.3	0.809816	Plasmid	WP_004118478.1
GCF_023658165.1_NZ_CP098346_00168	klca	117.3	0.809816	Plasmid	WP_004118478.1
GCF_013305325.1_NZ_CP054304_00109	klca	117.3	0.809816	Plasmid	WP_004118478.1
GCF_014168575.1_NZ_AP021910_00059	klca	117.3	0.809816	Plasmid	WP_004118478.1
GCF_023374205.1_NZ_CP097226_00042	klca	117.3	0.809816	Plasmid	WP_004118478.1
GCF_002269255.1_NZ_CP022824_00241	klca	117.3	0.809816	Plasmid	WP_004118478.1
GCF_002812365.1_NZ_CP025006_00175	klca	117.3	0.809816	Plasmid	WP_004118478.1
GCF_023374185.1_NZ_CP097229_00342	klca	117.3	0.809816	Plasmid	WP_004118478.1
GCF_904863195.1_NZ_LR890191_00247	klca	117.3	0.809816	Plasmid	WP_004118478.1
GCF_019443585.1_NZ_CP080363_00201	klca	117.3	0.809816	Plasmid	WP_004118478.1
GCF_002752975.1_NZ_CP024565_00158	klca	117.3	0.809816	Plasmid	WP_004118478.1
GCF_014041735.2_NZ_CP066525_00221	klca	117.3	0.809816	Plasmid	WP_004118478.1
GCF_022964855.1_NZ_CP095141_00219	klca	117.3	0.809816	Plasmid	WP_004118478.1
GCF_904866475.1_NZ_LR890711_00218	klca	117.3	0.809816	Plasmid	WP_004118478.1
GCF_020906545.1_NZ_CP086725_00225	klca	117.3	0.809816	Plasmid	WP_004118478.1
GCF_002587165.1_NZ_CP023943_00130	klca	117.3	0.809816	Plasmid	WP_004118478.1
GCF_015356035.1_NZ_CP064247_00240	klca	117.3	0.809816	Plasmid	WP_004118478.1
GCF_002966875.1_NZ_CP025212_00133	klca	117.3	0.809816	Plasmid	WP_004118478.1
GCF_023657675.1_NZ_CP098137_00204	klca	117.3	0.809816	Plasmid	WP_004118478.1
GCF_022749215.1_NZ_CP094227_05479	klca	117.3	0.809816	Not_MGE	WP_004118478.1
GCF_023538955.1_NZ_CP097416_00222	klca	117.3	0.809816	Plasmid	WP_004118478.1
GCF_022059905.1_NZ_CP091848_00172	klca	117.3	0.809816	Plasmid	WP_004118478.1
GCF_003812105.1_NZ_CP033774_00069	klca	117.3	0.809816	Plasmid	WP_004118478.1
GCF_904866215.1_NZ_LR890617_00286	klca	117.3	0.809816	Plasmid	WP_004118478.1
GCF_002833445.1_NZ_CP025142_00027	klca	117.3	0.809816	Plasmid	WP_004118478.1
GCF_023573805.1_NZ_CP097689_00128	klca	117.3	0.809816	Plasmid	WP_004118478.1
GCF_001908895.1_NZ_CP018693_00173	klca	117.3	0.809816	Plasmid	WP_004118478.1
GCF_016925315.1_NZ_CP070436_00068	klca	117.3	0.809816	Plasmid	WP_004118478.1
GCF_015239295.1_NZ_CP050355_00251	klca	117.3	0.809816	Plasmid	WP_004118478.1
GCF_904863285.1_NZ_LR890357_00194	klca	117.3	0.809816	Plasmid	WP_004118478.1
GCF_023920325.1_NZ_CP092590_00079	klca	117.3	0.809816	Plasmid	WP_004118478.1
GCF_016903795.1_NZ_CP069969_00145	klca	117.3	0.809816	Plasmid	WP_004118478.1
GCF_021768325.1_NZ_CP082155_00071	klca	117.3	0.809816	Plasmid	WP_004118478.1
GCF_904863095.1_NZ_LR890246_00249	klca	117.3	0.809816	Plasmid	WP_004118478.1
GCF_021391575.1_NZ_CP090079_00189	klca	117.3	0.809816	Plasmid	WP_004118478.1
GCF_003037005.2_NZ_CP036307_00250	klca	117.3	0.809816	Plasmid	WP_004118478.1
GCF_020221715.1_NZ_CP084169_00154	klca	117.3	0.809816	Plasmid	WP_004118478.1
GCF_002156725.1_NZ_CP020838_00156	klca	117.3	0.809816	Plasmid	WP_004118478.1
GCF_018604385.1_NZ_CP075891_00176	klca	117.3	0.809816	Plasmid	WP_004118478.1
GCF_018487825.1_NZ_CP075453_00204	klca	117.3	0.809816	Plasmid	WP_004118478.1
GCF_015353095.1_NZ_CP064175_00173	klca	117.3	0.809816	Plasmid	WP_004118478.1
GCF_022559875.1_NZ_CP091757_00317	klca	117.3	0.809816	Plasmid	WP_004118478.1
GCF_016903895.1_NZ_CP069995_00058	klca	117.3	0.809816	Plasmid	WP_004118478.1
GCF_015992365.1_NZ_CP065470_00132	klca	117.3	0.809816	Plasmid	WP_004118478.1
GCF_013826045.1_NZ_CP057315_00168	klca	117.3	0.809816	Plasmid	WP_004118478.1
GCF_023538995.1_NZ_CP097423_03605	klca	117.3	0.809816	Not_MGE	WP_004118478.1
GCF_023612395.1_NZ_CP071253_00198	klca	117.3	0.809816	Plasmid	WP_004118478.1
GCF_003031505.1_NZ_CP020499_00113	klca	117.3	0.809816	Plasmid	WP_004118478.1
GCF_002984395.1_NZ_CP027425_00067	klca	117.3	0.809816	Plasmid	WP_004118478.1
GCF_023538935.1_NZ_CP097412_00223	klca	117.3	0.809816	Plasmid	WP_004118478.1
GCF_014788765.1_NZ_CP061833_00206	klca	117.3	0.809816	Plasmid	WP_004118478.1
GCF_019823785.1_NZ_CP082007_00025	klca	117.3	0.809816	Plasmid	WP_004118478.1
GCF_021137835.1_NZ_CP083033_00193	klca	117.3	0.809816	Plasmid	WP_004118478.1
GCF_011769805.1_NZ_CP050373_00036	klca	117.3	0.809816	Plasmid	WP_004118478.1
GCF_016939815.1_NZ_CP070595_00147	klca	117.3	0.809816	Plasmid	WP_004118478.1
GCF_023657895.1_NZ_CP098176_00012	klca	117.3	0.809816	Plasmid	WP_004118478.1
GCF_016772595.1_NZ_CP068620_00213	klca	117.3	0.809816	Plasmid	WP_004118478.1
GCF_022759665.1_NZ_CP086459_00248	klca	117.3	0.809816	Plasmid	WP_004118478.1
GCF_016066025.1_NZ_CP065826_00217	klca	117.3	0.809816	Plasmid	WP_004118478.1
GCF_004295385.1_NZ_CP036188_00097	klca	117.3	0.809816	Plasmid	WP_004118478.1
GCF_016925435.1_NZ_CP070465_00154	klca	117.3	0.809816	Plasmid	WP_004118478.1
GCF_900622645.1_NZ_LR130549_00215	klca	117.3	0.809816	Plasmid	WP_004118478.1
GCF_018502565.1_NZ_CP075549_00204	klca	117.3	0.809816	Plasmid	WP_004118478.1
GCF_016727425.1_NZ_CP068140_00092	klca	117.3	0.809816	Plasmid	WP_004118478.1
GCF_023657835.1_NZ_CP098166_00152	klca	117.3	0.809816	Plasmid	WP_004118478.1
GCF_014524525.1_NZ_CP053036_00264	klca	117.3	0.809816	Plasmid	WP_004118478.1
GCF_021137735.1_NZ_CP083008_00231	klca	117.3	0.809816	Plasmid	WP_004118478.1
GCF_002833425.1_NZ_CP025145_00024	klca	117.3	0.809816	Plasmid	WP_004118478.1
GCF_021228815.1_NZ_CP089384_00243	klca	117.3	0.809816	Plasmid	WP_004118478.1
GCF_021484965.1_NZ_CP090618_00209	klca	117.3	0.809816	Plasmid	WP_004118478.1
GCF_002197225.1_NZ_CP021834_00060	klca	117.3	0.809816	Plasmid	WP_004118478.1
GCF_002752775.1_NZ_CP024489_05035	klca	117.3	0.809816	Not_MGE	WP_004118478.1
GCF_904865785.1_NZ_LR890549_00158	klca	117.3	0.809816	Plasmid	WP_004118478.1
GCF_017639065.1_NZ_CP067256_00174	klca	117.3	0.809816	Plasmid	WP_004118478.1
GCF_003597695.1_NZ_CP022917_00208	klca	117.3	0.809816	Plasmid	WP_004118478.1
GCF_017310325.1_NZ_CP061953_00054	klca	117.3	0.809816	Plasmid	WP_004118478.1
GCF_015992345.1_NZ_CP065437_00162	klca	117.3	0.809816	Plasmid	WP_004118478.1
GCF_904866485.1_NZ_LR890723_00226	klca	117.3	0.809816	Plasmid	WP_004118478.1
GCF_022759925.1_NZ_CP086441_00166	klca	117.3	0.809816	Plasmid	WP_004118478.1
GCF_003937135.2_NZ_CP078035_00098	klca	117.3	0.809816	Plasmid	WP_004118478.1
GCF_021899575.1_NZ_CP091584_00164	klca	117.3	0.809816	Plasmid	WP_004118478.1
GCF_004319525.1_NZ_CP036337_00129	klca	117.3	0.809816	Plasmid	WP_004118478.1
GCF_013791265.1_NZ_CP056831_00156	klca	117.3	0.809816	Plasmid	WP_004118478.1
GCF_019703325.1_NZ_AP024819_00039	vcrx091	117.3	0.640351	Not_MGE	WP_221271956.1
GCF_002812665.1_NZ_CP025038_00165	klca	117.3	0.809816	Plasmid	WP_004118478.1
GCF_009791475.1_NZ_CP046950_00211	klca	117.3	0.809816	Plasmid	WP_004118478.1
GCF_001902235.1_NZ_CP018434_00114	klca	117.3	0.809816	Plasmid	WP_004118478.1
GCF_022559855.1_NZ_CP091753_00265	klca	117.3	0.809816	Plasmid	WP_004118478.1
GCF_011045775.1_NZ_CP047337_00021	klca	117.3	0.809816	Plasmid	WP_004118478.1
GCF_000785005.1_NZ_CP009879_00165	klca	117.3	0.809816	Plasmid	WP_004118478.1
GCF_023374225.1_NZ_CP097221_00027	klca	117.3	0.809816	Plasmid	WP_004118478.1
GCF_019798185.1_NZ_CP073792_00174	klca	117.3	0.809816	Plasmid	WP_004118478.1
GCF_023538975.1_NZ_CP097420_00128	klca	117.3	0.809816	Plasmid	WP_004118478.1
GCF_022760005.1_NZ_CP086449_00166	klca	117.3	0.809816	Plasmid	WP_004118478.1
GCF_018394355.1_NZ_CP074581_00154	klca	117.3	0.809816	Plasmid	WP_004118478.1
GCF_003181095.1_NZ_CP029588_00233	klca	117.3	0.809816	Plasmid	WP_004118478.1
GCF_013796245.1_NZ_CP056879_00212	klca	117.3	0.809816	Plasmid	WP_004118478.1
GCF_021655515.1_NZ_AP024580_00230	klca	117.3	0.809816	Plasmid	WP_004118478.1
GCF_000775395.1_NZ_CP009777_00109	klca	117.3	0.809816	Plasmid	WP_004118478.1
GCF_022964875.1_NZ_CP095151_00217	klca	117.3	0.809816	Plasmid	WP_004118478.1
GCF_904863395.1_NZ_LR890375_00244	klca	117.3	0.809816	Plasmid	WP_004118478.1
GCF_015910145.1_NZ_CP047702_00192	klca	117.3	0.809816	Plasmid	WP_004118478.1
GCF_904863145.1_NZ_LR890186_00251	klca	117.3	0.809816	Plasmid	WP_004118478.1
GCF_023657695.1_NZ_CP098142_00204	klca	117.3	0.809816	Plasmid	WP_004118478.1
GCF_022699345.1_NZ_CP093854_05480	klca	117.3	0.809816	Not_MGE	WP_004118478.1
GCF_004120075.1_NZ_CP026148_00019	klca	117.3	0.809816	Plasmid	WP_004118478.1
GCF_015239135.1_NZ_CP050349_00235	klca	117.3	0.809816	Plasmid	WP_004118478.1
GCF_022492855.1_NZ_CP092754_00038	klca	117.3	0.809816	Plasmid	WP_004118478.1
GCF_001741545.1_NZ_CP012572_00008	klca	117.3	0.809816	Plasmid	WP_004118478.1
GCF_015238895.1_NZ_CP050343_00214	klca	117.3	0.809816	Plasmid	WP_004118478.1
GCF_002968495.1_NZ_CP027161_00043	klca	117.3	0.809816	Plasmid	WP_004118478.1
GCF_905329555.2_NZ_OW967519_00184	klca	117.3	0.809816	Plasmid	WP_004118478.1
GCF_022759985.1_NZ_CP086418_00166	klca	117.3	0.809816	Plasmid	WP_004118478.1
GCF_004141975.1_NZ_CP035536_00029	klca	117.3	0.809816	Plasmid	WP_004118478.1
GCF_003574275.1_NZ_AP018754_00097	klca	117.3	0.809816	Plasmid	WP_004118478.1
GCF_022353705.1_NZ_CP054985_00224	klca	117.3	0.809816	Plasmid	WP_004118478.1
GCF_003069525.1_NZ_CP028930_00073	klca	117.3	0.809816	Plasmid	WP_004118478.1
GCF_003038215.3_NZ_CP028792_00125	klca	117.3	0.809816	Plasmid	WP_004118478.1
GCF_023373545.1_NZ_CP081815_00107	klca	117.3	0.809816	Plasmid	WP_004118478.1
GCF_002753555.1_NZ_CP024558_00158	klca	117.3	0.809816	Plasmid	WP_004118478.1
GCF_015287605.1_NZ_CP063914_00141	klca	117.3	0.809816	Plasmid	WP_004118478.1
GCF_013282295.1_NZ_CP042883_00207	klca	117.3	0.809816	Plasmid	WP_004118478.1
GCF_904866195.1_NZ_LR890572_00228	klca	117.3	0.809816	Plasmid	WP_004118478.1
GCF_002180155.1_NZ_CP021544_00188	klca	117.3	0.809816	Plasmid	WP_004118478.1
GCF_022453645.1_NZ_CP092654_00172	klca	117.3	0.809816	Plasmid	WP_004118478.1
GCF_002852365.2_NZ_CP036302_00220	klca	117.3	0.809816	Plasmid	WP_004118478.1
GCF_003073675.1_NZ_CP029101_00025	klca	117.3	0.809816	Plasmid	WP_004118478.1
GCF_016904295.1_NZ_CP070089_00060	klca	117.3	0.809816	Plasmid	WP_004118478.1
GCF_002752955.1_NZ_CP024459_00181	klca	117.3	0.809816	Plasmid	WP_004118478.1
GCF_004119975.1_NZ_CP026139_00045	klca	117.3	0.809816	Plasmid	WP_004118478.1
GCF_011742285.2_NZ_CP058941_00207	klca	117.3	0.809816	Plasmid	WP_004118478.1
GCF_009791495.1_NZ_CP046940_00143	klca	117.3	0.809816	Plasmid	WP_004118478.1
GCF_002833465.1_NZ_CP025148_00027	klca	117.3	0.809816	Plasmid	WP_004118478.1
GCF_023612215.1_NZ_CP048390_00210	klca	117.3	0.809816	Plasmid	WP_004118478.1
GCF_020526005.1_NZ_CP084853_00205	klca	117.3	0.809816	Plasmid	WP_004118478.1
GCF_018885345.1_NZ_CP076519_00254	klca	117.3	0.809816	Plasmid	WP_004118478.1
GCF_015290145.1_NZ_CP063937_00069	klca	117.3	0.809816	Plasmid	WP_004118478.1
lcl|OM439673.1_prot_UKM36484.1_17	vcrx091	117.3	0.644737	Phage	UKM36484.1
GCF_904863295.1_NZ_LR890344_00263	klca	117.3	0.809816	Plasmid	WP_004118478.1
GCF_904864535.1_NZ_LR890416_00243	klca	117.3	0.809816	Plasmid	WP_004118478.1
GCF_022759965.1_NZ_CP086425_00166	klca	117.3	0.809816	Plasmid	WP_004118478.1
GCF_002947505.1_NZ_CP026716_00068	klca	117.3	0.809816	Plasmid	WP_004118478.1
GCF_002258055.3_NZ_CP028804_00222	klca	117.3	0.809816	Plasmid	WP_004118478.1
GCF_018274525.2_NZ_CP086667_00175	klca	117.3	0.809816	Plasmid	WP_004118478.1
GCF_002968475.1_NZ_CP027152_00043	klca	117.3	0.809816	Plasmid	WP_004118478.1
GCF_003812845.1_NZ_CP033823_00138	klca	117.3	0.809816	Plasmid	WP_004118478.1
GCF_002833425.1_NZ_CP025143_00167	klca	117.3	0.809816	Not_MGE	WP_004118478.1
GCF_904863275.1_NZ_LR890308_00280	klca	117.3	0.809816	Plasmid	WP_004118478.1
GCF_022213405.2_NZ_CP091987_00172	klca	117.3	0.809816	Plasmid	WP_004118478.1
GCF_016772575.1_NZ_CP068616_00214	klca	117.3	0.809816	Plasmid	WP_004118478.1
GCF_020525585.1_NZ_CP084784_00200	klca	117.3	0.809816	Plasmid	WP_004118478.1
GCF_001908715.1_NZ_CP018675_00047	klca	117.3	0.809816	Plasmid	WP_004118478.1
GCF_013378255.1_NZ_CP039952_00155	klca	117.3	0.809816	Plasmid	WP_004118478.1
GCF_016804025.1_NZ_CP053018_00192	klca	117.3	0.809816	Plasmid	WP_004118478.1
GCF_017894285.1_NZ_CP058359_00168	klca	117.3	0.809816	Plasmid	WP_004118478.1
GCF_015694065.1_NZ_CP065173_00226	klca	117.3	0.809816	Plasmid	WP_004118478.1
GCF_016939755.1_NZ_CP070577_00004	klca	117.3	0.809816	Plasmid	WP_004118478.1
GCF_023572965.1_NZ_CP097628_00218	klca	117.3	0.809816	Plasmid	WP_004118478.1
GCF_904865805.1_NZ_LR890570_00194	klca	117.3	0.809816	Plasmid	WP_004118478.1
GCF_001952875.1_NZ_CP015383_00122	klca	117.3	0.809816	Plasmid	WP_004118478.1
GCF_022699305.1_NZ_CP093852_05458	klca	117.3	0.809816	Not_MGE	WP_004118478.1
GCF_002211905.1_NZ_CP022125_00014	klca	117.3	0.809816	Plasmid	WP_004118478.1
GCF_904863115.1_NZ_LR890241_00216	klca	117.3	0.809816	Plasmid	WP_004118478.1
GCF_013895695.1_NZ_CP057723_00168	klca	117.3	0.809816	Plasmid	WP_004118478.1
GCF_009720445.1_NZ_CP041949_00184	klca	117.3	0.809816	Plasmid	WP_004118478.1
GCF_006459145.1_NZ_CP041084_00166	klca	117.3	0.809816	Plasmid	WP_004118478.1
GCF_003571605.1_NZ_CP032186_00175	klca	117.3	0.809816	Plasmid	WP_004118478.1
GCF_002587885.1_NZ_CP023947_00112	klca	117.3	0.809816	Plasmid	WP_004118478.1
GCF_022539425.1_NZ_CP092903_00142	klca	117.3	0.809816	Plasmid	WP_004118478.1
GCF_003711065.1_NZ_CP033402_00224	klca	117.3	0.809816	Plasmid	WP_004118478.1
GCF_014041845.2_NZ_CP066519_00248	klca	117.3	0.809816	Plasmid	WP_004118478.1
GCF_004120095.1_NZ_CP026151_00055	klca	117.3	0.809816	Plasmid	WP_004118478.1
GCF_900497055.1_NZ_LR025093_00110	klca	117.3	0.809816	Plasmid	WP_004118478.1
GCF_002056475.1_NZ_CP020109_00058	klca	117.3	0.809816	Plasmid	WP_004118478.1
GCF_015024285.2_NZ_CP065035_00184	klca	117.3	0.809816	Plasmid	WP_004118478.1
GCF_022354365.1_NZ_CP055211_00238	klca	117.3	0.809816	Plasmid	WP_004118478.1
GCF_020991145.1_NZ_CP087708_00021	klca	117.3	0.809816	Plasmid	WP_004118478.1
GCF_002948565.1_NZ_CP026752_00125	klca	117.3	0.809816	Plasmid	WP_004118478.1
GCF_000714675.1_NZ_CP008800_00135	klca	117.3	0.809816	Plasmid	WP_004118478.1
GCF_016904315.1_NZ_CP070093_00093	klca	117.3	0.809816	Plasmid	WP_004118478.1
GCF_003037615.2_NZ_CP029387_00239	klca	117.3	0.809816	Plasmid	WP_004118478.1
GCF_001902195.1_NZ_CP018430_00114	klca	117.3	0.809816	Plasmid	WP_004118478.1
GCF_023374165.1_NZ_CP097234_00027	klca	117.3	0.809816	Plasmid	WP_004118478.1
GCF_023657815.1_NZ_CP098162_00012	klca	117.3	0.809816	Plasmid	WP_004118478.1
GCF_015992425.1_NZ_CP065449_00123	klca	117.3	0.809816	Plasmid	WP_004118478.1
GCF_023657855.1_NZ_CP098168_00012	klca	117.3	0.809816	Plasmid	WP_004118478.1
GCF_002833465.1_NZ_CP025146_00167	klca	117.3	0.809816	Not_MGE	WP_004118478.1
GCF_022492875.1_NZ_CP092760_00086	klca	117.3	0.809816	Plasmid	WP_004118478.1
GCF_003186535.1_NZ_CP021166_00112	klca	117.3	0.809816	Plasmid	WP_004118478.1
GCF_003934185.1_NZ_CP034282_00152	klca	117.3	0.809816	Plasmid	WP_004118478.1
GCF_022964795.1_NZ_CP095133_00196	klca	117.3	0.809816	Plasmid	WP_004118478.1
GCF_905322525.2_NZ_OW967375_00254	klca	117.3	0.809816	Plasmid	WP_004118478.1
GCF_002853435.3_NZ_CP028543_00163	klca	117.3	0.809816	Plasmid	WP_004118478.1
GCF_011068365.1_NZ_CP049605_00077	klca	117.3	0.809816	Plasmid	WP_004118478.1
GCF_011006575.1_NZ_CP047635_00144	klca	117.3	0.809816	Plasmid	WP_004118478.1
GCF_016904275.1_NZ_CP070083_00088	klca	117.3	0.809816	Plasmid	WP_004118478.1
GCF_013624225.1_NZ_CP058113_00163	klca	117.3	0.809816	Plasmid	WP_004118478.1
GCF_023184535.1_NZ_CP095777_00233	klca	117.3	0.809816	Plasmid	WP_004118478.1
GCF_002180295.1_NZ_CP021713_00090	klca	117.3	0.809816	Plasmid	WP_004118478.1
GCF_013813035.1_NZ_CP057100_00148	klca	117.3	0.809816	Plasmid	WP_004118478.1
GCF_015277915.1_NZ_CP063859_00248	klca	117.3	0.809816	Plasmid	WP_004118478.1
GCF_008065415.1_NZ_CP041928_00121	klca	117.3	0.809816	Plasmid	WP_004118478.1
GCF_023518335.1_NZ_CP067373_00218	klca	117.3	0.809816	Plasmid	WP_004118478.1
GCF_013796485.1_NZ_CP056884_00212	klca	117.3	0.809816	Plasmid	WP_004118478.1
GCF_021135615.1_NZ_CP082968_00214	klca	117.3	0.809816	Plasmid	WP_004118478.1
GCF_021899755.1_NZ_CP091599_00124	klca	117.3	0.809816	Plasmid	WP_004118478.1
GCF_022759945.1_NZ_CP086433_00166	klca	117.3	0.809816	Plasmid	WP_004118478.1
GCF_015992305.1_NZ_CP065462_00117	klca	117.3	0.809816	Plasmid	WP_004118478.1
GCF_017310385.1_NZ_CP061966_00174	klca	117.3	0.809816	Plasmid	WP_004118478.1
GCF_022570755.1_NZ_CP093152_00266	klca	117.3	0.809816	Plasmid	WP_004118478.1
GCF_003432405.1_NZ_CP031614_00004	klca	117.3	0.809816	Plasmid	WP_004118478.1
GCF_003204465.1_NZ_CP029724_00012	klca	117.3	0.809816	Plasmid	WP_004118478.1
GCF_016772535.1_NZ_CP068608_00206	klca	117.3	0.809816	Plasmid	WP_004118478.1
GCF_003432245.1_NZ_CP031793_00150	klca	117.3	0.809816	Plasmid	WP_004118478.1
GCF_022964835.1_NZ_CP095146_00242	klca	117.3	0.809816	Plasmid	WP_004118478.1
GCF_004135795.1_NZ_CP034407_00016	klca	117.3	0.809816	Plasmid	WP_004118478.1
GCF_016801375.1_NZ_CP069047_00200	klca	117.3	0.809816	Plasmid	WP_004118478.1
GCF_023657795.1_NZ_CP098160_00012	klca	117.3	0.809816	Plasmid	WP_004118478.1
GCF_021137895.1_NZ_CP083049_00217	klca	117.3	0.809816	Plasmid	WP_004118478.1
GCF_002812385.1_NZ_CP025009_00187	klca	117.3	0.809816	Plasmid	WP_004118478.1
GCF_900622605.1_NZ_LR130542_00206	klca	117.3	0.809816	Plasmid	WP_004118478.1
GCF_003036645.2_NZ_CP043592_00174	klca	117.3	0.809816	Plasmid	WP_004118478.1
GCF_014041505.2_NZ_CP066535_00198	klca	117.3	0.809816	Plasmid	WP_004118478.1
GCF_021655455.1_NZ_AP024571_00230	klca	117.3	0.809816	Plasmid	WP_004118478.1
GCF_019823895.1_NZ_CP082031_00225	klca	117.3	0.809816	Plasmid	WP_004118478.1
GCF_018449065.1_NZ_CP075288_00232	klca	117.3	0.809816	Plasmid	WP_004118478.1
GCF_009930995.1_NZ_CP030297_00192	klca	117.3	0.809816	Plasmid	WP_004118478.1
GCF_001902255.1_NZ_CP018355_00039	klca	117.3	0.809816	Plasmid	WP_004118478.1
GCF_010183685.1_NZ_CP039819_00041	klca	117.3	0.809816	Not_MGE	WP_004118478.1
GCF_017815795.1_NZ_CP051491_00122	klca	117.3	0.809816	Plasmid	WP_004118478.1
GCF_023658245.1_NZ_CP098357_00213	klca	117.3	0.809816	Plasmid	WP_004118478.1
GCF_003073335.1_NZ_CP028995_00167	klca	117.3	0.809816	Plasmid	WP_004118478.1
GCF_900497045.1_NZ_LR025089_00223	klca	117.3	0.809816	Plasmid	WP_004118478.1
GCF_015694085.1_NZ_CP065168_00235	klca	117.3	0.809816	Plasmid	WP_004118478.1
GCF_002852785.2_NZ_CP043359_00220	klca	117.3	0.809816	Plasmid	WP_004118478.1
GCF_904866255.1_NZ_LR890596_00257	klca	117.3	0.809816	Plasmid	WP_004118478.1
GCF_002753075.1_NZ_CP024530_00158	klca	117.3	0.809816	Plasmid	WP_004118478.1
GCF_904864475.1_NZ_LR890472_00178	klca	117.3	0.809816	Plasmid	WP_004118478.1
GCF_011769825.1_NZ_CP050379_00132	klca	117.3	0.809816	Plasmid	WP_004118478.1
GCF_020735905.1_NZ_CP085940_00710	vcrx091	117.3	0.491228	Not_MGE	WP_219520521.1
GCF_013694405.1_NZ_CP059310_00165	klca	117.3	0.809816	Plasmid	WP_004118478.1
GCF_013731305.1_NZ_CP056302_00295	klca	117.3	0.809816	Plasmid	WP_004118478.1
GCF_022759705.1_NZ_CP086468_00248	klca	117.3	0.809816	Plasmid	WP_004118478.1
GCF_001952915.1_NZ_CP015393_00180	klca	117.3	0.809816	Plasmid	WP_004118478.1
GCF_003574255.1_NZ_AP018751_00099	klca	117.3	0.809816	Plasmid	WP_004118478.1
GCF_021432105.1_NZ_CP090390_00250	klca	117.3	0.809816	Plasmid	WP_004118478.1
GCF_009931035.1_NZ_CP030303_00170	klca	117.3	0.809816	Plasmid	WP_004118478.1
GCF_022759645.1_NZ_CP086462_00248	klca	117.3	0.809816	Plasmid	WP_004118478.1
GCF_009914235.1_NZ_CP040123_00067	klca	117.3	0.809816	Plasmid	WP_004118478.1
GCF_004010995.1_NZ_CP025577_00168	klca	117.3	0.809816	Plasmid	WP_004118478.1
GCF_011106775.1_NZ_CP040035_00163	klca	117.3	0.809816	Plasmid	WP_004118478.1
GCF_016903155.1_NZ_CP069822_00092	klca	117.3	0.809816	Plasmid	WP_004118478.1
GCF_016066295.1_NZ_CP065832_00209	klca	117.3	0.809816	Plasmid	WP_004118478.1
GCF_015277955.1_NZ_CP063852_00020	klca	117.3	0.809816	Plasmid	WP_004118478.1
GCF_002202255.1_NZ_CP021951_00137	klca	117.3	0.809816	Plasmid	WP_004118478.1
GCF_007873865.1_NZ_CP041640_00074	klca	117.3	0.809816	Plasmid	WP_004118478.1
GCF_002055855.1_NZ_CP020069_00051	klca	117.3	0.809816	Plasmid	WP_004118478.1
GCF_021228835.1_NZ_CP089386_00298	klca	117.3	0.809816	Plasmid	WP_004118478.1
GCF_002180075.1_NZ_CP021540_00192	klca	117.3	0.809816	Plasmid	WP_004118478.1
GCF_013416055.1_NZ_CP049720_00214	klca	117.3	0.809816	Plasmid	WP_004118478.1
GCF_904863215.1_NZ_LR890205_00262	klca	117.3	0.809816	Plasmid	WP_004118478.1
GCF_001702045.2_NZ_CP027054_00132	klca	117.3	0.809816	Plasmid	WP_004118478.1
GCF_023657635.1_NZ_CP098129_00093	klca	117.3	0.809816	Plasmid	WP_004118478.1
GCF_008121515.1_NZ_CP043049_00202	klca	117.3	0.809816	Plasmid	WP_004118478.1
GCF_003597715.1_NZ_CP022923_00234	klca	117.3	0.809816	Plasmid	WP_004118478.1
GCF_001902535.1_NZ_CP018351_00170	klca	117.3	0.809816	Plasmid	WP_004118478.1
GCF_013590775.1_NZ_CP055413_00501	klca	117.3	0.809816	Plasmid	WP_004118478.1
GCF_011106605.1_NZ_CP040030_00163	klca	117.3	0.809816	Plasmid	WP_004118478.1
GCF_022577075.1_NZ_CP084242_00313	klca	117.3	0.809816	Plasmid	WP_004118478.1
GCF_002003265.1_NZ_CP019687_03359	vcrx091	117.2	0.644737	Not_MGE	WP_036655661.1
GCF_014235785.1_NZ_CP060137_00453	vcrx091	117.2	0.644737	Prophage	WP_185772152.1
GCF_006716385.1_NZ_CP033687_01044	vcrx091	117.2	0.644737	Not_MGE	WP_014096622.1
GCF_017909135.1_NZ_CP066184_00082	dam	117.2	0.959854	Not_MGE	WP_087097918.1
GCF_004114715.1_NZ_CP035305_02661	vcrx091	117.2	0.644737	Not_MGE	WP_014096622.1
GCF_002951915.1_NZ_CP019655_04577	vcrx091	117.2	0.644737	Not_MGE	WP_036655661.1
GCF_002951935.1_NZ_CP019659_04338	vcrx091	117.2	0.644737	Not_MGE	WP_036655661.1
GCF_001039495.1_NZ_CP011939_00971	vcrx091	117.2	0.644737	Not_MGE	WP_014096622.1
GCF_011220525.1_NZ_CP019717_04842	vcrx091	117.2	0.644737	Not_MGE	WP_036655661.1
GCF_022809695.1_NZ_CP094445_01820	dam	117.2	0.992701	Prophage	WP_243482758.1
GCF_018223725.1_NZ_CP073677_04891	acriic2	117.2	0.991597	Not_MGE	WP_013957324.1
GCF_017909015.1_NZ_CP066179_04281	dam	117.2	0.959854	Prophage	WP_087097918.1
GCF_004194515.1_NZ_CP034568_00019	klca	117.2	0.815951	Plasmid	WP_129831095.1
GCF_000832905.1_NZ_CP009709_02174	vcrx091	117.2	0.644737	Not_MGE	WP_017554535.1
GCF_011465255.1_NZ_CP045306_02086	klca	117.2	0.828221	Not_MGE	WP_165898354.1
GCF_018075325.1_NZ_CP072996_01924	dam	117.2	0.916058	Prophage	WP_202175178.1
GCF_002056475.1_NZ_CP020108_00827	acriia7	117.2	0.701613	Prophage	WP_004199492.1
GCF_002753375.1_NZ_CP024548_01772	dam	117.2	0.916058	Prophage	WP_099755878.1
GCF_001456115.1_NZ_CP013264_02464	vcrx091	117.2	0.640351	Not_MGE	WP_062064951.1
GCF_013736155.1_NZ_CP056432_03307	acriia7	117.2	0.701613	Prophage	WP_004199492.1
GCF_003184245.1_NZ_CP025437_03445	vcrx091	117.2	0.644737	Not_MGE	WP_014096622.1
GCF_023658165.1_NZ_CP098343_03496	acriia7	117.2	0.701613	Prophage	WP_004199492.1
GCF_011106605.1_NZ_CP040028_03516	acriia7	117.2	0.701613	Prophage	WP_159225348.1
GCF_011106795.1_NZ_CP040038_00823	acriia7	117.2	0.701613	Not_MGE	WP_159225348.1
GCF_011106775.1_NZ_CP040033_03515	acriia7	117.2	0.701613	Prophage	WP_159225348.1
GCF_014189335.1_NZ_CP047271_03377	acriia7	117.2	0.701613	Prophage	WP_064172715.1
GCF_013402775.1_NZ_CP058594_03377	vcrx091	117.2	0.644737	Not_MGE	WP_014096622.1
GCF_023658145.1_NZ_CP098340_03488	acriia7	117.2	0.701613	Prophage	WP_004199492.1
GCF_015992425.1_NZ_CP065447_02103	acriia7	117.2	0.701613	Prophage	WP_159225348.1
GCF_016772535.1_NZ_CP068602_03362	acriia7	117.2	0.701613	Prophage	WP_004199492.1
GCF_001902255.1_NZ_CP018356_01109	acriia7	117.2	0.701613	Prophage	WP_004199492.1
GCF_003408615.1_NZ_CP031577_00393	acriia7	117.2	0.701613	Prophage	WP_064172715.1
GCF_015992365.1_NZ_CP065467_00498	dam	117.2	0.916058	Prophage	WP_194425776.1
GCF_015377585.1_NZ_CP045567_00793	vcrx093	117.2	0.755747	Prophage	WP_194853941.1
GCF_017161385.1_NZ_CP039791_03417	acriia7	117.2	0.701613	Prophage	WP_004199492.1
GCF_016067835.1_NZ_CP065453_04539	acriia7	117.2	0.701613	Prophage	WP_159225348.1
GCF_000784985.1_NZ_CP009872_01894	acriia7	117.2	0.701613	Prophage	WP_004199492.1
GCF_011129215.1_NZ_CP040023_03551	acriia7	117.2	0.701613	Prophage	WP_159225348.1
GCF_002812365.1_NZ_CP025005_03498	acriia7	117.2	0.701613	Prophage	WP_064172715.1
GCF_021166195.1_NZ_CP089014_03510	acriia7	117.2	0.701613	Prophage	WP_159225348.1
GCF_003590565.1_NZ_CP023642_01132	dam	117.2	0.992701	Not_MGE	WP_119789591.1
GCF_016772575.1_NZ_CP068614_03511	acriia7	117.2	0.701613	Prophage	WP_004199492.1
GCF_003609775.1_NZ_AP018049_00821	vcrx091	117.2	0.495614	Not_MGE	WP_172586745.1
GCF_002951895.1_NZ_CP019652_03928	vcrx091	117.2	0.644737	Not_MGE	WP_036655661.1
lcl|OM743306.1_prot_UNA01609.1_192	apyc1	117.2	0.75	Phage	UNA01609.1
GCF_900327255.1_NZ_LS398552_00603	dam	117.2	0.992701	Not_MGE	WP_109227299.1
GCF_017310545.1_NZ_CP066203_00466	vcrx091	117.2	0.657895	Not_MGE	WP_206864274.1
GCF_023277505.1_NZ_CP080574_03969	ardu	117.2	0.811321	Not_MGE	WP_248932205.1
GCF_000024125.1_NC_013222_00373	vcrx091	117.2	0.460526	Not_MGE	WP_015753021.1
GCF_022559725.1_NZ_CP092985_02802	vcrx089	117.2	0.501299	Not_MGE	WP_240738586.1
GCF_016026915.1_NZ_CP065660_00031	acriia21	117.2	0.899225	Plasmid	WP_072291892.1
GCF_006970665.1_NZ_CP033894_00058	klca	117.2	0.791411	Plasmid	WP_060452166.1
GCF_015679965.1_NZ_CP049237_01683	vcrx091	117.2	0.640351	Not_MGE	WP_196087947.1
GCF_022869565.1_NZ_CP064362_00025	acriia21	117.2	0.899225	Plasmid	WP_072291892.1
GCF_022488465.1_NZ_CP092743_02430	vcrx089	117.2	0.501299	Not_MGE	WP_240738586.1
GCF_000802205.1_NZ_CP012850_00347	dam	117.2	0.992701	Not_MGE	WP_196817244.1
GCF_016724825.1_NZ_CP068054_01879	vcrx091	117.2	0.644737	Not_MGE	WP_017554535.1
GCF_021166155.1_NZ_CP088997_01923	dam	117.2	0.916058	Prophage	WP_202175178.1
GCF_022591335.1_NZ_CP093223_00001	acriia21	117.2	0.899225	Plasmid	WP_072291892.1
GCF_002946455.1_NZ_CP026649_03386	vcrx091	117.2	0.644737	Not_MGE	WP_014096622.1
GCF_019443305.1_NZ_CP080329_03458	vcrx091	117.2	0.644737	Not_MGE	WP_014096622.1
GCF_021764685.1_NZ_CP091468_03011	vcrx091	117.2	0.644737	Not_MGE	WP_017554535.1
GCF_904864625.1_NZ_LR890447_00169	klca	117.2	0.809816	Plasmid	WP_085831781.1
GCF_022406855.1_NZ_CP016950_02024	acriic2	117.1	0.991597	Not_MGE	WP_012353264.1
lcl|MN617845.1_prot_QGH75469.1_42	mom	117.1	0.524194	Phage	QGH75469.1
GCF_020618415.1_NZ_CP085344_01453	acriic2	117.1	0.991597	Not_MGE	WP_012353264.1
GCF_016406145.1_NZ_CP066307_00062	ardk	117.1	0.963636	Plasmid	WP_015272403.1
GCF_023824295.1_NZ_CP098736_01237	acriic2	117.1	0.991597	Prophage	WP_053822121.1
GCF_013347325.1_NZ_CP054626_01853	acriic2	117.1	0.991597	Not_MGE	WP_053822121.1
GCF_022809875.1_NZ_CP094479_03111	dam	117.1	0.821168	Prophage	WP_101992239.1
GCF_013734595.1_NZ_CP056682_03262	dam	117.1	0.813869	Prophage	WP_181511343.1
GCF_015136515.1_NZ_AP022476_00019	ardk	117.1	0.963636	Plasmid	WP_015272403.1
GCF_013085865.1_NZ_CP053281_01946	dam	117.1	0.916058	Not_MGE	WP_171277385.1
GCF_016757735.1_NZ_CP068439_01402	vcrx091	117.1	0.473684	Not_MGE	WP_026754828.1
GCF_022343825.1_NZ_CP092166_01801	vcrx089	117.1	0.501299	Not_MGE	WP_137108198.1
GCF_004101825.1_NZ_CP034358_02029	narp1_adps	117.1	0.902027	Not_MGE	WP_066678848.1
GCF_022343765.1_NZ_CP092152_03405	vcrx089	117.1	0.501299	Not_MGE	WP_137108198.1
GCF_000599985.1_NZ_CP007445_00303	aca2	117.1	0.982906	Not_MGE	WP_025314529.1
GCF_002011925.2_NZ_CP017757_02678	acriic2	117.1	0.991597	Not_MGE	WP_078197053.1
GCF_020091585.1_NZ_CP083582_01491	dam	117.1	0.981752	Not_MGE	WP_224343815.1
GCF_002248115.2_NZ_CP041099_01794	dam	117.1	0.916058	Prophage	WP_094327190.1
GCF_023100665.1_NZ_CP064684_06028	vcrx093	117.1	0.732759	Not_MGE	WP_247776580.1
GCF_023988885.1_NZ_CP099799_01424	narp1_adps	117.1	0.902027	Not_MGE	WP_066678848.1
GCF_012516475.1_NZ_CP051217_02886	vcrx091	117.1	0.469298	Not_MGE	WP_168820578.1
GCF_020341635.1_NZ_CP084379_01407	vcrx091	117.1	0.473684	Not_MGE	WP_026754828.1
lcl|OL960577.1_prot_UIU27287.1_35	dmd	117.1	0.939394	Phage	UIU27287.1
GCF_017310525.1_NZ_CP065956_01758	vcrx091	117.1	0.657895	Not_MGE	WP_206846336.1
GCF_018988385.1_NZ_CP068041_02802	dam	117.1	0.934307	Prophage	WP_216775693.1
lcl|KC139518.1_prot_AGF88207.1_6	mom	117.1	0.754032	Phage	AGF88207.1
GCF_022453705.1_NZ_CP092681_02362	vcrx089	117.1	0.501299	Not_MGE	WP_137108198.1
GCF_003606265.1_NZ_CP023671_02988	narp1_adps	117.1	0.902027	Not_MGE	WP_066678848.1
lcl|OL960576.1_prot_UIU27014.1_35	dmd	117.1	0.939394	Phage	UIU27014.1
GCF_022453725.1_NZ_CP092676_01036	vcrx089	117.1	0.501299	Not_MGE	WP_000450802.1
GCF_013373365.1_NZ_CP035925_03144	vcrx091	117.1	0.644737	Not_MGE	WP_176448777.1
GCF_019703085.1_NZ_AP024769_03320	acriia7	117	0.701613	Prophage	WP_009308348.1
GCF_019703205.1_NZ_AP024788_03323	acriia7	117	0.701613	Prophage	WP_009308348.1
GCF_018286635.1_NZ_CP073910_02569	acriia7	117	0.709677	Prophage	WP_212607924.1
GCF_002156745.1_NZ_CP020841_01717	dam	117	0.916058	Prophage	WP_086893396.1
GCF_019703245.1_NZ_AP024795_03401	acriia7	117	0.701613	Prophage	WP_009308348.1
GCF_019703185.1_NZ_AP024784_03321	acriia7	117	0.701613	Prophage	WP_009308348.1
GCF_904866335.1_NZ_LR890648_03285	acriia7	117	0.701613	Prophage	WP_009308348.1
GCF_019702985.1_NZ_AP024753_03404	acriia7	117	0.701613	Prophage	WP_009308348.1
GCF_019931755.1_NZ_CP082918_04370	vcrx091	117	0.653509	Not_MGE	WP_223491690.1
GCF_019703025.1_NZ_AP024760_03408	acriia7	117	0.701613	Prophage	WP_009308348.1
GCF_014858915.1_NZ_CP043884_01230	vcrx089	117	0.498701	Not_MGE	WP_192505589.1
GCF_019703005.1_NZ_AP024756_04768	acriia7	117	0.701613	Prophage	WP_009308348.1
GCF_019702965.1_NZ_AP024750_03329	acriia7	117	0.701613	Prophage	WP_009308348.1
GCF_000832305.1_NZ_CP010536_02392	narp1_adps	117	0.800676	Not_MGE	WP_043346876.1
GCF_014679585.1_NZ_AP023399_00092	acb2	117	0.978947	Plasmid	WP_190284351.1
GCF_016780145.1_NZ_CP068798_01420	dam	117	0.821168	Prophage	WP_110133706.1
GCF_000022405.1_NC_012588_01899	acriii-1	117	0.949153	Prophage	WP_012711815.1
GCF_002157855.1_NZ_CP020880_04302	vcrx091	117	0.653509	Not_MGE	WP_010197858.1
lcl|MW824377.1_prot_QZI87539.1_269	acriia7	117	0.677419	Phage	QZI87539.1
GCF_023093995.1_NZ_CP095762_01768	dam	117	0.813869	Prophage	WP_101987223.1
GCF_019703165.1_NZ_AP024781_03406	acriia7	117	0.701613	Prophage	WP_009308348.1
GCF_019703145.1_NZ_AP024778_03317	acriia7	117	0.701613	Prophage	WP_009308348.1
GCF_019703125.1_NZ_AP024775_03321	acriia7	117	0.701613	Prophage	WP_009308348.1
GCF_016861425.1_NZ_AP024403_00057	acb2	117	0.978947	Plasmid	WP_190284351.1
GCF_019703105.1_NZ_AP024772_03321	acriia7	117	0.701613	Prophage	WP_009308348.1
GCF_019703225.1_NZ_AP024792_03400	acriia7	117	0.701613	Prophage	WP_009308348.1
GCF_000010325.1_NC_009662_01357	dam	117	0.989051	Not_MGE	WP_012082633.1
GCF_017377355.1_NZ_CP061799_00540	narp1_adps	117	0.881757	Not_MGE	WP_207690239.1
GCF_006088715.1_NZ_CP030771_07583	adnd_p0020	117	0.41637	Prophage	WP_138964399.1
GCF_000194135.1_NC_015318_01644	vcrx091	117	0.508772	Not_MGE	WP_013682567.1
GCF_019703045.1_NZ_AP024763_03400	acriia7	117	0.701613	Prophage	WP_009308348.1
GCF_013364195.1_NZ_CP054918_03691	vcrx093	117	0.818966	Prophage	WP_176101727.1
GCF_019443485.1_NZ_CP080379_04162	dam	117	0.824818	Not_MGE	WP_184237973.1
GCF_016772595.1_NZ_CP068618_03410	acriia7	117	0.701613	Prophage	WP_009308348.1
GCF_019703065.1_NZ_AP024766_03320	acriia7	117	0.701613	Prophage	WP_009308348.1
GCF_900324205.1_NZ_LT992457_00014	acriia21	117	0.914729	Plasmid	WP_031794967.1
GCF_020003165.1_NZ_CP077744_00001	acriia21	117	0.914729	Plasmid	WP_031794967.1
GCF_000023465.1_NC_014041_03904	vcrx091	117	0.473684	Not_MGE	WP_013073516.1
GCF_000279145.1_NC_018178_02640	vcrx091	117	0.526316	Not_MGE	WP_014857221.1
GCF_019469205.1_NZ_CP048265_00329	aca2	117	0.982906	Not_MGE	WP_220218764.1
GCF_004026185.1_NZ_CP035004_00006	acriia21	117	0.914729	Plasmid	WP_128382711.1
lcl|MN013088.1_prot_QEG13500.1_26	mom	117	0.737903	Phage	QEG13500.1
GCF_003722295.1_NZ_CP033614_00920	vcrx089	117	0.509091	Not_MGE	WP_020985664.1
GCF_016067395.1_NZ_CP065796_00001	acriia21	117	0.914729	Plasmid	WP_031837636.1
lcl|MZ028627.1_prot_QWS68227.1_110	ntase	117	0.815068	Phage	QWS68227.1
GCF_017377355.1_NZ_CP061799_01047	dam	117	0.80292	Not_MGE	WP_207690708.1
GCF_004026165.1_NZ_CP035006_00018	acriia21	117	0.914729	Plasmid	WP_128382711.1
GCF_012166915.1_NZ_CP050834_03903	dam	116.9	0.916058	Prophage	WP_048332713.1
GCF_000789395.1_NZ_CP006905_00234	narp1_adps	116.9	0.915541	Not_MGE	WP_039310990.1
GCF_023008265.1_NZ_CP094942_01145	acriia8	116.9	0.980769	Not_MGE	WP_009270720.1
GCF_019243485.1_NZ_CP066140_00065	acric11	116.9	0.978417	Not_MGE	WP_107680770.1
GCF_016618235.1_NZ_CP061513_03962	acric11	116.9	0.978417	Not_MGE	WP_107680770.1
GCF_013796245.1_NZ_CP056878_03103	dam	116.9	0.919708	Not_MGE	WP_181575705.1
GCF_017743135.1_NZ_CP072497_00137	klca	116.9	0.809816	Plasmid	WP_135692390.1
GCF_002288485.1_NZ_CP023070_01836	acriia7	116.9	0.75	Prophage	WP_037434208.1
GCF_019968885.1_NZ_CP074186_00115	klca	116.9	0.809816	Plasmid	WP_004206777.1
GCF_003181175.1_NZ_CP029598_00001	klca	116.9	0.809816	Plasmid	WP_004206777.1
GCF_022343805.1_NZ_CP092161_02306	vcrx089	116.9	0.498701	Not_MGE	WP_000450797.1
GCF_001547935.1_NZ_AP014636_00674	apyc1	116.9	0.74026	Not_MGE	WP_068717325.1
GCF_904866475.1_NZ_LR890710_01397	dam	116.9	0.916058	Prophage	WP_048332713.1
GCF_005166365.1_NZ_CP034948_00105	acriia21	116.9	0.875969	Plasmid	WP_002330466.1
GCF_902459485.1_NZ_LR699119_01246	acriia7	116.9	0.677419	Not_MGE	WP_148339225.1
GCF_013783245.1_NZ_CP056217_00149	klca	116.9	0.809816	Plasmid	WP_004206777.1
GCF_003366055.1_NZ_CP025544_00647	narp1_adps	116.9	0.861486	Not_MGE	WP_115585763.1
GCF_018128445.1_NZ_CP071081_00170	klca	116.9	0.809816	Plasmid	WP_004206777.1
GCF_009362975.1_NZ_CP045217_00006	klca	116.9	0.809816	Plasmid	WP_135692390.1
GCF_022343745.1_NZ_CP092151_02831	vcrx089	116.9	0.498701	Not_MGE	WP_000450798.1
GCF_900638565.1_NZ_LR134524_00094	vcrx089	116.9	0.72987	Not_MGE	WP_126438774.1
GCF_023101125.1_NZ_CP064707_02901	vcrx093	116.9	0.732759	Not_MGE	WP_247369273.1
GCF_014858815.1_NZ_CP043891_02394	vcrx089	116.9	0.498701	Not_MGE	WP_000450798.1
lcl|KU873925.1_prot_AND74953.1_29	acric11	116.9	0.928058	Phage	AND74953.1
GCF_004120035.1_NZ_CP026161_00048	klca	116.9	0.809816	Plasmid	WP_064081519.1
GCF_001970835.1_NZ_CP018361_00276	klca	116.9	0.809816	Plasmid	WP_004206777.1
GCF_013796485.1_NZ_CP056883_03102	dam	116.9	0.919708	Prophage	WP_181575705.1
GCF_014171135.1_NZ_AP022269_00119	klca	116.9	0.809816	Plasmid	WP_004206777.1
GCF_014170855.1_NZ_AP021988_00014	klca	116.9	0.809816	Plasmid	WP_004206777.1
GCF_009387815.1_NZ_CP035211_00138	klca	116.9	0.809816	Plasmid	WP_004206777.1
GCF_022453745.1_NZ_CP092672_02553	vcrx089	116.9	0.498701	Not_MGE	WP_000450798.1
GCF_905331345.2_NZ_OW968432_00138	klca	116.9	0.809816	Plasmid	WP_004206777.1
GCF_022570755.1_NZ_CP093151_01810	dam	116.9	0.916058	Prophage	WP_048332713.1
GCF_001596075.2_NZ_CP014697_00059	klca	116.9	0.809816	Plasmid	WP_004206777.1
GCF_002953295.1_NZ_CP014073_00151	klca	116.9	0.809816	Plasmid	WP_004206777.1
GCF_905333885.2_NZ_OW969660_00184	klca	116.9	0.809816	Plasmid	WP_004206777.1
GCF_021534865.1_NZ_CP091042_00043	ardu	116.9	0.792453	Plasmid	WP_000117637.1
GCF_014858895.1_NZ_CP043876_02471	vcrx089	116.9	0.498701	Not_MGE	WP_000450797.1
GCF_023920245.1_NZ_CP092513_00218	klca	116.9	0.809816	Plasmid	WP_004206777.1
GCF_005165545.1_NZ_CP038276_00040	klca	116.9	0.809816	Plasmid	WP_004206777.1
GCF_015601345.1_NZ_CP064784_02207	dam	116.9	0.813869	Prophage	WP_195729588.1
GCF_009931295.1_NZ_CP034939_00117	acric11	116.9	0.978417	Plasmid	WP_161530558.1
GCF_004421105.1_NZ_CP038033_02136	vcrx093	116.9	0.741379	Not_MGE	WP_134358147.1
GCF_021609985.1_NZ_CP091177_00068	acb2	116.9	0.978947	Plasmid	WP_181715924.1
GCF_014168655.1_NZ_AP021930_00069	klca	116.9	0.809816	Plasmid	WP_004206777.1
GCF_006159205.1_NZ_CP040812_03460	vcrx091	116.9	0.482456	Not_MGE	WP_008612811.1
GCF_019973635.1_NZ_AP025011_00262	klca	116.9	0.809816	Plasmid	WP_004206777.1
GCF_016858305.2_NZ_CP074436_02368	vcrx091	116.9	0.469298	Not_MGE	WP_203392809.1
GCF_002557795.1_NZ_CP023777_03451	ardu	116.9	0.839623	Not_MGE	WP_157760962.1
GCF_016415705.1_NZ_CP065839_00150	klca	116.9	0.809816	Plasmid	WP_004206777.1
GCF_022343785.1_NZ_CP092156_01797	vcrx089	116.9	0.498701	Not_MGE	WP_000450797.1
GCF_006965445.1_NZ_CP041356_02081	acriia17	116.9	1	Prophage	WP_142767010.1
GCF_022488445.1_NZ_CP092739_01136	vcrx089	116.9	0.498701	Not_MGE	WP_017858213.1
GCF_015136315.1_NZ_AP022466_00085	acric11	116.8	0.978417	Plasmid	WP_070134996.1
GCF_019930885.1_NZ_CP082852_00614	narp1_adps	116.8	0.861486	Not_MGE	WP_019235532.1
GCF_000504585.2_NC_023018_02436	narp1_adps	116.8	0.878378	Not_MGE	WP_023874345.1
GCF_900327255.1_NZ_LS398552_00338	dam	116.8	0.992701	Not_MGE	WP_109227225.1
GCF_005280655.1_NZ_CP040058_00075	narp1_adps	116.8	0.716216	Not_MGE	WP_137327185.1
GCF_020023465.1_NZ_CP072460_02018	dam	116.8	0.916058	Prophage	WP_087833576.1
GCF_000397185.1_NC_021236_00880	dam	116.8	0.912409	Not_MGE	WP_015638324.1
GCF_013731155.1_NZ_CP056157_00129	klca	116.8	0.809816	Plasmid	WP_058842239.1
GCF_007874125.1_NZ_CP040128_01522	narp1_adps	116.8	0.817568	Not_MGE	WP_146329641.1
GCF_000604065.3_NZ_CP007506_02383	narp1_adps	116.8	0.878378	Not_MGE	WP_025249167.1
GCF_001879605.1_NZ_CP013246_01030	tad1	116.8	1	Prophage	WP_071647435.1
GCF_006542705.1_NZ_AP019737_02127	ardc	116.8	0.599379	Not_MGE	WP_141405473.1
GCF_017863935.1_NZ_CP067384_00057	acric11	116.8	0.978417	Plasmid	WP_070134996.1
GCF_004151605.1_NZ_CP035637_00091	klca	116.8	0.809816	Plasmid	WP_058842239.1
GCF_006542725.1_NZ_AP019738_02130	ardc	116.8	0.599379	Not_MGE	WP_141405473.1
GCF_009796825.1_NZ_CP047030_03465	vcrx091	116.8	0.47807	Not_MGE	WP_159020650.1
GCF_014169315.1_NZ_AP022135_00025	klca	116.8	0.809816	Plasmid	WP_058842239.1
GCF_006547005.1_NZ_CP041237_02340	narp1_adps	116.8	0.878378	Not_MGE	WP_023874345.1
GCF_013738375.1_NZ_CP056720_00132	klca	116.8	0.809816	Plasmid	WP_058842239.1
GCF_020172745.1_NZ_CP072456_03260	dam	116.8	0.916058	Prophage	WP_087833576.1
GCF_014334135.1_NZ_CP060497_04038	apyc1	116.8	0.727273	Not_MGE	WP_187339595.1
GCF_023650775.1_NZ_CP072673_03083	vcrx091	116.8	0.504386	Not_MGE	WP_250661363.1
GCF_013739595.1_NZ_CP056664_00106	klca	116.8	0.809816	Plasmid	WP_058842239.1
GCF_001267405.1_NZ_CP012369_00030	dam	116.8	0.806569	Not_MGE	WP_053094524.1
lcl|MZ234025.1_prot_QZI79989.1_62	dmd	116.8	0.939394	Phage	QZI79989.1
GCF_001729945.1_NZ_CP017019_00030	dam	116.8	0.806569	Not_MGE	WP_053094524.1
GCF_019048985.1_NZ_CP077674_00132	acric11	116.8	1	Plasmid	WP_217076870.1
GCF_905331365.1_NZ_OW968419_00097	acric11	116.8	0.978417	Plasmid	WP_070134996.1
GCF_006228565.1_NZ_CP031054_00030	dam	116.8	0.806569	Not_MGE	WP_053094524.1
GCF_002139875.1_NZ_CP018793_00713	vcrx091	116.8	0.530702	Not_MGE	WP_086256722.1
GCF_001267435.1_NZ_CP012370_00030	dam	116.8	0.806569	Not_MGE	WP_053094524.1
GCF_001433415.1_NZ_CP009849_00035	klca	116.7	0.815951	Plasmid	WP_017449216.1
GCF_003667785.1_NZ_CP033046_00944	vcrx091	116.7	0.644737	Not_MGE	WP_026681842.1
GCF_015289145.1_NZ_CP063925_04627	dam	116.7	0.821168	Not_MGE	WP_064166749.1
GCF_020525985.1_NZ_CP084843_02936	dam	116.7	0.821168	Prophage	WP_064166749.1
GCF_021172145.1_NZ_CP089095_00177	vcrx091	116.7	0.45614	Not_MGE	WP_231842790.1
GCF_001936035.1_NZ_CP015135_00146	klca	116.7	0.809816	Plasmid	WP_047062067.1
GCF_003010735.1_NZ_CP027613_00202	klca	116.7	0.809816	Plasmid	WP_047062067.1
GCF_023657895.1_NZ_CP098175_03671	dam	116.7	0.821168	Prophage	WP_131091276.1
GCF_000246855.1_NC_016609_01544	vcrx091	116.7	0.47807	Not_MGE	WP_014217869.1
GCF_018140925.1_NZ_CP073315_02162	vcrx091	116.7	0.644737	Not_MGE	WP_211896132.1
GCF_013811445.1_NZ_CP057068_00228	klca	116.7	0.809816	Plasmid	WP_047062067.1
GCF_003691525.1_NZ_CP033143_00071	klca	116.7	0.815951	Plasmid	WP_017449216.1
GCF_002811425.2_NZ_CP045991_00128	klca	116.7	0.809816	Plasmid	WP_047062067.1
GCF_022354725.1_NZ_CP055120_00186	klca	116.7	0.809816	Plasmid	WP_047062067.1
GCF_003600625.1_NZ_CP032489_01641	vcrx091	116.7	0.513158	Not_MGE	WP_119986919.1
GCF_021378355.1_NZ_CP072853_01118	vcrx089	116.7	0.498701	Not_MGE	WP_000450794.1
lcl|MN850651.1_prot_QHR76496.1_58	dmd	116.7	0.954545	Phage	QHR76496.1
GCF_019321785.1_NZ_CP074418_00121	klca	116.7	0.815951	Plasmid	WP_017449216.1
GCF_001521855.1_NZ_CP013998_01681	dam	116.7	0.766423	Not_MGE	WP_083500700.1
GCF_003992745.1_NZ_CP027261_00070	ardb	116.7	0.964539	Plasmid	WP_232830249.1
GCF_001932535.1_NZ_CP017810_02616	apyc1	116.7	0.737013	Not_MGE	WP_189270626.1
GCF_003076475.1_NZ_CP020919_01015	vcrx091	116.7	0.460526	Not_MGE	WP_108736297.1
GCF_020526025.1_NZ_CP084871_02925	dam	116.7	0.821168	Prophage	WP_064166749.1
GCF_002164695.2_NZ_CP043350_00186	klca	116.7	0.809816	Plasmid	WP_047062067.1
GCF_011764365.2_NZ_AP023340_00179	klca	116.7	0.809816	Plasmid	WP_047062067.1
GCF_023008345.1_NZ_CP094679_01081	vcrx089	116.7	0.724675	Not_MGE	WP_055181672.1
GCF_008931565.1_NZ_CP042521_00180	klca	116.7	0.809816	Plasmid	WP_047062067.1
GCF_018363075.1_NZ_CP074378_02185	ardu	116.7	0.759434	Not_MGE	WP_054750814.1
GCF_003571645.1_NZ_CP032195_00024	klca	116.7	0.809816	Plasmid	WP_047062067.1
GCF_019900345.1_NZ_CP081897_03146	dam	116.7	0.821168	Prophage	WP_131091276.1
GCF_023520575.1_NZ_CP097382_00114	acric11	116.7	0.978417	Plasmid	WP_249890923.1
GCF_016127575.1_NZ_CP066018_02669	acriic2	116.7	0.991597	Not_MGE	WP_010814353.1
GCF_003260185.2_NZ_CP037900_02382	acriic2	116.6	0.991597	Not_MGE	WP_024570382.1
GCF_020809185.1_NZ_CP083137_00025	apyc1	116.6	0.75	Plasmid	WP_000931496.1
GCF_018672515.1_NZ_CP076049_02084	acriic2	116.6	0.991597	Not_MGE	WP_024570382.1
GCF_004421105.1_NZ_CP038033_03836	dam	116.6	0.985401	Not_MGE	WP_134356099.1
GCF_004421105.1_NZ_CP038033_03818	dam	116.6	0.985401	Not_MGE	WP_134356099.1
GCF_013122155.1_NZ_CP053380_00078	klca	116.6	0.797546	Plasmid	WP_171455207.1
GCF_001618885.1_NZ_CP015114_00757	vcrx091	116.6	0.644737	Prophage	WP_047130975.1
GCF_009930855.1_NZ_CP024643_05417	dam	116.6	0.813869	Not_MGE	WP_161506288.1
GCF_016889965.1_NZ_CP069567_01410	vcrx091	116.6	0.644737	Prophage	WP_047130975.1
GCF_013729075.1_NZ_CP056275_03063	dam	116.6	0.821168	Prophage	WP_181475252.1
GCF_900637235.1_NZ_LR134360_01752	vcrx091	116.6	0.644737	Prophage	WP_047130975.1
GCF_000767615.3_NZ_CP009553_02387	narp1_adps	116.6	0.878378	Not_MGE	WP_038617539.1
GCF_014076685.2_NZ_CP063371_00059	ardu	116.6	0.783019	Plasmid	WP_182126010.1
GCF_000021905.1_NC_011768_02225	vcrx089	116.6	0.65974	Not_MGE	WP_015946963.1
GCF_023008325.1_NZ_CP094684_03750	vcrx089	116.6	0.716883	Not_MGE	WP_002577782.1
GCF_001636275.1_NZ_CP015371_04700	narp1_adps	116.6	0.878378	Not_MGE	WP_038617539.1
lcl|MW824390.1_prot_QZI91370.1_63	acb2	116.6	0.978947	Phage	QZI91370.1
GCF_007833125.1_NZ_CP042219_02347	narp1_adps	116.6	0.878378	Not_MGE	WP_145863759.1
lcl|KJ081346.1_prot_AHJ87132.1_94	apyc1	116.6	0.746753	Phage	AHJ87132.1
GCF_013635495.1_NZ_CP058191_03307	vcrx093	116.6	0.827586	Prophage	WP_063929221.1
GCF_009025915.1_NZ_CP045025_00205	apyc1	116.6	0.75	Plasmid	WP_000931496.1
GCF_005155285.1_NZ_CP039724_00178	apyc1	116.6	0.75	Plasmid	WP_000931496.1
GCF_004421105.1_NZ_CP038033_00015	dam	116.6	0.985401	Not_MGE	WP_134356099.1
GCF_002849835.1_NZ_CP018622_01471	vcrx091	116.6	0.644737	Not_MGE	WP_101933111.1
GCF_003445395.2_NZ_CP013278_00206	apyc1	116.6	0.75	Plasmid	WP_000931496.1
GCF_023299505.1_NZ_CP097036_00001	acriia21	116.6	0.899225	Plasmid	WP_002385569.1
GCF_022212985.1_NZ_CP091902_00001	acriia21	116.6	0.899225	Plasmid	WP_002370252.1
GCF_004332015.1_NZ_CP028722_00030	acriia21	116.6	0.899225	Plasmid	WP_002385569.1
GCF_015277935.1_NZ_CP063856_00385	dam	116.6	0.916058	Not_MGE	WP_150004037.1
GCF_013267295.1_NZ_CP053971_00109	apyc1	116.6	0.75	Plasmid	WP_000931496.1
GCF_022212885.1_NZ_CP091891_00001	acriia21	116.6	0.899225	Plasmid	WP_002370252.1
GCF_016724565.1_NZ_CP068073_00393	vcrx091	116.6	0.644737	Prophage	WP_047130975.1
GCF_021484805.1_NZ_CP090557_03956	vcrx089	116.6	0.646753	Prophage	WP_234734814.1
GCF_013113775.1_NZ_CP051859_00094	apyc1	116.6	0.75	Plasmid	WP_000931496.1
GCF_019443545.1_NZ_CP080353_01798	dam	116.5	0.821168	Prophage	WP_049026353.1
GCF_007873865.1_NZ_CP041639_01740	dam	116.5	0.821168	Prophage	WP_049026353.1
GCF_004295385.1_NZ_CP036187_02394	dam	116.5	0.821168	Prophage	WP_032408638.1
GCF_015992345.1_NZ_CP065436_00518	dam	116.5	0.821168	Prophage	WP_032408638.1
GCF_002220465.1_NZ_CP016914_03035	acriic2	116.5	0.983193	Not_MGE	WP_011001812.1
GCF_007751715.1_NZ_CP036292_01443	vcrx091	116.5	0.662281	Not_MGE	WP_145119134.1
GCF_021137835.1_NZ_CP083032_01674	dam	116.5	0.821168	Prophage	WP_049026353.1
GCF_009025895.1_NZ_CP045015_01680	dam	116.5	0.821168	Prophage	WP_049026353.1
GCF_005116675.2_NZ_CP050699_03960	vcrx089	116.5	0.58961	Not_MGE	WP_136797982.1
GCF_019048845.1_NZ_CP077426_01261	acriia7	116.5	0.685484	Prophage	WP_217011762.1
GCF_021379005.1_NZ_CP075171_03450	dam	116.5	0.985401	Not_MGE	WP_233743811.1
GCF_015999365.1_NZ_CP065531_00145	acriic2	116.5	0.983193	Not_MGE	WP_011001812.1
GCF_010669205.1_NZ_CP048626_01482	ardu	116.5	0.768868	Not_MGE	WP_207638201.1
GCF_018731965.1_NZ_CP076115_01143	acriic2	116.5	0.983193	Not_MGE	WP_011001812.1
GCF_013811845.1_NZ_CP057069_01816	dam	116.5	0.821168	Prophage	WP_032408638.1
GCF_018540425.1_NZ_CP071914_03447	acriic2	116.5	0.983193	Not_MGE	WP_011001812.1
GCF_000024985.1_NC_013523_01480	vcrx091	116.5	0.592105	Not_MGE	WP_012871932.1
GCF_005155285.1_NZ_CP039721_00355	acriia7	116.5	0.677419	Prophage	WP_000668389.1
GCF_020923475.1_NZ_CP087277_01726	acriic2	116.5	0.983193	Not_MGE	WP_011001812.1
GCF_008065415.1_NZ_CP041927_05019	dam	116.5	0.821168	Prophage	WP_049026353.1
GCF_002119445.1_NZ_CP021061_00552	acriia7	116.5	0.677419	Prophage	WP_000668389.1
GCF_001879585.1_NZ_CP013250_00054	klca	116.5	0.815951	Plasmid	WP_071653132.1
GCF_019222685.1_NZ_CP078160_00037	acriia21	116.5	0.883721	Plasmid	WP_218449404.1
GCF_013748855.1_NZ_CP056506_00091	klca	116.5	0.797546	Plasmid	WP_057064196.1
GCF_000014945.1_NC_008553_00061	vcrx089	116.5	0.506494	Not_MGE	WP_011695261.1
GCF_003445395.2_NZ_CP013275_03611	acriia7	116.5	0.677419	Prophage	WP_000668389.1
GCF_016726985.1_NZ_CP068108_01501	ardu	116.5	0.79717	Not_MGE	WP_002992178.1
GCF_000018825.1_NC_010182_00049	acriia7	116.5	0.669355	Plasmid	WP_012260055.1
GCF_015291745.1_NZ_CP030059_05013	vcrx093	116.5	0.764368	Not_MGE	WP_194403361.1
GCF_019469185.1_NZ_CP048264_01981	arda	116.5	0.97619	Not_MGE	WP_220215795.1
GCF_013112015.1_NZ_CP053228_05183	dam	116.5	0.80292	Not_MGE	WP_171287189.1
GCF_004319525.1_NZ_CP036335_00461	dam	116.5	0.821168	Prophage	WP_032408638.1
GCF_009720445.1_NZ_CP041946_01741	dam	116.5	0.821168	Prophage	WP_049026353.1
GCF_013267295.1_NZ_CP053972_00454	acriia7	116.5	0.677419	Prophage	WP_000668389.1
GCF_009025915.1_NZ_CP045030_03601	acriia7	116.5	0.677419	Prophage	WP_000668389.1
GCF_023921665.1_NZ_CP072691_02183	acriia7	116.5	0.677419	Prophage	WP_000668389.1
GCF_019443585.1_NZ_CP080362_01739	dam	116.5	0.821168	Prophage	WP_049026353.1
GCF_014131715.1_NZ_CP039126_03493	ardu	116.5	0.768868	Not_MGE	WP_207638201.1
GCF_013791615.1_NZ_CP056840_00043	klca	116.5	0.797546	Plasmid	WP_057064196.1
GCF_020809185.1_NZ_CP083134_05563	acriia7	116.5	0.677419	Prophage	WP_000668389.1
GCF_013792365.1_NZ_CP056853_00088	klca	116.5	0.797546	Plasmid	WP_057064196.1
GCF_018733955.1_NZ_CP076120_01614	acriic2	116.5	0.983193	Not_MGE	WP_011001812.1
GCF_021513255.1_NZ_CP090977_03544	vcrx091	116.4	0.644737	Not_MGE	WP_052649571.1
GCF_009176685.1_NZ_AP021855_06035	vcrx093	116.4	0.727011	Not_MGE	WP_038972551.1
GCF_006974145.1_NZ_CP039456_02826	vcrx091	116.4	0.469298	Not_MGE	WP_142785703.1
GCF_000477035.2_NZ_CP009887_00396	vcrx091	116.4	0.473684	Not_MGE	WP_025613686.1
GCF_019334825.1_NZ_CP079802_03490	dam	116.4	0.916058	Prophage	WP_136697750.1
GCF_020911805.1_NZ_CP087123_01508	dam	116.4	0.916058	Prophage	WP_159196721.1
GCF_002250115.1_NZ_CP019985_02432	apyc1	116.4	0.756494	Not_MGE	WP_094426028.1
GCF_014169295.1_NZ_AP022126_03658	vcrx093	116.4	0.827586	Prophage	WP_064138352.1
lcl|KR063278.1_prot_AKJ72509.1_72	vcrx089	116.4	0.698701	Phage	AKJ72509.1
GCF_000083545.1_NC_012988_02538	apyc1	116.4	0.730519	Not_MGE	WP_015822563.1
GCF_018127825.1_NZ_CP072339_00150	arda	116.4	0.964286	Not_MGE	WP_021670563.1
GCF_021484865.1_NZ_CP090576_00001	acriia21	116.4	0.899225	Plasmid	WP_002498864.1
GCF_018128065.1_NZ_CP072360_01094	arda	116.4	0.964286	Not_MGE	WP_021670563.1
GCF_000236705.1_NC_016599_00232	vcrx091	116.4	0.469298	Not_MGE	WP_014200617.1
GCF_000463015.1_NC_022234_00487	narp1_adps	116.4	0.837838	Not_MGE	WP_021003874.1
GCF_003667845.1_NZ_CP033048_03611	vcrx091	116.4	0.644737	Not_MGE	WP_073010520.1
GCF_020525645.1_NZ_CP084856_01413	dam	116.4	0.821168	Prophage	WP_151471425.1
GCF_902381745.1_NZ_LR698965_00097	vcrx091	116.4	0.644737	Not_MGE	WP_052649571.1
GCF_018408575.1_NZ_AP023418_00944	dam	116.4	0.992701	Prophage	WP_213541931.1
GCF_001922045.1_NZ_CP018849_00059	aca1	116.3	0.944444	Plasmid	WP_015462608.1
GCF_008369705.1_NZ_CP043610_01467	vcrx091	116.3	0.486842	Prophage	WP_005795401.1
GCF_021172805.1_NZ_CP069321_00019	psia	116.3	0.965278	Plasmid	WP_232045658.1
GCF_016801695.1_NZ_CP060459_00064	aca1	116.3	0.944444	Plasmid	WP_015462608.1
GCF_001922045.1_NZ_CP018849_00034	aca1	116.3	0.944444	Plasmid	WP_015462608.1
lcl|OP617747.1_prot_UYL05820.1_20	gp4.5	116.3	0.784946	Phage	UYL05820.1
GCF_016864615.1_NZ_CP044428_02826	vcrx091	116.3	0.486842	Prophage	WP_005795401.1
GCF_015291765.1_NZ_CP031514_01802	acrif11	116.3	0.993464	Prophage	WP_194427779.1
GCF_000961415.1_NZ_CP009026_00014	aca1	116.3	0.944444	Plasmid	WP_015462608.1
GCF_000961415.1_NZ_CP009027_00020	aca1	116.3	0.944444	Plasmid	WP_015462608.1
GCF_003665475.1_NZ_CP024032_00028	aca1	116.3	0.944444	Plasmid	WP_015462608.1
GCF_016801675.1_NZ_CP060448_00059	aca1	116.3	0.944444	Plasmid	WP_015462608.1
GCF_013112035.1_NZ_CP053229_03943	vcrx089	116.3	0.719481	Prophage	WP_002589686.1
GCF_003665475.1_NZ_CP024033_00021	aca1	116.3	0.944444	Plasmid	WP_015462608.1
GCF_019434355.1_NZ_CP059993_00013	aca1	116.3	0.944444	Plasmid	WP_015462608.1
GCF_016889925.1_NZ_CP069563_00570	vcrx091	116.3	0.486842	Prophage	WP_005795401.1
GCF_019434315.1_NZ_CP060000_00081	aca1	116.3	0.944444	Plasmid	WP_015462608.1
GCF_000961375.1_NZ_CP009020_00012	aca1	116.3	0.944444	Plasmid	WP_015462608.1
GCF_019434315.1_NZ_CP060001_00054	aca1	116.3	0.944444	Plasmid	WP_015462608.1
GCF_019076985.1_NZ_CP075327_00019	aca1	116.3	0.944444	Plasmid	WP_015462608.1
GCF_019434335.1_NZ_CP060003_00010	aca1	116.3	0.944444	Plasmid	WP_015462608.1
GCF_015224665.2_NZ_CP062256_00019	aca1	116.3	0.944444	Plasmid	WP_015462608.1
GCF_001922085.1_NZ_CP018852_00078	aca1	116.3	0.944444	Plasmid	WP_015462608.1
GCF_001922085.1_NZ_CP018852_00103	aca1	116.3	0.944444	Plasmid	WP_015462608.1
GCF_019931005.1_NZ_CP082858_00893	aca11	116.3	0.984375	Prophage	WP_005608064.1
GCF_016801615.1_NZ_CP060461_00065	aca1	116.3	0.944444	Plasmid	WP_015462608.1
GCF_000348585.1_NC_020801_00025	aca1	116.3	0.944444	Plasmid	WP_015462608.1
GCF_000961215.1_NZ_CP008996_00016	aca1	116.3	0.944444	Plasmid	WP_015462608.1
GCF_002139955.1_NZ_CP020888_00049	aca1	116.3	0.944444	Plasmid	WP_015462608.1
GCF_014168895.1_NZ_AP022015_00140	klca	116.3	0.809816	Plasmid	WP_182972078.1
GCF_013784065.1_NZ_CP056718_00081	klca	116.3	0.797546	Plasmid	WP_086529996.1
GCF_001028285.3_NZ_CP013664_00020	aca1	116.3	0.944444	Plasmid	WP_015462608.1
GCF_003571565.1_NZ_CP032180_00096	klca	116.3	0.797546	Plasmid	WP_086529996.1
GCF_021733125.1_NZ_CP090963_00051	acrie9	116.3	0.9625	Plasmid	WP_236893508.1
GCF_013368775.1_NZ_CP051177_01364	vcrx091	116.3	0.644737	Not_MGE	WP_036810886.1
GCF_001693295.1_NZ_CP016483_01668	dam	116.3	0.766423	Not_MGE	WP_083993511.1
GCF_000179635.2_NC_014833_01832	narp1_adps	116.3	0.743243	Not_MGE	WP_013498445.1
GCF_016458825.1_NZ_CP066744_00067	narp1_adps	116.3	0.881757	Not_MGE	WP_243661061.1
GCF_010731735.1_NZ_AP022588_05054	vcrx089	116.3	0.555844	Not_MGE	WP_163800526.1
GCF_016593215.1_NZ_AP023063_00198	dam	116.3	0.970803	Not_MGE	WP_201337936.1
GCF_016593175.1_NZ_AP023059_00198	dam	116.3	0.970803	Not_MGE	WP_201337936.1
GCF_001078055.1_NZ_CP010777_02646	apyc1	116.3	0.717532	Not_MGE	WP_048921377.1
GCF_000145035.1_NC_014387_02379	narp1_adps	116.3	0.739865	Not_MGE	WP_013281720.1
GCF_014788765.1_NZ_CP061832_01437	dam	116.3	0.916058	Prophage	WP_163615069.1
GCF_015224665.2_NZ_CP062257_00016	aca1	116.3	0.944444	Plasmid	WP_015462608.1
GCF_000961395.1_NZ_CP009024_00020	aca1	116.3	0.944444	Plasmid	WP_015462608.1
GCF_001922065.1_NZ_CP018856_00013	aca1	116.3	0.944444	Plasmid	WP_015462608.1
GCF_023702735.1_NZ_CP098482_02089	vcrx091	116.3	0.486842	Prophage	WP_005795401.1
GCF_019434315.1_NZ_CP060000_00038	aca1	116.3	0.944444	Plasmid	WP_015462608.1
GCF_001028285.3_NZ_CP013665_00016	aca1	116.3	0.944444	Plasmid	WP_015462608.1
GCF_023205075.1_NZ_CP096229_00020	aca1	116.3	0.944444	Plasmid	WP_015462608.1
GCF_000961355.1_NZ_CP009017_00016	aca1	116.3	0.944444	Plasmid	WP_015462608.1
GCF_016801655.1_NZ_CP060472_00059	aca1	116.3	0.944444	Plasmid	WP_015462608.1
GCF_000961375.1_NZ_CP009021_00020	aca1	116.3	0.944444	Plasmid	WP_015462608.1
GCF_016801635.1_NZ_CP060466_00065	aca1	116.3	0.944444	Plasmid	WP_015462608.1
GCF_003665455.1_NZ_CP024031_00025	aca1	116.3	0.944444	Plasmid	WP_015462608.1
GCF_001682215.1_NZ_CP012706_01486	vcrx091	116.3	0.486842	Prophage	WP_005795401.1
GCF_023205075.1_NZ_CP096228_00038	aca1	116.3	0.944444	Plasmid	WP_015462608.1
GCF_000961335.1_NZ_CP009014_00016	aca1	116.3	0.944444	Plasmid	WP_015462608.1
GCF_019076985.1_NZ_CP075329_00019	aca1	116.3	0.944444	Plasmid	WP_015462608.1
GCF_002952295.1_NZ_CP023287_00035	aca1	116.3	0.944444	Plasmid	WP_015462608.1
GCF_019434355.1_NZ_CP059993_00099	aca1	116.3	0.944444	Plasmid	WP_015462608.1
GCF_003665455.1_NZ_CP024030_00020	aca1	116.3	0.944444	Plasmid	WP_015462608.1
GCF_023702735.1_NZ_CP098482_03652	vcrx091	116.3	0.486842	Prophage	WP_005795401.1
GCF_001922105.1_NZ_CP018860_00066	aca1	116.3	0.944444	Plasmid	WP_015462608.1
GCF_001922105.1_NZ_CP018860_00041	aca1	116.3	0.944444	Plasmid	WP_015462608.1
GCF_000961395.1_NZ_CP009023_00012	aca1	116.3	0.944444	Plasmid	WP_015462608.1
GCF_002952295.1_NZ_CP023287_00079	aca1	116.3	0.944444	Plasmid	WP_015462608.1
GCF_000961355.1_NZ_CP009018_00020	aca1	116.3	0.944444	Plasmid	WP_015462608.1
GCF_021359585.1_NZ_CP080296_01837	vcrx091	116.3	0.486842	Prophage	WP_005795401.1
lcl|OP434450.1_prot_UYL87253.1_82	vcrx089	116.2	0.654545	Phage	UYL87253.1
lcl|MK919481.1_prot_QDH48726.1_82	vcrx089	116.2	0.654545	Phage	QDH48726.1
GCF_003020765.1_NZ_CP027505_00001	acriia21	116.2	0.883721	Plasmid	WP_106914397.1
GCF_005116675.2_NZ_CP050699_02475	narp1_adps	116.2	0.871622	Not_MGE	WP_136796538.1
lcl|MK494106.1_prot_QBP30358.1_80	vcrx089	116.2	0.654545	Phage	QBP30358.1
GCF_002803805.1_NZ_CP024977_00029	klca	116.2	0.791411	Plasmid	WP_001485374.1
lcl|OP867019.1_prot_WAA19616.1_81	vcrx089	116.2	0.654545	Phage	WAA19616.1
lcl|MK919477.1_prot_QDH48329.1_82	vcrx089	116.2	0.654545	Phage	QDH48329.1
GCF_018093105.1_NZ_CP071100_00657	acriia21	116.2	0.620155	Not_MGE	WP_247655145.1
lcl|MK450435.1_prot_QAX95350.1_80	vcrx089	116.2	0.654545	Phage	QAX95350.1
GCF_008693345.1_NZ_CP044031_00671	dam	116.2	0.989051	Not_MGE	WP_150339331.1
lcl|MK450436.1_prot_QAX95442.1_80	vcrx089	116.2	0.654545	Phage	QAX95442.1
GCF_000400955.1_NC_021284_00720	dam	116.2	0.989051	Not_MGE	WP_016340942.1
GCF_003815995.1_NZ_CP033934_01228	dam	116.2	0.80292	Not_MGE	WP_079466945.1
lcl|MH025889.1_prot_AVP43265.1_80	vcrx089	116.2	0.654545	Phage	AVP43265.1
GCF_000025185.1_NC_013720_02565	vcrx091	116.2	0.649123	Not_MGE	WP_012911599.1
GCF_009937955.1_NZ_AP018439_04278	adnd_p0020	116.2	0.758007	Not_MGE	WP_162060345.1
GCF_007954485.1_NZ_CP042364_03681	acb2	116.2	0.968421	Prophage	WP_146878910.1
GCF_003031775.1_NZ_CP020514_01500	dam	116.2	0.916058	Prophage	WP_069067739.1
lcl|ON970588.1_prot_UVK60809.1_81	vcrx089	116.2	0.654545	Phage	UVK60809.1
GCF_900010105.1_NZ_LN890477_05264	adnd_p0020	116.2	0.498221	Prophage	WP_155873498.1
GCF_023639785.1_NZ_CP098326_00041	ardu	116.2	0.801887	Plasmid	WP_250589571.1
lcl|ON970582.1_prot_UVK60319.1_81	vcrx089	116.2	0.654545	Phage	UVK60319.1
lcl|MK450430.1_prot_QAX94687.1_80	vcrx089	116.2	0.654545	Phage	QAX94687.1
lcl|ON970607.1_prot_UVK62809.1_81	vcrx089	116.2	0.654545	Phage	UVK62809.1
lcl|MK494109.1_prot_QBP30654.1_81	vcrx089	116.2	0.654545	Phage	QBP30654.1
lcl|MK878903.1_prot_QDF16940.1_80	vcrx089	116.2	0.654545	Phage	QDF16940.1
lcl|MG099935.1_prot_ATW61176.1_80	vcrx089	116.2	0.654545	Phage	ATW61176.1
lcl|ON970596.1_prot_UVK61788.1_81	vcrx089	116.2	0.654545	Phage	UVK61788.1
lcl|KU998240.1_prot_ANA85852.1_80	vcrx089	116.2	0.654545	Phage	ANA85852.1
lcl|OP297547.1_prot_UXE04964.1_81	vcrx089	116.2	0.654545	Phage	UXE04964.1
GCF_016127895.1_NZ_CP066057_00816	aca1	116.2	0.944444	Prophage	WP_067006713.1
lcl|MK494121.1_prot_QBP31856.1_80	vcrx089	116.2	0.654545	Phage	QBP31856.1
GCF_016028775.1_NZ_CP065728_01002	aca1	116.2	0.944444	Prophage	WP_067006713.1
GCF_009796785.1_NZ_CP047026_02439	vcrx091	116.2	0.469298	Not_MGE	WP_158839896.1
GCF_002706745.1_NZ_CP017702_00853	vcrx091	116.2	0.644737	Prophage	WP_010019122.1
GCF_022836875.1_NZ_CP090376_00782	vcrx091	116.2	0.460526	Not_MGE	WP_244341929.1
GCF_020310025.1_NZ_CP084318_02186	vcrx091	116.2	0.473684	Not_MGE	WP_008613710.1
GCF_000013865.1_NC_007948_03370	dam	116.2	0.832117	Not_MGE	WP_011484219.1
lcl|MK450428.1_prot_QAX94364.1_80	vcrx089	116.2	0.654545	Phage	QAX94364.1
GCF_013004085.1_NZ_CP053076_00001	acriia21	116.1	0.891473	Plasmid	WP_170172421.1
GCF_007990445.1_NZ_AP019841_01308	vcrx093	116.1	0.545977	Prophage	WP_172617446.1
GCF_019602855.1_NZ_CP080767_01201	narp1_adps	116.1	0.858108	Not_MGE	WP_220631474.1
GCF_001908795.1_NZ_CP018463_00112	ardc	116.1	0.854037	Plasmid	WP_011345655.1
lcl|LR796390.1_prot_CAB4141558.1_21	adnd_p0020	116.1	0.683274	Phage	CAB4141558.1
lcl|KU647629.1_prot_AMM44533.1_71	mom	116.1	0.78629	Phage	AMM44533.1
GCF_018141765.1_NZ_CP073349_01047	arda	116.1	0.964286	Not_MGE	WP_211600329.1
GCF_001182745.1_NZ_LN868939_02409	vcrx093	116.1	0.718391	Plasmid	WP_060594911.1
lcl|OK499991.1_prot_UGO50746.1_155	apyc1	116.1	0.743506	Phage	UGO50746.1
GCF_003367415.1_NZ_CP031418_05172	vcrx093	116.1	0.718391	Prophage	WP_060594911.1
GCF_901542455.1_NZ_LR594038_03187	dam	116.1	0.813869	Prophage	WP_098066830.1
GCF_900637685.1_NZ_LR134388_01501	narp1_adps	116.1	0.871622	Not_MGE	WP_027270079.1
GCF_001182745.1_NZ_LN868940_00002	vcrx093	116.1	0.718391	Plasmid	WP_060594911.1
GCF_001688725.2_NZ_CP015401_01532	ardu	116.1	0.726415	Not_MGE	WP_065538521.1
GCF_016904035.1_NZ_CP070037_00970	dam	116.1	0.817518	Prophage	WP_117086707.1
GCF_001687565.2_NZ_CP016534_03684	vcrx091	116.1	0.644737	Not_MGE	WP_006830563.1
GCF_001854165.1_NZ_CP017191_00008	ardc	116.1	0.854037	Plasmid	WP_011345655.1
GCF_023920245.1_NZ_CP092512_01714	dam	116.1	0.912409	Prophage	WP_208526317.1
GCF_000009165.1_NC_007507_00054	ardc	116.1	0.854037	Plasmid	WP_011345655.1
GCF_022693285.1_NZ_CP092550_02696	acriia21	116	0.883721	Not_MGE	WP_000997689.1
GCF_016406505.1_NZ_CP066461_00001	acriia21	116	0.883721	Plasmid	WP_000997689.1
lcl|MF377441.1_prot_ASR78101.1_72	mom	116	0.78629	Phage	ASR78101.1
GCF_022693305.1_NZ_CP092552_02735	acriia21	116	0.883721	Not_MGE	WP_000997689.1
GCF_016415445.1_NZ_CP066632_00001	acriia21	116	0.883721	Plasmid	WP_000997689.1
GCF_016415345.1_NZ_CP066599_00010	acriia21	116	0.883721	Plasmid	WP_000997689.1
GCF_001750885.1_NZ_CP014533_00001	acriia21	116	0.883721	Plasmid	WP_000997689.1
GCF_003020725.1_NZ_CP027516_00001	acriia21	116	0.883721	Plasmid	WP_000997689.1
GCF_021228615.1_NZ_CP089322_00001	acriia21	116	0.883721	Plasmid	WP_000997689.1
GCF_005952885.1_NZ_CP040708_00033	acriia21	116	0.883721	Plasmid	WP_000997689.1
GCF_016415365.1_NZ_CP066617_00001	acriia21	116	0.883721	Plasmid	WP_000997689.1
GCF_020736585.1_NZ_CP085898_00001	acriia21	116	0.883721	Plasmid	WP_002302900.1
GCF_016415325.1_NZ_CP066594_00001	acriia21	116	0.883721	Plasmid	WP_000997689.1
GCF_022647945.1_NZ_CP076481_00001	acriia21	116	0.883721	Plasmid	WP_000997689.1
GCF_009697285.1_NZ_CP046075_00001	acriia21	116	0.883721	Plasmid	WP_000997689.1
GCF_017815675.1_NZ_CP072569_00001	acriia21	116	0.883721	Plasmid	WP_000997689.1
GCF_006575625.1_NZ_CP041254_00063	acriia21	116	0.883721	Plasmid	WP_002302900.1
GCF_016415105.1_NZ_CP066586_00001	acriia21	116	0.883721	Plasmid	WP_000997689.1
GCF_016406545.1_NZ_CP066412_00001	acriia21	116	0.883721	Plasmid	WP_000997689.1
GCF_015325925.1_NZ_CP064051_00001	acriia21	116	0.883721	Plasmid	WP_002302900.1
GCF_022693225.1_NZ_CP092581_02720	acriia21	116	0.883721	Not_MGE	WP_000997689.1
GCF_022693205.1_NZ_CP092542_02713	acriia21	116	0.883721	Not_MGE	WP_000997689.1
GCF_002848745.1_NZ_CP023812_00001	acriia21	116	0.883721	Plasmid	WP_000997689.1
GCF_001635875.1_NZ_CP011284_00001	acriia21	116	0.883721	Plasmid	WP_000997689.1
GCF_016415465.1_NZ_CP066625_00001	acriia21	116	0.883721	Plasmid	WP_000997689.1
GCF_002761255.1_NZ_CP017795_00001	acriia21	116	0.883721	Plasmid	WP_000997689.1
GCF_001263205.1_NZ_CP012333_09835	vcrx091	116	0.526316	Not_MGE	WP_146654700.1
GCF_012933055.2_NZ_CP059799_00001	acriia21	116	0.883721	Plasmid	WP_000997689.1
GCF_003020705.1_NZ_CP027510_00001	acriia21	116	0.883721	Plasmid	WP_000997689.1
GCF_002334625.1_NZ_CP023425_00001	acriia21	116	0.883721	Plasmid	WP_002302900.1
GCF_018219325.1_NZ_CP064428_00001	acriia21	116	0.883721	Plasmid	WP_000997689.1
GCF_016415565.1_NZ_CP066669_00001	acriia21	116	0.883721	Plasmid	WP_000997689.1
GCF_022693325.1_NZ_CP092554_02744	acriia21	116	0.883721	Not_MGE	WP_000997689.1
lcl|MT310895.1_prot_QJD53402.1_72	mom	116	0.78629	Phage	QJD53402.1
GCF_005886735.1_NZ_CP035667_00244	acriia21	116	0.883721	Plasmid	WP_000997689.1
GCF_019977575.1_NZ_AP024839_00038	acriia21	116	0.883721	Plasmid	WP_002302900.1
GCF_001953235.1_NZ_CP018825_00001	acriia21	116	0.883721	Plasmid	WP_000997689.1
GCF_014874615.1_NZ_CP062271_00001	acriia21	116	0.883721	Plasmid	WP_000997689.1
GCF_001953255.1_NZ_CP018831_00001	acriia21	116	0.883721	Plasmid	WP_000997689.1
GCF_003957785.1_NZ_CP033208_00001	acriia21	116	0.883721	Plasmid	WP_002302900.1
GCF_016406565.1_NZ_CP066429_00001	acriia21	116	0.883721	Plasmid	WP_000997689.1
GCF_001653935.1_NZ_CP012605_01215	acriic2	116	0.991597	Not_MGE	WP_021194849.1
GCF_000212735.1_NC_015510_02243	dam	116	0.80292	Not_MGE	WP_013764685.1
GCF_002142695.1_NZ_CP021175_04234	dam	116	0.821168	Prophage	WP_042345965.1
GCF_000014865.1_NC_008576_01300	dam	116	0.992701	Prophage	WP_011712947.1
GCF_001886755.1_NZ_CP018109_01252	dam	116	0.821168	Prophage	WP_042345965.1
GCF_001886575.1_NZ_CP018121_01252	dam	116	0.821168	Prophage	WP_042345965.1
GCF_001886555.1_NZ_CP018115_01252	dam	116	0.821168	Prophage	WP_042345965.1
GCF_000523235.1_NZ_CP006850_07292	adnd_p0020	116	0.758007	Prophage	WP_025353361.1
GCF_001886535.1_NZ_CP018103_01251	dam	116	0.821168	Prophage	WP_042345965.1
GCF_003205835.1_NZ_CP029773_00892	dam	116	0.80292	Prophage	WP_110711267.1
GCF_019355455.1_NZ_CP059119_02754	dam	116	0.821168	Prophage	WP_042345965.1
GCF_004006015.1_NZ_CP034766_00507	vcrx089	116	0.685714	Not_MGE	WP_127781992.1
GCF_018223765.1_NZ_CP073673_03458	vcrx093	116	0.727011	Prophage	WP_212268510.1
GCF_002368455.1_NZ_AP018255_05635	dam	116	0.989051	Not_MGE	WP_096689878.1
GCF_000737305.2_NZ_CP012475_03047	apyc1	116	0.756494	Not_MGE	WP_011247979.1
GCF_005518095.1_NZ_CP040259_01564	acb2	116	0.968421	Prophage	WP_000370225.1
GCF_003443515.1_NZ_CP031968_02167	acrif11	116	0.993464	Prophage	WP_157222042.1
GCF_001663855.1_NZ_CP016022_01168	acriic2	116	0.991597	Not_MGE	WP_021194849.1
GCF_023115465.1_NZ_CP096034_04388	vcrx091	116	0.644737	Not_MGE	WP_025568959.1
GCF_002848665.1_NZ_CP023796_00001	acriia21	116	0.883721	Plasmid	WP_000997689.1
GCF_002973755.2_NZ_CP044320_00001	acriia21	116	0.883721	Plasmid	WP_000997689.1
GCF_002761275.1_NZ_CP017800_00001	acriia21	116	0.883721	Plasmid	WP_000997689.1
GCF_015999605.1_NZ_CP065550_00001	acriia21	116	0.883721	Plasmid	WP_000997689.1
GCF_022693185.1_NZ_CP092540_02743	acriia21	116	0.883721	Not_MGE	WP_000997689.1
GCF_001971785.1_NZ_CP019389_01137	vcrx091	116	0.460526	Not_MGE	WP_076698592.1
GCF_003355375.1_NZ_CP031328_00722	aca3	116	0.985507	Prophage	WP_115430726.1
GCF_012974845.1_NZ_CP041148_02036	acb2	116	0.968421	Prophage	WP_000370225.1
GCF_002082685.1_NZ_CP020590_03194	acb2	116	0.968421	Prophage	WP_000370225.1
GCF_003006035.1_NZ_CP027530_02344	acb2	116	0.968421	Prophage	WP_000370225.1
GCF_012934905.1_NZ_CP050385_00057	acb2	116	0.968421	Prophage	WP_000370225.1
GCF_003113495.2_NZ_CP084508_00136	klca	116	0.791411	Plasmid	WP_024524753.1
GCF_014788985.1_NZ_CP061849_02111	acrif11	116	0.993464	Prophage	WP_157222042.1
GCF_016026395.1_NZ_CP065625_00034	klca	116	0.791411	Plasmid	WP_024524753.1
GCF_022691345.1_NZ_CP092559_00001	acriia21	116	0.883721	Plasmid	WP_000997689.1
GCF_022648125.1_NZ_CP076486_00001	acriia21	116	0.883721	Plasmid	WP_000997689.1
GCF_021713095.1_NZ_CP091304_00033	acriia21	116	0.883721	Plasmid	WP_002302900.1
GCF_001518735.1_NZ_CP013995_00320	acriia21	116	0.883721	Plasmid	WP_002302900.1
GCF_015999405.1_NZ_CP065524_00053	acriia21	116	0.883721	Plasmid	WP_002302900.1
GCF_012932975.2_NZ_CP059787_00001	acriia21	116	0.883721	Plasmid	WP_000997689.1
GCF_012933245.2_NZ_CP059742_00001	acriia21	116	0.883721	Plasmid	WP_000997689.1
GCF_015533855.1_NZ_AP024154_04065	vcrx091	116	0.47807	Not_MGE	WP_200979440.1
GCF_015476295.1_NZ_CP064346_00001	acriia21	116	0.883721	Plasmid	WP_000997689.1
GCF_019930945.1_NZ_CP082871_01076	vcrx091	116	0.530702	Prophage	WP_012108129.1
GCF_002848645.1_NZ_CP023786_00001	acriia21	116	0.883721	Plasmid	WP_000997689.1
GCF_022691325.1_NZ_CP092556_02743	acriia21	116	0.883721	Not_MGE	WP_000997689.1
GCF_016415285.1_NZ_CP066579_00001	acriia21	116	0.883721	Plasmid	WP_000997689.1
GCF_016406445.1_NZ_CP066392_00001	acriia21	116	0.883721	Plasmid	WP_000997689.1
GCF_016415385.1_NZ_CP066610_00001	acriia21	116	0.883721	Plasmid	WP_000997689.1
GCF_001720945.1_NZ_CP012431_00046	acriia21	116	0.883721	Plasmid	WP_000997689.1
GCF_016415485.1_NZ_CP066675_00001	acriia21	116	0.883721	Plasmid	WP_000997689.1
GCF_012933075.2_NZ_CP059818_00001	acriia21	116	0.883721	Plasmid	WP_000997689.1
GCF_012932985.2_NZ_CP059809_00001	acriia21	116	0.883721	Plasmid	WP_000997689.1
GCF_900044005.1_NZ_LN999989_00007	acriia21	116	0.883721	Plasmid	WP_000997689.1
GCF_020736625.1_NZ_CP085910_00001	acriia21	116	0.883721	Plasmid	WP_002302900.1
GCF_022693265.1_NZ_CP092548_00001	acriia21	116	0.883721	Plasmid	WP_000997689.1
GCF_012933285.2_NZ_CP059767_00015	acriia21	116	0.883721	Plasmid	WP_000997689.1
GCF_007917035.2_NZ_CP041264_00001	acriia21	116	0.883721	Plasmid	WP_002302900.1
GCF_016415405.1_NZ_CP066641_00001	acriia21	116	0.883721	Plasmid	WP_000997689.1
GCF_022693245.1_NZ_CP092545_00001	acriia21	116	0.883721	Plasmid	WP_000997689.1
GCF_002442955.1_NZ_CP018131_00015	acriia21	116	0.883721	Plasmid	WP_000997689.1
GCF_022691445.1_NZ_CP092571_00001	acriia21	116	0.883721	Plasmid	WP_000997689.1
GCF_016406605.1_NZ_CP066475_00001	acriia21	116	0.883721	Plasmid	WP_000997689.1
GCF_023299725.1_NZ_CP097025_00001	acriia21	116	0.883721	Plasmid	WP_000997689.1
GCF_002777275.1_NZ_CP017790_00001	acriia21	116	0.883721	Plasmid	WP_000997689.1
GCF_016415505.1_NZ_CP066662_00001	acriia21	116	0.883721	Plasmid	WP_000997689.1
GCF_016406485.1_NZ_CP066385_00001	acriia21	116	0.883721	Plasmid	WP_000997689.1
GCF_008728455.1_NZ_CP044266_00040	acriia21	116	0.883721	Plasmid	WP_000997689.1
GCF_017898025.1_NZ_CP072713_00001	acriia21	116	0.883721	Plasmid	WP_000997689.1
GCF_016406585.1_NZ_CP066483_00001	acriia21	116	0.883721	Plasmid	WP_000997689.1
GCF_017815655.1_NZ_CP072581_00001	acriia21	116	0.883721	Plasmid	WP_000997689.1
GCF_005886545.1_NZ_CP035644_00001	acriia21	116	0.883721	Plasmid	WP_000997689.1
GCF_016415545.1_NZ_CP066656_00001	acriia21	116	0.883721	Plasmid	WP_000997689.1
GCF_001721065.1_NZ_CP012464_00039	acriia21	116	0.883721	Plasmid	WP_000997689.1
GCF_001412695.1_NZ_CP013010_00068	acriia21	116	0.883721	Plasmid	WP_002302900.1
GCF_002880635.1_NZ_CP025755_00004	acriia21	116	0.883721	Plasmid	WP_000997689.1
GCF_012933265.2_NZ_CP059774_00001	acriia21	116	0.883721	Plasmid	WP_000997689.1
GCF_012933165.2_NZ_CP059749_00001	acriia21	116	0.883721	Plasmid	WP_000997689.1
GCF_019977495.1_NZ_AP024833_00073	acriia21	116	0.883721	Plasmid	WP_002302900.1
GCF_017603725.1_NZ_CP071960_00001	acriia21	116	0.883721	Plasmid	WP_000997689.1
GCF_022693165.1_NZ_CP092538_02744	acriia21	116	0.883721	Not_MGE	WP_000997689.1
GCF_002024245.1_NZ_CP019971_00127	acriia21	116	0.883721	Plasmid	WP_002302900.1
GCF_000828675.1_NZ_AP014510_00490	vcrx091	116	0.526316	Not_MGE	WP_041081606.1
lcl|MH825703.1_prot_AYD86543.1_72	mom	116	0.78629	Phage	AYD86543.1
GCF_023204975.1_NZ_CP096222_00001	acriia21	116	0.883721	Plasmid	WP_000997689.1
GCF_005886715.1_NZ_CP035661_00244	acriia21	116	0.883721	Plasmid	WP_000997689.1
GCF_016406465.1_NZ_CP066406_00001	acriia21	116	0.883721	Plasmid	WP_000997689.1
GCF_016406525.1_NZ_CP066446_00001	acriia21	116	0.883721	Plasmid	WP_000997689.1
GCF_003812505.1_NZ_CP033731_00015	acriia21	116	0.875969	Plasmid	WP_115354510.1
GCF_001721905.1_NZ_CP016166_00058	acriia21	116	0.883721	Plasmid	WP_000997689.1
GCF_022647825.1_NZ_CP076475_00001	acriia21	116	0.883721	Plasmid	WP_000997689.1
GCF_016406405.1_NZ_CP066438_00001	acriia21	116	0.883721	Plasmid	WP_000997689.1
GCF_016406425.1_NZ_CP066454_00001	acriia21	116	0.883721	Plasmid	WP_000997689.1
lcl|MG602477.1_prot_AUM58989.1_187	apyc1	116	0.762987	Phage	AUM58989.1
GCF_003020685.1_NZ_CP027499_00001	acriia21	116	0.883721	Plasmid	WP_002302900.1
GCF_016406345.1_NZ_CP066469_00001	acriia21	116	0.883721	Plasmid	WP_000997689.1
GCF_002848725.1_NZ_CP023801_00001	acriia21	116	0.883721	Plasmid	WP_000997689.1
GCF_016126675.1_NZ_CP065932_00001	acriia21	116	0.883721	Plasmid	WP_000997689.1
GCF_002848685.1_NZ_CP023791_00001	acriia21	116	0.883721	Plasmid	WP_000997689.1
GCF_016406365.1_NZ_CP066418_00001	acriia21	116	0.883721	Plasmid	WP_000997689.1
GCF_016406385.1_NZ_CP066424_00001	acriia21	116	0.883721	Plasmid	WP_000997689.1
GCF_016415425.1_NZ_CP066649_00001	acriia21	116	0.883721	Plasmid	WP_000997689.1
GCF_012933295.2_NZ_CP059825_00001	acriia21	116	0.883721	Plasmid	WP_000997689.1
GCF_016415025.1_NZ_CP066571_00001	acriia21	116	0.883721	Plasmid	WP_000997689.1
GCF_005886655.1_NZ_CP035650_00001	acriia21	116	0.883721	Plasmid	WP_000997689.1
lcl|KX495186.1_prot_ANY29282.1_80	apyc1	116	0.762987	Phage	ANY29282.1
GCF_023204955.1_NZ_CP096213_00001	acriia21	116	0.883721	Plasmid	WP_000997689.1
GCF_007917315.3_NZ_CP041273_00001	acriia21	116	0.883721	Plasmid	WP_002302900.1
GCF_000011005.1_NC_013665_01656	dam	115.9	0.992701	Not_MGE	WP_012900357.1
GCF_013267195.1_NZ_CP053941_02309	dam	115.9	0.810219	Not_MGE	WP_173230241.1
GCF_019431245.1_NZ_CP080245_00125	vcrx091	115.9	0.469298	Plasmid	WP_219777387.1
GCF_000307165.1_NC_018704_02445	vcrx091	115.9	0.644737	Not_MGE	WP_015011106.1
GCF_001854305.1_NZ_CP017748_00197	acriia7	115.9	0.75	Prophage	WP_071036850.1
GCF_001584725.1_NZ_CP014606_01770	vcrx091	115.9	0.644737	Not_MGE	WP_088370416.1
GCF_000299365.1_NC_018655_01003	vcrx089	115.9	0.750649	Not_MGE	WP_014963235.1
GCF_009176685.1_NZ_AP021855_02666	vcrx093	115.9	0.744253	Prophage	WP_152102658.1
GCF_009497055.1_NZ_CP045611_02324	vcrx093	115.9	0.827586	Prophage	WP_108400167.1
GCF_020525485.1_NZ_CP084866_01860	dam	115.9	0.916058	Prophage	WP_069377161.1
GCF_014764445.1_NZ_CP061721_00657	narp2_nmnat	115.9	0.424165	Not_MGE	WP_191080857.1
GCF_001761365.1_NZ_CP017477_02318	vcrx091	115.9	0.469298	Not_MGE	WP_065319744.1
GCF_002443095.1_NZ_CP023481_03172	vcrx091	115.9	0.644737	Not_MGE	WP_048353847.1
GCF_000176835.2_NC_021594_00008	klca	115.9	0.809816	Plasmid	WP_006322811.1
GCF_004135585.1_NZ_CP035502_00373	vcrx091	115.9	0.583333	Plasmid	WP_129393473.1
GCF_007981265.1_NZ_CP034363_01172	acrif18	115.9	1	Prophage	WP_147195988.1
GCF_023022945.1_NZ_CP095476_03033	vcrx091	115.9	0.644737	Not_MGE	WP_048353847.1
GCF_900637935.1_NZ_LR134474_00771	vcrx091	115.9	0.644737	Not_MGE	WP_109350456.1
GCF_001554015.1_NZ_CP014239_02025	vcrx091	115.8	0.640351	Not_MGE	WP_061946559.1
GCF_000710375.2_NZ_CP036539_02145	vcrx091	115.8	0.482456	Prophage	WP_005819045.1
GCF_901422065.1_NZ_LR588412_02705	dam	115.8	0.821168	Prophage	WP_138074340.1
GCF_001189555.1_NZ_CP012071_00139	vcrx091	115.8	0.640351	Not_MGE	WP_050341107.1
GCF_002234575.2_NZ_CP022464_01163	vcrx089	115.8	0.716883	Not_MGE	WP_002567855.1
GCF_003352005.1_NZ_CP024848_03984	vcrx091	115.8	0.644737	Not_MGE	WP_114918317.1
GCF_016889665.1_NZ_CP069520_01693	vcrx089	115.8	0.716883	Not_MGE	WP_002567855.1
lcl|LR796859.1_prot_CAB4170601.1_63	vcrx089	115.8	0.657143	Phage	CAB4170601.1
lcl|LR796625.1_prot_CAB4155312.1_207	vcrx089	115.8	0.657143	Phage	CAB4155312.1
lcl|MN364664.1_prot_QFP93456.1_191	apyc1	115.8	0.743506	Phage	QFP93456.1
GCF_001895305.1_NZ_CP017762_02139	vcrx091	115.8	0.644737	Not_MGE	WP_050350601.1
GCF_018075365.1_NZ_CP073011_04372	vcrx091	115.8	0.644737	Not_MGE	WP_050350601.1
GCF_018802485.1_NZ_CP064826_00422	acric11	115.8	0.985612	Not_MGE	WP_159227740.1
GCF_012113595.1_NZ_CP050831_02578	ardu	115.8	0.745283	Not_MGE	WP_167963400.1
lcl|LR797270.1_prot_CAB4198537.1_139	vcrx089	115.8	0.657143	Phage	CAB4198537.1
GCF_014041955.1_NZ_CP059484_00132	klca	115.8	0.803681	Plasmid	WP_048242109.1
GCF_002355655.1_NZ_AP017569_02597	dam	115.8	0.813869	Not_MGE	WP_096395665.1
GCF_000829235.1_NZ_AP012549_00378	dam	115.8	0.989051	Not_MGE	WP_044105945.1
GCF_002097535.1_NZ_CP020772_00262	vcrx091	115.8	0.644737	Not_MGE	WP_085027173.1
GCF_005706655.1_NZ_CP036555_02958	vcrx091	115.8	0.482456	Prophage	WP_005819045.1
GCF_023206215.1_NZ_CP065800_00957	narp1_adps	115.8	0.733108	Not_MGE	WP_022754823.1
GCF_002288485.1_NZ_CP023070_01836	tad2	115.8	0.817308	Prophage	WP_037434208.1
GCF_016889705.1_NZ_CP069526_03586	vcrx089	115.8	0.680519	Not_MGE	WP_204095702.1
GCF_020097275.1_NZ_CP083623_02876	vcrx091	115.8	0.482456	Prophage	WP_005819045.1
GCF_001294645.1_NZ_CP011868_05675	vcrx089	115.8	0.680519	Not_MGE	WP_238589044.1
lcl|MK288021.1_prot_AZU98877.1_24	apyc1	115.8	0.743506	Phage	AZU98877.1
GCF_019977735.1_NZ_AP025018_03410	dam	115.8	0.989051	Not_MGE	WP_224178492.1
GCF_000060345.1_NC_008571_01147	vcrx091	115.8	0.482456	Not_MGE	WP_041250022.1
lcl|MN184885.1_prot_QEQ94729.1_31	gp4.5	115.8	0.83871	Phage	QEQ94729.1
GCF_020150455.1_NZ_CP083740_04580	vcrx091	115.7	0.662281	Not_MGE	WP_224437052.1
GCF_020181375.1_NZ_CP084023_01266	adnd_p0020	115.7	0.498221	Prophage	WP_225182141.1
GCF_021730065.1_NZ_CP068640_00035	klca	115.7	0.815951	Plasmid	WP_228084539.1
GCF_002139855.1_NZ_CP018789_00776	vcrx091	115.7	0.530702	Not_MGE	WP_086297220.1
GCF_006337105.1_NZ_CP040871_00653	apyc1	115.7	0.730519	Not_MGE	WP_139715324.1
GCF_021730045.1_NZ_CP068637_00030	klca	115.7	0.815951	Plasmid	WP_228084539.1
GCF_022812285.1_NZ_CP093300_04729	vcrx091	115.7	0.644737	Not_MGE	WP_243530288.1
GCF_001854325.1_NZ_CP017754_03129	acriic2	115.7	0.983193	Not_MGE	WP_071016479.1
GCF_000576555.1_NZ_CP007146_00001	dam	115.7	0.817518	Plasmid	WP_052346878.1
GCF_019890975.1_NZ_CP082344_00061	ardb	115.7	0.907801	Plasmid	WP_021507961.1
GCF_900478165.1_NZ_LS483476_04140	vcrx091	115.7	0.644737	Not_MGE	WP_066144648.1
GCF_021730005.1_NZ_CP068632_00039	klca	115.7	0.815951	Plasmid	WP_228084539.1
GCF_001854285.1_NZ_CP017751_02961	acriic2	115.7	0.983193	Not_MGE	WP_071016479.1
GCF_001412535.1_NZ_CP011774_00568	ardu	115.7	0.787736	Not_MGE	WP_062403030.1
GCF_002327105.1_NZ_CP023406_01554	apyc1	115.7	0.808442	Not_MGE	WP_096297690.1
GCF_000020525.1_NC_011026_00912	dam	115.7	0.989051	Not_MGE	WP_012499452.1
GCF_000214375.1_NC_015578_02233	narp1_adps	115.7	0.905405	Not_MGE	WP_015708404.1
GCF_009650095.1_NZ_CP045915_04740	vcrx091	115.7	0.657895	Not_MGE	WP_153792866.1
GCF_003070865.1_NZ_CP026948_02078	adnd_p0020	115.7	0.871886	Prophage	WP_108404825.1
GCF_001277235.1_NZ_CP012266_02488	vcrx093	115.7	0.827586	Prophage	WP_032967692.1
GCF_901846895.1_NZ_LR594691_00246	narp1_adps	115.7	0.807432	Plasmid	WP_068678251.1
GCF_020138455.1_NZ_CP075927_02438	acriia8	115.7	0.932692	Prophage	WP_224393629.1
GCF_001854305.1_NZ_CP017748_03643	acriic2	115.7	0.983193	Not_MGE	WP_071016479.1
GCF_023205935.1_NZ_CP064039_00031	klca	115.7	0.815951	Plasmid	WP_228084539.1
GCF_918731615.1_NZ_OU957226_03149	vcrx091	115.7	0.460526	Not_MGE	WP_230158488.1
GCF_020310045.1_NZ_CP084317_00437	vcrx091	115.7	0.526316	Not_MGE	WP_207036291.1
GCF_016904135.1_NZ_CP070061_00019	acriia21	115.7	0.891473	Plasmid	WP_046593879.1
GCF_023205955.1_NZ_CP064043_00020	klca	115.7	0.815951	Plasmid	WP_228084539.1
GCF_002944995.1_NZ_CP014118_00013	acriia21	115.7	0.891473	Plasmid	WP_049315953.1
GCF_018403805.1_NZ_CP072624_01073	vcrx089	115.7	0.501299	Not_MGE	WP_002734483.1
GCF_003516145.1_NZ_CP026671_02395	vcrx089	115.7	0.501299	Not_MGE	WP_002734483.1
GCF_009193295.2_NZ_CP059973_00566	dam	115.7	0.985401	Not_MGE	WP_143259206.1
GCF_001866075.3_NZ_CP063356_01410	vcrx091	115.7	0.644737	Prophage	WP_071315367.1
GCF_001742225.1_NZ_CP017075_02239	tad2	115.7	0.721154	Prophage	WP_069708281.1
GCF_016834475.1_NZ_CP069217_00015	acriia21	115.7	0.891473	Plasmid	WP_046593879.1
GCF_018403825.1_NZ_CP072626_01072	vcrx089	115.7	0.501299	Not_MGE	WP_002734483.1
GCF_900012635.1_NZ_LN999010_01864	narp2_nmnat	115.7	0.419023	Not_MGE	WP_068578745.1
GCF_002952055.1_NZ_CP021255_01501	narp1_adps	115.7	0.864865	Not_MGE	WP_104936579.1
GCF_018402805.1_NZ_CP072618_01777	vcrx089	115.7	0.501299	Not_MGE	WP_002734483.1
GCF_010669225.1_NZ_CP048627_01382	vcrx091	115.7	0.508772	Prophage	WP_008537767.1
GCF_013161805.1_NZ_CP053577_00012	klca	115.7	0.797546	Plasmid	WP_079893841.1
GCF_002214605.1_NZ_CP015193_00946	narp2_nmnat	115.7	0.419023	Not_MGE	WP_068578745.1
GCF_015097275.1_NZ_AP023322_01136	ardc	115.6	0.496894	Prophage	WP_246469206.1
GCF_013624375.1_NZ_CP058119_00166	klca	115.6	0.809816	Plasmid	WP_020317125.1
GCF_000833025.1_NZ_CP010817_01305	ardu	115.6	0.801887	Not_MGE	WP_041890465.1
GCF_016728865.1_NZ_CP068233_00060	acb2	115.6	0.978947	Plasmid	WP_200164996.1
GCF_016618215.1_NZ_CP061932_00109	klca	115.6	0.809816	Plasmid	WP_020317125.1
GCF_000020945.1_NC_011295_01343	dam	115.6	0.985401	Not_MGE	WP_012543803.1
GCF_022846135.1_NZ_AP025585_01998	vcrx091	115.6	0.618421	Not_MGE	WP_232205503.1
GCF_016598815.1_NZ_CP066814_00068	acb2	115.6	0.978947	Plasmid	WP_200164996.1
GCF_904831875.1_NZ_LR883010_00008	klca	115.6	0.791411	Plasmid	WP_001404075.1
GCF_022354105.1_NZ_CP055057_01716	dam	115.6	0.916058	Prophage	WP_239613255.1
GCF_001922145.1_NZ_CP011420_00481	vcrx093	115.6	0.83908	Prophage	WP_075155017.1
GCF_000144625.1_NC_014376_02117	narp1_adps	115.6	0.719595	Not_MGE	WP_013272765.1
lcl|MW272540.1_prot_QQG33789.1_27	dam	115.6	0.99635	Phage	QQG33789.1
GCF_001688665.2_NZ_CP015399_00024	narp1_adps	115.6	0.743243	Not_MGE	WP_065551581.1
GCF_002278135.2_NZ_CP029425_00175	vcrx093	115.6	0.744253	Not_MGE	WP_095425243.1
GCF_023272715.1_NZ_CP096821_01188	adnd_p0020	115.6	0.494662	Prophage	WP_248721641.1
GCF_006171285.1_NZ_CP040889_00785	dam	115.6	0.810219	Prophage	WP_139563431.1
GCF_014189245.1_NZ_CP047281_01319	adnd_p0020	115.6	0.405694	Prophage	WP_183473822.1
GCF_011493005.1_NZ_CP049160_00027	vcrx093	115.6	0.695402	Plasmid	WP_165989296.1
GCF_003956445.1_NZ_CP025885_00044	klca	115.6	0.791411	Plasmid	WP_001404075.1
GCF_000060345.1_NC_008571_01257	vcrx091	115.6	0.47807	Not_MGE	WP_011709239.1
GCF_022832735.1_NZ_CP094842_00142	acric11	115.6	0.942446	Plasmid	WP_126493941.1
GCF_007971225.1_NZ_CP042435_03044	vcrx091	115.6	0.460526	Not_MGE	WP_147190720.1
GCF_004332015.1_NZ_CP028721_00026	acriia21	115.6	0.899225	Plasmid	WP_024041638.1
GCF_019904275.1_NZ_CP063204_03729	vcrx091	115.6	0.469298	Not_MGE	WP_223090007.1
GCF_904129595.1_NZ_LR881464_00032	klca	115.5	0.828221	Plasmid	WP_001200150.1
GCF_021513315.1_NZ_CP068697_00107	klca	115.5	0.828221	Plasmid	WP_001200150.1
GCF_019968605.1_NZ_CP082966_03350	vcrx091	115.5	0.469298	Not_MGE	WP_223443416.1
GCF_023588825.1_NZ_CP097808_01756	dam	115.5	0.916058	Prophage	WP_250294565.1
GCF_009884375.1_NZ_CP041974_00019	klca	115.5	0.828221	Plasmid	WP_001200150.1
GCF_019930885.1_NZ_CP082852_02572	vcrx091	115.5	0.535088	Not_MGE	WP_019234842.1
GCF_003181075.1_NZ_CP029594_00033	klca	115.5	0.828221	Plasmid	WP_001200150.1
GCF_000143985.1_NC_014364_02811	tad2	115.5	0.778846	Prophage	WP_013255348.1
GCF_900093775.1_NZ_LT603683_04728	vcrx091	115.5	0.644737	Not_MGE	WP_046129428.1
GCF_018326605.1_NZ_CP074093_00068	klca	115.5	0.828221	Plasmid	WP_001200150.1
GCF_016452165.1_NZ_CP053054_00087	klca	115.5	0.828221	Plasmid	WP_001200150.1
GCF_009664595.1_NZ_CP045950_00071	klca	115.5	0.828221	Plasmid	WP_001200150.1
GCF_900637545.1_NZ_LR134376_03085	dam	115.5	0.80292	Not_MGE	WP_084228368.1
GCF_013207105.1_NZ_CP053866_00047	klca	115.5	0.828221	Plasmid	WP_001200150.1
GCF_015052785.1_NZ_CP061048_00070	klca	115.5	0.828221	Plasmid	WP_001200150.1
GCF_009017295.1_NZ_CP044959_00069	klca	115.5	0.828221	Plasmid	WP_001200150.1
GCF_023518175.1_NZ_CP088139_00096	klca	115.5	0.828221	Plasmid	WP_001200150.1
GCF_017893625.1_NZ_CP067398_00068	klca	115.5	0.828221	Plasmid	WP_001200150.1
GCF_022655645.1_NZ_CP093387_00070	klca	115.5	0.828221	Plasmid	WP_001200150.1
GCF_004103615.1_NZ_CP035232_04935	vcrx091	115.5	0.644737	Not_MGE	WP_046129428.1
GCF_016128115.1_NZ_CP066072_00017	acric11	115.5	0.971223	Plasmid	WP_052038316.1
GCF_022869965.1_NZ_CP064386_00095	klca	115.5	0.828221	Plasmid	WP_001200150.1
GCF_005885935.1_NZ_CP040569_00045	klca	115.5	0.828221	Plasmid	WP_001200150.1
GCF_003691405.1_NZ_CP033101_00003	acriia21	115.5	0.868217	Plasmid	WP_122135160.1
GCF_009392895.1_NZ_CP045488_03345	vcrx089	115.5	0.581818	Not_MGE	WP_152943455.1
GCF_009176665.1_NZ_AP021854_06983	vcrx093	115.5	0.732759	Prophage	WP_028144293.1
GCF_009176665.1_NZ_AP021854_03555	vcrx093	115.5	0.732759	Prophage	WP_028144293.1
GCF_002983965.1_NZ_CP027413_00065	klca	115.5	0.828221	Plasmid	WP_001200150.1
GCF_019703855.1_NZ_AP024086_02571	narp1_adps	115.5	0.85473	Not_MGE	WP_228854292.1
GCF_023586705.1_NZ_CP097767_02337	dam	115.5	0.828467	Not_MGE	WP_250273528.1
GCF_004919365.1_NZ_CP039592_00098	klca	115.5	0.828221	Plasmid	WP_001200150.1
GCF_017893505.1_NZ_CP067092_00068	klca	115.5	0.828221	Plasmid	WP_001200150.1
GCF_006351805.1_NZ_CP040901_00059	klca	115.5	0.828221	Plasmid	WP_001200150.1
GCF_023278145.1_NZ_CP066351_07108	vcrx093	115.5	0.761494	Prophage	WP_248888689.1
GCF_020221795.1_NZ_CP084195_00105	klca	115.5	0.828221	Plasmid	WP_001200150.1
GCF_015238615.1_NZ_CP047965_03442	vcrx093	115.5	0.827586	Prophage	WP_194229564.1
GCF_004803715.2_NZ_CP039383_01992	apyc1	115.5	0.785714	Not_MGE	WP_136412560.1
GCF_020091405.1_NZ_CP081903_04515	adnd_p0020	115.5	0.797153	Prophage	WP_224319958.1
GCF_018127785.1_NZ_CP072390_00564	vcrx091	115.5	0.486842	Not_MGE	WP_025839949.1
GCF_005537375.1_NZ_CP040322_00098	klca	115.5	0.828221	Plasmid	WP_001200150.1
GCF_001729225.1_NZ_CP016390_00068	klca	115.5	0.828221	Plasmid	WP_001200150.1
GCF_000754345.1_NZ_CP008919_00021	acric11	115.5	0.971223	Plasmid	WP_052038316.1
GCF_003181155.1_NZ_CP029596_00062	klca	115.5	0.828221	Plasmid	WP_001200150.1
GCF_014250355.1_NZ_CP060170_00047	klca	115.5	0.828221	Plasmid	WP_001200150.1
GCF_001705365.1_NZ_CP015158_00068	klca	115.5	0.828221	Plasmid	WP_001200150.1
GCF_016454365.1_NZ_CP051377_00008	klca	115.5	0.828221	Plasmid	WP_001200150.1
GCF_016638525.1_NZ_CP067340_00069	klca	115.5	0.828221	Plasmid	WP_001200150.1
GCF_012530215.1_NZ_CP051268_00041	klca	115.5	0.828221	Plasmid	WP_001200150.1
GCF_900184385.1_NZ_LT855377_00068	klca	115.5	0.828221	Plasmid	WP_001200150.1
GCF_006088735.1_NZ_CP034480_00069	klca	115.5	0.828221	Plasmid	WP_001200150.1
GCF_018310455.1_NZ_CP074097_00068	klca	115.5	0.828221	Plasmid	WP_001200150.1
GCF_016864495.1_NZ_CP043905_00092	klca	115.5	0.828221	Plasmid	WP_001200150.1
GCF_007923125.1_NZ_CP035302_00088	klca	115.5	0.828221	Plasmid	WP_001200150.1
GCF_016454605.1_NZ_CP051406_00002	klca	115.5	0.828221	Plasmid	WP_001200150.1
GCF_009857075.1_NZ_CP047324_00068	klca	115.5	0.828221	Plasmid	WP_001200150.1
GCF_018310435.1_NZ_CP074099_00068	klca	115.5	0.828221	Plasmid	WP_001200150.1
GCF_016952595.1_NZ_CP051364_00011	klca	115.5	0.828221	Plasmid	WP_001200150.1
GCF_018310415.1_NZ_CP074095_00068	klca	115.5	0.828221	Plasmid	WP_001200150.1
GCF_013206965.1_NZ_CP053871_00048	klca	115.5	0.828221	Plasmid	WP_001200150.1
GCF_009884375.1_NZ_CP041974_00136	klca	115.5	0.828221	Plasmid	WP_001200150.1
GCF_004792435.1_NZ_CP038848_00098	klca	115.5	0.828221	Plasmid	WP_001200150.1
GCF_005885875.1_NZ_CP040565_00001	klca	115.5	0.828221	Plasmid	WP_001200150.1
GCF_003864015.1_NZ_CP034231_00002	klca	115.5	0.828221	Plasmid	WP_001200150.1
GCF_019969235.1_NZ_CP077669_00071	klca	115.5	0.828221	Plasmid	WP_001200150.1
GCF_002984285.1_NZ_CP027409_00061	klca	115.5	0.828221	Plasmid	WP_001200150.1
GCF_003325095.1_NZ_CP030198_00130	klca	115.5	0.828221	Plasmid	WP_001200150.1
GCF_003994655.1_NZ_CP034720_00070	klca	115.5	0.828221	Plasmid	WP_001200150.1
GCF_001623725.1_NZ_CP014970_00068	klca	115.5	0.828221	Plasmid	WP_001200150.1
GCF_023518155.1_NZ_CP088137_00057	klca	115.5	0.828221	Plasmid	WP_001200150.1
GCF_015475615.1_NZ_CP064264_00048	klca	115.5	0.828221	Plasmid	WP_001200150.1
GCF_012051625.1_NZ_CP050736_00028	klca	115.5	0.828221	Plasmid	WP_001200150.1
GCF_003030285.2_NZ_CP028200_00002	klca	115.5	0.828221	Plasmid	WP_001200150.1
GCF_016026715.1_NZ_CP065638_00019	klca	115.5	0.828221	Plasmid	WP_001200150.1
GCF_006384195.1_NZ_CP029838_00028	klca	115.5	0.828221	Plasmid	WP_001200150.1
GCF_000021965.1_NC_011832_00725	dam	115.4	0.989051	Not_MGE	WP_012617389.1
GCF_002237535.1_NZ_CP022530_02322	apyc1	115.4	0.805195	Not_MGE	WP_094060490.1
GCF_016903555.1_NZ_CP069953_00019	acriia21	115.4	0.868217	Plasmid	WP_204116041.1
GCF_016889165.1_NZ_CP069474_00011	acriia21	115.4	0.868217	Plasmid	WP_204116041.1
GCF_004117135.1_NZ_CP034478_00084	ardb	115.4	0.893617	Plasmid	WP_129063682.1
GCF_023347255.1_NZ_CP094466_02885	dam	115.4	0.813869	Not_MGE	WP_055184330.1
GCF_002202275.1_NZ_CP021955_01822	acriia7	115.4	0.701613	Prophage	WP_088296133.1
GCF_009498175.3_NZ_CP072508_00085	acriia21	115.4	0.899225	Plasmid	WP_002382056.1
GCF_023299685.1_NZ_CP097050_00001	acriia21	115.4	0.899225	Plasmid	WP_002382056.1
GCF_004136415.1_NZ_CP034473_00046	ardb	115.4	0.893617	Plasmid	WP_129063682.1
GCF_019431245.1_NZ_CP080242_00672	vcrx091	115.4	0.469298	Plasmid	WP_219773887.1
GCF_902509535.1_NZ_LR735442_00014	acriia21	115.4	0.868217	Plasmid	WP_012817965.1
GCF_002814115.1_NZ_CP022486_00021	acriia21	115.4	0.899225	Plasmid	WP_002382056.1
GCF_003048695.2_NZ_CP049274_01401	tad2	115.4	0.759615	Prophage	WP_107793506.1
GCF_001469735.1_NZ_CP013487_00138	klca	115.4	0.815951	Plasmid	WP_064369911.1
GCF_019195415.1_NZ_CP078016_00001	acriia21	115.4	0.899225	Plasmid	WP_002382056.1
GCF_018228625.1_NZ_CP073702_00871	vcrx093	115.4	0.729885	Prophage	WP_212272742.1
GCF_019431245.1_NZ_CP080245_00127	vcrx091	115.4	0.469298	Plasmid	WP_219773887.1
GCF_016495725.1_NZ_CP054705_01436	ardu	115.4	0.759434	Not_MGE	WP_200128044.1
GCF_011068285.1_NZ_CP049616_00759	vcrx091	115.4	0.473684	Not_MGE	WP_166247495.1
GCF_009831375.1_NZ_CP027002_00415	narp1_adps	115.4	0.655405	Not_MGE	WP_022037832.1
GCF_000143985.1_NC_014364_01449	narp1_adps	115.4	0.597973	Not_MGE	WP_013254030.1
GCF_008121495.1_NZ_CP043051_02890	narp1_adps	115.4	0.655405	Not_MGE	WP_022037832.1
GCF_004328885.1_NZ_CP027286_01544	narp1_adps	115.3	0.905405	Not_MGE	WP_021875874.1
GCF_019890955.1_NZ_CP082348_00006	ardb	115.3	0.914894	Plasmid	WP_222952479.1
GCF_021391515.1_NZ_CP090085_00047	vcrx091	115.3	0.649123	Plasmid	WP_233937070.1
GCF_021391595.1_NZ_CP090093_00709	narp1_adps	115.3	0.847973	Plasmid	WP_233943279.1
GCF_021117405.1_NZ_CP088251_01679	narp1_adps	115.3	0.814189	Not_MGE	WP_231325706.1
GCF_002327185.1_NZ_CP018624_00935	narp1_adps	115.3	0.905405	Not_MGE	WP_021875874.1
lcl|KU737346.1_prot_AMW61975.1_224	apyc1	115.3	0.727273	Phage	AMW61975.1
GCF_002327205.1_NZ_CP018630_01701	narp1_adps	115.3	0.905405	Not_MGE	WP_021875874.1
GCF_900011245.1_NZ_LN901633_02484	vcrx093	115.3	0.75	Not_MGE	WP_063996659.1
GCF_016726485.1_NZ_CP068103_00882	vcrx089	115.3	0.72987	Prophage	WP_112889588.1
GCF_013267355.1_NZ_CP053985_03629	narp1_adps	115.3	0.844595	Not_MGE	WP_173145724.1
GCF_003325735.1_NZ_CP030248_00015	acriia21	115.3	0.891473	Plasmid	WP_002485690.1
GCF_011149495.1_NZ_CP049756_01107	acriia7	115.3	0.677419	Prophage	WP_165544659.1
GCF_000019665.1_NC_010794_00655	vcrx091	115.3	0.644737	Not_MGE	WP_012463091.1
GCF_003856455.1_NZ_CP034116_00009	acriia21	115.3	0.891473	Plasmid	WP_002485690.1
GCF_016834495.1_NZ_CP069221_00018	acriia21	115.3	0.891473	Plasmid	WP_203267785.1
GCF_000175935.2_NC_014842_00047	klca	115.3	0.797546	Plasmid	WP_013512855.1
GCF_003856395.1_NZ_CP034113_00028	acriia21	115.3	0.891473	Plasmid	WP_002485690.1
GCF_009799805.1_NZ_CP047050_01964	ardu	115.3	0.801887	Not_MGE	WP_158210635.1
GCF_014489335.1_NZ_CP060795_00015	acriia21	115.3	0.891473	Plasmid	WP_002485690.1
GCF_021513055.1_NZ_CP090990_00015	acriia21	115.3	0.891473	Plasmid	WP_002485690.1
lcl|OM386661.1_prot_UPW39207.1_80	dam	115.3	0.989051	Phage	UPW39207.1
lcl|MF189177.1_prot_ASR80663.1_32	vcrx093	115.3	0.821839	Phage	ASR80663.1
GCF_000143985.1_NC_014364_02195	tad2	115.3	0.788462	Prophage	WP_013254754.1
GCF_022749195.1_NZ_CP094226_01167	acriia21	115.3	0.829457	Not_MGE	WP_125456961.1
GCF_001687665.2_NZ_CP016543_03218	vcrx091	115.3	0.644737	Not_MGE	WP_008427713.1
lcl|AP014714.1_prot_BAQ22683.1_33	tifa	115.2	1	Phage	BAQ22683.1
GCF_021789315.1_NZ_CP084561_02568	narp2_nmnat	115.2	0.429306	Not_MGE	WP_236803598.1
GCF_003402875.1_NZ_CP031551_01586	acriia7	115.2	0.733871	Prophage	WP_223251318.1
GCF_000789395.1_NZ_CP006905_01575	apyc1	115.2	0.730519	Not_MGE	WP_039313352.1
GCF_006274235.1_NZ_CP040848_01593	acriia7	115.2	0.733871	Prophage	WP_223251318.1
GCF_021654695.1_NZ_AP025335_00087	klca	115.2	0.822086	Plasmid	WP_047368825.1
GCF_018325865.1_NZ_AP021900_04638	dam	115.2	0.810219	Not_MGE	WP_212795315.1
GCF_017893985.1_NZ_CP058315_01212	vcrx093	115.2	0.755747	Prophage	WP_210120834.1
GCF_003402915.1_NZ_CP031553_01586	acriia7	115.2	0.733871	Prophage	WP_223251318.1
GCF_900235895.1_NZ_LT963398_00039	aca1	115.2	0.972222	Plasmid	WP_003344389.1
GCF_003402935.1_NZ_CP031554_01585	acriia7	115.2	0.733871	Prophage	WP_223251318.1
GCF_003402895.1_NZ_CP031552_01695	acriia7	115.2	0.733871	Prophage	WP_223251318.1
GCF_004785625.2_NZ_CP047673_00752	vcrx091	115.2	0.644737	Not_MGE	WP_112222204.1
GCF_014170855.1_NZ_AP021985_00062	acric11	115.2	1	Plasmid	WP_064168688.1
GCF_014168875.1_NZ_AP022007_00089	acric11	115.2	1	Plasmid	WP_064168688.1
GCF_000306865.1_NC_018139_02655	vcrx091	115.2	0.552632	Not_MGE	WP_014842629.1
GCF_001610735.1_NZ_CP011105_02888	vcrx091	115.2	0.552632	Not_MGE	WP_014842629.1
GCF_001708485.1_NZ_CP015640_00039	aca1	115.2	0.972222	Plasmid	WP_069078810.1
GCF_022429565.1_NZ_CP092487_00316	vcrx091	115.2	0.482456	Not_MGE	WP_240243699.1
GCF_900637495.1_NZ_LR134374_01689	vcrx091	115.2	0.552632	Not_MGE	WP_014842629.1
GCF_001592705.1_NZ_CP012019_02756	vcrx091	115.2	0.552632	Not_MGE	WP_014842629.1
GCF_000316665.1_NC_019678_00873	dam	115.2	0.675182	Not_MGE	WP_083894039.1
GCF_001186155.3_NZ_CP016540_03271	vcrx091	115.2	0.644737	Not_MGE	WP_049693560.1
GCF_014170855.1_NZ_AP021983_01882	dam	115.2	0.817518	Prophage	WP_182952336.1
GCF_001022135.1_NZ_CP011600_00088	klca	115.2	0.822086	Plasmid	WP_047368825.1
GCF_019890815.1_NZ_CP082354_00034	acric11	115.2	0.956835	Plasmid	WP_140172772.1
GCF_022353865.1_NZ_CP055014_00061	acric11	115.2	1	Plasmid	WP_064168688.1
GCF_001579845.1_NZ_CP007440_03417	apyc1	115.2	0.769481	Not_MGE	WP_068020021.1
GCF_002905795.2_NZ_CP026563_00022	aca1	115.2	0.972222	Plasmid	WP_003344389.1
GCF_003925915.1_NZ_AP018757_00142	klca	115.2	0.822086	Plasmid	WP_047368825.1
lcl|AP014715.1_prot_BAQ22984.1_33	tifa	115.2	1	Phage	BAQ22984.1
GCF_023703815.1_NZ_CP077805_02031	dam	115.2	0.916058	Prophage	WP_251347059.1
lcl|ON970601.1_prot_UVK62284.1_32	vcrx093	115.2	0.821839	Phage	UVK62284.1
GCF_014168875.1_NZ_AP022005_01802	dam	115.1	0.916058	Prophage	WP_100908152.1
GCF_022966105.1_NZ_CP091099_00212	adnd_p0020	115.1	0.44484	Prophage	WP_245116165.1
GCF_002761515.1_NZ_CP018056_05137	dam	115.1	0.821168	Prophage	WP_099761781.1
GCF_009176665.1_NZ_AP021854_03182	vcrx093	115.1	0.744253	Prophage	WP_028144163.1
GCF_003991175.1_NZ_CP021437_00234	vcrx091	115.1	0.649123	Plasmid	WP_061685761.1
GCF_003342695.1_NZ_CP031151_00069	vcrx089	115.1	0.537662	Plasmid	WP_114587378.1
GCF_000186265.1_NC_014934_00212	vcrx091	115.1	0.460526	Not_MGE	WP_013549057.1
GCF_013282785.1_NZ_CP054049_01299	klca	115.1	0.717791	Not_MGE	WP_080991588.1
GCF_002814015.1_NZ_CP018306_03707	dam	115.1	0.916058	Prophage	WP_100908152.1
GCF_009831415.1_NZ_CP043727_00407	klca	115.1	0.717791	Not_MGE	WP_080991588.1
GCF_022439585.1_NZ_CP091125_04080	klca	115.1	0.717791	Not_MGE	WP_080991588.1
GCF_000179395.2_NC_015859_00903	adnd_p0020	115.1	0.928826	Prophage	WP_014009372.1
GCF_018140945.1_NZ_CP073305_01705	adnd_p0020	115.1	0.480427	Prophage	WP_080528296.1
GCF_002005425.1_NZ_CP019704_02071	vcrx091	115.1	0.469298	Not_MGE	WP_077810569.1
GCF_002072655.1_NZ_CP020358_02002	adnd_p0020	115.1	0.480427	Prophage	WP_080528296.1
GCF_002009235.1_NZ_CP019401_03447	vcrx091	115.1	0.644737	Not_MGE	WP_008497641.1
GCF_011058315.1_NZ_CP049298_01545	ardu	115.1	0.801887	Not_MGE	WP_165133752.1
GCF_010093005.1_NZ_CP048110_00112	ardu	115.1	0.787736	Plasmid	WP_162122823.1
GCF_001465835.2_NZ_CP013661_01782	vcrx091	115.1	0.644737	Not_MGE	WP_008497641.1
GCF_001687585.2_NZ_CP016537_03364	vcrx091	115.1	0.644737	Not_MGE	WP_008497641.1
GCF_023273855.1_NZ_CP096884_01009	vcrx091	115.1	0.460526	Not_MGE	WP_248724381.1
GCF_008693565.1_NZ_CP044109_01459	adnd_p0020	115.1	0.480427	Prophage	WP_080528296.1
GCF_013376455.1_NZ_CP045504_02407	vcrx091	115	0.5	Not_MGE	WP_163302431.1
lcl|KU160651.1_prot_ALY09362.1_32	vcrx093	115	0.821839	Phage	ALY09362.1
lcl|MF324907.1_prot_ASR84710.1_32	vcrx093	115	0.821839	Phage	ASR84710.1
GCF_008033175.1_NZ_CP042383_01741	acriia21	115	0.744186	Not_MGE	WP_228934211.1
GCF_022648285.1_NZ_CP076490_00058	acriia21	115	0.899225	Plasmid	WP_142657759.1
GCF_022648425.1_NZ_CP076495_00057	acriia21	115	0.899225	Plasmid	WP_142657759.1
lcl|MG020111.1_prot_ATN94188.1_24	tad2	115	0.817308	Phage	ATN94188.1
GCF_022648595.1_NZ_CP076500_00053	acriia21	115	0.899225	Plasmid	WP_142657759.1
GCF_005222205.1_NZ_CP032345_00306	adnd_p0020	115	0.548043	Prophage	WP_137138662.1
GCF_013343175.2_NZ_CP039119_00870	vcrx091	115	0.469298	Not_MGE	WP_016361980.1
lcl|OP764599.1_prot_WAK44916.1_34	gp4.5	115	0.827957	Phage	WAK44916.1
lcl|ON975036.1_prot_UXQ89067.1_207	apyc1	115	0.75974	Phage	UXQ89067.1
GCF_003555545.1_NZ_CP032157_01496	vcrx091	115	0.47807	Not_MGE	WP_119049670.1
GCF_023093835.1_NZ_CP095761_01590	dam	115	0.813869	Prophage	WP_197664124.1
GCF_022982435.1_NZ_CP095210_00871	vcrx091	115	0.469298	Not_MGE	WP_016361980.1
GCF_013457195.1_NZ_CP059135_01219	vcrx091	115	0.469298	Not_MGE	WP_016361980.1
GCF_009730675.1_NZ_CP046374_00389	vcrx091	115	0.469298	Not_MGE	WP_016361980.1
GCF_901542485.1_NZ_LR594037_01459	acriia21	115	0.829457	Not_MGE	WP_021002052.1
GCF_023066195.1_NZ_CP095694_00871	vcrx091	115	0.469298	Not_MGE	WP_016361980.1
GCF_000831225.1_NZ_CP008878_00068	vcrx091	115	0.469298	Not_MGE	WP_016361980.1
GCF_016127255.1_NZ_CP065993_01149	acriia21	115	0.744186	Not_MGE	WP_228934211.1
GCF_900130145.1_NZ_LT670843_00089	vcrx091	115	0.469298	Not_MGE	WP_016361980.1
GCF_000831205.1_NZ_CP008883_00068	vcrx091	115	0.469298	Not_MGE	WP_016361980.1
GCF_000754405.1_NZ_CP007207_00090	vcrx091	115	0.469298	Not_MGE	WP_016361980.1
GCF_019774575.1_NZ_CP081493_01205	vcrx091	115	0.469298	Not_MGE	WP_016361980.1
GCF_000767095.1_NZ_CP008902_00068	vcrx091	115	0.469298	Not_MGE	WP_016361980.1
GCF_001412635.1_NZ_CP012805_01613	acriia21	115	0.829457	Not_MGE	WP_021002052.1
GCF_013343195.2_NZ_CP039120_02265	vcrx091	115	0.469298	Not_MGE	WP_016361980.1
GCF_000018685.1_NC_010001_02487	narp1_adps	115	0.891892	Not_MGE	WP_041703632.1
GCF_000831185.1_NZ_CP008881_00068	vcrx091	115	0.469298	Not_MGE	WP_016361980.1
GCF_015999385.1_NZ_CP065474_01594	dam	115	0.813869	Prophage	WP_197664124.1
GCF_016803475.1_NZ_CP059075_00325	vcrx091	115	0.469298	Not_MGE	WP_016361980.1
GCF_023066175.1_NZ_CP095715_00871	vcrx091	115	0.469298	Not_MGE	WP_016361980.1
GCF_022982415.1_NZ_CP095202_02264	vcrx091	115	0.469298	Not_MGE	WP_016361980.1
GCF_019774595.1_NZ_CP081494_01919	vcrx091	115	0.469298	Prophage	WP_016361980.1
GCF_018623055.1_NZ_CP076019_02576	dam	115	0.985401	Not_MGE	WP_215086984.1
GCF_001870165.1_NZ_CP017934_05134	acriia7	114.9	0.693548	Prophage	WP_071458089.1
GCF_002290105.1_NZ_CP023179_05401	vcrx091	114.9	0.640351	Not_MGE	WP_033682562.1
GCF_014170615.1_NZ_CP059907_01704	ardu	114.9	0.773585	Not_MGE	WP_001696712.1
GCF_002192315.1_NZ_CP021740_03985	acriia7	114.9	0.693548	Prophage	WP_071458089.1
GCF_016889665.1_NZ_CP069520_01955	narp1_adps	114.9	0.746622	Not_MGE	WP_002568108.1
GCF_002234575.2_NZ_CP022464_00901	narp1_adps	114.9	0.746622	Not_MGE	WP_002568108.1
GCF_013112035.1_NZ_CP053229_04196	narp1_adps	114.9	0.746622	Not_MGE	WP_002568108.1
lcl|LT598654.1_prot_SBV38331.1_162	dam	114.9	0.770073	Phage	SBV38331.1
GCF_023375135.1_NZ_CP088150_01884	vcrx093	114.9	0.741379	Prophage	WP_249760139.1
GCF_010093005.1_NZ_CP048108_00614	acriia7	114.9	0.693548	Prophage	WP_162121213.1
GCF_016599735.1_NZ_CP067066_01897	acriia7	114.9	0.693548	Prophage	WP_162121213.1
GCF_001547935.1_NZ_AP014636_00422	apyc1	114.9	0.727273	Not_MGE	WP_068716874.1
GCF_011058295.1_NZ_CP049289_00035	vcrx093	114.9	0.729885	Not_MGE	WP_246709874.1
lcl|LR796226.1_prot_CAB4128091.1_7	vcrx089	114.9	0.618182	Phage	CAB4128091.1
GCF_023008325.1_NZ_CP094684_04030	narp1_adps	114.9	0.746622	Not_MGE	WP_002568108.1
GCF_013791265.1_NZ_CP056830_01872	acriia7	114.9	0.693548	Prophage	WP_071458089.1
GCF_019969505.1_NZ_CP081769_00010	klca	114.9	0.797546	Plasmid	WP_059593814.1
GCF_002831685.1_NZ_CP025119_02061	vcrx091	114.9	0.469298	Not_MGE	WP_100946648.1
GCF_019969545.1_NZ_CP081776_00083	klca	114.9	0.797546	Plasmid	WP_059593814.1
GCF_001717585.1_NZ_CP017042_01413	vcrx091	114.9	0.640351	Prophage	WP_069180762.1
GCF_001280325.1_NZ_CP012635_04288	ardu	114.9	0.773585	Not_MGE	WP_001696712.1
GCF_019969525.1_NZ_CP081686_00087	klca	114.9	0.797546	Plasmid	WP_059593814.1
GCF_022354165.1_NZ_CP055067_00197	klca	114.9	0.809816	Plasmid	WP_069335036.1
GCF_001553955.1_NZ_CP014234_01245	dam	114.9	0.992701	Not_MGE	WP_062332635.1
GCF_014170675.1_NZ_CP059917_04547	ardu	114.9	0.773585	Not_MGE	WP_001696712.1
GCF_003595195.1_NZ_CP032418_00069	vcrx091	114.9	0.649123	Not_MGE	WP_119882138.1
GCF_016904235.1_NZ_CP070071_04767	ardu	114.9	0.773585	Not_MGE	WP_001696712.1
GCF_904864525.1_NZ_LR890423_00163	klca	114.9	0.809816	Plasmid	WP_069335036.1
lcl|LR796357.1_prot_CAB4139223.1_21	tad1	114.9	0.842975	Phage	CAB4139223.1
GCF_019969485.1_NZ_CP081679_00024	klca	114.9	0.797546	Plasmid	WP_059593814.1
GCF_019969585.1_NZ_CP081784_00022	klca	114.9	0.797546	Plasmid	WP_059593814.1
GCF_002142695.1_NZ_CP021175_02207	ardu	114.9	0.773585	Not_MGE	WP_001696712.1
GCF_019969565.1_NZ_CP081692_00062	klca	114.9	0.797546	Plasmid	WP_059593814.1
GCF_016028755.1_NZ_CP065751_00522	dam	114.9	0.992701	Not_MGE	WP_062332635.1
GCF_003571825.1_NZ_CP032265_02946	ardu	114.9	0.773585	Not_MGE	WP_001696712.1
GCF_020906545.1_NZ_CP086724_01805	dam	114.9	0.821168	Prophage	WP_230031636.1
GCF_014337175.1_NZ_CP060633_02631	narp1_adps	114.8	0.736486	Not_MGE	WP_249325835.1
GCF_001682235.1_NZ_CP013715_00081	acriia21	114.8	0.906977	Plasmid	WP_065339243.1
GCF_900327275.1_NZ_LS398548_01800	dam	114.8	0.989051	Not_MGE	WP_064612811.1
GCF_000302535.1_NC_018708_01972	acriia7	114.8	0.693548	Prophage	WP_015013672.1
GCF_018127845.1_NZ_CP072335_01319	arda	114.8	0.964286	Not_MGE	WP_004332859.1
GCF_000258405.1_NC_017464_02420	dam	114.8	0.989051	Not_MGE	WP_014561283.1
GCF_008973485.1_NZ_CP031223_04145	vcrx091	114.8	0.644737	Not_MGE	WP_151701886.1
GCF_004141835.1_NZ_CP035563_00938	vcrx093	114.8	0.755747	Prophage	WP_129719147.1
GCF_003352465.1_NZ_CP031153_00777	vcrx091	114.8	0.460526	Not_MGE	WP_114901570.1
GCF_022936085.1_NZ_CP094645_01933	dam	114.8	0.989051	Not_MGE	WP_064612811.1
GCF_014854575.1_NZ_CP062205_00124	klca	114.8	0.791411	Plasmid	WP_059274151.1
lcl|OP297552.1_prot_UXE05390.1_39	vcrx093	114.8	0.87931	Phage	UXE05390.1
GCF_022810705.1_NZ_CP015257_05695	vcrx091	114.8	0.662281	Not_MGE	WP_064460038.1
GCF_016780025.1_NZ_CP068797_01509	dam	114.8	0.821168	Prophage	WP_203145937.1
lcl|KC430106.1_prot_AGI12127.1_130	apyc1	114.8	0.730519	Phage	AGI12127.1
lcl|MH458951.1_prot_AXF39908.1_60	acriia7	114.8	0.669355	Phage	AXF39908.1
GCF_021401425.1_NZ_CP090312_04347	vcrx091	114.8	0.644737	Not_MGE	WP_154996095.1
GCF_023703895.1_NZ_CP077812_00539	dam	114.8	0.821168	Prophage	WP_251347920.1
GCF_016658865.1_NZ_CP067992_00092	dam	114.8	0.781022	Not_MGE	WP_236253698.1
lcl|LR796588.1_prot_CAB4153106.1_45	vcrx093	114.8	0.770115	Phage	CAB4153106.1
GCF_001874625.1_NZ_CP017672_00079	acric11	114.8	0.956835	Plasmid	WP_081364000.1
GCF_022049065.2_NZ_CP095743_03866	vcrx091	114.8	0.640351	Not_MGE	WP_233319068.1
GCF_000465465.2_NZ_CP048273_00124	vcrx091	114.8	0.644737	Not_MGE	WP_026589474.1
GCF_014042035.1_NZ_CP059494_03044	vcrx091	114.8	0.644737	Not_MGE	WP_154996095.1
GCF_000020485.1_NC_011899_00484	dam	114.8	0.989051	Not_MGE	WP_012635389.1
GCF_000021905.1_NC_011768_01749	vcrx089	114.8	0.65974	Not_MGE	WP_012610865.1
GCF_009806675.1_NZ_CP047107_01856	vcrx091	114.7	0.662281	Not_MGE	WP_000981967.1
GCF_006974025.1_NZ_CP033218_01341	vcrx091	114.7	0.644737	Not_MGE	WP_003178024.1
GCF_002504325.1_NZ_CP023729_04379	vcrx091	114.7	0.644737	Not_MGE	WP_003178024.1
GCF_022220665.1_NZ_CP076160_05462	vcrx091	114.7	0.662281	Not_MGE	WP_000981967.1
GCF_002980615.3_NZ_CP066168_05460	vcrx091	114.7	0.662281	Not_MGE	WP_000981967.1
GCF_013343075.1_NZ_CP054568_02460	vcrx091	114.7	0.662281	Not_MGE	WP_000981967.1
GCF_016026855.1_NZ_CP065739_03947	vcrx091	114.7	0.662281	Not_MGE	WP_000981967.1
GCF_900635765.1_NZ_LR134165_04439	vcrx091	114.7	0.644737	Not_MGE	WP_003178024.1
GCF_008365255.1_NZ_CP043501_01174	vcrx091	114.7	0.644737	Not_MGE	WP_003178024.1
GCF_003171815.2_NZ_CP068988_00012	vcrx091	114.7	0.644737	Not_MGE	WP_003178024.1
GCF_006088855.1_NZ_CP029323_05453	vcrx091	114.7	0.662281	Not_MGE	WP_000981967.1
GCF_022221265.1_NZ_CP076213_05441	vcrx091	114.7	0.662281	Not_MGE	WP_000981967.1
GCF_015693885.1_NZ_CP065149_05271	vcrx091	114.7	0.662281	Not_MGE	WP_000981967.1
GCF_022221325.1_NZ_CP076222_05470	vcrx091	114.7	0.662281	Not_MGE	WP_000981967.1
GCF_002192515.1_NZ_CP020723_05411	vcrx091	114.7	0.662281	Not_MGE	WP_000981967.1
GCF_000008425.1_NC_006322_04332	vcrx091	114.7	0.644737	Not_MGE	WP_003178024.1
GCF_013267315.1_NZ_CP053980_02121	vcrx091	114.7	0.662281	Not_MGE	WP_000981967.1
GCF_000724665.2_NZ_CP036542_00412	dam	114.7	0.985401	Not_MGE	WP_044300954.1
GCF_022220985.1_NZ_CP076173_05456	vcrx091	114.7	0.662281	Not_MGE	WP_000981967.1
GCF_009648955.1_NZ_CP045777_00359	vcrx091	114.7	0.662281	Not_MGE	WP_000981967.1
GCF_002993925.1_NZ_CP023665_00012	vcrx091	114.7	0.644737	Not_MGE	WP_003178024.1
GCF_000833085.1_NZ_CP010088_02523	vcrx091	114.7	0.662281	Not_MGE	WP_000981967.1
GCF_000832865.1_NZ_CP009641_04140	vcrx091	114.7	0.662281	Not_MGE	WP_000981967.1
GCF_013267235.1_NZ_CP053965_00333	vcrx091	114.7	0.662281	Not_MGE	WP_000981967.1
GCF_004119755.1_NZ_CP035404_04556	vcrx091	114.7	0.644737	Not_MGE	WP_003178024.1
GCF_023823795.1_NZ_CP085710_05161	vcrx091	114.7	0.653509	Not_MGE	WP_252202940.1
GCF_003227955.1_NZ_CP029805_05473	vcrx091	114.7	0.662281	Not_MGE	WP_000981967.1
GCF_015283885.1_NZ_CP063885_00036	dam	114.7	0.821168	Prophage	WP_075647409.1
GCF_021390035.1_NZ_CP089993_04884	vcrx091	114.7	0.662281	Not_MGE	WP_000981967.1
GCF_021654895.1_NZ_AP022874_05546	vcrx091	114.7	0.662281	Not_MGE	WP_000981967.1
GCF_001941925.1_NZ_CP018935_01817	vcrx091	114.7	0.662281	Not_MGE	WP_000981967.1
GCF_003410355.1_NZ_CP031643_05501	vcrx091	114.7	0.662281	Not_MGE	WP_000981967.1
GCF_021655035.1_NZ_AP022921_05527	vcrx091	114.7	0.662281	Not_MGE	WP_000981967.1
GCF_003595625.1_NZ_CP027789_04538	vcrx091	114.7	0.644737	Not_MGE	WP_003178024.1
GCF_000832505.1_NZ_CP009341_02630	vcrx091	114.7	0.662281	Not_MGE	WP_000981967.1
GCF_022809835.1_NZ_CP094455_05453	vcrx091	114.7	0.662281	Not_MGE	WP_000981967.1
GCF_022220905.1_NZ_CP076163_05469	vcrx091	114.7	0.662281	Not_MGE	WP_000981967.1
GCF_015283885.1_NZ_CP063885_00095	dam	114.7	0.821168	Prophage	WP_075647409.1
GCF_023824035.1_NZ_CP085399_05381	vcrx091	114.7	0.662281	Not_MGE	WP_000981967.1
GCF_022014795.1_NZ_CP091767_05467	vcrx091	114.7	0.662281	Not_MGE	WP_000981967.1
GCF_015289545.1_NZ_CP063934_02589	dam	114.7	0.821168	Prophage	WP_075647409.1
GCF_003711025.1_NZ_CP033389_04500	vcrx091	114.7	0.644737	Not_MGE	WP_003178024.1
GCF_021655215.1_NZ_AP022964_05605	vcrx091	114.7	0.662281	Not_MGE	WP_000981967.1
GCF_006494795.1_NZ_CP041154_04423	vcrx091	114.7	0.644737	Not_MGE	WP_003178024.1
GCF_021655255.1_NZ_AP022975_05540	vcrx091	114.7	0.662281	Not_MGE	WP_000981967.1
GCF_007855455.1_NZ_CP042252_01595	vcrx091	114.7	0.644737	Not_MGE	WP_003178024.1
GCF_000742655.1_NZ_CP007618_04207	vcrx091	114.7	0.662281	Not_MGE	WP_000981967.1
GCF_022220625.1_NZ_CP076154_05460	vcrx091	114.7	0.662281	Not_MGE	WP_000981967.1
GCF_015286225.1_NZ_CP063906_00983	dam	114.7	0.821168	Prophage	WP_075647409.1
GCF_000833065.1_NZ_CP009981_04734	vcrx091	114.7	0.662281	Not_MGE	WP_000981967.1
GCF_016126875.1_NZ_CP065943_04280	vcrx091	114.7	0.644737	Not_MGE	WP_003178024.1
GCF_016026835.1_NZ_CP065647_00564	vcrx091	114.7	0.644737	Not_MGE	WP_003178024.1
GCF_000832765.1_NZ_CP009596_03790	vcrx091	114.7	0.662281	Not_MGE	WP_000981967.1
GCF_001990245.1_NZ_CP019588_05457	vcrx091	114.7	0.662281	Not_MGE	WP_000981967.1
GCF_009806595.1_NZ_CP047097_04558	vcrx091	114.7	0.662281	Not_MGE	WP_000981967.1
GCF_022220945.1_NZ_CP076167_05471	vcrx091	114.7	0.662281	Not_MGE	WP_000981967.1
GCF_001683065.1_NZ_CP012729_05451	vcrx091	114.7	0.662281	Not_MGE	WP_000981967.1
GCF_022221185.1_NZ_CP076201_05514	vcrx091	114.7	0.662281	Not_MGE	WP_000981967.1
GCF_009662395.1_NZ_CP045814_04487	vcrx091	114.7	0.644737	Not_MGE	WP_003178024.1
GCF_016027015.1_NZ_CP065650_03254	vcrx091	114.7	0.662281	Not_MGE	WP_000981967.1
GCF_018324565.1_NZ_AP023089_02642	vcrx091	114.7	0.644737	Not_MGE	WP_003178024.1
GCF_000832565.1_NZ_CP009464_01165	vcrx091	114.7	0.662281	Not_MGE	WP_000981967.1
GCF_009497935.1_NZ_CP033198_04096	vcrx091	114.7	0.644737	Not_MGE	WP_003178024.1
GCF_001683255.1_NZ_CP012726_05451	vcrx091	114.7	0.662281	Not_MGE	WP_000981967.1
GCF_021655335.1_NZ_AP022994_05923	vcrx091	114.7	0.662281	Not_MGE	WP_000981967.1
GCF_002074075.1_NZ_CP014795_02505	vcrx091	114.7	0.644737	Not_MGE	WP_003178024.1
GCF_000011645.1_NC_006270_04327	vcrx091	114.7	0.644737	Not_MGE	WP_003178024.1
GCF_013267455.1_NZ_CP053991_04942	vcrx091	114.7	0.662281	Not_MGE	WP_000981967.1
GCF_001683135.1_NZ_CP012720_05454	vcrx091	114.7	0.662281	Not_MGE	WP_000981967.1
GCF_902386215.1_NZ_LR698983_04311	vcrx091	114.7	0.644737	Not_MGE	WP_003178024.1
GCF_021654975.1_NZ_AP022903_05548	vcrx091	114.7	0.662281	Not_MGE	WP_000981967.1
GCF_021249305.1_NZ_CP089743_00017	vcrx091	114.7	0.662281	Not_MGE	WP_000981967.1
GCF_023824115.1_NZ_CP085413_05425	vcrx091	114.7	0.662281	Not_MGE	WP_000981967.1
GCF_015601345.1_NZ_CP064785_00154	klca	114.7	0.791411	Plasmid	WP_195729758.1
GCF_003293695.1_NZ_CP029556_00591	apyc1	114.7	0.808442	Not_MGE	WP_112925975.1
GCF_001640925.1_NZ_CP013956_00029	acriia21	114.7	0.635659	Plasmid	WP_063664796.1
GCF_900537995.1_NZ_LR027880_03500	narp1_adps	114.7	0.72973	Not_MGE	WP_006856273.1
GCF_014287515.2_NZ_CP092473_00673	narp1_adps	114.7	0.72973	Not_MGE	WP_006856273.1
lcl|OQ599310.1_prot_WEW54107.1_79	dmd	114.7	1	Phage	WEW54107.1
lcl|MW749009.1_prot_QXN70869.1_15	vcrx093	114.7	0.568966	Phage	QXN70869.1
GCF_004526275.1_NZ_CP038186_00172	vcrx091	114.7	0.644737	Not_MGE	WP_003178024.1
GCF_023159405.1_NZ_CP078081_05276	vcrx091	114.7	0.662281	Not_MGE	WP_000981967.1
GCF_000832635.1_NZ_CP009541_02751	vcrx091	114.7	0.662281	Not_MGE	WP_000981967.1
GCF_003952865.1_NZ_CP025226_04040	vcrx091	114.7	0.644737	Not_MGE	WP_003178024.1
GCF_009806695.1_NZ_CP047111_03016	vcrx091	114.7	0.662281	Not_MGE	WP_000981967.1
GCF_022220585.1_NZ_CP076148_05471	vcrx091	114.7	0.662281	Not_MGE	WP_000981967.1
GCF_023824055.1_NZ_CP085402_05472	vcrx091	114.7	0.662281	Not_MGE	WP_000981967.1
GCF_004119795.1_NZ_CP035405_04440	vcrx091	114.7	0.644737	Not_MGE	WP_003178024.1
GCF_001683195.1_NZ_CP012723_05454	vcrx091	114.7	0.662281	Not_MGE	WP_000981967.1
GCF_022221105.1_NZ_CP076190_05432	vcrx091	114.7	0.662281	Not_MGE	WP_000981967.1
GCF_022014775.1_NZ_CP091765_05459	vcrx091	114.7	0.662281	Not_MGE	WP_000981967.1
GCF_018324505.1_NZ_AP023088_00888	vcrx091	114.7	0.644737	Not_MGE	WP_003178024.1
GCF_022220565.1_NZ_CP076146_05469	vcrx091	114.7	0.662281	Not_MGE	WP_000981967.1
GCF_000832665.1_NZ_CP009544_00054	vcrx091	114.7	0.662281	Not_MGE	WP_000981967.1
GCF_000832925.1_NZ_CP009720_04976	vcrx091	114.7	0.662281	Not_MGE	WP_000981967.1
GCF_001683235.1_NZ_CP012725_05451	vcrx091	114.7	0.662281	Not_MGE	WP_000981967.1
GCF_004801195.1_NZ_CP039269_05381	vcrx091	114.7	0.662281	Not_MGE	WP_000981967.1
GCF_023704015.1_NZ_CP077824_03591	dam	114.7	0.817518	Prophage	WP_251347224.1
GCF_019693235.1_NZ_CP081175_05465	vcrx091	114.7	0.662281	Not_MGE	WP_000981967.1
GCF_001050115.1_NZ_CP012024_03131	vcrx091	114.7	0.644737	Not_MGE	WP_048624326.1
GCF_000832785.1_NZ_CP009598_05149	vcrx091	114.7	0.662281	Not_MGE	WP_000981967.1
GCF_000833125.1_NZ_CP010322_03068	vcrx091	114.7	0.662281	Not_MGE	WP_000981967.1
GCF_021654915.1_NZ_AP022877_05352	vcrx091	114.7	0.662281	Not_MGE	WP_000981967.1
GCF_013267335.1_NZ_CP053981_00890	vcrx091	114.7	0.662281	Not_MGE	WP_000981967.1
GCF_021655315.1_NZ_AP022986_05429	vcrx091	114.7	0.662281	Not_MGE	WP_000981967.1
GCF_022220645.1_NZ_CP076157_05472	vcrx091	114.7	0.662281	Not_MGE	WP_000981967.1
GCF_004103575.1_NZ_CP035228_04626	vcrx091	114.7	0.644737	Not_MGE	WP_003178024.1
GCF_003253815.1_NZ_CP021970_04311	vcrx091	114.7	0.644737	Not_MGE	WP_003178024.1
GCF_009363055.1_NZ_CP045292_02004	vcrx091	114.7	0.460526	Not_MGE	WP_072782710.1
GCF_000832965.1_NZ_CP009902_01999	vcrx091	114.7	0.662281	Not_MGE	WP_000981967.1
GCF_021654995.1_NZ_AP022907_05357	vcrx091	114.7	0.662281	Not_MGE	WP_000981967.1
GCF_021655275.1_NZ_AP022978_05549	vcrx091	114.7	0.662281	Not_MGE	WP_000981967.1
GCF_021655235.1_NZ_AP022970_05500	vcrx091	114.7	0.662281	Not_MGE	WP_000981967.1
GCF_002269275.1_NZ_CP022874_04269	vcrx091	114.7	0.644737	Not_MGE	WP_003178024.1
GCF_021655195.1_NZ_AP022956_05532	vcrx091	114.7	0.662281	Not_MGE	WP_000981967.1
GCF_001654475.1_NZ_CP015779_05470	vcrx091	114.7	0.662281	Not_MGE	WP_000981967.1
GCF_022221065.1_NZ_CP076184_05445	vcrx091	114.7	0.662281	Not_MGE	WP_000981967.1
GCF_022220685.1_NZ_CP076728_05452	vcrx091	114.7	0.662281	Not_MGE	WP_000981967.1
GCF_003339545.1_NZ_CP031126_04559	vcrx091	114.7	0.644737	Not_MGE	WP_003178024.1
GCF_021654935.1_NZ_AP022886_05415	vcrx091	114.7	0.662281	Not_MGE	WP_000981967.1
GCF_001941885.1_NZ_CP018933_05305	vcrx091	114.7	0.662281	Not_MGE	WP_000981967.1
GCF_015689075.1_NZ_CP065029_04399	vcrx091	114.7	0.644737	Not_MGE	WP_003178024.1
GCF_002074095.1_NZ_CP014842_00140	vcrx091	114.7	0.644737	Not_MGE	WP_003178024.1
GCF_022221145.1_NZ_CP076195_05456	vcrx091	114.7	0.662281	Not_MGE	WP_000981967.1
GCF_001683295.1_NZ_CP012728_05451	vcrx091	114.7	0.662281	Not_MGE	WP_000981967.1
GCF_002356575.1_NZ_AP014833_00281	vcrx091	114.7	0.662281	Not_MGE	WP_000981967.1
GCF_003606405.1_NZ_CP032538_00674	vcrx091	114.7	0.644737	Not_MGE	WP_003178024.1
GCF_021654755.1_NZ_AP025342_01275	vcrx091	114.7	0.644737	Not_MGE	WP_003178024.1
GCF_000832465.1_NZ_CP009331_01546	vcrx091	114.7	0.662281	Not_MGE	WP_000981967.1
GCF_022220605.1_NZ_CP076151_05462	vcrx091	114.7	0.662281	Not_MGE	WP_000981967.1
GCF_001685435.2_NZ_CP011361_00030	vcrx091	114.7	0.644737	Not_MGE	WP_008590337.1
GCF_001939885.2_NZ_CP019160_03389	dam	114.7	0.821168	Prophage	WP_075647409.1
GCF_022220505.1_NZ_CP076138_05460	vcrx091	114.7	0.662281	Not_MGE	WP_000981967.1
GCF_001683155.1_NZ_CP012721_05454	vcrx091	114.7	0.662281	Not_MGE	WP_000981967.1
GCF_022221305.1_NZ_CP076219_05451	vcrx091	114.7	0.662281	Not_MGE	WP_000981967.1
GCF_020149975.1_NZ_CP083749_02750	vcrx091	114.7	0.662281	Not_MGE	WP_000981967.1
GCF_001543225.1_NZ_CP014179_05468	vcrx091	114.7	0.662281	Not_MGE	WP_000981967.1
GCF_001683275.1_NZ_CP012727_05451	vcrx091	114.7	0.662281	Not_MGE	WP_000981967.1
GCF_000832725.1_NZ_CP009700_02481	vcrx091	114.7	0.662281	Not_MGE	WP_000981967.1
GCF_018309125.1_NZ_CP072766_05365	vcrx091	114.7	0.662281	Not_MGE	WP_000981967.1
GCF_014250415.1_NZ_CP060192_01218	vcrx091	114.7	0.644737	Not_MGE	WP_003178024.1
GCF_021655135.1_NZ_AP022934_05520	vcrx091	114.7	0.662281	Not_MGE	WP_000981967.1
GCF_010669045.1_NZ_CP048687_01956	vcrx091	114.7	0.662281	Not_MGE	WP_000981967.1
GCF_004771155.1_NZ_CP028516_05351	vcrx091	114.7	0.640351	Not_MGE	WP_065223202.1
GCF_013267815.1_NZ_CP053938_04582	vcrx091	114.7	0.662281	Not_MGE	WP_000981967.1
GCF_022221285.1_NZ_CP076216_05454	vcrx091	114.7	0.662281	Not_MGE	WP_000981967.1
GCF_000832525.1_NZ_CP009369_05191	vcrx091	114.7	0.662281	Not_MGE	WP_000981967.1
GCF_022700915.1_NZ_CP064092_03363	vcrx091	114.7	0.644737	Not_MGE	WP_003178024.1
GCF_002068155.1_NZ_CP020352_04318	vcrx091	114.7	0.644737	Not_MGE	WP_003178024.1
GCF_021654735.1_NZ_AP025340_03513	vcrx091	114.7	0.644737	Not_MGE	WP_003178024.1
GCF_002993945.1_NZ_CP023666_02358	vcrx091	114.7	0.644737	Not_MGE	WP_003178024.1
GCF_013267475.1_NZ_CP053997_03302	vcrx091	114.7	0.662281	Not_MGE	WP_000981967.1
GCF_003151075.1_NZ_CP029482_05177	dam	114.7	0.937956	Not_MGE	WP_109634630.1
GCF_013331815.1_NZ_CP053955_00993	vcrx091	114.7	0.662281	Not_MGE	WP_000981967.1
GCF_022221245.1_NZ_CP076210_05461	vcrx091	114.7	0.662281	Not_MGE	WP_000981967.1
GCF_022220545.1_NZ_CP076144_05447	vcrx091	114.7	0.662281	Not_MGE	WP_000981967.1
GCF_022221345.1_NZ_CP076225_05461	vcrx091	114.7	0.662281	Not_MGE	WP_000981967.1
GCF_015289765.1_NZ_CP063943_01290	dam	114.7	0.821168	Prophage	WP_075647409.1
GCF_016027575.1_NZ_CP065743_00905	vcrx091	114.7	0.662281	Not_MGE	WP_000981967.1
GCF_000408885.1_NC_021362_04355	vcrx091	114.7	0.644737	Not_MGE	WP_003178024.1
GCF_022221045.1_NZ_CP076181_05471	vcrx091	114.7	0.662281	Not_MGE	WP_000981967.1
GCF_022630555.1_NZ_CP093290_00311	vcrx091	114.7	0.644737	Not_MGE	WP_003178024.1
GCF_002074135.1_NZ_CP014794_03898	vcrx091	114.7	0.644737	Not_MGE	WP_003178024.1
GCF_002174255.1_NZ_CP021677_04455	vcrx091	114.7	0.644737	Not_MGE	WP_003178024.1
GCF_022221025.1_NZ_CP076178_05461	vcrx091	114.7	0.662281	Not_MGE	WP_000981967.1
GCF_017338795.1_NZ_CP049330_04442	vcrx091	114.7	0.644737	Not_MGE	WP_003178024.1
GCF_021655055.1_NZ_AP022927_05387	vcrx091	114.7	0.662281	Not_MGE	WP_000981967.1
GCF_001683095.1_NZ_CP012730_05464	vcrx091	114.7	0.662281	Not_MGE	WP_000981967.1
GCF_002277915.1_NZ_CP023001_03134	vcrx091	114.7	0.662281	Not_MGE	WP_000981967.1
GCF_006742565.1_NZ_AP019731_04304	vcrx091	114.7	0.662281	Not_MGE	WP_000981967.1
GCF_002236895.1_NZ_CP022477_00019	vcrx091	114.7	0.644737	Not_MGE	WP_003178024.1
GCF_023101325.1_NZ_CP095874_05527	vcrx091	114.7	0.662281	Not_MGE	WP_000981967.1
GCF_018517125.1_NZ_CP065786_00001	acriia21	114.7	0.891473	Plasmid	WP_148251875.1
GCF_002173675.1_NZ_CP021669_03751	vcrx091	114.7	0.644737	Not_MGE	WP_003178024.1
GCF_013177495.2_NZ_CP053656_05368	vcrx091	114.7	0.662281	Not_MGE	WP_000981967.1
GCF_021655355.1_NZ_AP023000_05544	vcrx091	114.7	0.662281	Not_MGE	WP_000981967.1
GCF_022220925.1_NZ_CP076164_05461	vcrx091	114.7	0.662281	Not_MGE	WP_000981967.1
GCF_022221005.1_NZ_CP076176_05459	vcrx091	114.7	0.662281	Not_MGE	WP_000981967.1
GCF_021654875.1_NZ_AP022857_05541	vcrx091	114.7	0.662281	Not_MGE	WP_000981967.1
GCF_002208785.1_NZ_CP022044_02932	vcrx091	114.7	0.662281	Not_MGE	WP_000981967.1
GCF_022221165.1_NZ_CP076198_05459	vcrx091	114.7	0.662281	Not_MGE	WP_000981967.1
GCF_009806655.1_NZ_CP047104_03126	vcrx091	114.7	0.662281	Not_MGE	WP_000981967.1
GCF_022220525.1_NZ_CP076141_05462	vcrx091	114.7	0.662281	Not_MGE	WP_000981967.1
GCF_000832445.1_NZ_CP009328_04195	vcrx091	114.7	0.662281	Not_MGE	WP_000981967.1
GCF_001683175.1_NZ_CP012722_05454	vcrx091	114.7	0.662281	Not_MGE	WP_000981967.1
GCF_013267775.1_NZ_CP053931_01712	vcrx091	114.7	0.662281	Not_MGE	WP_000981967.1
GCF_018141085.1_NZ_CP051013_05818	vcrx091	114.7	0.662281	Not_MGE	WP_000981967.1
GCF_001896025.1_NZ_CP018249_04266	vcrx091	114.7	0.644737	Not_MGE	WP_003178024.1
GCF_002833485.1_NZ_CP025122_02722	vcrx091	114.7	0.662281	Not_MGE	WP_000981967.1
GCF_004328845.1_NZ_CP026608_01045	vcrx091	114.7	0.662281	Not_MGE	WP_000981967.1
GCF_001880305.1_NZ_CP015589_01752	vcrx091	114.7	0.662281	Not_MGE	WP_000981967.1
GCF_000832425.1_NZ_CP009325_05469	vcrx091	114.7	0.662281	Not_MGE	WP_000981967.1
GCF_000875715.1_NZ_CP010852_00251	vcrx091	114.7	0.662281	Not_MGE	WP_000981967.1
GCF_002393225.1_NZ_CP023168_04622	vcrx091	114.7	0.644737	Not_MGE	WP_003178024.1
GCF_000832585.1_NZ_CP009476_02905	vcrx091	114.7	0.662281	Not_MGE	WP_000981967.1
GCF_022220965.1_NZ_CP076170_05470	vcrx091	114.7	0.662281	Not_MGE	WP_000981967.1
GCF_021655175.1_NZ_AP022952_05513	vcrx091	114.7	0.662281	Not_MGE	WP_000981967.1
GCF_009740005.1_NZ_CP040344_01696	vcrx091	114.7	0.662281	Not_MGE	WP_000981967.1
GCF_018309145.1_NZ_CP072769_05404	vcrx091	114.7	0.662281	Not_MGE	WP_000981967.1
GCF_015288205.1_NZ_CP063919_04715	dam	114.7	0.821168	Prophage	WP_075647409.1
GCF_022221225.1_NZ_CP076207_05472	vcrx091	114.7	0.662281	Not_MGE	WP_000981967.1
GCF_022221125.1_NZ_CP076192_05474	vcrx091	114.7	0.662281	Not_MGE	WP_000981967.1
GCF_003410255.1_NZ_CP031642_05438	vcrx091	114.7	0.662281	Not_MGE	WP_000981967.1
GCF_009806635.1_NZ_CP047099_00347	vcrx091	114.7	0.662281	Not_MGE	WP_000981967.1
GCF_003812125.1_NZ_CP033795_04767	vcrx091	114.7	0.662281	Not_MGE	WP_000981967.1
GCF_021655015.1_NZ_AP022915_05538	vcrx091	114.7	0.662281	Not_MGE	WP_000981967.1
GCF_001936375.1_NZ_CP018903_05461	vcrx091	114.7	0.662281	Not_MGE	WP_000981967.1
GCF_002966955.1_NZ_CP026673_02570	vcrx091	114.7	0.644737	Not_MGE	WP_003178024.1
GCF_000832825.1_NZ_CP009600_03074	vcrx091	114.7	0.662281	Not_MGE	WP_000981967.1
GCF_022221205.1_NZ_CP076204_05461	vcrx091	114.7	0.662281	Not_MGE	WP_000981967.1
GCF_001941905.1_NZ_CP018931_00135	vcrx091	114.7	0.662281	Not_MGE	WP_000981967.1
GCF_009806615.1_NZ_CP047098_02505	vcrx091	114.7	0.662281	Not_MGE	WP_000981967.1
GCF_013267795.1_NZ_CP053934_05132	vcrx091	114.7	0.662281	Not_MGE	WP_000981967.1
GCF_004101525.1_NZ_CP035188_04359	vcrx091	114.7	0.644737	Not_MGE	WP_003178024.1
GCF_000835185.1_NZ_CP009605_04377	vcrx091	114.7	0.662281	Not_MGE	WP_000981967.1
GCF_022014755.1_NZ_CP091762_05461	vcrx091	114.7	0.662281	Not_MGE	WP_000981967.1
GCF_006094335.1_NZ_CP034569_04340	vcrx091	114.7	0.644737	Not_MGE	WP_003178024.1
GCF_009799965.1_NZ_CP047085_04717	vcrx091	114.7	0.662281	Not_MGE	WP_000981967.1
GCF_021654715.1_NZ_AP025339_03150	vcrx091	114.7	0.644737	Not_MGE	WP_003178024.1
GCF_001683215.1_NZ_CP012724_05451	vcrx091	114.7	0.662281	Not_MGE	WP_000981967.1
GCF_000832745.1_NZ_CP009697_03351	vcrx091	114.7	0.662281	Not_MGE	WP_000981967.1
GCF_000019785.1_NC_010524_02546	narp1_adps	114.6	0.837838	Not_MGE	WP_012347517.1
GCF_002196555.1_NZ_CP021381_04287	arda	114.6	0.839286	Not_MGE	WP_088162689.1
GCF_002251045.2_NZ_CP024116_03316	vcrx093	114.6	0.741379	Prophage	WP_094396557.1
GCF_014218175.1_NZ_CP042293_00038	acriia21	114.6	0.883721	Plasmid	WP_002359663.1
GCF_023703835.1_NZ_CP077807_00028	tad2	114.6	0.759615	Plasmid	WP_080842438.1
GCF_002355515.1_NZ_AP014809_02094	apyc1	114.6	0.730519	Not_MGE	WP_096484992.1
GCF_022919575.1_NZ_CP095071_02716	vcrx091	114.6	0.657895	Not_MGE	WP_244740974.1
GCF_009676885.1_NZ_CP046069_04548	dam	114.6	0.806569	Prophage	WP_023114951.1
GCF_000305935.1_NC_018870_00493	dam	114.6	0.989051	Not_MGE	WP_015049642.1
GCF_001078295.1_NZ_CP012077_01854	adnd_p0020	114.6	0.47331	Prophage	WP_127814817.1
GCF_019048165.1_NZ_CP077302_01489	dam	114.6	0.985401	Not_MGE	WP_092101560.1
GCF_002250945.2_NZ_CP024109_03116	vcrx093	114.6	0.741379	Prophage	WP_094396557.1
GCF_017909235.1_NZ_CP066185_00033	vcrx093	114.6	0.741379	Prophage	WP_094396557.1
GCF_002251005.2_NZ_CP024096_03313	vcrx093	114.6	0.741379	Prophage	WP_094396557.1
GCF_002251115.2_NZ_CP024113_03304	vcrx093	114.6	0.741379	Prophage	WP_094396557.1
GCF_004006875.1_NZ_CP024172_04327	adnd_p0020	114.6	0.47331	Prophage	WP_127814817.1
GCF_000145035.1_NC_014387_00302	narp1_adps	114.6	0.726351	Not_MGE	WP_013279691.1
GCF_008330085.1_NZ_CP040393_00019	ardb	114.6	0.893617	Plasmid	WP_149289411.1
GCF_000055785.1_NC_007963_01419	dam	114.6	0.875912	Prophage	WP_011506669.1
lcl|OQ129426.1_prot_WFG33937.1_15	mom	114.6	0.858871	Phage	WFG33937.1
GCF_022638055.1_NZ_CP093355_04766	dam	114.6	0.806569	Prophage	WP_023114951.1
GCF_000972245.3_NZ_CP011974_04916	vcrx091	114.6	0.644737	Not_MGE	WP_019394676.1
GCF_022569975.1_NZ_CP093020_04734	dam	114.6	0.806569	Prophage	WP_023114951.1
GCF_016758865.1_NZ_CP068444_01781	dam	114.6	0.817518	Not_MGE	WP_188028025.1
GCF_008274925.1_NZ_CP031073_00023	tad2	114.6	0.701923	Plasmid	WP_149191358.1
lcl|MH028956.1_prot_AVR55636.1_191	mom	114.6	0.858871	Phage	AVR55636.1
GCF_016727005.1_NZ_CP068107_01967	ardu	114.6	0.801887	Not_MGE	WP_115089968.1
lcl|MW862982.1_prot_QWY81977.1_72	mom	114.5	0.802419	Phage	QWY81977.1
lcl|KX011169.1_prot_ANH50783.1_227	apyc1	114.5	0.730519	Phage	ANH50783.1
GCF_003264795.1_NZ_CP027431_00144	acriia21	114.5	0.96124	Not_MGE	WP_075760604.1
GCF_018687515.1_NZ_CP061294_00197	vcrx092	114.5	0.415902	Not_MGE	WP_215287821.1
GCF_006874745.1_NZ_CP040843_01654	dam	114.5	0.813869	Not_MGE	WP_004499875.1
GCF_900327265.1_NZ_LS398550_00194	dam	114.5	0.989051	Not_MGE	WP_109455639.1
GCF_006874765.1_NZ_CP040840_02427	dam	114.5	0.813869	Not_MGE	WP_004499875.1
GCF_900187205.1_NZ_LT906435_02392	narp1_adps	114.5	0.837838	Not_MGE	WP_039398427.1
GCF_000814845.2_NZ_CP010431_02402	narp1_adps	114.5	0.837838	Not_MGE	WP_039398427.1
GCF_006228205.1_NZ_CP031169_01506	vcrx093	114.5	0.752874	Prophage	WP_085763012.1
GCF_023008345.1_NZ_CP094679_01719	vcrx093	114.5	0.87069	Prophage	WP_005333354.1
GCF_016904155.1_NZ_CP070062_02176	vcrx093	114.5	0.87069	Prophage	WP_005333354.1
GCF_006228205.1_NZ_CP031169_01474	vcrx093	114.5	0.752874	Prophage	WP_085763012.1
GCF_002117325.1_NZ_CP019750_00962	vcrx093	114.5	0.752874	Prophage	WP_085763012.1
GCF_002117325.1_NZ_CP019750_00885	vcrx093	114.5	0.752874	Prophage	WP_085763012.1
GCF_016889665.1_NZ_CP069520_00614	vcrx093	114.5	0.864943	Prophage	WP_002566990.1
GCF_907163315.1_NZ_OU015352_00001	acriia21	114.5	0.883721	Plasmid	WP_002347530.1
GCF_003571645.1_NZ_CP032196_00078	tad2	114.5	0.759615	Plasmid	WP_077264846.1
GCF_002234575.2_NZ_CP022464_02247	vcrx093	114.5	0.864943	Prophage	WP_002566990.1
GCF_016800965.1_NZ_CP068974_00014	tad2	114.5	0.759615	Plasmid	WP_223366914.1
GCF_020525825.1_NZ_CP084809_00021	tad2	114.5	0.759615	Plasmid	WP_223366914.1
GCF_003408615.1_NZ_CP031579_00027	tad2	114.5	0.759615	Plasmid	WP_223366914.1
GCF_907163255.1_NZ_OU015347_00001	acriia21	114.5	0.883721	Plasmid	WP_002347530.1
GCF_001442785.1_NZ_CP011130_04969	narp1_adps	114.5	0.797297	Not_MGE	WP_057923130.1
GCF_003010735.1_NZ_CP027615_00085	tad2	114.5	0.759615	Plasmid	WP_077264846.1
GCF_020735365.1_NZ_CP085976_00198	vcrx093	114.5	0.87069	Prophage	WP_005333354.1
GCF_001895905.1_NZ_CP018070_00023	acriia21	114.5	0.883721	Plasmid	WP_002347530.1
lcl|MW596414.1_prot_QSJ04647.1_115	apyc1	114.5	0.730519	Phage	QSJ04647.1
GCF_003429425.1_NZ_CP023469_00061	klca	114.5	0.828221	Plasmid	WP_117338904.1
GCF_016766755.1_NZ_CP068550_02576	vcrx093	114.5	0.727011	Prophage	WP_202725610.1
GCF_002202015.1_NZ_CP021920_05026	vcrx091	114.5	0.644737	Not_MGE	WP_006639815.1
GCF_003265025.1_NZ_CP030094_00265	vcrx091	114.5	0.495614	Not_MGE	WP_028906183.1
GCF_002763785.1_NZ_CP024725_00740	vcrx091	114.5	0.495614	Not_MGE	WP_028906183.1
GCF_021535135.1_NZ_CP091036_03365	vcrx091	114.5	0.469298	Not_MGE	WP_235325844.1
GCF_001953935.1_NZ_CP019302_01234	vcrx091	114.5	0.495614	Not_MGE	WP_028906183.1
GCF_002763955.1_NZ_CP024732_01526	vcrx091	114.5	0.495614	Not_MGE	WP_028906183.1
GCF_002763975.1_NZ_CP024734_00155	vcrx091	114.5	0.495614	Not_MGE	WP_028906183.1
GCF_001548195.1_NZ_AP014925_01029	vcrx091	114.5	0.495614	Not_MGE	WP_028906183.1
GCF_002763575.1_NZ_CP024697_01636	vcrx091	114.5	0.495614	Not_MGE	WP_028906183.1
GCF_001685565.1_NZ_CP015350_06096	vcrx091	114.5	0.662281	Not_MGE	WP_065486023.1
GCF_020091665.1_NZ_CP083580_04672	vcrx091	114.5	0.644737	Not_MGE	WP_006639815.1
lcl|JN654439.1_prot_AEZ50310.1_131	apyc1	114.5	0.730519	Phage	AEZ50310.1
GCF_002763535.1_NZ_CP024696_00222	vcrx091	114.5	0.495614	Not_MGE	WP_028906183.1
GCF_002763845.1_NZ_CP024729_01762	vcrx091	114.5	0.495614	Not_MGE	WP_028906183.1
GCF_003004335.1_NZ_CP021270_00999	vcrx091	114.5	0.557018	Not_MGE	WP_106183548.1
GCF_000520015.2_NZ_CP007044_00351	acric11	114.5	0.798561	Not_MGE	WP_024910541.1
lcl|MW392803.1_prot_QQO38872.1_140	apyc1	114.5	0.730519	Phage	QQO38872.1
GCF_009660375.2_NZ_CP063011_01353	vcrx093	114.5	0.827586	Prophage	WP_048328150.1
lcl|MW584228.1_prot_QSJ04438.1_121	apyc1	114.5	0.730519	Phage	QSJ04438.1
GCF_002763715.1_NZ_CP024727_01173	vcrx091	114.5	0.495614	Not_MGE	WP_028906183.1
GCF_009661615.2_NZ_CP063008_01401	vcrx093	114.5	0.827586	Prophage	WP_048328150.1
GCF_023823775.1_NZ_CP085708_04956	vcrx091	114.4	0.653509	Not_MGE	WP_223438824.1
GCF_006149185.1_NZ_CP040468_03962	dam	114.4	0.985401	Not_MGE	WP_065344699.1
GCF_019933155.2_NZ_CP082944_04959	vcrx091	114.4	0.653509	Not_MGE	WP_223438824.1
lcl|LN881734.1_prot_CUL02815.1_22	dmd	114.4	0.939394	Phage	CUL02815.1
lcl|MH638310.1_prot_AXQ67137.1_219	apyc1	114.4	0.720779	Phage	AXQ67137.1
GCF_018741285.1_NZ_CP036070_05355	vcrx091	114.4	0.640351	Not_MGE	WP_016093691.1
GCF_000013985.1_NC_008048_02545	narp1_adps	114.4	0.861486	Not_MGE	WP_237700872.1
GCF_021535135.1_NZ_CP091036_00942	vcrx091	114.4	0.482456	Not_MGE	WP_235329385.1
GCF_001682215.1_NZ_CP012706_03145	dam	114.4	0.985401	Not_MGE	WP_065344699.1
GCF_020310005.1_NZ_CP084316_01289	vcrx091	114.4	0.469298	Not_MGE	WP_225573777.1
GCF_002865995.1_NZ_CP014150_01433	vcrx093	114.4	0.847701	Prophage	WP_101508530.1
GCF_000005825.2_NC_013791_03904	vcrx091	114.4	0.644737	Not_MGE	WP_012960902.1
lcl|MF288921.1_prot_ASR79630.1_217	apyc1	114.4	0.720779	Phage	ASR79630.1
GCF_002762175.1_NZ_CP024635_02483	tad2	114.4	0.730769	Prophage	WP_099963111.1
lcl|LN881737.1_prot_CUL03601.1_63	dmd	114.4	0.939394	Phage	CUL03601.1
lcl|MZ501113.1_prot_QXV85987.1_150	dmd	114.4	0.939394	Phage	QXV85987.1
lcl|KF208315.1_prot_AGR45987.1_36	dmd	114.4	0.939394	Phage	AGR45987.1
lcl|LN881729.1_prot_CUL01887.1_15	dmd	114.4	0.939394	Phage	CUL01887.1
GCF_013734035.1_NZ_CP056375_00031	tad2	114.4	0.759615	Plasmid	WP_227630874.1
lcl|MZ501096.1_prot_QXV83180.1_149	dmd	114.4	0.939394	Phage	QXV83180.1
GCF_001700985.1_NZ_CP016622_00637	vcrx091	114.4	0.644737	Not_MGE	WP_003253855.1
GCF_000178395.2_NC_015660_03937	vcrx091	114.4	0.644737	Not_MGE	WP_003253855.1
GCF_007833275.1_NZ_CP042241_00023	vcrx089	114.4	0.571429	Not_MGE	WP_145843685.1
lcl|MT515755.1_prot_QNJ50663.1_144	dmd	114.4	0.939394	Phage	QNJ50663.1
GCF_008274925.1_NZ_CP031073_00023	acriia7	114.4	0.653226	Plasmid	WP_149191358.1
GCF_022846475.1_NZ_AP025621_03789	vcrx091	114.4	0.644737	Not_MGE	WP_003253855.1
GCF_001902495.1_NZ_CP016916_00638	vcrx091	114.4	0.644737	Not_MGE	WP_003253855.1
GCF_008693345.1_NZ_CP044031_01875	dam	114.4	0.989051	Not_MGE	WP_150340313.1
lcl|OL741432.1_prot_UNI72780.1_38	dmd	114.4	0.939394	Phage	UNI72780.1
lcl|MT515753.1_prot_QNJ50137.1_145	dmd	114.4	0.939394	Phage	QNJ50137.1
GCF_002214765.1_NZ_CP017234_05428	vcrx091	114.3	0.644737	Not_MGE	WP_000981966.1
GCF_003667825.1_NZ_CP033043_04062	vcrx091	114.3	0.653509	Not_MGE	WP_121664076.1
GCF_023516415.1_NZ_CP097351_05397	vcrx091	114.3	0.644737	Not_MGE	WP_000981966.1
GCF_003568565.1_NZ_CP023245_05610	vcrx091	114.3	0.644737	Not_MGE	WP_000981966.1
GCF_006384875.1_NZ_CP029454_05415	vcrx091	114.3	0.644737	Not_MGE	WP_000981966.1
GCF_008274905.1_NZ_CP031068_05328	vcrx091	114.3	0.644737	Not_MGE	WP_000981966.1
GCF_020861345.1_NZ_CP086328_05269	vcrx091	114.3	0.644737	Not_MGE	WP_000981966.1
GCF_006094295.1_NZ_CP034551_05529	vcrx091	114.3	0.644737	Not_MGE	WP_000981966.1
GCF_001592395.1_NZ_CP014749_03145	vcrx091	114.3	0.653509	Not_MGE	WP_063193503.1
GCF_002393485.1_NZ_CP023537_01375	acriic2	114.3	0.983193	Not_MGE	WP_045787125.1
GCF_016026595.1_NZ_CP065630_03300	vcrx093	114.3	0.781609	Prophage	WP_101624079.1
GCF_022344045.1_NZ_CP092203_01760	dam	114.3	0.806569	Not_MGE	WP_004503502.1
GCF_003991175.1_NZ_CP021436_05811	vcrx091	114.3	0.644737	Not_MGE	WP_000981966.1
GCF_002000005.1_NZ_CP014486_05442	vcrx091	114.3	0.644737	Not_MGE	WP_000981966.1
GCF_013267255.1_NZ_CP053951_03690	vcrx091	114.3	0.644737	Not_MGE	WP_000981966.1
GCF_022810705.1_NZ_CP015260_00027	vcrx091	114.3	0.649123	Plasmid	WP_197248616.1
GCF_021442085.1_NZ_CP090421_05378	vcrx091	114.3	0.644737	Not_MGE	WP_000981966.1
GCF_004103475.1_NZ_CP035221_00084	acriia21	114.3	0.875969	Plasmid	WP_002311519.1
GCF_000831065.1_NZ_CP007512_05228	vcrx091	114.3	0.644737	Not_MGE	WP_000981966.1
GCF_003990375.1_NZ_CP034678_02609	dam	114.3	0.821168	Prophage	WP_127113615.1
GCF_004101385.1_NZ_CP035137_00203	acriia21	114.3	0.875969	Plasmid	WP_002311519.1
GCF_021651035.1_NZ_CP045585_05874	vcrx091	114.3	0.644737	Not_MGE	WP_000981966.1
GCF_022699365.1_NZ_CP093928_05432	vcrx091	114.3	0.644737	Not_MGE	WP_000981966.1
GCF_004799705.1_NZ_CP026607_05457	vcrx091	114.3	0.644737	Not_MGE	WP_000981966.1
GCF_021655155.1_NZ_AP022946_05422	vcrx091	114.3	0.644737	Not_MGE	WP_000981966.1
GCF_022701035.1_NZ_CP065509_03140	vcrx091	114.3	0.644737	Not_MGE	WP_000981966.1
GCF_022453935.1_NZ_CP092206_01480	dam	114.3	0.806569	Not_MGE	WP_004503502.1
GCF_018309165.1_NZ_CP072774_05437	vcrx091	114.3	0.644737	Not_MGE	WP_000981966.1
GCF_016026555.1_NZ_CP065629_00248	vcrx093	114.3	0.781609	Prophage	WP_101624079.1
GCF_018228765.1_NZ_CP073695_01262	dam	114.3	0.813869	Not_MGE	WP_211554405.1
GCF_020809205.1_NZ_CP083144_05621	vcrx091	114.3	0.644737	Not_MGE	WP_000981966.1
GCF_009224065.1_NZ_CP042270_01233	vcrx091	114.3	0.644737	Not_MGE	WP_000981966.1
GCF_002215175.1_NZ_CP016595_05408	vcrx091	114.3	0.644737	Not_MGE	WP_000981966.1
GCF_002222555.1_NZ_CP022345_05026	vcrx091	114.3	0.644737	Not_MGE	WP_000981966.1
GCF_019343125.1_NZ_CP079881_00026	acriia21	114.3	0.875969	Plasmid	WP_002311519.1
GCF_022700995.1_NZ_CP063975_01224	vcrx091	114.3	0.644737	Not_MGE	WP_000981966.1
GCF_015708635.1_NZ_CP051754_00507	narp1_adps	114.3	0.915541	Not_MGE	WP_196371462.1
GCF_002214725.1_NZ_CP016316_05357	vcrx091	114.3	0.644737	Not_MGE	WP_000981966.1
GCF_018195715.2_NZ_CP088268_01075	vcrx091	114.3	0.653509	Not_MGE	WP_121664076.1
GCF_023734095.1_NZ_AP024620_00045	dam	114.3	0.989051	Not_MGE	WP_109207681.1
GCF_016727405.1_NZ_CP068135_04179	vcrx091	114.3	0.644737	Not_MGE	WP_000981966.1
GCF_002214705.1_NZ_CP016315_05391	vcrx091	114.3	0.644737	Not_MGE	WP_000981966.1
GCF_020809145.1_NZ_CP083116_05286	vcrx091	114.3	0.644737	Not_MGE	WP_000981966.1
GCF_016653575.1_NZ_CP067375_05390	vcrx091	114.3	0.644737	Not_MGE	WP_000981966.1
GCF_013284455.2_NZ_CP085506_05280	vcrx091	114.3	0.644737	Not_MGE	WP_000981966.1
GCF_000225345.1_NC_015977_02593	narp1_adps	114.3	0.733108	Not_MGE	WP_014080751.1
GCF_009861435.1_NZ_CP046398_05417	vcrx091	114.3	0.644737	Not_MGE	WP_000981966.1
GCF_006547045.1_NZ_CP041242_02207	apyc1	114.3	0.808442	Not_MGE	WP_141623872.1
GCF_002216125.1_NZ_CP016360_05575	vcrx091	114.3	0.644737	Not_MGE	WP_000981966.1
GCF_023008425.1_NZ_CP095377_05382	vcrx091	114.3	0.644737	Not_MGE	WP_000981966.1
GCF_021391515.1_NZ_CP090081_05380	vcrx091	114.3	0.644737	Not_MGE	WP_000981966.1
GCF_020181435.1_NZ_CP084016_01519	narp1_adps	114.3	0.716216	Not_MGE	WP_009291251.1
GCF_020809125.1_NZ_CP083085_00345	vcrx091	114.3	0.644737	Not_MGE	WP_000981966.1
GCF_007993795.1_NZ_CP042476_01125	vcrx091	114.3	0.482456	Prophage	WP_146831887.1
GCF_001628775.1_NZ_CP011257_00402	acriic2	114.3	0.983193	Not_MGE	WP_045787125.1
GCF_020809105.1_NZ_CP083101_05282	vcrx091	114.3	0.644737	Not_MGE	WP_000981966.1
GCF_000978375.1_NZ_CP009686_05428	vcrx091	114.3	0.644737	Not_MGE	WP_000981966.1
GCF_001595725.1_NZ_CP014282_05339	vcrx091	114.3	0.644737	Not_MGE	WP_000981966.1
GCF_001548175.1_NZ_AP014864_00016	vcrx091	114.3	0.644737	Not_MGE	WP_000981966.1
GCF_013284505.2_NZ_CP085510_05283	vcrx091	114.3	0.644737	Not_MGE	WP_000981966.1
GCF_013394245.1_NZ_CP043966_05591	vcrx091	114.3	0.644737	Not_MGE	WP_000981966.1
GCF_000213255.1_NC_015520_02639	vcrx091	114.3	0.644737	Not_MGE	WP_013782189.1
GCF_001816185.2_NZ_CP049978_05455	vcrx091	114.3	0.644737	Not_MGE	WP_000981966.1
GCF_016774555.1_NZ_CP068719_05690	vcrx091	114.3	0.644737	Not_MGE	WP_000981966.1
GCF_013112375.1_NZ_CP053289_00067	vcrx091	114.3	0.644737	Not_MGE	WP_000981966.1
GCF_001017635.1_NZ_CP011349_02921	vcrx091	114.3	0.644737	Not_MGE	WP_000981966.1
GCF_004322655.1_NZ_CP036356_02264	vcrx091	114.3	0.644737	Not_MGE	WP_000981966.1
GCF_016774575.1_NZ_CP068724_05494	vcrx091	114.3	0.644737	Not_MGE	WP_000981966.1
GCF_013267275.1_NZ_CP053954_02456	vcrx091	114.3	0.644737	Not_MGE	WP_000981966.1
GCF_005377625.1_NZ_CP040098_02621	vcrx089	114.3	0.657143	Not_MGE	WP_137425336.1
GCF_007363175.1_NZ_CP034686_05338	vcrx091	114.3	0.644737	Not_MGE	WP_000981966.1
GCF_006349735.2_NZ_CP085501_02828	vcrx091	114.3	0.644737	Not_MGE	WP_000981966.1
GCF_016727265.1_NZ_CP068115_00032	acriia21	114.3	0.883721	Plasmid	WP_201646733.1
GCF_008274865.1_NZ_CP031062_05318	vcrx091	114.3	0.644737	Not_MGE	WP_000981966.1
GCF_020809245.1_NZ_CP083156_05595	vcrx091	114.3	0.644737	Not_MGE	WP_000981966.1
GCF_001420855.1_NZ_CP013055_00380	vcrx091	114.3	0.644737	Not_MGE	WP_000981966.1
GCF_017310505.1_NZ_CP065957_00568	vcrx091	114.3	0.657895	Not_MGE	WP_206827637.1
GCF_022870905.1_NZ_CP091510_00864	acriia7	114.3	0.701613	Prophage	WP_053008305.1
GCF_006337145.1_NZ_CP040877_00057	acriia21	114.3	0.875969	Plasmid	WP_002311519.1
GCF_009739985.1_NZ_CP040342_01206	vcrx091	114.3	0.644737	Not_MGE	WP_000981966.1
GCF_012516475.1_NZ_CP051217_02898	vcrx091	114.3	0.464912	Not_MGE	WP_168820586.1
GCF_019704155.2_NZ_AP024504_05437	vcrx091	114.3	0.644737	Not_MGE	WP_000981966.1
GCF_017751245.1_NZ_CP043234_05470	vcrx091	114.3	0.644737	Not_MGE	WP_000981966.1
GCF_003626955.1_NZ_CP032608_02332	vcrx091	114.3	0.644737	Not_MGE	WP_000981966.1
GCF_003020845.1_NZ_CP020383_05449	vcrx091	114.3	0.644737	Not_MGE	WP_000981966.1
GCF_002184245.1_NZ_CP019230_04975	vcrx091	114.3	0.644737	Not_MGE	WP_000981966.1
GCF_001618665.1_NZ_CP015150_05807	vcrx091	114.3	0.644737	Not_MGE	WP_000981966.1
GCF_022811845.1_NZ_CP064266_01510	vcrx091	114.3	0.644737	Not_MGE	WP_026592157.1
GCF_021595545.1_NZ_CP074714_05924	vcrx091	114.3	0.644737	Not_MGE	WP_000981966.1
GCF_003054785.2_NZ_CP044978_00792	vcrx091	114.3	0.644737	Not_MGE	WP_000981966.1
GCF_013340745.1_NZ_CP050183_05687	vcrx091	114.3	0.644737	Not_MGE	WP_000981966.1
GCF_001721145.1_NZ_CP012691_05447	vcrx091	114.3	0.644737	Not_MGE	WP_000981966.1
GCF_002173755.1_NZ_CP017577_04256	vcrx091	114.3	0.644737	Not_MGE	WP_000981966.1
GCF_009739965.1_NZ_CP040340_00599	vcrx091	114.3	0.644737	Not_MGE	WP_000981966.1
GCF_005848985.1_NZ_CP040515_00016	vcrx091	114.3	0.644737	Not_MGE	WP_000981966.1
GCF_003721435.2_NZ_CP054585_02526	dam	114.3	0.810219	Not_MGE	WP_123112562.1
GCF_001692675.1_NZ_CP016588_00363	vcrx091	114.3	0.644737	Not_MGE	WP_000981966.1
GCF_001634285.1_NZ_CP015438_00219	vcrx091	114.3	0.644737	Not_MGE	WP_066322337.1
GCF_001635995.1_NZ_CP011155_05525	vcrx091	114.3	0.644737	Not_MGE	WP_000981966.1
GCF_023921665.1_NZ_CP072691_02971	vcrx091	114.3	0.644737	Not_MGE	WP_000981966.1
GCF_019048985.1_NZ_CP077676_00040	ardb	114.3	0.957447	Plasmid	WP_217077171.1
GCF_006349715.2_NZ_CP085498_05460	vcrx091	114.3	0.644737	Not_MGE	WP_000981966.1
GCF_000954135.1_NZ_CP010799_02677	acriic2	114.3	0.983193	Not_MGE	WP_045787125.1
GCF_001518875.1_NZ_CP011145_05554	vcrx091	114.3	0.644737	Not_MGE	WP_000981966.1
GCF_001831375.1_NZ_CP017016_05275	vcrx091	114.3	0.644737	Not_MGE	WP_000981966.1
GCF_022816845.1_NZ_CP094624_02874	vcrx091	114.3	0.644737	Not_MGE	WP_000981966.1
GCF_008041975.1_NZ_CP042929_05692	vcrx091	114.3	0.644737	Not_MGE	WP_000981966.1
GCF_008274885.1_NZ_CP031065_05325	vcrx091	114.3	0.644737	Not_MGE	WP_000981966.1
GCF_021655295.1_NZ_AP022981_05438	vcrx091	114.3	0.644737	Not_MGE	WP_000981966.1
GCF_006151925.1_NZ_CP040782_05613	vcrx091	114.3	0.644737	Not_MGE	WP_000981966.1
GCF_000092445.1_NC_014206_03661	vcrx091	114.2	0.640351	Not_MGE	WP_011232944.1
GCF_008807735.1_NZ_CP032365_05631	vcrx091	114.2	0.662281	Not_MGE	WP_000981963.1
GCF_018243215.1_NZ_CP046729_01418	acriic2	114.2	0.983193	Not_MGE	WP_211904826.1
GCF_002504285.1_NZ_CP023707_00084	klca	114.2	0.791411	Plasmid	WP_097364791.1
GCF_003692695.1_NZ_CP028478_01473	dam	114.2	0.930657	Prophage	WP_116962621.1
GCF_018741605.1_NZ_CP036102_05351	vcrx091	114.2	0.662281	Not_MGE	WP_000981963.1
GCF_018141025.1_NZ_CP047366_05311	vcrx091	114.2	0.662281	Not_MGE	WP_000981963.1
lcl|MN434093.1_prot_QFR57245.1_21	gp4.5	114.2	0.860215	Phage	QFR57245.1
GCF_020809185.1_NZ_CP083134_03511	vcrx091	114.2	0.662281	Not_MGE	WP_000981963.1
GCF_002251005.2_NZ_CP024096_04384	vcrx091	114.2	0.644737	Not_MGE	WP_012096456.1
GCF_000009785.1_NC_006510_03576	vcrx091	114.2	0.640351	Not_MGE	WP_011232944.1
GCF_900327265.1_NZ_LS398550_01351	dam	114.2	0.989051	Not_MGE	WP_109455871.1
GCF_018739385.1_NZ_CP035987_02089	vcrx091	114.2	0.662281	Not_MGE	WP_000981963.1
GCF_018741005.1_NZ_CP036043_05387	vcrx091	114.2	0.662281	Not_MGE	WP_000981963.1
GCF_002243665.1_NZ_CP018058_00313	vcrx091	114.2	0.640351	Not_MGE	WP_011232944.1
GCF_023094015.1_NZ_CP095767_05714	vcrx091	114.2	0.662281	Not_MGE	WP_000981963.1
GCF_018739705.1_NZ_CP071808_05298	vcrx091	114.2	0.662281	Not_MGE	WP_000981963.1
GCF_016917795.1_NZ_CP070339_03950	vcrx091	114.2	0.662281	Not_MGE	WP_000981963.1
GCF_000302535.1_NC_018708_01972	tad2	114.2	0.75	Prophage	WP_015013672.1
GCF_020809165.1_NZ_CP083129_05203	vcrx091	114.2	0.662281	Not_MGE	WP_000981963.1
GCF_013267295.1_NZ_CP053972_02455	vcrx091	114.2	0.662281	Not_MGE	WP_000981963.1
GCF_018742225.1_NZ_CP036121_05229	vcrx091	114.2	0.662281	Not_MGE	WP_000981963.1
GCF_000832605.1_NZ_CP009692_00523	vcrx091	114.2	0.662281	Not_MGE	WP_000981963.1
GCF_000174795.2_NC_014915_03625	vcrx091	114.2	0.640351	Not_MGE	WP_011232944.1
GCF_018742205.1_NZ_CP072065_05373	vcrx091	114.2	0.662281	Not_MGE	WP_000981963.1
GCF_021903635.1_NZ_CP091381_04966	vcrx089	114.2	0.732468	Not_MGE	WP_182891295.1
GCF_002025105.1_NZ_CP020002_05953	vcrx091	114.2	0.662281	Not_MGE	WP_000981963.1
GCF_003445395.2_NZ_CP013275_05666	vcrx091	114.2	0.662281	Not_MGE	WP_000981963.1
GCF_018739505.1_NZ_CP035999_03039	vcrx091	114.2	0.662281	Not_MGE	WP_000981963.1
GCF_013113775.1_NZ_CP051858_02683	vcrx091	114.2	0.662281	Not_MGE	WP_000981963.1
GCF_018741145.1_NZ_CP036057_05220	vcrx091	114.2	0.662281	Not_MGE	WP_000981963.1
GCF_011405175.1_NZ_AP022557_02841	vcrx091	114.2	0.644737	Not_MGE	WP_033017875.1
GCF_014679145.1_NZ_CP061472_02473	vcrx091	114.2	0.640351	Not_MGE	WP_011232944.1
GCF_018739645.1_NZ_CP036023_05400	vcrx091	114.2	0.662281	Not_MGE	WP_000981963.1
GCF_018739485.1_NZ_CP035997_02848	vcrx091	114.2	0.662281	Not_MGE	WP_000981963.1
GCF_018741085.1_NZ_CP036046_05394	vcrx091	114.2	0.662281	Not_MGE	WP_000981963.1
GCF_018741565.1_NZ_CP036099_05467	vcrx091	114.2	0.662281	Not_MGE	WP_000981963.1
GCF_018739305.1_NZ_CP035978_05394	vcrx091	114.2	0.662281	Not_MGE	WP_000981963.1
GCF_002104575.1_NZ_CP020743_05855	vcrx091	114.2	0.662281	Not_MGE	WP_000981963.1
lcl|MN101227.1_prot_QEG11167.1_19	gp4.5	114.2	0.860215	Phage	QEG11167.1
lcl|MK380015.1_prot_QAU05525.1_20	gp4.5	114.2	0.860215	Phage	QAU05525.1
GCF_018742185.1_NZ_CP072061_05207	vcrx091	114.2	0.662281	Not_MGE	WP_000981963.1
GCF_018742265.1_NZ_CP036137_00697	vcrx091	114.2	0.662281	Not_MGE	WP_000981963.1
GCF_001719205.1_NZ_CP017071_03462	vcrx091	114.2	0.640351	Not_MGE	WP_011232944.1
GCF_001182785.1_NZ_CP012099_05414	vcrx091	114.2	0.662281	Not_MGE	WP_000981963.1
GCF_004006495.1_NZ_CP030982_05457	vcrx091	114.2	0.662281	Not_MGE	WP_000981963.1
GCF_005155285.1_NZ_CP039721_03965	vcrx091	114.2	0.662281	Not_MGE	WP_000981963.1
GCF_023824095.1_NZ_CP085409_05524	vcrx091	114.2	0.662281	Not_MGE	WP_000981963.1
GCF_018740945.1_NZ_CP036040_05422	vcrx091	114.2	0.662281	Not_MGE	WP_000981963.1
GCF_018741405.1_NZ_CP036073_05679	vcrx091	114.2	0.662281	Not_MGE	WP_000981963.1
GCF_018739525.1_NZ_CP036004_05382	vcrx091	114.2	0.662281	Not_MGE	WP_000981963.1
GCF_018742285.1_NZ_CP036145_05412	vcrx091	114.2	0.662281	Not_MGE	WP_000981963.1
GCF_022810725.1_NZ_CP015310_05832	vcrx091	114.2	0.662281	Not_MGE	WP_000981963.1
GCF_018739545.1_NZ_CP036009_05336	vcrx091	114.2	0.662281	Not_MGE	WP_000981963.1
GCF_022532085.1_NZ_CP092833_05575	vcrx091	114.2	0.662281	Not_MGE	WP_000981963.1
GCF_001640965.1_NZ_CP015176_05600	vcrx091	114.2	0.662281	Not_MGE	WP_000981963.1
GCF_018742105.1_NZ_CP072055_05487	vcrx091	114.2	0.662281	Not_MGE	WP_000981963.1
lcl|MT425185.1_prot_QKE60359.1_19	gp4.5	114.2	0.860215	Phage	QKE60359.1
GCF_000775975.1_NZ_CP009746_04192	vcrx091	114.2	0.662281	Not_MGE	WP_000981963.1
GCF_022630575.1_NZ_CP093291_01879	vcrx091	114.2	0.662281	Not_MGE	WP_000981963.1
GCF_002250965.2_NZ_CP024111_04335	vcrx091	114.2	0.644737	Not_MGE	WP_012096456.1
GCF_018128085.1_NZ_CP072363_01535	vcrx091	114.2	0.491228	Not_MGE	WP_089366621.1
GCF_005886755.1_NZ_CP039710_00278	vcrx091	114.2	0.644737	Not_MGE	WP_037998204.1
GCF_007855915.1_NZ_CP042251_03600	vcrx091	114.2	0.640351	Not_MGE	WP_011232944.1
GCF_008274925.1_NZ_CP031071_05460	vcrx091	114.2	0.662281	Not_MGE	WP_000981963.1
GCF_018736745.1_NZ_CP035965_05482	vcrx091	114.2	0.662281	Not_MGE	WP_000981963.1
GCF_002849795.1_NZ_CP023863_00867	vcrx091	114.2	0.491228	Not_MGE	WP_089366621.1
GCF_000017425.1_NC_009674_04200	vcrx091	114.2	0.644737	Not_MGE	WP_012096456.1
GCF_002250905.2_NZ_CP024101_04388	vcrx091	114.2	0.644737	Not_MGE	WP_012096456.1
GCF_018739365.1_NZ_CP035984_05406	vcrx091	114.2	0.662281	Not_MGE	WP_000981963.1
GCF_018741465.1_NZ_CP036084_05577	vcrx091	114.2	0.662281	Not_MGE	WP_000981963.1
GCF_000940785.1_NZ_CP010577_05814	vcrx091	114.2	0.662281	Not_MGE	WP_000981963.1
GCF_002251025.2_NZ_CP024107_04335	vcrx091	114.2	0.644737	Not_MGE	WP_012096456.1
GCF_002250925.2_NZ_CP024104_04347	vcrx091	114.2	0.644737	Not_MGE	WP_012096456.1
GCF_017909235.1_NZ_CP066185_01174	vcrx091	114.2	0.644737	Not_MGE	WP_012096456.1
GCF_018128105.1_NZ_CP072365_01589	vcrx091	114.2	0.491228	Not_MGE	WP_089366621.1
GCF_016727265.1_NZ_CP068116_00060	acriia21	114.2	0.875969	Plasmid	WP_135982296.1
GCF_014337195.1_NZ_CP060634_00129	narp1_adps	114.2	0.712838	Not_MGE	WP_249302955.1
GCF_001187615.2_NZ_CP036487_01003	vcrx091	114.2	0.644737	Not_MGE	WP_037998204.1
GCF_018742045.1_NZ_CP072057_05433	vcrx091	114.2	0.662281	Not_MGE	WP_000981963.1
GCF_002251045.2_NZ_CP024116_04386	vcrx091	114.2	0.644737	Not_MGE	WP_012096456.1
GCF_017909015.1_NZ_CP066179_00733	vcrx091	114.2	0.644737	Not_MGE	WP_012096456.1
GCF_002796545.1_NZ_CP024894_05972	vcrx089	114.2	0.732468	Not_MGE	WP_009082063.1
GCF_002251055.2_NZ_CP024120_04277	vcrx091	114.2	0.644737	Not_MGE	WP_012096456.1
GCF_018741505.1_NZ_CP036085_01457	vcrx091	114.2	0.662281	Not_MGE	WP_000981963.1
GCF_017909135.1_NZ_CP066184_00955	vcrx091	114.2	0.644737	Not_MGE	WP_012096456.1
GCF_017909435.1_NZ_CP066194_01681	vcrx091	114.2	0.644737	Not_MGE	WP_012096456.1
GCF_018739445.1_NZ_CP035994_05440	vcrx091	114.2	0.662281	Not_MGE	WP_000981963.1
GCF_002251115.2_NZ_CP024113_04374	vcrx091	114.2	0.644737	Not_MGE	WP_012096456.1
GCF_018741165.1_NZ_CP036064_05442	vcrx091	114.2	0.662281	Not_MGE	WP_000981963.1
GCF_003612955.1_NZ_CP031443_05605	vcrx091	114.2	0.662281	Not_MGE	WP_000981963.1
GCF_015167415.1_NZ_CP063426_00017	klca	114.2	0.773006	Plasmid	WP_193822778.1
GCF_002250945.2_NZ_CP024109_04206	vcrx091	114.2	0.644737	Not_MGE	WP_012096456.1
GCF_009025915.1_NZ_CP045030_05656	vcrx091	114.2	0.662281	Not_MGE	WP_000981963.1
GCF_001455345.1_NZ_CP013274_05444	vcrx091	114.2	0.662281	Not_MGE	WP_000981963.1
GCF_017909295.1_NZ_CP066187_01557	vcrx091	114.2	0.644737	Not_MGE	WP_012096456.1
GCF_018741585.1_NZ_CP036101_05658	vcrx091	114.2	0.662281	Not_MGE	WP_000981963.1
GCF_018885365.1_NZ_CP076539_05811	vcrx091	114.2	0.662281	Not_MGE	WP_000981963.1
GCF_001598095.1_NZ_CP014847_05949	vcrx091	114.2	0.662281	Not_MGE	WP_000981963.1
GCF_017909395.1_NZ_CP066192_00074	vcrx091	114.2	0.644737	Not_MGE	WP_012096456.1
GCF_018741645.1_NZ_CP036117_05392	vcrx091	114.2	0.662281	Not_MGE	WP_000981963.1
lcl|KR422352.1_prot_AKO61319.1_266	tifa	114.1	0.864198	Phage	AKO61319.1
lcl|LR027383.1_prot_VCU43373.1_225	tifa	114.1	0.864198	Phage	VCU43373.1
GCF_021730085.1_NZ_CP068644_00008	klca	114.1	0.815951	Plasmid	WP_024700501.1
lcl|LR027390.1_prot_VCU44601.1_175	tifa	114.1	0.864198	Phage	VCU44601.1
GCF_000829375.1_NZ_AP014624_04478	dam	114.1	0.80292	Not_MGE	WP_045500967.1
lcl|AY303349.1_prot_AAP75940.1_38	tifa	114.1	0.864198	Phage	AAP75940.1
lcl|MN850651.1_prot_QHR76495.1_57	tifa	114.1	0.864198	Phage	QHR76495.1
lcl|LR027387.1_prot_VCU44244.1_86	tifa	114.1	0.864198	Phage	VCU44244.1
lcl|MK373778.1_prot_QBQ77540.1_35	tifa	114.1	0.864198	Phage	QBQ77540.1
lcl|MG589383.1_prot_AYD79507.1_265	tifa	114.1	0.864198	Phage	AYD79507.1
GCF_005886215.1_NZ_CP040506_00729	narp1_adps	114.1	0.719595	Not_MGE	WP_006780632.1
lcl|MK327934.1_prot_QBO62729.1_35	tifa	114.1	0.864198	Phage	QBO62729.1
lcl|OV877511.1_prot_CAH1616375.1_125	tifa	114.1	0.864198	Phage	CAH1616375.1
lcl|MZ501047.1_prot_QXV75143.1_138	tifa	114.1	0.864198	Phage	QXV75143.1
lcl|OV754623.1_prot_CAH1487044.1_215	tifa	114.1	0.864198	Phage	CAH1487044.1
GCF_018223725.1_NZ_CP073677_00345	mom	114.1	0.826613	Prophage	WP_211980624.1
GCF_020041945.1_NZ_CP083363_00134	klca	114.1	0.815951	Plasmid	WP_024700501.1
GCF_015779285.1_NZ_CP065371_00072	klca	114.1	0.815951	Plasmid	WP_024700501.1
GCF_021390015.1_NZ_CP089986_01716	dam	114.1	0.821168	Prophage	WP_102040314.1
GCF_900475715.1_NZ_LS483409_01563	acriia21	114.1	0.899225	Not_MGE	WP_077498011.1
lcl|LR796157.1_prot_CAB4121884.1_18	vcrx089	114.1	0.511688	Phage	CAB4121884.1
GCF_021730025.1_NZ_CP068649_00041	klca	114.1	0.815951	Plasmid	WP_024700501.1
GCF_000283535.1_NC_016002_02427	narp1_adps	114.1	0.871622	Not_MGE	WP_014087512.1
lcl|LR027386.1_prot_VCU44088.1_190	tifa	114.1	0.864198	Phage	VCU44088.1
GCF_017809215.1_NZ_CP065424_05179	vcrx091	114.1	0.644737	Not_MGE	WP_058005132.1
lcl|MK373784.1_prot_QBQ79085.1_35	tifa	114.1	0.864198	Phage	QBQ79085.1
GCF_023330625.1_NZ_CP097102_00289	dam	114.1	0.824818	Prophage	WP_249017365.1
GCF_021730045.1_NZ_CP068636_00004	klca	114.1	0.815951	Plasmid	WP_024700501.1
GCF_001890385.1_NZ_CP018221_00692	tad2	114.1	0.721154	Prophage	WP_072596031.1
GCF_002176815.1_NZ_CP021649_00011	narp1_adps	114.1	0.847973	Plasmid	WP_087748518.1
GCF_002082215.1_NZ_CP017581_01125	vcrx093	114.1	0.833333	Prophage	WP_006117555.1
lcl|OP870146.1_prot_WBF80507.1_37	tifa	114.1	0.864198	Phage	WBF80507.1
GCF_014217295.1_NZ_CP060091_00042	klca	114.1	0.815951	Plasmid	WP_024700501.1
GCF_002853385.2_NZ_CP043585_01715	dam	114.1	0.821168	Prophage	WP_102040314.1
lcl|MH752385.1_prot_AYD80935.1_33	vcrx093	114.1	0.704023	Phage	AYD80935.1
GCF_018219285.1_NZ_CP064407_00063	acriia21	114.1	0.875969	Plasmid	WP_002330448.1
GCF_004126515.1_NZ_CP034940_02006	dam	114.1	0.813869	Not_MGE	WP_049930977.1
lcl|KF582788.2_prot_AIA80112.1_240	tifa	114.1	0.864198	Phage	AIA80112.1
GCF_021729965.1_NZ_CP068624_00041	klca	114.1	0.815951	Plasmid	WP_024700501.1
GCF_002982115.1_NZ_CP019980_04477	tad2	114.1	0.721154	Prophage	WP_024362657.1
lcl|MN850590.1_prot_QHR68281.1_148	tifa	114.1	0.864198	Phage	QHR68281.1
GCF_021869705.1_NZ_CP091527_03160	dam	114.1	0.821168	Prophage	WP_102040314.1
lcl|JX536493.1_prot_AFU20419.1_26	tifa	114.1	0.864198	Phage	AFU20419.1
GCF_003351885.1_NZ_CP022246_00004	klca	114.1	0.815951	Plasmid	WP_024700501.1
GCF_020041945.1_NZ_CP083363_00025	klca	114.1	0.815951	Plasmid	WP_024700501.1
lcl|LR027391.1_prot_VCU44700.1_7	tifa	114.1	0.864198	Phage	VCU44700.1
GCF_011604645.1_NZ_CP050065_00572	vcrx093	114.1	0.758621	Not_MGE	WP_166474163.1
GCF_900327265.1_NZ_LS398550_00693	dam	114.1	0.989051	Not_MGE	WP_109455726.1
lcl|MK373774.1_prot_QBQ76799.1_35	tifa	114.1	0.864198	Phage	QBQ76799.1
lcl|MK373775.1_prot_QBQ77060.1_35	tifa	114.1	0.864198	Phage	QBQ77060.1
GCF_900634805.1_NZ_LR132068_00001	acriia21	114.1	0.875969	Plasmid	WP_002325563.1
GCF_017086365.1_NZ_CP070969_03030	tad2	114.1	0.701923	Prophage	WP_206100337.1
GCF_900638815.1_NZ_LR135180_00001	acriia21	114.1	0.875969	Plasmid	WP_002325563.1
GCF_002952715.2_NZ_CP025033_00004	acriia21	114.1	0.875969	Plasmid	WP_002500634.1
GCF_005707595.1_NZ_CP029468_05350	vcrx091	114.1	0.644737	Not_MGE	WP_138101446.1
GCF_023373765.1_NZ_CP093927_00147	acriia21	114.1	0.875969	Plasmid	WP_002325563.1
GCF_022832895.1_NZ_CP094860_00001	acriia21	114.1	0.875969	Plasmid	WP_002500634.1
GCF_019048025.1_NZ_CP077271_00012	acriia21	114.1	0.875969	Plasmid	WP_053031513.1
GCF_023375365.1_NZ_CP091211_00001	acriia21	114.1	0.875969	Plasmid	WP_002352834.1
GCF_000751035.1_NZ_HG813246_00015	acriia21	114.1	0.930233	Plasmid	WP_002494744.1
GCF_009932715.2_NZ_CP084238_00001	acriia21	114.1	0.875969	Plasmid	WP_009385105.1
GCF_002952715.2_NZ_CP025033_00030	acriia21	114.1	0.875969	Plasmid	WP_002500634.1
GCF_021398325.1_NZ_CP071993_00001	acriia21	114.1	0.875969	Plasmid	WP_002500634.1
GCF_021398305.1_NZ_CP071989_00001	acriia21	114.1	0.875969	Plasmid	WP_002500634.1
GCF_023375345.1_NZ_CP091207_00001	acriia21	114.1	0.875969	Plasmid	WP_048340579.1
GCF_009755785.1_NZ_CP046625_00029	acriia21	114.1	0.899225	Plasmid	WP_157629534.1
GCF_022832915.1_NZ_CP094866_00001	acriia21	114.1	0.875969	Plasmid	WP_002500634.1
GCF_013426775.1_NZ_AP023267_00023	acric11	114.1	0.928058	Plasmid	WP_227537402.1
GCF_006741705.1_NZ_AP019699_00001	acriia21	114.1	0.875969	Plasmid	WP_002500634.1
GCF_022531845.1_NZ_CP092859_00001	acriia21	114.1	0.875969	Plasmid	WP_009385105.1
GCF_009932935.2_NZ_CP049094_00001	acriia21	114.1	0.875969	Plasmid	WP_009385105.1
GCF_020268645.1_NZ_CP084247_00273	acriia21	114.1	0.875969	Plasmid	WP_002330448.1
lcl|MF498901.1_prot_ASU01072.1_225	apyc1	114.1	0.720779	Phage	ASU01072.1
GCF_006094395.1_NZ_CP035292_00001	acriia21	114.1	0.875969	Plasmid	WP_053031513.1
GCF_012222705.1_NZ_CP037956_00039	acriia21	114.1	0.875969	Plasmid	WP_002325563.1
GCF_022832935.1_NZ_CP094874_00001	acriia21	114.1	0.875969	Plasmid	WP_002500634.1
GCF_009932885.2_NZ_CP084232_00001	acriia21	114.1	0.875969	Plasmid	WP_009385105.1
GCF_003342695.1_NZ_CP031152_00075	vcrx089	114	0.576623	Plasmid	WP_245957331.1
GCF_016415365.1_NZ_CP066615_00001	acriia21	114	0.875969	Plasmid	WP_002300093.1
GCF_016939835.1_NZ_CP070602_03892	vcrx093	114	0.827586	Prophage	WP_004144292.1
lcl|LR798292.1_prot_CAB5221277.1_124	acrif8	114	1	Phage	CAB5221277.1
GCF_900639615.1_NZ_LR135415_00001	acriia21	114	0.875969	Plasmid	WP_002300093.1
GCF_001913175.1_NZ_CP018735_01369	vcrx093	114	0.827586	Prophage	WP_004144292.1
GCF_900639465.1_NZ_LR135298_00001	acriia21	114	0.875969	Plasmid	WP_002300093.1
GCF_016939535.1_NZ_CP070528_01325	vcrx093	114	0.827586	Prophage	WP_004144292.1
GCF_015999425.1_NZ_CP065529_00113	acriia21	114	0.875969	Plasmid	WP_002295675.1
GCF_014217835.1_NZ_CP055263_01819	vcrx091	114	0.653509	Not_MGE	WP_066338724.1
GCF_016415105.1_NZ_CP066585_00164	acriia21	114	0.875969	Plasmid	WP_002300093.1
GCF_008065435.1_NZ_CP042297_00100	klca	114	0.791411	Plasmid	WP_042967008.1
GCF_002741375.1_NZ_CP024287_00110	klca	114	0.791411	Plasmid	WP_042967008.1
GCF_021390075.1_NZ_CP089997_04082	vcrx091	114	0.644737	Not_MGE	WP_233808884.1
GCF_002355195.1_NZ_AP014597_00354	vcrx091	114	0.495614	Not_MGE	WP_096404942.1
GCF_009734325.1_NZ_CP046413_00074	klca	114	0.815951	Plasmid	WP_102586259.1
GCF_019967715.1_NZ_CP082964_00088	acriia21	114	0.875969	Plasmid	WP_002300093.1
GCF_018751995.1_NZ_CP071811_05450	vcrx091	114	0.640351	Not_MGE	WP_016127598.1
lcl|MF288922.1_prot_ASR79831.1_217	apyc1	114	0.720779	Phage	ASR79831.1
GCF_900639715.1_NZ_LR135489_00001	acriia21	114	0.875969	Plasmid	WP_002300093.1
GCF_018219325.1_NZ_CP064425_00001	acriia21	114	0.875969	Plasmid	WP_002300093.1
GCF_001721905.1_NZ_CP016164_00189	acriia21	114	0.875969	Plasmid	WP_002300093.1
GCF_008330605.1_NZ_CP043485_00025	acriia21	114	0.875969	Plasmid	WP_149484509.1
lcl|KU647629.1_prot_AMM44496.1_34	vcrx093	114	0.818966	Phage	AMM44496.1
GCF_021135615.1_NZ_CP082967_01344	vcrx093	114	0.827586	Prophage	WP_004144292.1
GCF_900639565.1_NZ_LR135365_00001	acriia21	114	0.875969	Plasmid	WP_002300093.1
GCF_006459145.1_NZ_CP041082_01324	vcrx093	114	0.827586	Prophage	WP_004144292.1
GCF_003571545.1_NZ_CP032178_00454	vcrx093	114	0.827586	Prophage	WP_004144292.1
GCF_903993065.2_NZ_OW970374_01291	vcrx093	114	0.827586	Prophage	WP_004144292.1
GCF_016939695.1_NZ_CP070568_04955	vcrx093	114	0.827586	Prophage	WP_004144292.1
lcl|LR796271.1_prot_CAB4133010.1_18	vcrx093	114	0.543103	Phage	CAB4133010.1
GCF_021137635.1_NZ_CP082978_01417	vcrx093	114	0.827586	Prophage	WP_004144292.1
GCF_003790485.1_NZ_CP033625_01342	vcrx093	114	0.827586	Prophage	WP_004144292.1
GCF_021729925.1_NZ_CP063878_02674	vcrx093	114	0.827586	Prophage	WP_004144292.1
GCF_021137795.1_NZ_CP083021_01324	vcrx093	114	0.827586	Prophage	WP_004144292.1
GCF_021137815.1_NZ_CP083026_01324	vcrx093	114	0.827586	Prophage	WP_004144292.1
GCF_022759945.1_NZ_CP086431_01324	vcrx093	114	0.827586	Prophage	WP_004144292.1
GCF_022368895.1_NZ_CP058714_00004	acriia7	114	0.701613	Prophage	WP_239794995.1
GCF_022759985.1_NZ_CP086416_01324	vcrx093	114	0.827586	Prophage	WP_004144292.1
GCF_001902515.1_NZ_CP018450_01340	vcrx093	114	0.827586	Prophage	WP_004144292.1
GCF_021137755.1_NZ_CP083011_01341	vcrx093	114	0.827586	Prophage	WP_004144292.1
GCF_903993205.2_NZ_OW970444_01290	vcrx093	114	0.827586	Prophage	WP_004144292.1
GCF_021137775.1_NZ_CP083016_01324	vcrx093	114	0.827586	Prophage	WP_004144292.1
GCF_022760005.1_NZ_CP086447_01324	vcrx093	114	0.827586	Not_MGE	WP_004144292.1
GCF_022759925.1_NZ_CP086439_01324	vcrx093	114	0.827586	Prophage	WP_004144292.1
GCF_022759965.1_NZ_CP086423_01324	vcrx093	114	0.827586	Prophage	WP_004144292.1
GCF_019203145.1_NZ_CP078095_00001	acriia21	114	0.875969	Plasmid	WP_002338112.1
GCF_021137715.1_NZ_CP083000_01341	vcrx093	114	0.827586	Prophage	WP_004144292.1
GCF_001902435.1_NZ_CP018447_01340	vcrx093	114	0.827586	Prophage	WP_004144292.1
GCF_005377625.1_NZ_CP040098_01787	vcrx089	114	0.662338	Not_MGE	WP_137424340.1
GCF_000026205.1_NC_011047_00437	vcrx093	114	0.545977	Not_MGE	WP_012504548.1
GCF_021137855.1_NZ_CP083036_01259	vcrx093	114	0.827586	Prophage	WP_004144292.1
GCF_900092475.1_NZ_LT598664_00177	acriia21	114	0.875969	Plasmid	WP_002300093.1
GCF_002442955.1_NZ_CP018129_00018	acriia21	114	0.875969	Plasmid	WP_002295675.1
GCF_017347625.1_NZ_AP024502_00027	acriia7	114	0.709677	Plasmid	WP_207169220.1
GCF_900639455.1_NZ_LR135294_00001	acriia21	114	0.875969	Plasmid	WP_002300093.1
GCF_022691445.1_NZ_CP092570_00001	acriia21	114	0.875969	Plasmid	WP_002322487.1
GCF_001886635.1_NZ_CP018066_00248	acriia21	114	0.875969	Plasmid	WP_002300093.1
GCF_012933265.2_NZ_CP059773_00001	acriia21	114	0.875969	Plasmid	WP_002322487.1
GCF_018517045.1_NZ_CP065768_00001	acriia21	114	0.875969	Plasmid	WP_002322487.1
GCF_016406565.1_NZ_CP066428_00174	acriia21	114	0.875969	Plasmid	WP_002300093.1
GCF_900639535.1_NZ_LR135345_00001	acriia21	114	0.875969	Plasmid	WP_002300093.1
GCF_016864255.1_NZ_CP046167_00001	acriia21	114	0.875969	Plasmid	WP_002300093.1
GCF_016415325.1_NZ_CP066592_00001	acriia21	114	0.875969	Plasmid	WP_002300093.1
GCF_017815675.1_NZ_CP072568_00001	acriia21	114	0.875969	Plasmid	WP_002322487.1
GCF_016406365.1_NZ_CP066417_00005	acriia21	114	0.875969	Plasmid	WP_002300093.1
GCF_008728475.1_NZ_CP044275_00001	acriia21	114	0.875969	Plasmid	WP_002300093.1
GCF_900639745.1_NZ_LR135483_00001	acriia21	114	0.875969	Plasmid	WP_002300093.1
GCF_012933295.2_NZ_CP059824_00001	acriia21	114	0.875969	Plasmid	WP_002322487.1
GCF_900639345.1_NZ_LR135198_00001	acriia21	114	0.875969	Plasmid	WP_002300093.1
GCF_016406405.1_NZ_CP066435_00001	acriia21	114	0.875969	Plasmid	WP_002300093.1
GCF_015476295.1_NZ_CP064344_00061	acriia21	114	0.875969	Plasmid	WP_002322487.1
GCF_016406425.1_NZ_CP066452_00176	acriia21	114	0.875969	Plasmid	WP_002300093.1
GCF_016415385.1_NZ_CP066608_00207	acriia21	114	0.875969	Plasmid	WP_002300093.1
GCF_012045365.1_NZ_CP050649_00100	acriia21	114	0.875969	Plasmid	WP_002295675.1
GCF_003667965.1_NZ_CP033042_00060	acriia21	114	0.875969	Plasmid	WP_002295675.1
GCF_016415425.1_NZ_CP066648_00107	acriia21	114	0.875969	Plasmid	WP_002300093.1
GCF_907165365.1_NZ_OU015709_00001	acriia21	114	0.875969	Plasmid	WP_002300093.1
GCF_001750885.1_NZ_CP014530_00191	acriia21	114	0.875969	Plasmid	WP_002295675.1
GCF_016406545.1_NZ_CP066410_00203	acriia21	114	0.875969	Plasmid	WP_002300093.1
GCF_900638805.1_NZ_LR135175_00001	acriia21	114	0.875969	Plasmid	WP_002323095.1
GCF_000190595.1_NC_015167_01745	vcrx091	114	0.464912	Not_MGE	WP_013621295.1
GCF_015999605.1_NZ_CP065549_00187	acriia21	114	0.875969	Plasmid	WP_002300093.1
GCF_016406585.1_NZ_CP066481_00001	acriia21	114	0.875969	Plasmid	WP_002300093.1
GCF_012933195.2_NZ_CP061818_00001	acriia21	114	0.875969	Plasmid	WP_002322487.1
GCF_016415445.1_NZ_CP066630_00001	acriia21	114	0.875969	Plasmid	WP_002322487.1
GCF_000389965.1_NC_021191_00379	acriia7	114	0.693548	Prophage	WP_015618452.1
GCF_023299725.1_NZ_CP097023_00001	acriia21	114	0.875969	Plasmid	WP_002322487.1
GCF_900639365.1_NZ_LR135204_00001	acriia21	114	0.875969	Plasmid	WP_002300093.1
GCF_017897965.1_NZ_CP072732_00001	acriia21	114	0.875969	Plasmid	WP_002322487.1
GCF_900044005.1_NZ_LN999988_00103	acriia21	114	0.875969	Plasmid	WP_002295675.1
GCF_900639595.1_NZ_LR135402_00001	acriia21	114	0.875969	Plasmid	WP_002300093.1
GCF_008728455.1_NZ_CP044265_00001	acriia21	114	0.875969	Plasmid	WP_002322487.1
GCF_900639555.1_NZ_LR135373_00001	acriia21	114	0.875969	Plasmid	WP_002300093.1
GCF_003020765.1_NZ_CP027502_00001	acriia21	114	0.875969	Plasmid	WP_002322487.1
GCF_900639625.1_NZ_LR135409_00001	acriia21	114	0.875969	Plasmid	WP_002300093.1
GCF_019175465.1_NZ_CP072885_00001	acriia21	114	0.875969	Plasmid	WP_212481423.1
GCF_019880345.1_NZ_CP082266_00076	acriia21	114	0.875969	Plasmid	WP_002295675.1
GCF_005952885.1_NZ_CP040704_00074	acriia21	114	0.875969	Plasmid	WP_002295675.1
GCF_012045505.1_NZ_CP050651_00107	acriia21	114	0.875969	Plasmid	WP_002295675.1
GCF_016406345.1_NZ_CP066468_00202	acriia21	114	0.875969	Plasmid	WP_002300093.1
GCF_018279145.1_NZ_CP047327_00024	acriia21	114	0.875969	Plasmid	WP_212481423.1
GCF_900639505.1_NZ_LR135340_00001	acriia21	114	0.875969	Plasmid	WP_002300093.1
GCF_020221735.1_NZ_CP084179_00001	acriia21	114	0.875969	Plasmid	WP_002300093.1
GCF_002763745.1_NZ_CP024723_00179	vcrx091	114	0.495614	Not_MGE	WP_096404942.1
GCF_015377765.1_NZ_CP045603_00001	acriia21	114	0.875969	Plasmid	WP_002295675.1
GCF_900639545.1_NZ_LR135385_00001	acriia21	114	0.875969	Plasmid	WP_002300093.1
GCF_003020725.1_NZ_CP027513_00001	acriia21	114	0.875969	Plasmid	WP_002300093.1
GCF_900635365.1_NZ_LR134096_00001	acriia21	114	0.875969	Plasmid	WP_002323095.1
GCF_002983785.1_NZ_CP027401_00111	acriia21	114	0.875969	Plasmid	WP_002323095.1
GCF_019048325.1_NZ_CP077321_00058	acriia21	114	0.875969	Plasmid	WP_002322487.1
GCF_017898005.1_NZ_CP072721_00001	acriia21	114	0.875969	Plasmid	WP_002322487.1
GCF_018516925.1_NZ_CP065755_00001	acriia21	114	0.875969	Plasmid	WP_002300093.1
GCF_016415465.1_NZ_CP066623_00001	acriia21	114	0.875969	Plasmid	WP_002300093.1
GCF_015999505.1_NZ_CP065536_00063	acriia21	114	0.875969	Plasmid	WP_002322487.1
GCF_900639605.1_NZ_LR135395_00001	acriia21	114	0.875969	Plasmid	WP_002300093.1
lcl|LR797127.1_prot_CAB4188695.1_53	vcrx089	113.9	0.641558	Phage	CAB4188695.1
GCF_002918585.2_NZ_CP036450_04169	acriia7	113.9	0.693548	Prophage	WP_004152473.1
lcl|LR796984.1_prot_CAB4179877.1_94	vcrx089	113.9	0.641558	Phage	CAB4179877.1
GCF_011742505.2_NZ_CP060421_01398	acriia7	113.9	0.693548	Prophage	WP_004152473.1
GCF_014466985.1_NZ_AP022826_01407	dam	113.9	0.985401	Not_MGE	WP_187647085.1
GCF_022492895.1_NZ_CP092765_01368	acriia7	113.9	0.693548	Prophage	WP_004152473.1
GCF_002180295.1_NZ_CP021718_02623	acriia7	113.9	0.693548	Prophage	WP_004152473.1
GCF_002249975.2_NZ_CP022691_01375	acriia7	113.9	0.693548	Prophage	WP_004152473.1
GCF_020892095.1_NZ_AP024845_02589	narp1_adps	113.9	0.655405	Prophage	WP_230105898.1
GCF_015910145.1_NZ_CP047700_01362	acriia7	113.9	0.693548	Prophage	WP_004152473.1
GCF_021484985.1_NZ_CP090623_01423	acriia7	113.9	0.693548	Prophage	WP_004152473.1
GCF_000336445.1_NC_020210_03584	vcrx091	113.9	0.640351	Not_MGE	WP_015376126.1
GCF_014337195.1_NZ_CP060634_01496	narp1_adps	113.9	0.719595	Not_MGE	WP_249300623.1
GCF_022494765.1_NZ_CP091691_00099	vcrx093	113.9	0.827586	Prophage	WP_240723986.1
GCF_018140535.1_NZ_CP073275_01600	acriia18	113.9	0.567416	Prophage	WP_212573311.1
GCF_022354725.1_NZ_CP055119_01669	dam	113.9	0.916058	Prophage	WP_114258183.1
GCF_006351925.1_NZ_CP040924_00215	apyc1	113.9	0.75	Not_MGE	WP_139902336.1
GCF_014678925.1_NZ_CP061470_02692	vcrx091	113.9	0.640351	Not_MGE	WP_015376126.1
GCF_018739545.1_NZ_CP036011_00082	vcrx091	113.9	0.640351	Plasmid	WP_215588117.1
GCF_000439255.1_NC_021871_00054	klca	113.9	0.791411	Plasmid	WP_020842515.1
GCF_015159595.1_NZ_CP063304_02845	narp1_adps	113.9	0.658784	Prophage	WP_193735428.1
GCF_018739625.1_NZ_CP036017_05433	vcrx091	113.9	0.662281	Not_MGE	WP_002108911.1
GCF_017310305.1_NZ_CP061948_01365	acriia7	113.9	0.693548	Prophage	WP_004152473.1
GCF_003595605.1_NZ_CP025074_02072	vcrx091	113.9	0.640351	Not_MGE	WP_015376126.1
GCF_001307805.1_NZ_CP013862_02830	vcrx091	113.9	0.644737	Not_MGE	WP_068448367.1
GCF_900622645.1_NZ_LR130548_01375	acriia7	113.9	0.693548	Prophage	WP_004152473.1
GCF_016772555.1_NZ_CP068610_01371	acriia7	113.9	0.693548	Prophage	WP_004152473.1
GCF_009873225.2_NZ_CP092460_00592	ardc	113.9	0.86646	Not_MGE	WP_161130181.1
GCF_015694065.1_NZ_CP065172_01346	acriia7	113.9	0.693548	Prophage	WP_004152473.1
GCF_003429625.1_NZ_CP018307_00095	acriia7	113.9	0.693548	Prophage	WP_004152473.1
GCF_016939675.1_NZ_CP070564_03687	acriia7	113.9	0.693548	Prophage	WP_004152473.1
GCF_021137735.1_NZ_CP083007_01375	acriia7	113.9	0.693548	Prophage	WP_004152473.1
GCF_002812385.1_NZ_CP025008_01375	acriia7	113.9	0.693548	Prophage	WP_004152473.1
GCF_002243445.1_NZ_CP022573_04017	acriia7	113.9	0.693548	Prophage	WP_004152473.1
GCF_012030545.2_NZ_CP061385_01421	acriia7	113.9	0.693548	Prophage	WP_004152473.1
GCF_019444195.1_NZ_CP078122_01404	acriia7	113.9	0.693548	Prophage	WP_004152473.1
GCF_014679335.1_NZ_CP061471_02197	vcrx091	113.9	0.640351	Not_MGE	WP_015376126.1
GCF_004322955.1_NZ_CP036442_03942	acriia7	113.9	0.693548	Prophage	WP_048982542.1
GCF_018885085.1_NZ_CP076401_03134	dam	113.9	0.992701	Not_MGE	WP_021373722.1
GCF_003055625.1_NZ_CP028811_00867	vcrx091	113.9	0.460526	Not_MGE	WP_108369962.1
lcl|LR796920.1_prot_CAB4174971.1_98	vcrx089	113.9	0.641558	Phage	CAB4174971.1
lcl|OP611477.1_prot_WAK44054.1_27	dmd	113.9	0.939394	Phage	WAK44054.1
lcl|FJ839692.1_prot_ACP30681.1_37	dmd	113.9	0.939394	Phage	ACP30681.1
GCF_003073675.1_NZ_CP029099_01422	acriia7	113.9	0.693548	Prophage	WP_004152473.1
GCF_023101125.1_NZ_CP064707_01771	vcrx093	113.9	0.732759	Not_MGE	WP_247539311.1
GCF_000196895.1_NC_014297_01310	vcrx089	113.9	0.568831	Not_MGE	WP_202946619.1
lcl|MZ501052.1_prot_QXV76361.1_152	dmd	113.9	0.939394	Phage	QXV76361.1
GCF_002812645.1_NZ_CP025047_03048	dam	113.9	0.992701	Not_MGE	WP_021373722.1
GCF_000775395.1_NZ_CP009775_03962	acriia7	113.9	0.693548	Prophage	WP_004152473.1
GCF_001611055.1_NZ_CP012743_01505	acriia7	113.9	0.693548	Prophage	WP_004152473.1
GCF_013376555.1_NZ_CP051160_01464	acriia7	113.9	0.693548	Prophage	WP_004152473.1
GCF_021485025.1_NZ_CP090629_01422	acriia7	113.9	0.693548	Prophage	WP_004152473.1
GCF_001611095.1_NZ_CP012744_01422	acriia7	113.9	0.693548	Prophage	WP_004152473.1
GCF_021485005.1_NZ_CP090626_01422	acriia7	113.9	0.693548	Prophage	WP_004152473.1
GCF_022492855.1_NZ_CP092753_01368	acriia7	113.9	0.693548	Prophage	WP_004152473.1
GCF_002812365.1_NZ_CP025005_01376	acriia7	113.9	0.693548	Prophage	WP_004152473.1
GCF_023184535.1_NZ_CP095776_01623	acriia7	113.9	0.693548	Prophage	WP_004152473.1
GCF_013305305.1_NZ_CP054268_01422	acriia7	113.9	0.693548	Prophage	WP_004152473.1
GCF_016904275.1_NZ_CP070087_03171	acriia7	113.9	0.693548	Prophage	WP_004152473.1
GCF_022492875.1_NZ_CP092759_01369	acriia7	113.9	0.693548	Prophage	WP_004152473.1
GCF_001952915.1_NZ_CP015392_01429	acriia7	113.9	0.693548	Prophage	WP_004152473.1
GCF_012029945.2_NZ_CP061396_01424	acriia7	113.9	0.693548	Prophage	WP_004152473.1
GCF_019357415.1_NZ_CP048410_01192	vcrx091	113.9	0.460526	Not_MGE	WP_219552002.1
GCF_016772575.1_NZ_CP068614_01375	acriia7	113.9	0.693548	Prophage	WP_004152473.1
GCF_003957785.1_NZ_CP033207_00094	acriia21	113.8	0.875969	Plasmid	WP_002303636.1
GCF_017584065.1_NZ_CP071930_00132	acriia21	113.8	0.875969	Plasmid	WP_002303636.1
GCF_021560195.1_NZ_CP091103_00008	acriia21	113.8	0.875969	Plasmid	WP_002303636.1
GCF_003071425.1_NZ_CP020485_00101	acriia21	113.8	0.875969	Plasmid	WP_002326172.1
lcl|HQ641351.1_prot_ADX88828.1_102	mom	113.8	0.66129	Phage	ADX88828.1
GCF_022647825.1_NZ_CP076472_00001	acriia21	113.8	0.875969	Plasmid	WP_002303636.1
lcl|MW794143.1_prot_QVV97731.1_102	mom	113.8	0.66129	Phage	QVV97731.1
lcl|HQ641352.1_prot_ADX89059.1_107	mom	113.8	0.66129	Phage	ADX89059.1
lcl|HQ641350.1_prot_ADX88602.1_102	mom	113.8	0.66129	Phage	ADX88602.1
lcl|HQ641349.1_prot_ADX88375.1_102	mom	113.8	0.66129	Phage	ADX88375.1
lcl|MH310934.1_prot_AXQ70729.1_104	mom	113.8	0.66129	Phage	AXQ70729.1
lcl|MW794147.1_prot_QVV98638.1_101	mom	113.8	0.66129	Phage	QVV98638.1
lcl|MW794146.1_prot_QVV98411.1_101	mom	113.8	0.66129	Phage	QVV98411.1
GCF_016772275.1_NZ_CP065425_04259	vcrx091	113.8	0.644737	Not_MGE	WP_202778446.1
lcl|MW794148.1_prot_QVV98866.1_102	mom	113.8	0.66129	Phage	QVV98866.1
GCF_023204955.1_NZ_CP096212_00001	acriia21	113.8	0.875969	Plasmid	WP_002326172.1
GCF_022699545.1_NZ_CP093954_00206	acriia21	113.8	0.875969	Plasmid	WP_002326172.1
GCF_020736625.1_NZ_CP085907_00001	acriia21	113.8	0.875969	Plasmid	WP_002326172.1
lcl|MW794149.1_prot_QVV99092.1_101	mom	113.8	0.66129	Phage	QVV99092.1
lcl|MT118302.1_prot_QIQ65865.1_74	acric11	113.8	0.748201	Phage	QIQ65865.1
lcl|MW794142.1_prot_QVV97504.1_102	mom	113.8	0.66129	Phage	QVV97504.1
GCF_001587115.1_NZ_CP011829_00067	acriia21	113.8	0.875969	Plasmid	WP_002303636.1
GCF_006741355.1_NZ_AP019395_00001	acriia21	113.8	0.875969	Plasmid	WP_002303636.1
lcl|MW794144.1_prot_QVV97958.1_102	mom	113.8	0.66129	Phage	QVV97958.1
GCF_900639445.1_NZ_LR135288_00001	acriia21	113.8	0.875969	Plasmid	WP_002303636.1
GCF_002761255.1_NZ_CP017793_00001	acriia21	113.8	0.875969	Plasmid	WP_002303636.1
GCF_022749455.1_NZ_CP094231_00181	acriia21	113.8	0.875969	Plasmid	WP_002326172.1
GCF_002848725.1_NZ_CP023800_00001	acriia21	113.8	0.875969	Plasmid	WP_002303636.1
GCF_001442745.1_NZ_CP011129_02738	narp1_adps	113.8	0.807432	Not_MGE	WP_057918186.1
lcl|HQ641347.1_prot_ADX87918.1_102	mom	113.8	0.66129	Phage	ADX87918.1
GCF_016415565.1_NZ_CP066668_00001	acriia21	113.8	0.875969	Plasmid	WP_002303636.1
GCF_000307165.1_NC_018704_01969	dam	113.8	0.989051	Not_MGE	WP_015010631.1
GCF_008876665.1_NZ_CP044534_01341	dam	113.8	0.80292	Not_MGE	WP_057748682.1
GCF_014076475.1_NZ_CP043573_01372	acriia7	113.8	0.709677	Prophage	WP_198424380.1
GCF_000023845.1_NC_013170_00285	vcrx091	113.8	0.657895	Prophage	WP_012802710.1
GCF_002165345.2_NZ_CP033133_01930	vcrx093	113.8	0.591954	Prophage	WP_087553419.1
GCF_016615815.1_NZ_CP067112_01892	apyc1	113.8	0.792208	Not_MGE	WP_199373098.1
GCF_016839225.1_NZ_CP069296_04210	vcrx091	113.8	0.653509	Not_MGE	WP_203289290.1
GCF_900639355.1_NZ_LR135227_00001	acriia21	113.8	0.875969	Plasmid	WP_002303636.1
lcl|MT310895.1_prot_QJD53364.1_34	vcrx093	113.8	0.787356	Phage	QJD53364.1
GCF_009728935.1_NZ_CP034235_07239	vcrx091	113.8	0.644737	Not_MGE	WP_155705141.1
GCF_018604225.1_NZ_CP075878_02774	vcrx091	113.8	0.644737	Prophage	WP_031669403.1
GCF_016027575.1_NZ_CP065742_00062	acriia7	113.8	0.669355	Plasmid	WP_001980900.1
GCF_022919175.1_NZ_CP095043_03042	adnd_p0020	113.8	0.683274	Prophage	WP_244685925.1
GCF_022369415.1_NZ_CP059477_02008	acric11	113.8	0.978417	Not_MGE	WP_214211021.1
GCF_003030165.1_NZ_CP028183_02670	vcrx091	113.8	0.644737	Prophage	WP_031669403.1
GCF_019977575.1_NZ_AP024838_00024	acriia21	113.8	0.875969	Plasmid	WP_002303636.1
GCF_900639525.1_NZ_LR135318_00001	acriia21	113.8	0.875969	Plasmid	WP_002326172.1
GCF_002334625.1_NZ_CP023424_00001	acriia21	113.8	0.875969	Plasmid	WP_002326172.1
lcl|MW794145.1_prot_QVV98185.1_102	mom	113.8	0.66129	Phage	QVV98185.1
GCF_019456555.1_NZ_CP074106_00001	acriia21	113.8	0.875969	Plasmid	WP_002303636.1
GCF_001895905.1_NZ_CP018073_00117	acriia21	113.8	0.875969	Plasmid	WP_002303636.1
GCF_003020745.1_NZ_CP027518_00001	acriia21	113.8	0.875969	Plasmid	WP_002326172.1
lcl|HQ641348.1_prot_ADX88148.1_102	mom	113.8	0.66129	Phage	ADX88148.1
GCF_016406465.1_NZ_CP066401_00001	acriia21	113.8	0.875969	Plasmid	WP_002303636.1
GCF_021172105.3_NZ_CP089093_00001	acriia21	113.8	0.875969	Plasmid	WP_002303636.1
GCF_003030165.1_NZ_CP028183_02456	vcrx091	113.8	0.644737	Prophage	WP_031669403.1
GCF_016406385.1_NZ_CP066422_00001	acriia21	113.8	0.875969	Plasmid	WP_002303636.1
GCF_900635415.1_NZ_LR134106_00001	acriia21	113.8	0.875969	Plasmid	WP_002326172.1
GCF_002848625.1_NZ_CP023781_00001	acriia21	113.8	0.875969	Plasmid	WP_002303636.1
GCF_023375205.1_NZ_CP088192_00001	acriia21	113.8	0.875969	Plasmid	WP_002303636.1
GCF_019977495.1_NZ_AP024832_00035	acriia21	113.8	0.875969	Plasmid	WP_002303636.1
GCF_016406525.1_NZ_CP066444_00001	acriia21	113.8	0.875969	Plasmid	WP_002326172.1
GCF_900639585.1_NZ_LR135358_00001	acriia21	113.8	0.875969	Plasmid	WP_002326172.1
GCF_017898025.1_NZ_CP072708_00001	acriia21	113.8	0.875969	Plasmid	WP_002326172.1
GCF_019175445.1_NZ_CP072882_00001	acriia21	113.8	0.875969	Plasmid	WP_002326172.1
GCF_002761275.1_NZ_CP017798_00001	acriia21	113.8	0.875969	Plasmid	WP_002303636.1
GCF_900638825.1_NZ_LR135192_00001	acriia21	113.8	0.875969	Plasmid	WP_002303636.1
GCF_009697285.1_NZ_CP046076_00001	acriia21	113.8	0.875969	Plasmid	WP_002343752.1
GCF_015999405.1_NZ_CP065525_00173	acriia21	113.8	0.875969	Plasmid	WP_002326172.1
GCF_900639515.1_NZ_LR135325_00001	acriia21	113.8	0.875969	Plasmid	WP_002326172.1
GCF_900640265.1_NZ_LR135783_00001	acriia21	113.8	0.875969	Plasmid	WP_002303636.1
GCF_005166365.1_NZ_CP034948_00006	acriia21	113.8	0.875969	Plasmid	WP_002303636.1
GCF_005886655.1_NZ_CP035655_00001	acriia21	113.8	0.875969	Plasmid	WP_002326172.1
GCF_016406605.1_NZ_CP066474_00001	acriia21	113.8	0.875969	Plasmid	WP_002303636.1
GCF_021899455.1_NZ_CP091578_00013	acriia21	113.8	0.875969	Plasmid	WP_002326172.1
GCF_006280355.1_NZ_CP040850_00113	acriia21	113.8	0.875969	Plasmid	WP_002303636.1
GCF_002025045.1_NZ_CP019993_00015	acriia21	113.8	0.875969	Plasmid	WP_002303636.1
GCF_002973755.2_NZ_CP044317_00001	acriia21	113.8	0.875969	Plasmid	WP_002326172.1
GCF_001720945.1_NZ_CP012430_00169	acriia21	113.8	0.875969	Not_MGE	WP_002326172.1
GCF_022648125.1_NZ_CP076484_00001	acriia21	113.8	0.875969	Plasmid	WP_002303636.1
GCF_002848685.1_NZ_CP023790_00001	acriia21	113.8	0.875969	Plasmid	WP_002303636.1
GCF_012933345.2_NZ_CP059756_00001	acriia21	113.8	0.875969	Plasmid	WP_002326172.1
GCF_018517065.1_NZ_CP065771_00001	acriia21	113.8	0.875969	Plasmid	WP_002343752.1
GCF_012933165.2_NZ_CP059748_00001	acriia21	113.8	0.875969	Plasmid	WP_002326172.1
GCF_008000855.1_NZ_CP042833_00052	acriia21	113.8	0.875969	Plasmid	WP_147586725.1
GCF_018517085.1_NZ_CP065774_00001	acriia21	113.8	0.875969	Plasmid	WP_002343752.1
GCF_023204975.1_NZ_CP096220_00001	acriia21	113.8	0.875969	Plasmid	WP_002303636.1
GCF_900639495.1_NZ_LR135333_00001	acriia21	113.8	0.875969	Plasmid	WP_002303636.1
GCF_021497325.1_NZ_CP054788_02109	aca1	113.8	0.958333	Prophage	WP_033971918.1
GCF_020091325.1_NZ_CP083474_00194	acriia21	113.8	0.875969	Plasmid	WP_002326172.1
GCF_023375425.1_NZ_CP091222_00001	acriia21	113.8	0.875969	Plasmid	WP_002303636.1
GCF_016743855.1_NZ_CP068245_00001	acriia21	113.8	0.875969	Plasmid	WP_002303636.1
GCF_006575625.1_NZ_CP041256_00136	acriia21	113.8	0.875969	Plasmid	WP_002303636.1
GCF_002777275.1_NZ_CP017788_00001	acriia21	113.8	0.875969	Plasmid	WP_002303636.1
GCF_900639725.1_NZ_LR135476_00001	acriia21	113.8	0.875969	Plasmid	WP_002326172.1
GCF_014874615.1_NZ_CP062266_00001	acriia21	113.8	0.875969	Plasmid	WP_002326172.1
GCF_012933055.2_NZ_CP059794_00001	acriia21	113.8	0.875969	Plasmid	WP_002326172.1
GCF_006007925.1_NZ_CP040741_00001	acriia21	113.8	0.875969	Plasmid	WP_002326172.1
GCF_001635875.1_NZ_CP011282_00001	acriia21	113.8	0.875969	Plasmid	WP_002303636.1
GCF_022699565.1_NZ_CP093948_00205	acriia21	113.8	0.875969	Plasmid	WP_002326172.1
GCF_900639335.1_NZ_LR135236_00001	acriia21	113.8	0.875969	Plasmid	WP_002326172.1
GCF_019456595.1_NZ_CP074110_00001	acriia21	113.8	0.875969	Plasmid	WP_002303636.1
GCF_907177285.1_NZ_OU016037_00001	acriia21	113.8	0.875969	Plasmid	WP_002326172.1
GCF_900639385.1_NZ_LR135220_00001	acriia21	113.8	0.875969	Plasmid	WP_002326172.1
GCF_016415345.1_NZ_CP066600_00001	acriia21	113.8	0.875969	Plasmid	WP_002326172.1
GCF_002848665.1_NZ_CP023795_00001	acriia21	113.8	0.875969	Plasmid	WP_002303636.1
GCF_022647945.1_NZ_CP076478_00001	acriia21	113.8	0.875969	Plasmid	WP_002303636.1
GCF_012933245.2_NZ_CP059740_00001	acriia21	113.8	0.875969	Plasmid	WP_002326172.1
GCF_003071445.1_NZ_CP020489_00101	acriia21	113.8	0.875969	Plasmid	WP_002326172.1
GCF_019456575.1_NZ_CP074108_00001	acriia21	113.8	0.875969	Plasmid	WP_002303636.1
GCF_021497445.1_NZ_CP054794_01629	aca1	113.8	0.958333	Prophage	WP_033971918.1
GCF_005886545.1_NZ_CP035649_00001	acriia21	113.8	0.875969	Plasmid	WP_002326172.1
GCF_012933285.2_NZ_CP059765_00001	acriia21	113.8	0.875969	Plasmid	WP_002326172.1
GCF_018517105.1_NZ_CP065778_00001	acriia21	113.8	0.875969	Plasmid	WP_002303636.1
GCF_001953255.1_NZ_CP018832_00264	acriia21	113.8	0.875969	Plasmid	WP_002303636.1
GCF_002880635.1_NZ_CP025756_00139	acriia21	113.8	0.875969	Plasmid	WP_002303636.1
GCF_016415545.1_NZ_CP066654_00001	acriia21	113.8	0.875969	Plasmid	WP_002303636.1
GCF_017603725.1_NZ_CP071959_00001	acriia21	113.8	0.875969	Plasmid	WP_002326172.1
GCF_900639655.1_NZ_LR135436_00001	acriia21	113.8	0.875969	Plasmid	WP_002303636.1
GCF_907176815.1_NZ_OU016028_00001	acriia21	113.8	0.875969	Plasmid	WP_002326172.1
GCF_021497445.1_NZ_CP054794_01568	aca1	113.8	0.958333	Prophage	WP_033971918.1
GCF_016406505.1_NZ_CP066458_00001	acriia21	113.8	0.875969	Plasmid	WP_002303636.1
GCF_019702925.1_NZ_AP024713_00983	vcrx091	113.8	0.578947	Not_MGE	WP_221253099.1
GCF_900639405.1_NZ_LR135259_00001	acriia21	113.8	0.875969	Plasmid	WP_002303636.1
GCF_016415025.1_NZ_CP066569_00119	acriia21	113.8	0.875969	Plasmid	WP_002303636.1
GCF_900638775.1_NZ_LR135171_00001	acriia21	113.8	0.875969	Plasmid	WP_002303636.1
GCF_016028235.1_NZ_CP065709_00021	acriia21	113.8	0.914729	Plasmid	WP_197910705.1
GCF_016415505.1_NZ_CP066660_00001	acriia21	113.8	0.875969	Plasmid	WP_002303636.1
GCF_002848385.1_NZ_CP025426_00244	acriia21	113.8	0.875969	Plasmid	WP_002326172.1
GCF_015325925.1_NZ_CP064050_00001	acriia21	113.8	0.875969	Plasmid	WP_002326172.1
GCF_900638785.1_NZ_LR135182_00001	acriia21	113.8	0.875969	Plasmid	WP_002303636.1
GCF_021713095.1_NZ_CP091302_00117	acriia21	113.8	0.875969	Plasmid	WP_002326172.1
GCF_016415485.1_NZ_CP066674_00001	acriia21	113.8	0.875969	Plasmid	WP_002303636.1
GCF_900639415.1_NZ_LR135244_00001	acriia21	113.8	0.875969	Plasmid	WP_002326172.1
GCF_900639575.1_NZ_LR135352_00001	acriia21	113.8	0.875969	Plasmid	WP_002326172.1
GCF_016126675.1_NZ_CP065929_00001	acriia21	113.8	0.875969	Plasmid	WP_002303636.1
GCF_006351845.1_NZ_CP040905_00173	acriia21	113.8	0.875969	Plasmid	WP_002326172.1
GCF_020162155.1_NZ_CP083913_00001	acriia21	113.8	0.875969	Plasmid	WP_002326172.1
GCF_023375385.1_NZ_CP091214_00001	acriia21	113.8	0.875969	Plasmid	WP_099119765.1
GCF_005886735.1_NZ_CP035667_00001	acriia21	113.8	0.875969	Plasmid	WP_002326172.1
GCF_019175425.1_NZ_CP072879_00001	acriia21	113.8	0.875969	Plasmid	WP_002343752.1
GCF_023658035.1_NZ_CP058895_00106	acriia21	113.8	0.875969	Plasmid	WP_002326172.1
GCF_016743895.1_NZ_CP068249_02497	acriia21	113.8	0.875969	Not_MGE	WP_002303636.1
GCF_023299745.1_NZ_CP097028_00001	acriia21	113.8	0.875969	Plasmid	WP_002343752.1
GCF_005576735.1_NZ_CP040369_00001	acriia21	113.8	0.875969	Plasmid	WP_002326172.1
GCF_020162175.1_NZ_CP083921_00001	acriia21	113.8	0.875969	Plasmid	WP_002326172.1
GCF_002848645.1_NZ_CP023785_00001	acriia21	113.8	0.875969	Plasmid	WP_002303636.1
GCF_003020705.1_NZ_CP027507_00001	acriia21	113.8	0.875969	Plasmid	WP_002326172.1
GCF_017815655.1_NZ_CP072580_00001	acriia21	113.8	0.875969	Plasmid	WP_002326172.1
GCF_900639635.1_NZ_LR135429_00001	acriia21	113.8	0.875969	Plasmid	WP_002326172.1
GCF_900639425.1_NZ_LR135255_00001	acriia21	113.8	0.875969	Plasmid	WP_002303636.1
GCF_907163315.1_NZ_OU015351_00001	acriia21	113.8	0.875969	Plasmid	WP_002303636.1
GCF_016415285.1_NZ_CP066577_00001	acriia21	113.8	0.875969	Plasmid	WP_002303636.1
GCF_900639485.1_NZ_LR135308_00001	acriia21	113.8	0.875969	Plasmid	WP_002303636.1
GCF_016406485.1_NZ_CP066382_00001	acriia21	113.8	0.875969	Plasmid	WP_002326172.1
GCF_002007625.1_NZ_CP019209_00072	acriia21	113.8	0.875969	Plasmid	WP_002326172.1
GCF_014490015.1_NZ_CP060863_00001	acriia21	113.8	0.875969	Plasmid	WP_002326172.1
GCF_023375405.1_NZ_CP091218_00001	acriia21	113.8	0.875969	Plasmid	WP_002303636.1
GCF_022699225.1_NZ_CP093942_00244	acriia21	113.8	0.875969	Plasmid	WP_010729505.1
GCF_003020685.1_NZ_CP027498_00001	acriia21	113.8	0.875969	Plasmid	WP_002303636.1
GCF_907176135.1_NZ_OU015947_00001	acriia21	113.8	0.875969	Plasmid	WP_002326172.1
GCF_000444405.1_NC_021987_00114	acriia21	113.8	0.875969	Plasmid	WP_002303636.1
GCF_002848745.1_NZ_CP023809_00001	acriia21	113.8	0.875969	Plasmid	WP_002303636.1
GCF_023299325.1_NZ_CP097015_00001	acriia21	113.8	0.875969	Plasmid	WP_002343752.1
GCF_001721065.1_NZ_CP012461_00202	acriia21	113.8	0.875969	Plasmid	WP_002303636.1
GCF_001953235.1_NZ_CP018827_00265	acriia21	113.8	0.875969	Plasmid	WP_002303636.1
GCF_002848705.1_NZ_CP023805_00001	acriia21	113.8	0.875969	Plasmid	WP_002303636.1
GCF_016406445.1_NZ_CP066390_00001	acriia21	113.8	0.875969	Plasmid	WP_002303636.1
GCF_001518735.1_NZ_CP013995_00390	acriia21	113.8	0.875969	Plasmid	WP_002326172.1
GCF_005886715.1_NZ_CP035661_00001	acriia21	113.8	0.875969	Plasmid	WP_002326172.1
GCF_017815695.1_NZ_CP072587_00001	acriia21	113.8	0.875969	Plasmid	WP_002326172.1
GCF_012933075.2_NZ_CP059817_00001	acriia21	113.8	0.875969	Plasmid	WP_002326172.1
GCF_020736585.1_NZ_CP085895_00001	acriia21	113.8	0.875969	Plasmid	WP_002326172.1
GCF_021228615.1_NZ_CP089320_00001	acriia21	113.8	0.875969	Plasmid	WP_002303636.1
GCF_900639395.1_NZ_LR135279_00001	acriia21	113.8	0.875969	Plasmid	WP_002326172.1
GCF_002025065.1_NZ_CP019989_00275	acriia21	113.8	0.875969	Plasmid	WP_002326172.1
GCF_907163255.1_NZ_OU015346_00001	acriia21	113.8	0.875969	Plasmid	WP_002303636.1
GCF_004015145.1_NZ_CP025687_00110	acriia21	113.8	0.875969	Plasmid	WP_002343752.1
lcl|MT028491.1_prot_QIG65805.1_139	ntase	113.7	0.458904	Phage	QIG65805.1
GCF_001511835.1_NZ_LN997848_03041	tad2	113.7	0.721154	Prophage	WP_068434742.1
GCF_001635915.1_NZ_CP011151_05595	vcrx091	113.7	0.640351	Not_MGE	WP_002094213.1
GCF_009739925.1_NZ_CP040334_01009	vcrx091	113.7	0.640351	Not_MGE	WP_002094213.1
GCF_018128065.1_NZ_CP072359_00061	vcrx091	113.7	0.491228	Not_MGE	WP_021672025.1
GCF_003445395.2_NZ_CP013275_04427	acriia7	113.7	0.677419	Prophage	WP_014895339.1
GCF_005937885.2_NZ_CP042176_01400	vcrx093	113.7	0.741379	Not_MGE	WP_138834163.1
GCF_001277915.1_NZ_CP012483_00102	vcrx091	113.7	0.640351	Not_MGE	WP_002094213.1
lcl|MT732474.1_prot_QQV91430.1_107	acriia7	113.7	0.677419	Phage	QQV91430.1
GCF_010586925.1_NZ_CP040855_00053	acriia21	113.7	0.906977	Plasmid	WP_163588854.1
GCF_002234495.1_NZ_CP022515_01106	vcrx091	113.7	0.473684	Not_MGE	WP_093977571.1
GCF_002220285.1_NZ_CP017060_05452	vcrx091	113.7	0.640351	Not_MGE	WP_002094213.1
lcl|LR796421.1_prot_CAB4143349.1_117	vcrx089	113.7	0.706494	Phage	CAB4143349.1
GCF_004014895.1_NZ_CP032354_02198	dam	113.7	0.916058	Prophage	WP_128205799.1
GCF_009025915.1_NZ_CP045030_04416	acriia7	113.7	0.677419	Prophage	WP_014895339.1
GCF_003815715.1_NZ_CP033922_04227	vcrx091	113.7	0.469298	Not_MGE	WP_123856123.1
GCF_007993775.1_NZ_CP042468_05219	narp1_adps	113.7	0.868243	Not_MGE	WP_141200527.1
GCF_002285635.2_NZ_CP023049_00565	vcrx091	113.7	0.464912	Not_MGE	WP_034681827.1
GCF_008369745.1_NZ_CP043612_04354	acriia9	113.7	0.658683	Not_MGE	WP_111377054.1
GCF_014304635.1_NZ_CP060277_00037	acric11	113.7	0.942446	Plasmid	WP_094887923.1
GCF_016774535.1_NZ_CP068717_05585	vcrx091	113.7	0.640351	Not_MGE	WP_002094213.1
GCF_018128045.1_NZ_CP072362_00669	vcrx091	113.7	0.491228	Not_MGE	WP_021672025.1
GCF_003013315.1_NZ_CP026678_02272	vcrx091	113.7	0.640351	Not_MGE	WP_002094213.1
GCF_001442815.2_NZ_CP009624_00025	acriia21	113.7	0.868217	Plasmid	WP_082624807.1
GCF_900637665.1_NZ_LR134386_03050	vcrx091	113.7	0.469298	Not_MGE	WP_123856123.1
GCF_003269425.1_NZ_CP030104_00621	vcrx091	113.7	0.469298	Not_MGE	WP_112377205.1
GCF_006970665.1_NZ_CP033895_00024	acric11	113.7	0.942446	Plasmid	WP_094887923.1
GCF_005155285.1_NZ_CP039721_05200	acriia7	113.7	0.677419	Prophage	WP_014895339.1
GCF_011068285.1_NZ_CP049616_02096	vcrx091	113.7	0.548246	Not_MGE	WP_166248580.1
GCF_020099295.1_NZ_CP083649_01604	tad1	113.7	0.818182	Prophage	WP_053818021.1
GCF_020809185.1_NZ_CP083134_04748	acriia7	113.7	0.677419	Prophage	WP_014895339.1
GCF_002813875.1_NZ_CP024655_05262	vcrx091	113.7	0.640351	Not_MGE	WP_002094213.1
GCF_009497015.2_NZ_CP045606_05568	vcrx091	113.7	0.640351	Not_MGE	WP_002094213.1
GCF_018884185.1_NZ_CP063158_05441	vcrx091	113.7	0.640351	Not_MGE	WP_002094213.1
GCF_001635955.1_NZ_CP011153_05594	vcrx091	113.7	0.640351	Not_MGE	WP_002094213.1
GCF_005937905.2_NZ_CP042175_01400	vcrx093	113.7	0.741379	Not_MGE	WP_138834163.1
GCF_022117655.1_NZ_CP043828_00059	klca	113.7	0.791411	Plasmid	WP_238014255.1
GCF_002119445.1_NZ_CP021061_05472	vcrx091	113.7	0.640351	Not_MGE	WP_002094213.1
GCF_003367905.1_NZ_CP029462_02025	acriia7	113.7	0.709677	Prophage	WP_198643542.1
GCF_014490035.1_NZ_CP061008_01053	narp1_adps	113.6	0.847973	Not_MGE	WP_118931294.1
GCF_901827155.1_NZ_LR594659_00090	dam	113.6	0.824818	Not_MGE	WP_174258220.1
GCF_900327255.1_NZ_LS398552_01106	dam	113.6	0.989051	Not_MGE	WP_045918528.1
lcl|MK327942.1_prot_QBO64913.1_39	dmd	113.6	0.939394	Phage	QBO64913.1
GCF_021733125.1_NZ_CP090963_00038	klca	113.6	0.791411	Plasmid	WP_236893487.1
GCF_003992745.1_NZ_CP027261_00070	acric11	113.6	0.985612	Plasmid	WP_232830249.1
GCF_013611495.1_NZ_CP055509_03357	acriia7	113.6	0.701613	Prophage	WP_048293428.1
GCF_013731735.1_NZ_CP056307_03404	acriia7	113.6	0.701613	Prophage	WP_048293428.1
GCF_003574925.1_NZ_CP032307_00077	acriia21	113.6	0.875969	Plasmid	WP_010731498.1
GCF_008000875.1_NZ_CP042840_00042	acriia21	113.6	0.875969	Plasmid	WP_010731498.1
GCF_001542625.1_NZ_CP016279_02574	narp1_adps	113.6	0.793919	Not_MGE	WP_067302873.1
GCF_009938285.1_NZ_AP022342_00001	acriia21	113.6	0.875969	Plasmid	WP_010731498.1
GCF_001587115.1_NZ_CP011828_00156	vcrx091	113.6	0.635965	Not_MGE	WP_002299768.1
GCF_014168875.1_NZ_AP022007_00089	ardb	113.6	0.957447	Plasmid	WP_064168688.1
GCF_007917315.3_NZ_CP041271_00001	acriia21	113.6	0.875969	Plasmid	WP_146419973.1
lcl|KF114876.1_prot_AGS80527.1_80	acrva2	113.6	0.771676	Phage	AGS80527.1
GCF_021654935.1_NZ_AP022887_00080	vcrx091	113.6	0.657895	Plasmid	WP_236784464.1
lcl|LR798260.1_prot_CAB5218514.1_27	vcrx093	113.6	0.781609	Phage	CAB5218514.1
GCF_019175445.1_NZ_CP072881_00008	vcrx091	113.6	0.635965	Not_MGE	WP_002299768.1
GCF_005406325.1_NZ_CP039139_02321	vcrx089	113.6	0.514286	Not_MGE	WP_004056708.1
GCF_009676825.1_NZ_CP046057_03415	vcrx091	113.6	0.644737	Not_MGE	WP_144540265.1
GCF_014170855.1_NZ_AP021985_00062	ardb	113.6	0.957447	Plasmid	WP_064168688.1
GCF_013816795.1_NZ_CP057151_00035	klca	113.6	0.797546	Plasmid	WP_110820779.1
GCF_009739945.1_NZ_CP040336_05256	vcrx091	113.6	0.662281	Not_MGE	WP_002113227.1
GCF_013783065.1_NZ_CP056202_00047	klca	113.6	0.785276	Plasmid	WP_181636733.1
GCF_002831505.1_NZ_CP025077_02540	vcrx091	113.6	0.635965	Not_MGE	WP_002299768.1
GCF_000306765.2_NC_017941_01700	vcrx089	113.6	0.514286	Not_MGE	WP_004056708.1
GCF_008807035.1_NZ_CP031739_02504	vcrx091	113.6	0.644737	Not_MGE	WP_144540265.1
GCF_007917035.2_NZ_CP041262_00001	acriia21	113.6	0.875969	Plasmid	WP_146419973.1
GCF_016028255.1_NZ_CP065707_01136	acriia21	113.6	0.821705	Not_MGE	WP_038805043.1
GCF_007197735.1_NZ_CP041637_03090	vcrx091	113.6	0.473684	Not_MGE	WP_143382204.1
lcl|MN718199.1_prot_QGZ16122.1_131	dam	113.6	0.773723	Phage	QGZ16122.1
GCF_900639745.1_NZ_LR135482_00008	vcrx091	113.6	0.635965	Not_MGE	WP_002299768.1
GCF_021655295.1_NZ_AP022983_00086	vcrx091	113.6	0.657895	Plasmid	WP_236784464.1
GCF_018966865.1_NZ_CP076653_02790	vcrx091	113.6	0.662281	Not_MGE	WP_002113227.1
GCF_019175525.1_NZ_CP072894_00008	vcrx091	113.6	0.635965	Not_MGE	WP_002299768.1
GCF_002896855.1_NZ_CP021850_00943	narp1_adps	113.6	0.719595	Not_MGE	WP_103082380.1
GCF_001900535.1_NZ_CP010123_00100	klca	113.6	0.791411	Plasmid	WP_073521298.1
GCF_006351845.1_NZ_CP040904_00008	vcrx091	113.6	0.635965	Not_MGE	WP_002299768.1
GCF_002999135.1_NZ_CP027229_02332	vcrx091	113.6	0.504386	Not_MGE	WP_106099102.1
GCF_020882075.1_NZ_CP086561_00008	acriia21	113.6	0.875969	Plasmid	WP_010785311.1
GCF_020882075.1_NZ_CP086563_00008	acriia21	113.6	0.875969	Plasmid	WP_010785311.1
GCF_018742245.1_NZ_CP036132_05265	vcrx091	113.6	0.662281	Not_MGE	WP_002113227.1
GCF_022353865.1_NZ_CP055014_00061	ardb	113.6	0.957447	Plasmid	WP_064168688.1
GCF_018517085.1_NZ_CP065773_00008	vcrx091	113.6	0.635965	Not_MGE	WP_002299768.1
GCF_000146185.1_NC_012778_01865	narp1_adps	113.5	0.739865	Not_MGE	WP_012740143.1
GCF_016616095.2_NZ_CP067089_01330	apyc1	113.5	0.756494	Not_MGE	WP_215625908.1
GCF_002903025.1_NZ_CP026178_01782	acriia7	113.5	0.693548	Prophage	WP_103215505.1
GCF_003856835.1_NZ_CP034145_02411	vcrx089	113.5	0.542857	Not_MGE	WP_121922178.1
GCF_022819715.1_NZ_CP091949_00023	acrva2	113.5	0.771676	Plasmid	WP_235456481.1
GCF_020735745.1_NZ_CP085938_00329	narp1_adps	113.5	0.739865	Not_MGE	WP_012740143.1
GCF_022869665.1_NZ_CP064368_04394	vcrx093	113.5	0.827586	Prophage	WP_025860551.1
GCF_002196495.1_NZ_CP021847_00042	klca	113.5	0.791411	Plasmid	WP_001495383.1
GCF_001039275.2_NZ_CP030117_03656	mom	113.5	0.806452	Prophage	WP_048033512.1
GCF_004368015.1_NZ_CP029058_00094	klca	113.5	0.791411	Plasmid	WP_001495383.1
lcl|MH825703.1_prot_AYD86505.1_34	vcrx093	113.5	0.787356	Phage	AYD86505.1
GCF_002812865.1_NZ_CP025052_00011	aca1	113.5	0.958333	Plasmid	WP_031757130.1
GCF_021166335.2_NZ_CP089066_00056	aca1	113.5	0.958333	Plasmid	WP_031757130.1
GCF_019738995.2_NZ_CP081479_00020	aca1	113.5	0.958333	Plasmid	WP_031757130.1
GCF_023093935.1_NZ_CP095770_06004	aca1	113.5	0.958333	Not_MGE	WP_031757130.1
GCF_020771755.1_NZ_CP086017_00047	aca1	113.5	0.958333	Plasmid	WP_031757130.1
GCF_004194375.1_NZ_CP035746_01175	acriia21	113.5	0.689922	Not_MGE	WP_242512470.1
GCF_002968695.1_NZ_CP027175_00061	aca1	113.5	0.958333	Plasmid	WP_031757130.1
GCF_002196475.1_NZ_CP021843_00037	klca	113.5	0.791411	Plasmid	WP_001495383.1
GCF_009796865.1_NZ_CP047028_00295	vcrx091	113.5	0.473684	Not_MGE	WP_159021478.1
GCF_015832055.1_NZ_CP065414_00064	aca1	113.5	0.958333	Plasmid	WP_031757130.1
GCF_017348855.1_NZ_CP071395_00180	klca	113.5	0.791411	Plasmid	WP_207172931.1
GCF_902860225.1_NZ_LR794158_00242	vcrx091	113.5	0.464912	Not_MGE	WP_176604965.1
GCF_016616095.2_NZ_CP067089_00872	narp1_adps	113.5	0.871622	Not_MGE	WP_215625475.1
GCF_021173085.1_NZ_CP076413_01741	acriic2	113.5	0.983193	Not_MGE	WP_232040355.1
GCF_001975225.1_NZ_CP019446_00086	acric11	113.5	1	Plasmid	WP_076770391.1
GCF_006364295.1_NZ_CP040993_04974	vcrx093	113.5	0.827586	Prophage	WP_025860551.1
GCF_022369455.1_NZ_CP059599_01836	vcrx091	113.5	0.644737	Not_MGE	WP_239817579.1
GCF_013826505.1_NZ_CP057325_00034	klca	113.5	0.797546	Plasmid	WP_049040210.1
GCF_001645685.2_NZ_CP017080_01786	vcrx091	113.5	0.657895	Prophage	WP_064465831.1
GCF_013826265.1_NZ_CP057320_00070	klca	113.5	0.797546	Plasmid	WP_049040210.1
GCF_022494435.1_NZ_CP058791_00087	klca	113.5	0.791411	Plasmid	WP_001495383.1
lcl|MF377441.1_prot_ASR78064.1_34	vcrx093	113.5	0.787356	Phage	ASR78064.1
GCF_019703005.1_NZ_AP024756_04768	tad2	113.4	0.759615	Prophage	WP_009308348.1
GCF_019702965.1_NZ_AP024750_03329	tad2	113.4	0.759615	Prophage	WP_009308348.1
GCF_019703025.1_NZ_AP024760_03408	tad2	113.4	0.759615	Prophage	WP_009308348.1
GCF_019703125.1_NZ_AP024775_03321	tad2	113.4	0.759615	Prophage	WP_009308348.1
GCF_019703185.1_NZ_AP024784_03321	tad2	113.4	0.759615	Prophage	WP_009308348.1
GCF_019703145.1_NZ_AP024778_03317	tad2	113.4	0.759615	Prophage	WP_009308348.1
GCF_021166195.1_NZ_CP089014_03510	tad2	113.4	0.759615	Prophage	WP_159225348.1
GCF_011106795.1_NZ_CP040038_00823	tad2	113.4	0.759615	Not_MGE	WP_159225348.1
GCF_023822145.1_NZ_CP086401_00409	ardu	113.4	0.754717	Not_MGE	WP_003135184.1
GCF_016772595.1_NZ_CP068618_03410	tad2	113.4	0.759615	Prophage	WP_009308348.1
GCF_904866335.1_NZ_LR890648_03285	tad2	113.4	0.759615	Prophage	WP_009308348.1
GCF_001902255.1_NZ_CP018356_01109	tad2	113.4	0.759615	Prophage	WP_004199492.1
GCF_013736155.1_NZ_CP056432_03307	tad2	113.4	0.759615	Prophage	WP_004199492.1
GCF_019702985.1_NZ_AP024753_03404	tad2	113.4	0.759615	Prophage	WP_009308348.1
GCF_002902925.1_NZ_CP026112_01861	vcrx093	113.4	0.560345	Prophage	WP_042312322.1
GCF_019703065.1_NZ_AP024766_03320	tad2	113.4	0.759615	Prophage	WP_009308348.1
GCF_904866395.1_NZ_LR890669_01723	acriia7	113.4	0.701613	Prophage	WP_101863140.1
GCF_019703205.1_NZ_AP024788_03323	tad2	113.4	0.759615	Prophage	WP_009308348.1
GCF_019703045.1_NZ_AP024763_03400	tad2	113.4	0.759615	Prophage	WP_009308348.1
GCF_014189335.1_NZ_CP047271_03377	tad2	113.4	0.759615	Prophage	WP_064172715.1
GCF_000767465.1_NZ_CP009291_00979	narp1_adps	113.4	0.861486	Not_MGE	WP_202946093.1
GCF_016772535.1_NZ_CP068602_03362	tad2	113.4	0.759615	Prophage	WP_004199492.1
GCF_002116695.1_NZ_CP020477_02086	acriii1	113.4	0.973451	Prophage	WP_148692166.1
GCF_019703245.1_NZ_AP024795_03401	tad2	113.4	0.759615	Prophage	WP_009308348.1
GCF_900327255.1_NZ_LS398552_00631	dam	113.4	0.989051	Not_MGE	WP_045918901.1
GCF_019703085.1_NZ_AP024769_03320	tad2	113.4	0.759615	Prophage	WP_009308348.1
lcl|MN128593.1_prot_QDK04825.1_92	mom	113.4	0.870968	Phage	QDK04825.1
GCF_019703165.1_NZ_AP024781_03406	tad2	113.4	0.759615	Prophage	WP_009308348.1
GCF_002263495.1_NZ_CP022753_00190	adnd_p0020	113.4	0.52669	Prophage	WP_017619535.1
GCF_017161385.1_NZ_CP039791_03417	tad2	113.4	0.759615	Prophage	WP_004199492.1
GCF_023658145.1_NZ_CP098340_03488	tad2	113.4	0.759615	Prophage	WP_004199492.1
GCF_019703105.1_NZ_AP024772_03321	tad2	113.4	0.759615	Prophage	WP_009308348.1
GCF_011129215.1_NZ_CP040023_03551	tad2	113.4	0.759615	Prophage	WP_159225348.1
GCF_011106605.1_NZ_CP040028_03516	tad2	113.4	0.759615	Prophage	WP_159225348.1
GCF_000784985.1_NZ_CP009872_01894	tad2	113.4	0.759615	Prophage	WP_004199492.1
GCF_002056475.1_NZ_CP020108_00827	tad2	113.4	0.759615	Prophage	WP_004199492.1
GCF_015992425.1_NZ_CP065447_02103	tad2	113.4	0.759615	Prophage	WP_159225348.1
GCF_019703225.1_NZ_AP024792_03400	tad2	113.4	0.759615	Prophage	WP_009308348.1
GCF_016067835.1_NZ_CP065453_04539	tad2	113.4	0.759615	Prophage	WP_159225348.1
GCF_023658165.1_NZ_CP098343_03496	tad2	113.4	0.759615	Prophage	WP_004199492.1
GCF_002812365.1_NZ_CP025005_03498	tad2	113.4	0.759615	Prophage	WP_064172715.1
GCF_011106775.1_NZ_CP040033_03515	tad2	113.4	0.759615	Prophage	WP_159225348.1
GCF_016772575.1_NZ_CP068614_03511	tad2	113.4	0.759615	Prophage	WP_004199492.1
GCF_003408615.1_NZ_CP031577_00393	tad2	113.4	0.759615	Prophage	WP_064172715.1
lcl|HM137666.1_prot_ADJ39755.1_38	dmd	113.3	0.939394	Phage	ADJ39755.1
lcl|MH809535.1_prot_AYJ74555.1_149	dmd	113.3	0.939394	Phage	AYJ74555.1
lcl|MZ234027.1_prot_QZI80268.1_62	dmd	113.3	0.939394	Phage	QZI80268.1
lcl|AP018932.1_prot_BBG28560.1_40	dmd	113.3	0.939394	Phage	BBG28560.1
lcl|MG781190.1_prot_AUV60901.1_38	dmd	113.3	0.939394	Phage	AUV60901.1
lcl|LR746311.1_prot_CAA7537634.1_97	dmd	113.3	0.939394	Phage	CAA7537634.1
lcl|KJ477684.1_prot_AHY83680.1_24	dmd	113.3	0.939394	Phage	AHY83680.1
lcl|MK977694.1_prot_QDF15064.1_39	dmd	113.3	0.939394	Phage	QDF15064.1
lcl|OQ721910.1_prot_WFG77932.1_38	dmd	113.3	0.939394	Phage	WFG77932.1
lcl|MZ234043.1_prot_QZI84065.1_64	dmd	113.3	0.939394	Phage	QZI84065.1
lcl|LR215722.1_prot_VEV89653.1_37	dmd	113.3	0.939394	Phage	VEV89653.1
lcl|MG781191.1_prot_AUV61174.1_37	dmd	113.3	0.939394	Phage	AUV61174.1
lcl|MZ726795.1_prot_UAW58472.1_38	dmd	113.3	0.939394	Phage	UAW58472.1
lcl|LN881733.1_prot_CUL02753.1_233	dmd	113.3	0.939394	Phage	CUL02753.1
lcl|MK373781.1_prot_QBQ78323.1_40	dmd	113.3	0.939394	Phage	QBQ78323.1
GCF_000973725.1_NZ_CP009621_00760	apyc1	113.3	0.678571	Not_MGE	WP_046309206.1
lcl|MG867727.1_prot_AVH85873.1_39	dmd	113.3	0.939394	Phage	AVH85873.1
lcl|KT184311.1_prot_ANZ51480.1_105	dmd	113.3	0.939394	Phage	ANZ51480.1
lcl|MH550421.1_prot_AXN58079.1_38	dmd	113.3	0.939394	Phage	AXN58079.1
lcl|MN895438.1_prot_QHR64466.1_59	dmd	113.3	0.939394	Phage	QHR64466.1
lcl|KJ477685.1_prot_AHY83868.1_22	dmd	113.3	0.939394	Phage	AHY83868.1
lcl|MH355584.1_prot_AXC34225.1_240	dmd	113.3	0.939394	Phage	AXC34225.1
lcl|MZ234040.1_prot_QZI83189.1_62	dmd	113.3	0.939394	Phage	QZI83189.1
lcl|MZ501098.1_prot_QXV83515.1_148	dmd	113.3	0.939394	Phage	QXV83515.1
lcl|MZ234051.1_prot_QZI84724.1_56	dmd	113.3	0.939394	Phage	QZI84724.1
lcl|OV876900.1_prot_CAH1615338.1_51	dmd	113.3	0.939394	Phage	CAH1615338.1
lcl|OK040907.1_prot_UJJ74423.1_39	dmd	113.3	0.939394	Phage	UJJ74423.1
lcl|MZ234036.1_prot_QZI82030.1_62	dmd	113.3	0.939394	Phage	QZI82030.1
lcl|MK327929.1_prot_QBO61049.1_37	dmd	113.3	0.939394	Phage	QBO61049.1
lcl|OP557970.1_prot_WAE77645.1_213	dmd	113.3	0.939394	Phage	WAE77645.1
lcl|KX009778.4_prot_ANH50179.1_37	dmd	113.3	0.939394	Phage	ANH50179.1
lcl|OQ067373.1_prot_WBF82429.1_157	dmd	113.3	0.939394	Phage	WBF82429.1
lcl|MK327939.1_prot_QBO64078.1_38	dmd	113.3	0.939394	Phage	QBO64078.1
lcl|OL656107.1_prot_UJP29538.1_39	dmd	113.3	0.939394	Phage	UJP29538.1
lcl|AF158101.6_prot_AAD42512.1_38	dmd	113.3	0.939394	Phage	AAD42512.1
lcl|MZ065353.1_prot_QVW54233.1_76	dmd	113.3	0.939394	Phage	QVW54233.1
lcl|MZ501065.1_prot_QXV78590.1_149	dmd	113.3	0.939394	Phage	QXV78590.1
lcl|MZ234053.1_prot_QZI84990.1_58	dmd	113.3	0.939394	Phage	QZI84990.1
lcl|OK275722.1_prot_URQ01274.1_146	dmd	113.3	0.939394	Phage	URQ01274.1
lcl|MZ375356.1_prot_QZB89682.1_33	dmd	113.3	0.939394	Phage	QZB89682.1
lcl|MT515751.1_prot_QNJ49605.1_148	dmd	113.3	0.939394	Phage	QNJ49605.1
lcl|MZ501046.1_prot_QXV75426.1_150	dmd	113.3	0.939394	Phage	QXV75426.1
lcl|MZ753803.1_prot_UAV89001.1_38	dmd	113.3	0.939394	Phage	UAV89001.1
lcl|MT932213.1_prot_QOI68223.1_36	dmd	113.3	0.939394	Phage	QOI68223.1
lcl|OQ067375.1_prot_WBF82996.1_157	dmd	113.3	0.939394	Phage	WBF82996.1
lcl|MZ234037.1_prot_QZI82320.1_62	dmd	113.3	0.939394	Phage	QZI82320.1
lcl|JX128259.1_prot_AFO10564.1_37	dmd	113.3	0.939394	Phage	AFO10564.1
lcl|MK327944.1_prot_QBO65450.1_38	dmd	113.3	0.939394	Phage	QBO65450.1
lcl|MW749001.1_prot_QXN69576.1_36	dmd	113.3	0.939394	Phage	QXN69576.1
lcl|MT828553.1_prot_QOI70816.1_148	dmd	113.3	0.939394	Phage	QOI70816.1
lcl|KJ668714.2_prot_AHY83239.1_41	dmd	113.3	0.939394	Phage	AHY83239.1
lcl|KU867876.1_prot_ANA50073.1_41	dmd	113.3	0.939394	Phage	ANA50073.1
GCF_003721495.1_NZ_CP033581_05493	vcrx089	113.3	0.646753	Not_MGE	WP_123080789.1
lcl|MN013088.1_prot_QEG13508.1_34	vcrx093	113.3	0.704023	Phage	QEG13508.1
lcl|OP856590.1_prot_UZV41366.1_40	dmd	113.3	0.939394	Phage	UZV41366.1
lcl|MT515756.1_prot_QNJ50927.1_146	dmd	113.3	0.939394	Phage	QNJ50927.1
lcl|HM035025.1_prot_AEA73001.1_41	dmd	113.3	0.939394	Phage	AEA73001.1
lcl|OM386666.1_prot_UPW39903.1_66	dmd	113.3	0.939394	Phage	UPW39903.1
lcl|OQ067376.1_prot_WBF83282.1_154	dmd	113.3	0.939394	Phage	WBF83282.1
lcl|MK886800.1_prot_QCQ57281.1_258	dmd	113.3	0.939394	Phage	QCQ57281.1
lcl|JN202312.1_prot_AEK12302.1_41	dmd	113.3	0.939394	Phage	AEK12302.1
lcl|KX828711.1_prot_APC45201.1_36	dmd	113.3	0.939394	Phage	APC45201.1
lcl|MT515752.1_prot_QNJ49873.1_148	dmd	113.3	0.939394	Phage	QNJ49873.1
lcl|MW286157.1_prot_QQM15587.1_22	dmd	113.3	0.939394	Phage	QQM15587.1
lcl|MN580668.1_prot_QHA33412.1_39	dmd	113.3	0.939394	Phage	QHA33412.1
lcl|MZ234052.1_prot_USM81403.1_57	dmd	113.3	0.939394	Phage	USM81403.1
lcl|KJ477686.1_prot_AHY84062.1_24	dmd	113.3	0.939394	Phage	AHY84062.1
lcl|LR990704.1_prot_CAD7712134.1_171	dmd	113.3	0.939394	Phage	CAD7712134.1
lcl|OQ349392.1_prot_WCS66857.1_226	dmd	113.3	0.939394	Phage	WCS66857.1
lcl|MN895434.1_prot_QHR63393.1_51	dmd	113.3	0.939394	Phage	QHR63393.1
lcl|MW883059.1_prot_QUD16036.1_22	dmd	113.3	0.939394	Phage	QUD16036.1
lcl|MZ234042.1_prot_QZI83772.1_62	dmd	113.3	0.939394	Phage	QZI83772.1
lcl|MH553563.1_prot_AXF42348.1_40	dmd	113.3	0.939394	Phage	AXF42348.1
lcl|OL770073.2_prot_ULA51950.1_25	dmd	113.3	0.939394	Phage	ULA51950.1
lcl|MZ234034.1_prot_QZI81450.1_62	dmd	113.3	0.939394	Phage	QZI81450.1
lcl|MG775043.2_prot_AUV59408.1_256	dmd	113.3	0.939394	Phage	AUV59408.1
lcl|MF158046.1_prot_ATE86570.1_160	dmd	113.3	0.939394	Phage	ATE86570.1
lcl|OQ721911.1_prot_WFG78201.1_38	dmd	113.3	0.939394	Phage	WFG78201.1
lcl|OQ721909.1_prot_WFG77663.1_38	dmd	113.3	0.939394	Phage	WFG77663.1
lcl|MT984581.1_prot_QPI17264.1_38	dmd	113.3	0.939394	Phage	QPI17264.1
lcl|MT526905.1_prot_QLF85579.1_148	dmd	113.3	0.939394	Phage	QLF85579.1
lcl|MZ234039.1_prot_QZI82899.1_62	dmd	113.3	0.939394	Phage	QZI82899.1
lcl|MN781580.1_prot_QHB43068.1_40	dmd	113.3	0.939394	Phage	QHB43068.1
lcl|MT828551.1_prot_QOI70280.1_148	dmd	113.3	0.939394	Phage	QOI70280.1
lcl|OL964735.1_prot_UJD19987.1_38	dmd	113.3	0.939394	Phage	UJD19987.1
lcl|AP018814.1_prot_BBF63464.1_39	dmd	113.3	0.939394	Phage	BBF63464.1
lcl|MZ234013.1_prot_QZI78758.1_61	dmd	113.3	0.939394	Phage	QZI78758.1
lcl|MN508616.2_prot_URP85278.1_144	dmd	113.3	0.939394	Phage	URP85278.1
GCF_022919115.1_NZ_CP095072_01153	vcrx091	113.3	0.644737	Not_MGE	WP_244721995.1
GCF_000832885.1_NZ_CP009651_02399	vcrx091	113.3	0.644737	Not_MGE	WP_016112819.1
GCF_008329965.1_NZ_CP036150_01281	vcrx091	113.3	0.662281	Not_MGE	WP_149485714.1
lcl|KM607003.1_prot_AIT75223.1_39	dmd	113.3	0.939394	Phage	AIT75223.1
GCF_000742855.1_NZ_CP007626_02587	vcrx091	113.3	0.644737	Not_MGE	WP_016112819.1
lcl|FJ839693.1_prot_ACP30957.1_39	dmd	113.3	0.939394	Phage	ACP30957.1
GCF_023573825.1_NZ_CP097692_01454	vcrx093	113.3	0.827586	Prophage	WP_059065285.1
GCF_015694065.1_NZ_CP065172_01327	vcrx093	113.3	0.827586	Prophage	WP_196241185.1
GCF_001901165.1_NZ_CP010215_00056	klca	113.3	0.791411	Plasmid	WP_001378296.1
GCF_010586985.1_NZ_CP040861_04141	vcrx093	113.3	0.827586	Prophage	WP_059065285.1
GCF_020463795.1_NZ_CP080025_04166	vcrx091	113.3	0.47807	Not_MGE	WP_226333748.1
GCF_019823915.1_NZ_CP082041_01457	vcrx093	113.3	0.827586	Prophage	WP_059065285.1
GCF_022982555.1_NZ_CP095240_01624	vcrx093	113.3	0.827586	Prophage	WP_059065285.1
GCF_016593195.1_NZ_AP023061_01358	dam	113.3	0.989051	Not_MGE	WP_201334306.1
lcl|KM607002.1_prot_AIT74951.1_39	dmd	113.3	0.939394	Phage	AIT74951.1
lcl|MF288920.1_prot_ASR79147.1_239	apyc1	113.3	0.733766	Phage	ASR79147.1
GCF_002903025.1_NZ_CP026178_02397	vcrx093	113.3	0.827586	Prophage	WP_059065285.1
GCF_002243625.1_NZ_CP017703_00949	vcrx091	113.3	0.653509	Not_MGE	WP_094244812.1
lcl|OK570375.1_prot_UFK27398.1_150	dmd	113.3	0.939394	Phage	UFK27398.1
GCF_002073415.2_NZ_CP020437_02985	vcrx091	113.3	0.662281	Not_MGE	WP_000981965.1
GCF_011066505.1_NZ_CP045263_01456	vcrx093	113.3	0.827586	Prophage	WP_059065285.1
lcl|MN895435.1_prot_QHR63640.1_29	dmd	113.3	0.939394	Phage	QHR63640.1
GCF_018741545.1_NZ_CP036094_05386	vcrx091	113.3	0.662281	Not_MGE	WP_000981965.1
GCF_000270305.1_NC_015737_01164	narp1_adps	113.3	0.743243	Not_MGE	WP_013977094.1
GCF_019915565.1_NZ_CP082785_03056	dam	113.3	0.916058	Prophage	WP_223079354.1
GCF_018779945.3_NZ_CP087103_05369	vcrx091	113.3	0.662281	Not_MGE	WP_000981965.1
lcl|MZ234041.1_prot_QZI83480.1_62	dmd	113.3	0.939394	Phage	QZI83480.1
GCF_016070565.1_NZ_CP052061_05078	vcrx091	113.3	0.662281	Not_MGE	WP_000981965.1
GCF_018739605.1_NZ_CP036014_02486	vcrx091	113.3	0.662281	Not_MGE	WP_000981965.1
GCF_022170805.1_NZ_CP081872_05334	vcrx091	113.3	0.662281	Not_MGE	WP_000981965.1
GCF_900520365.1_NZ_LS992194_00021	klca	113.3	0.791411	Plasmid	WP_250164204.1
lcl|OP172785.1_prot_WAX13227.1_210	dmd	113.3	0.939394	Phage	WAX13227.1
GCF_009833945.1_NZ_CP047160_01964	vcrx093	113.3	0.827586	Prophage	WP_059065285.1
GCF_020990425.1_NZ_CP087282_00014	psia	113.3	0.9375	Plasmid	WP_172693760.1
GCF_016629565.1_NZ_AP023057_01342	dam	113.3	0.989051	Not_MGE	WP_201334306.1
GCF_018741525.1_NZ_CP036090_05508	vcrx091	113.3	0.662281	Not_MGE	WP_000981965.1
GCF_000496285.1_NC_022781_02697	vcrx091	113.3	0.662281	Not_MGE	WP_000981965.1
GCF_018140905.1_NZ_CP073302_01457	vcrx093	113.3	0.827586	Prophage	WP_059065285.1
lcl|LR796552.1_prot_CAB4150831.1_40	mom	113.3	0.850806	Phage	CAB4150831.1
GCF_019823875.1_NZ_CP082032_01454	vcrx093	113.3	0.827586	Prophage	WP_059065285.1
GCF_019823765.1_NZ_CP082001_01457	vcrx093	113.3	0.827586	Prophage	WP_059065285.1
GCF_019823955.1_NZ_CP082037_01398	vcrx093	113.3	0.827586	Prophage	WP_059065285.1
GCF_002848545.1_NZ_CP025456_03973	vcrx093	113.3	0.827586	Prophage	WP_059065285.1
GCF_017809835.1_NZ_CP072463_01456	vcrx093	113.3	0.827586	Prophage	WP_059065285.1
GCF_023796915.1_NZ_CP098758_00438	vcrx093	113.3	0.827586	Prophage	WP_059065285.1
GCF_900234795.1_NZ_LT962688_00500	acriia7	113.3	0.709677	Prophage	WP_197707637.1
GCF_012029935.2_NZ_CP061404_04023	vcrx093	113.3	0.827586	Prophage	WP_059065285.1
lcl|JN986846.1_prot_AFH19997.1_38	dmd	113.3	0.939394	Phage	AFH19997.1
lcl|MT682714.1_prot_QLF82358.1_39	dmd	113.3	0.939394	Phage	QLF82358.1
lcl|MT682713.1_prot_QLF82090.1_41	dmd	113.3	0.939394	Phage	QLF82090.1
lcl|LR796309.1_prot_CAB4136319.1_51	mom	113.3	0.850806	Phage	CAB4136319.1
lcl|MT515754.1_prot_QNJ50402.1_147	dmd	113.3	0.939394	Phage	QNJ50402.1
GCF_019823855.1_NZ_CP082014_03606	vcrx093	113.3	0.827586	Prophage	WP_059065285.1
lcl|OK331996.1_prot_UCR81691.1_254	dmd	113.3	0.939394	Phage	UCR81691.1
GCF_001901145.1_NZ_CP010209_00055	klca	113.3	0.791411	Plasmid	WP_001378296.1
lcl|KM607004.1_prot_AIT75499.1_39	dmd	113.3	0.939394	Phage	AIT75499.1
GCF_019344315.1_NZ_CP063230_00038	acric11	113.3	0.942446	Plasmid	WP_089186937.1
GCF_019823835.1_NZ_CP082019_01456	vcrx093	113.3	0.827586	Prophage	WP_059065285.1
GCF_019823935.1_NZ_CP082024_01455	vcrx093	113.3	0.827586	Prophage	WP_059065285.1
lcl|OL964745.1_prot_UJD20254.1_41	dmd	113.3	0.939394	Phage	UJD20254.1
GCF_001902255.1_NZ_CP018356_03130	vcrx093	113.3	0.827586	Prophage	WP_059065285.1
lcl|LN881736.1_prot_CUL03470.1_204	dmd	113.3	0.939394	Phage	CUL03470.1
GCF_019823805.1_NZ_CP082010_01455	vcrx093	113.3	0.827586	Prophage	WP_059065285.1
GCF_018741625.1_NZ_CP036111_05507	vcrx091	113.3	0.662281	Not_MGE	WP_000981965.1
GCF_003037325.3_NZ_CP028797_01475	vcrx093	113.3	0.827586	Prophage	WP_059065285.1
GCF_001901215.1_NZ_CP010223_00026	klca	113.3	0.791411	Plasmid	WP_001378296.1
GCF_022117655.1_NZ_CP043829_00149	klca	113.3	0.791411	Plasmid	WP_032215007.1
GCF_013122155.1_NZ_CP053379_00006	acric11	113.3	0.942446	Plasmid	WP_089186937.1
lcl|MZ234030.1_prot_QZI80710.1_62	dmd	113.3	0.939394	Phage	QZI80710.1
GCF_016026175.1_NZ_CP065605_01736	vcrx091	113.3	0.644737	Prophage	WP_197913421.1
GCF_023101005.1_NZ_CP064693_01668	vcrx093	113.2	0.738506	Prophage	WP_247456025.1
GCF_006337045.1_NZ_CP040876_00002	acriia21	113.2	0.875969	Plasmid	WP_139438302.1
GCF_021278965.1_NZ_CP065589_04550	dam	113.2	0.832117	Not_MGE	WP_089690368.1
GCF_006337045.1_NZ_CP040873_00047	acriia21	113.2	0.875969	Plasmid	WP_139438302.1
GCF_000247605.1_NC_016894_01168	vcrx091	113.2	0.644737	Not_MGE	WP_014355514.1
GCF_002290185.1_NZ_CP023177_00005	acriia21	113.2	0.96124	Plasmid	WP_022638439.1
GCF_004103615.1_NZ_CP035232_00715	acriia7	113.2	0.677419	Prophage	WP_048406900.1
GCF_021390195.1_NZ_CP090003_02792	vcrx091	113.2	0.469298	Not_MGE	WP_163423148.1
GCF_004141895.1_NZ_CP035575_00027	acriia21	113.2	0.96124	Plasmid	WP_076640205.1
lcl|MK373779.1_prot_QBQ77822.1_40	dmd	113.2	0.939394	Phage	QBQ77822.1
GCF_001704335.1_NZ_CP013756_00058	acriia21	113.2	0.96124	Plasmid	WP_022638439.1
GCF_006351865.1_NZ_CP040918_01583	tad2	113.2	0.826923	Prophage	WP_116538955.1
GCF_002443095.1_NZ_CP023481_03930	acriia7	113.2	0.677419	Prophage	WP_048406900.1
GCF_016404405.2_NZ_CP075628_00097	klca	113.2	0.791411	Plasmid	WP_001198917.1
GCF_013822985.1_NZ_CP054155_00027	vcrx091	113.2	0.644737	Plasmid	WP_181671447.1
GCF_000284115.1_NC_017080_01543	vcrx091	113.2	0.649123	Not_MGE	WP_014436994.1
GCF_019603315.1_NZ_CP080649_02647	vcrx091	113.2	0.662281	Not_MGE	WP_220621865.1
GCF_000063445.1_NC_009464_02954	dam	113.2	0.989051	Not_MGE	WP_048198721.1
GCF_017310465.1_NZ_CP064108_01775	adnd_p0020	113.2	0.41637	Prophage	WP_206998738.1
GCF_002443095.1_NZ_CP023481_02350	acriia7	113.2	0.677419	Prophage	WP_048406900.1
GCF_002157225.2_NZ_CP020038_02587	acriia7	113.2	0.709677	Prophage	WP_216825134.1
GCF_000317045.1_NC_019703_01120	dam	113.2	0.762774	Not_MGE	WP_015171159.1
GCF_001866075.3_NZ_CP063356_04077	dam	113.2	0.850365	Not_MGE	WP_071316478.1
GCF_023206215.1_NZ_CP065800_02095	narp1_adps	113.2	0.858108	Not_MGE	WP_022754423.1
GCF_003261575.2_NZ_CP036175_05375	apyc1	113.2	0.720779	Not_MGE	WP_112215877.1
GCF_013113675.1_NZ_CP053338_00016	acriia21	113.2	0.96124	Plasmid	WP_225442944.1
lcl|MK327943.1_prot_QBO65176.1_35	tifa	113.2	0.864198	Phage	QBO65176.1
GCF_000196275.1_NC_009939_00063	vcrx091	113.2	0.52193	Plasmid	WP_012173375.1
GCF_014295275.1_NZ_CP060075_03348	acriia7	113.2	0.693548	Prophage	WP_047400569.1
lcl|OL960581.1_prot_UIU27983.1_37	dmd	113.2	0.939394	Phage	UIU27983.1
GCF_016403875.2_NZ_CP075664_00097	klca	113.2	0.791411	Plasmid	WP_001198917.1
GCF_002443095.1_NZ_CP023481_00657	acriia7	113.2	0.677419	Prophage	WP_048406900.1
GCF_001704315.1_NZ_CP013752_00032	acriia21	113.2	0.96124	Plasmid	WP_022638439.1
GCF_002716885.1_NZ_CP015246_00106	klca	113.2	0.791411	Plasmid	WP_001198917.1
GCF_000017625.1_NC_009712_01034	dam	113.2	0.989051	Not_MGE	WP_012106548.1
GCF_016727345.1_NZ_CP068133_00034	acriia21	113.2	0.891473	Plasmid	WP_060793001.1
GCF_001704335.1_NZ_CP013756_00012	acriia21	113.2	0.96124	Plasmid	WP_022638439.1
GCF_006351785.1_NZ_CP040906_00057	acriia21	113.2	0.875969	Plasmid	WP_139438302.1
GCF_002944585.1_NZ_CP026533_02520	acriia7	113.2	0.677419	Prophage	WP_048406900.1
GCF_900327265.1_NZ_LS398550_02160	dam	113.2	0.989051	Not_MGE	WP_109456029.1
GCF_000016645.1_NC_009441_03708	acriia9	113.2	0.820359	Not_MGE	WP_012025561.1
GCF_002192275.1_NZ_CP021732_01195	klca	113.1	0.828221	Prophage	WP_000447669.1
lcl|MT822287.1_prot_QOC57788.1_32	gp4.5	113.1	0.860215	Phage	QOC57788.1
lcl|MN812691.1_prot_QPL10999.1_56	dam	113.1	0.813869	Phage	QPL10999.1
GCF_022059905.1_NZ_CP091849_00082	klca	113.1	0.828221	Plasmid	WP_000447669.1
GCF_003076555.1_NZ_CP026496_00073	klca	113.1	0.828221	Plasmid	WP_000447669.1
GCF_013426095.1_NZ_CP058658_00037	klca	113.1	0.828221	Plasmid	WP_000447669.1
GCF_023518355.1_NZ_CP067431_00028	klca	113.1	0.791411	Plasmid	WP_001198914.1
GCF_016903275.1_NZ_CP069866_00047	klca	113.1	0.828221	Plasmid	WP_000447669.1
GCF_008124445.1_NZ_CP043224_00046	klca	113.1	0.828221	Plasmid	WP_000447669.1
GCF_002811325.3_NZ_CP028579_00025	klca	113.1	0.828221	Plasmid	WP_000447669.1
GCF_022558805.1_NZ_CP060925_00080	klca	113.1	0.828221	Plasmid	WP_000447669.1
GCF_019857505.1_NZ_CP077995_00046	aca1	113.1	0.958333	Plasmid	WP_044727395.1
GCF_003443835.1_NZ_CP031259_00015	klca	113.1	0.828221	Plasmid	WP_000447669.1
GCF_002024845.1_NZ_CP019723_00035	acriia21	113.1	0.96124	Plasmid	WP_063488846.1
GCF_019798025.1_NZ_CP073790_00043	klca	113.1	0.828221	Plasmid	WP_000447669.1
GCF_904866225.1_NZ_LR890604_00161	klca	113.1	0.791411	Plasmid	WP_001198915.1
GCF_001577325.1_NZ_CP014524_00061	klca	113.1	0.828221	Plasmid	WP_000447669.1
GCF_017639105.1_NZ_CP067269_00050	klca	113.1	0.828221	Plasmid	WP_000447669.1
GCF_019703105.1_NZ_AP024773_00136	klca	113.1	0.828221	Plasmid	WP_000447669.1
GCF_019703005.1_NZ_AP024757_00136	klca	113.1	0.828221	Plasmid	WP_000447669.1
GCF_003336405.1_NZ_CP031109_00055	klca	113.1	0.828221	Plasmid	WP_000447669.1
GCF_000784865.1_NZ_CP009853_00062	klca	113.1	0.828221	Plasmid	WP_000447669.1
GCF_003597615.1_NZ_CP032467_00014	acriia21	113.1	0.96124	Plasmid	WP_063488846.1
GCF_003597595.1_NZ_CP032465_00010	acriia21	113.1	0.96124	Plasmid	WP_063488846.1
GCF_000487935.2_NZ_CP017725_00026	klca	113.1	0.828221	Plasmid	WP_000447669.1
GCF_002011945.1_NZ_CP018945_00014	klca	113.1	0.828221	Plasmid	WP_000447669.1
GCF_019444195.1_NZ_CP078126_00050	klca	113.1	0.828221	Plasmid	WP_000447669.1
GCF_003194345.1_NZ_CP028486_00032	klca	113.1	0.828221	Plasmid	WP_000447669.1
GCF_002948835.2_NZ_CP026757_00041	klca	113.1	0.828221	Plasmid	WP_000447669.1
GCF_001007915.1_NZ_CP011418_00010	klca	113.1	0.791411	Plasmid	WP_001198915.1
GCF_014792125.1_NZ_CP061851_00027	aca1	113.1	0.958333	Plasmid	WP_044727395.1
GCF_019703205.1_NZ_AP024790_00136	klca	113.1	0.828221	Plasmid	WP_000447669.1
GCF_019823765.1_NZ_CP082003_00197	klca	113.1	0.828221	Plasmid	WP_000447669.1
GCF_023658385.1_NZ_CP098218_00001	klca	113.1	0.828221	Plasmid	WP_000447669.1
GCF_015910365.1_NZ_CP047759_00056	klca	113.1	0.828221	Plasmid	WP_000447669.1
GCF_013734915.1_NZ_CP056693_00065	klca	113.1	0.828221	Plasmid	WP_000447669.1
GCF_003597595.1_NZ_CP032465_00050	acriia21	113.1	0.96124	Plasmid	WP_063488846.1
GCF_016404325.2_NZ_CP075641_00122	klca	113.1	0.791411	Plasmid	WP_001198915.1
GCF_020618475.1_NZ_CP085339_00397	apyc1	113.1	0.733766	Plasmid	WP_227379588.1
GCF_003571785.1_NZ_CP032262_00085	klca	113.1	0.791411	Plasmid	WP_001198915.1
GCF_014168855.1_NZ_AP022004_00028	klca	113.1	0.791411	Plasmid	WP_001198915.1
GCF_014541045.1_NZ_CP061207_00090	klca	113.1	0.791411	Plasmid	WP_001198915.1
GCF_013315695.1_NZ_CP054356_00029	klca	113.1	0.791411	Plasmid	WP_001198915.1
GCF_016889905.1_NZ_CP069561_00175	klca	113.1	0.791411	Plasmid	WP_001198915.1
GCF_003018115.1_NZ_CP027458_00038	klca	113.1	0.791411	Plasmid	WP_001198915.1
GCF_016403675.2_NZ_CP075666_00051	klca	113.1	0.791411	Plasmid	WP_001198915.1
GCF_003018335.1_NZ_CP027581_00076	klca	113.1	0.791411	Plasmid	WP_001198915.1
GCF_016903835.1_NZ_CP069979_00014	klca	113.1	0.791411	Plasmid	WP_001198915.1
GCF_900520345.1_NZ_LS992181_00159	klca	113.1	0.791411	Plasmid	WP_001198915.1
GCF_022220885.1_NZ_CP074408_00040	klca	113.1	0.791411	Plasmid	WP_001198915.1
GCF_003660105.1_NZ_CP032823_00376	dam	113.1	0.989051	Not_MGE	WP_105917632.1
GCF_001951155.1_NZ_CP016359_02670	vcrx091	113.1	0.469298	Not_MGE	WP_083645110.1
GCF_002285755.1_NZ_CP021289_00125	klca	113.1	0.791411	Plasmid	WP_001198915.1
GCF_012934535.1_NZ_CP051726_00114	klca	113.1	0.791411	Plasmid	WP_001198915.1
GCF_017348895.1_NZ_CP071376_03638	narp1_adps	113.1	0.905405	Not_MGE	WP_167865419.1
GCF_003018335.1_NZ_CP027580_00056	klca	113.1	0.791411	Plasmid	WP_001198952.1
GCF_904831825.1_NZ_LR882998_00184	klca	113.1	0.791411	Plasmid	WP_001198915.1
GCF_003956165.1_NZ_CP025857_00076	klca	113.1	0.791411	Plasmid	WP_001198915.1
GCF_012934475.1_NZ_CP051737_00026	klca	113.1	0.791411	Plasmid	WP_001198915.1
GCF_006965465.1_NZ_CP041358_00045	klca	113.1	0.791411	Plasmid	WP_001198915.1
GCF_016903615.1_NZ_CP069991_00137	klca	113.1	0.791411	Plasmid	WP_001198915.1
GCF_006304565.1_NZ_CP032165_00142	klca	113.1	0.791411	Plasmid	WP_001198915.1
GCF_002222595.2_NZ_CP022413_01602	narp1_adps	113.1	0.64527	Not_MGE	WP_009246094.1
GCF_002996945.1_NZ_CP027536_00042	klca	113.1	0.791411	Plasmid	WP_001198915.1
GCF_006171285.1_NZ_CP040895_00107	klca	113.1	0.828221	Plasmid	WP_000447669.1
GCF_905071835.1_NZ_LR898875_00119	klca	113.1	0.791411	Plasmid	WP_001198915.1
GCF_003176855.1_NZ_CP028383_00036	klca	113.1	0.791411	Plasmid	WP_001198952.1
GCF_016904075.1_NZ_CP070044_00094	klca	113.1	0.791411	Plasmid	WP_001198915.1
GCF_003812745.1_NZ_CP033830_00044	klca	113.1	0.828221	Plasmid	WP_000447669.1
GCF_003018755.1_NZ_CP027343_00052	klca	113.1	0.791411	Plasmid	WP_001198952.1
GCF_012934635.1_NZ_CP051707_00114	klca	113.1	0.791411	Plasmid	WP_001198915.1
GCF_003018855.1_NZ_CP027375_00047	klca	113.1	0.791411	Plasmid	WP_001198915.1
GCF_014169435.1_NZ_AP022172_00096	klca	113.1	0.791411	Plasmid	WP_001198915.1
GCF_018223665.1_NZ_CP073590_00046	klca	113.1	0.791411	Plasmid	WP_001198915.1
GCF_002796445.1_NZ_CP024888_00064	klca	113.1	0.791411	Plasmid	WP_001198915.1
GCF_902703415.1_NZ_LR740760_00056	klca	113.1	0.791411	Plasmid	WP_001198915.1
GCF_023572905.1_NZ_CP097608_02007	tad2	113.1	0.798077	Prophage	WP_250193624.1
GCF_016803915.1_NZ_CP046540_00032	klca	113.1	0.791411	Plasmid	WP_001198952.1
GCF_022494825.1_NZ_CP091706_00023	klca	113.1	0.791411	Plasmid	WP_001198915.1
GCF_016904235.1_NZ_CP070073_00084	klca	113.1	0.791411	Plasmid	WP_001198915.1
GCF_015832055.1_NZ_CP065412_06460	aca1	113.1	0.958333	Not_MGE	WP_044727395.1
GCF_013282275.1_NZ_CP042879_00149	klca	113.1	0.791411	Plasmid	WP_001198915.1
GCF_019857305.1_NZ_CP064396_00036	aca1	113.1	0.958333	Plasmid	WP_044727395.1
GCF_019703165.1_NZ_AP024782_00136	klca	113.1	0.828221	Plasmid	WP_000447669.1
GCF_003112205.1_NZ_CP028120_00071	klca	113.1	0.791411	Plasmid	WP_001198952.1
GCF_012974525.1_NZ_CP052879_00020	klca	113.1	0.828221	Plasmid	WP_000447669.1
GCF_002951595.1_NZ_CP018887_00139	klca	113.1	0.828221	Plasmid	WP_000447669.1
GCF_022592155.1_NZ_CP093241_00061	klca	113.1	0.828221	Plasmid	WP_000447669.1
GCF_012974405.1_NZ_CP052872_00057	klca	113.1	0.828221	Plasmid	WP_000447669.1
GCF_002906395.1_NZ_CP026274_00001	klca	113.1	0.828221	Plasmid	WP_000447669.1
GCF_021137635.1_NZ_CP082981_00049	klca	113.1	0.828221	Plasmid	WP_000447669.1
GCF_008931545.1_NZ_CP042581_00052	klca	113.1	0.828221	Plasmid	WP_000447669.1
GCF_019048485.1_NZ_CP077413_00003	klca	113.1	0.828221	Plasmid	WP_000447669.1
GCF_022494055.1_NZ_CP058862_00059	klca	113.1	0.828221	Plasmid	WP_000447669.1
GCF_016446335.1_NZ_CP048825_00075	klca	113.1	0.828221	Plasmid	WP_000447669.1
GCF_023805415.1_NZ_CP098781_00061	klca	113.1	0.828221	Plasmid	WP_000447669.1
GCF_023704015.1_NZ_CP077825_00006	klca	113.1	0.828221	Plasmid	WP_000447669.1
GCF_002934585.1_NZ_CP026211_00055	klca	113.1	0.828221	Plasmid	WP_000447669.1
GCF_015910285.1_NZ_CP047744_00056	klca	113.1	0.828221	Plasmid	WP_000447669.1
GCF_002310875.1_NZ_CP017083_00026	klca	113.1	0.828221	Plasmid	WP_000447669.1
GCF_003571665.1_NZ_CP032203_00016	klca	113.1	0.828221	Plasmid	WP_000447669.1
GCF_018279325.1_NZ_CP065950_00058	klca	113.1	0.828221	Plasmid	WP_000447669.1
GCF_010586985.1_NZ_CP040859_00034	klca	113.1	0.828221	Plasmid	WP_000447669.1
GCF_016616645.1_NZ_CP067096_00107	klca	113.1	0.828221	Plasmid	WP_000447669.1
GCF_002211725.1_NZ_CP022157_00056	klca	113.1	0.828221	Plasmid	WP_000447669.1
GCF_018255815.1_NZ_CP073774_00046	klca	113.1	0.828221	Plasmid	WP_000447669.1
GCF_009707405.1_NZ_CP046118_00074	klca	113.1	0.828221	Plasmid	WP_000447669.1
GCF_002012145.1_NZ_CP019006_00010	klca	113.1	0.828221	Plasmid	WP_000447669.1
GCF_002055765.1_NZ_CP020066_00026	klca	113.1	0.828221	Plasmid	WP_000447669.1
GCF_019703065.1_NZ_AP024767_00136	klca	113.1	0.828221	Plasmid	WP_000447669.1
GCF_004028335.1_NZ_CP035016_00009	acriia21	113.1	0.96124	Plasmid	WP_063488846.1
GCF_002951595.1_NZ_CP018887_00014	klca	113.1	0.828221	Plasmid	WP_000447669.1
GCF_013624995.1_NZ_CP058148_00062	klca	113.1	0.828221	Plasmid	WP_000447669.1
GCF_022494075.1_NZ_CP058883_00060	klca	113.1	0.828221	Plasmid	WP_000447669.1
GCF_019703085.1_NZ_AP024770_00136	klca	113.1	0.828221	Plasmid	WP_000447669.1
GCF_002257765.2_NZ_CP036363_00061	klca	113.1	0.828221	Plasmid	WP_000447669.1
GCF_002902985.1_NZ_CP026169_00032	klca	113.1	0.828221	Plasmid	WP_000447669.1
GCF_021228735.1_NZ_CP089406_00005	klca	113.1	0.828221	Plasmid	WP_000447669.1
GCF_019702985.1_NZ_AP024754_00133	klca	113.1	0.828221	Plasmid	WP_000447669.1
GCF_013426075.1_NZ_CP058653_00039	klca	113.1	0.828221	Plasmid	WP_000447669.1
GCF_019703245.1_NZ_AP024796_00141	klca	113.1	0.828221	Plasmid	WP_000447669.1
GCF_003143915.1_NZ_CP029350_00006	acriia21	113.1	0.96124	Plasmid	WP_063488846.1
GCF_018075305.1_NZ_CP072981_00080	klca	113.1	0.828221	Plasmid	WP_000447669.1
GCF_015910265.1_NZ_CP047737_00108	klca	113.1	0.828221	Plasmid	WP_000447669.1
GCF_022591735.1_NZ_CP093261_00013	klca	113.1	0.828221	Plasmid	WP_000447669.1
GCF_014169075.1_NZ_AP022059_00078	klca	113.1	0.828221	Plasmid	WP_000447669.1
GCF_020695545.1_NZ_CP085733_00057	klca	113.1	0.828221	Plasmid	WP_000447669.1
GCF_002944845.1_NZ_CP026590_00007	klca	113.1	0.828221	Plasmid	WP_000447669.1
GCF_005165545.1_NZ_CP038278_00033	klca	113.1	0.828221	Plasmid	WP_000447669.1
GCF_016939555.1_NZ_CP070531_00020	klca	113.1	0.828221	Plasmid	WP_000447669.1
GCF_021869665.1_NZ_CP091489_00072	klca	113.1	0.828221	Plasmid	WP_000447669.1
GCF_019703045.1_NZ_AP024764_00134	klca	113.1	0.828221	Plasmid	WP_000447669.1
GCF_002925525.1_NZ_CP025710_00077	klca	113.1	0.828221	Plasmid	WP_000447669.1
GCF_003071325.1_NZ_CP028958_00011	klca	113.1	0.828221	Plasmid	WP_000447669.1
GCF_014169635.1_NZ_AP022229_00050	klca	113.1	0.828221	Plasmid	WP_000447669.1
GCF_004118875.1_NZ_CP035387_00069	klca	113.1	0.828221	Plasmid	WP_000447669.1
GCF_021869665.1_NZ_CP091489_00002	klca	113.1	0.828221	Plasmid	WP_000447669.1
GCF_023195715.1_NZ_CP096190_00086	klca	113.1	0.828221	Plasmid	WP_000447669.1
GCF_002811335.3_NZ_CP025965_00070	klca	113.1	0.828221	Plasmid	WP_000447669.1
GCF_002849895.1_NZ_CP018868_00058	acriia21	113.1	0.96124	Plasmid	WP_010014830.1
GCF_013826045.1_NZ_CP057318_00052	klca	113.1	0.828221	Plasmid	WP_000447669.1
GCF_023702595.1_NZ_CP098452_00025	klca	113.1	0.828221	Plasmid	WP_000447669.1
GCF_001699105.2_NZ_CP052763_00061	klca	113.1	0.828221	Plasmid	WP_000447669.1
GCF_003586485.1_NZ_CP031319_00034	acriia21	113.1	0.96124	Plasmid	WP_063488846.1
GCF_023658285.1_NZ_CP098204_00011	klca	113.1	0.791411	Plasmid	WP_001198914.1
GCF_009728795.1_NZ_CP033359_00022	klca	113.1	0.828221	Plasmid	WP_000447669.1
GCF_013792545.1_NZ_CP056856_00022	klca	113.1	0.828221	Plasmid	WP_000447669.1
GCF_022453645.1_NZ_CP092655_00082	klca	113.1	0.828221	Plasmid	WP_000447669.1
GCF_015910165.1_NZ_CP047709_00098	klca	113.1	0.828221	Plasmid	WP_000447669.1
GCF_010183685.1_NZ_CP039821_00075	klca	113.1	0.828221	Plasmid	WP_000447669.1
GCF_014170935.1_NZ_AP022081_00060	klca	113.1	0.828221	Plasmid	WP_000447669.1
GCF_900166955.1_NZ_LT795508_00043	klca	113.1	0.828221	Plasmid	WP_000447669.1
GCF_003443755.1_NZ_CP023420_00077	klca	113.1	0.828221	Plasmid	WP_000447669.1
GCF_001952895.1_NZ_CP015389_00064	klca	113.1	0.828221	Plasmid	WP_000447669.1
GCF_019823805.1_NZ_CP082012_00197	klca	113.1	0.828221	Plasmid	WP_000447669.1
GCF_009931035.1_NZ_CP030310_00066	klca	113.1	0.828221	Plasmid	WP_000447669.1
GCF_002056635.1_NZ_CP020119_00036	klca	113.1	0.828221	Plasmid	WP_000447669.1
GCF_019703025.1_NZ_AP024761_00139	klca	113.1	0.828221	Plasmid	WP_000447669.1
GCF_000784945.1_NZ_CP009864_00067	klca	113.1	0.828221	Plasmid	WP_000447669.1
GCF_021498025.2_NZ_CP097098_00075	klca	113.1	0.828221	Plasmid	WP_000447669.1
GCF_015910345.1_NZ_CP049024_00063	klca	113.1	0.828221	Plasmid	WP_000447669.1
GCF_017639165.1_NZ_CP067315_00050	klca	113.1	0.828221	Plasmid	WP_000447669.1
GCF_022494395.1_NZ_CP058761_00059	klca	113.1	0.828221	Plasmid	WP_000447669.1
GCF_013624605.1_NZ_CP058130_00062	klca	113.1	0.828221	Plasmid	WP_000447669.1
GCF_001902415.1_NZ_CP018442_00035	klca	113.1	0.828221	Plasmid	WP_000447669.1
GCF_900120345.1_NZ_LT635479_00866	narp1_adps	113.1	0.72973	Not_MGE	WP_076777243.1
GCF_002952095.1_NZ_CP021730_00022	klca	113.1	0.828221	Plasmid	WP_000447669.1
GCF_014169635.1_NZ_AP022228_01118	klca	113.1	0.828221	Not_MGE	WP_000447669.1
GCF_004801235.1_NZ_CP031852_00023	klca	113.1	0.791411	Plasmid	WP_001198914.1
GCF_002906435.1_NZ_CP026277_00024	klca	113.1	0.828221	Plasmid	WP_000447669.1
GCF_002012065.1_NZ_CP018977_00006	klca	113.1	0.828221	Plasmid	WP_000447669.1
GCF_004322795.1_NZ_CP036368_00067	klca	113.1	0.828221	Plasmid	WP_000447669.1
GCF_002201815.1_NZ_CP021899_00061	klca	113.1	0.828221	Plasmid	WP_000447669.1
GCF_022846575.1_NZ_AP025660_00060	klca	113.1	0.828221	Plasmid	WP_000447669.1
GCF_013343255.1_NZ_CP045256_00025	klca	113.1	0.828221	Plasmid	WP_000447669.1
GCF_002310895.1_NZ_CP017086_00023	klca	113.1	0.828221	Plasmid	WP_000447669.1
GCF_014169575.1_NZ_AP022208_00134	klca	113.1	0.791411	Plasmid	WP_001198914.1
GCF_001022095.1_NZ_CP011589_00063	klca	113.1	0.828221	Plasmid	WP_000447669.1
GCF_021733145.1_NZ_CP090969_00066	klca	113.1	0.828221	Plasmid	WP_000447669.1
GCF_000648515.1_NZ_CP007558_00061	klca	113.1	0.828221	Plasmid	WP_000447669.1
GCF_023702575.1_NZ_CP098449_00025	klca	113.1	0.828221	Plasmid	WP_000447669.1
GCF_015910405.1_NZ_CP047775_00097	klca	113.1	0.828221	Plasmid	WP_000447669.1
GCF_018885345.1_NZ_CP076521_00010	klca	113.1	0.828221	Plasmid	WP_000447669.1
GCF_902723705.1_NZ_LR745047_00084	klca	113.1	0.828221	Plasmid	WP_000447669.1
GCF_015290925.1_NZ_CP063949_00044	klca	113.1	0.828221	Plasmid	WP_000447669.1
GCF_013895695.1_NZ_CP057724_00057	klca	113.1	0.828221	Plasmid	WP_000447669.1
GCF_018141245.1_NZ_CP032075_00006	klca	113.1	0.828221	Plasmid	WP_000447669.1
GCF_002880615.1_NZ_CP025758_00066	klca	113.1	0.828221	Plasmid	WP_000447669.1
GCF_002012225.1_NZ_CP019026_00025	klca	113.1	0.828221	Plasmid	WP_000447669.1
GCF_017639085.1_NZ_CP067263_00049	klca	113.1	0.828221	Plasmid	WP_000447669.1
GCF_002903025.1_NZ_CP026179_00066	klca	113.1	0.828221	Plasmid	WP_000447669.1
GCF_019431165.1_NZ_CP080259_00023	klca	113.1	0.828221	Plasmid	WP_000447669.1
GCF_006088875.1_NZ_CP029420_04782	klca	113.1	0.828221	Prophage	WP_000447669.1
GCF_019703185.1_NZ_AP024786_00137	klca	113.1	0.828221	Plasmid	WP_000447669.1
GCF_013636045.1_NZ_CP058208_00048	klca	113.1	0.828221	Plasmid	WP_000447669.1
GCF_003925915.1_NZ_AP018758_00048	klca	113.1	0.828221	Plasmid	WP_000447669.1
GCF_003038135.2_NZ_CP043354_00115	klca	113.1	0.828221	Plasmid	WP_000447669.1
GCF_019702965.1_NZ_AP024751_00133	klca	113.1	0.828221	Plasmid	WP_000447669.1
GCF_021899615.1_NZ_CP091591_00057	klca	113.1	0.828221	Plasmid	WP_000447669.1
GCF_002833405.1_NZ_CP025135_03435	vcrx091	113.1	0.649123	Not_MGE	WP_069577003.1
GCF_019703125.1_NZ_AP024776_00135	klca	113.1	0.828221	Plasmid	WP_000447669.1
GCF_900520335.1_NZ_LS992177_00019	klca	113.1	0.828221	Plasmid	WP_000447669.1
GCF_019703145.1_NZ_AP024779_00135	klca	113.1	0.828221	Plasmid	WP_000447669.1
GCF_018141245.1_NZ_CP032075_00064	klca	113.1	0.828221	Plasmid	WP_000447669.1
GCF_018075285.1_NZ_CP072979_00011	klca	113.1	0.828221	Plasmid	WP_000447669.1
GCF_017088485.1_NZ_CP070932_00037	klca	113.1	0.828221	Plasmid	WP_000447669.1
GCF_019823915.1_NZ_CP082042_00205	klca	113.1	0.828221	Plasmid	WP_000447669.1
GCF_003268695.1_NZ_CP029368_00037	klca	113.1	0.828221	Plasmid	WP_000447669.1
lcl|MH834595.1_prot_AYN56855.1_41	vcrx093	113.1	0.864943	Phage	AYN56855.1
GCF_016888925.1_NZ_CP069439_00173	klca	113.1	0.791411	Plasmid	WP_001198915.1
GCF_005221905.1_NZ_CP028610_00020	klca	113.1	0.791411	Plasmid	WP_001198952.1
GCF_003597615.1_NZ_CP032467_00054	acriia21	113.1	0.96124	Plasmid	WP_063488846.1
GCF_022646275.1_NZ_CP059850_00060	klca	113.1	0.828221	Plasmid	WP_000447669.1
GCF_014117285.1_NZ_CP059714_00062	klca	113.1	0.828221	Plasmid	WP_000447669.1
GCF_015992285.1_NZ_CP065458_00048	klca	113.1	0.828221	Plasmid	WP_000447669.1
GCF_019823955.1_NZ_CP082039_00205	klca	113.1	0.828221	Plasmid	WP_000447669.1
GCF_008931665.1_NZ_CP042533_00057	klca	113.1	0.828221	Plasmid	WP_000447669.1
GCF_021228755.1_NZ_CP089410_00062	klca	113.1	0.828221	Plasmid	WP_000447669.1
GCF_002935105.1_NZ_CP026389_00036	klca	113.1	0.828221	Plasmid	WP_000447669.1
lcl|KX156152.1_prot_ANI24847.1_228	apyc1	113.1	0.730519	Phage	ANI24847.1
GCF_020080145.1_NZ_CP083447_00024	klca	113.1	0.828221	Plasmid	WP_000447669.1
GCF_022570715.1_NZ_CP093156_00075	klca	113.1	0.828221	Plasmid	WP_000447669.1
GCF_008364325.2_NZ_CP048785_00022	klca	113.1	0.828221	Plasmid	WP_000447669.1
GCF_022494315.1_NZ_CP058751_00014	klca	113.1	0.828221	Plasmid	WP_000447669.1
GCF_017639065.1_NZ_CP067257_00068	klca	113.1	0.828221	Plasmid	WP_000447669.1
GCF_006065315.1_NZ_CP040749_03660	vcrx091	113.1	0.469298	Not_MGE	WP_138951171.1
GCF_017310405.1_NZ_CP061973_00019	klca	113.1	0.828221	Plasmid	WP_000447669.1
GCF_000784905.1_NZ_CP009858_00056	klca	113.1	0.828221	Plasmid	WP_000447669.1
GCF_022369495.1_NZ_CP059691_00039	klca	113.1	0.828221	Plasmid	WP_000447669.1
GCF_900520335.1_NZ_LS992177_00080	klca	113.1	0.828221	Plasmid	WP_000447669.1
GCF_002951735.1_NZ_CP019284_00077	klca	113.1	0.828221	Plasmid	WP_000447669.1
GCF_900174625.1_NZ_LT838197_00006	klca	113.1	0.828221	Plasmid	WP_000447669.1
GCF_003031445.1_NZ_CP020527_00068	klca	113.1	0.828221	Plasmid	WP_000447669.1
GCF_022558985.1_NZ_CP043276_00037	klca	113.1	0.828221	Plasmid	WP_000447669.1
GCF_002056065.1_NZ_CP020059_00089	klca	113.1	0.828221	Plasmid	WP_000447669.1
GCF_000784875.1_NZ_CP009881_00055	klca	113.1	0.828221	Plasmid	WP_000447669.1
GCF_002012005.1_NZ_CP018963_00006	klca	113.1	0.828221	Plasmid	WP_000447669.1
GCF_905331345.2_NZ_OW968433_00061	klca	113.1	0.828221	Plasmid	WP_000447669.1
GCF_900497095.1_NZ_LS998788_00006	klca	113.1	0.828221	Plasmid	WP_000447669.1
GCF_022921135.1_NZ_CP095123_00010	klca	113.1	0.828221	Plasmid	WP_000447669.1
GCF_020424045.1_NZ_CP066846_00077	klca	113.1	0.828221	Plasmid	WP_000447669.1
GCF_009025895.1_NZ_CP045022_00055	klca	113.1	0.828221	Plasmid	WP_000447669.1
GCF_018141125.1_NZ_CP056038_00075	klca	113.1	0.828221	Plasmid	WP_000447669.1
GCF_022369015.1_NZ_CP058721_00075	klca	113.1	0.828221	Plasmid	WP_000447669.1
GCF_018075285.1_NZ_CP072979_00088	klca	113.1	0.828221	Plasmid	WP_000447669.1
GCF_022023895.1_NZ_CP066097_00063	klca	113.1	0.828221	Plasmid	WP_000447669.1
GCF_019703225.1_NZ_AP024793_00142	klca	113.1	0.828221	Plasmid	WP_000447669.1
GCF_002903215.1_NZ_CP026236_00026	klca	113.1	0.828221	Plasmid	WP_000447669.1
GCF_003288455.1_NZ_CP030335_00045	klca	113.1	0.828221	Plasmid	WP_000447669.1
GCF_015910325.1_NZ_CP048699_00063	klca	113.1	0.828221	Plasmid	WP_000447669.1
lcl|LR215723.1_prot_VEV88883.1_38	dmd	113	0.939394	Phage	VEV88883.1
GCF_003342675.1_NZ_CP031147_00023	vcrx089	113	0.54026	Plasmid	WP_114604704.1
lcl|LR215724.1_prot_VEV89196.1_40	dmd	113	0.939394	Phage	VEV89196.1
lcl|OL362041.1_prot_UGC97483.1_40	dmd	113	0.939394	Phage	UGC97483.1
lcl|MZ501050.1_prot_QXV76002.1_148	dmd	113	0.939394	Phage	QXV76002.1
lcl|MK962750.1_prot_QEG04722.1_36	dmd	113	0.939394	Phage	QEG04722.1
GCF_001721645.1_NZ_CP017141_00362	adnd_p0020	113	0.405694	Prophage	WP_069377703.1
lcl|MF158045.1_prot_ATI16903.1_211	dmd	113	0.939394	Phage	ATI16903.1
lcl|OP197928.1_prot_UVD36726.1_40	dmd	113	0.939394	Phage	UVD36726.1
lcl|ON602746.1_prot_UVX30749.1_36	tad2	113	0.711538	Phage	UVX30749.1
lcl|MW419087.1_prot_QQO41267.1_51	had1	113	0.981132	Phage	QQO41267.1
lcl|MW419085.1_prot_QQO40745.1_51	had1	113	0.981132	Phage	QQO40745.1
lcl|MT682712.1_prot_QLF81810.1_39	dmd	113	0.939394	Phage	QLF81810.1
lcl|LR797471.1_prot_CAB4218553.1_36	mom	113	0.818548	Phage	CAB4218553.1
lcl|MN022785.1_prot_QDK04168.1_38	dmd	113	0.939394	Phage	QDK04168.1
lcl|MZ170041.1_prot_QYW00398.1_39	dmd	113	0.939394	Phage	QYW00398.1
lcl|MZ501067.1_prot_QXV79141.1_152	dmd	113	0.939394	Phage	QXV79141.1
lcl|KM607001.1_prot_AIT74676.1_38	dmd	113	0.939394	Phage	AIT74676.1
lcl|OM339528.1_prot_ULF50508.1_244	dmd	113	0.939394	Phage	ULF50508.1
lcl|AP018813.1_prot_BBF63199.1_39	dmd	113	0.939394	Phage	BBF63199.1
lcl|KT184312.1_prot_ANZ51681.1_69	dmd	113	0.939394	Phage	ANZ51681.1
lcl|MK962752.1_prot_QEG05079.1_40	dmd	113	0.939394	Phage	QEG05079.1
lcl|MH751506.1_prot_AYD82635.1_38	dmd	113	0.939394	Phage	AYD82635.1
lcl|MZ436830.1_prot_QXN68135.1_40	dmd	113	0.939394	Phage	QXN68135.1
lcl|MK962755.1_prot_QEG05887.1_37	dmd	113	0.939394	Phage	QEG05887.1
lcl|KU925172.1_prot_ANH49825.1_222	dmd	113	0.939394	Phage	ANH49825.1
lcl|MK373787.1_prot_QBQ79923.1_38	dmd	113	0.939394	Phage	QBQ79923.1
lcl|MK327945.1_prot_QBO65729.1_41	dmd	113	0.939394	Phage	QBO65729.1
lcl|OP870145.1_prot_WBF80261.1_38	dmd	113	0.939394	Phage	WBF80261.1
lcl|MZ501106.1_prot_QXV84889.1_153	dmd	113	0.939394	Phage	QXV84889.1
lcl|KT184308.1_prot_ANZ50892.1_179	dmd	113	0.939394	Phage	ANZ50892.1
lcl|MF327009.1_prot_AUV63448.1_168	dmd	113	0.939394	Phage	AUV63448.1
lcl|MT764206.1_prot_QOC55229.1_146	dmd	113	0.939394	Phage	QOC55229.1
lcl|MT682710.1_prot_QLF81269.1_195	dmd	113	0.939394	Phage	QLF81269.1
lcl|MK327940.1_prot_QBO64360.1_41	dmd	113	0.939394	Phage	QBO64360.1
lcl|MZ501066.1_prot_QXV78862.1_154	dmd	113	0.939394	Phage	QXV78862.1
lcl|MH243439.1_prot_AWM12197.1_36	dmd	113	0.939394	Phage	AWM12197.1
lcl|MF327008.1_prot_AUV63175.1_166	dmd	113	0.939394	Phage	AUV63175.1
lcl|OK076929.1_prot_UCR75178.1_231	dmd	113	0.939394	Phage	UCR75178.1
lcl|LC348380.1_prot_BBC14653.1_38	dmd	113	0.939394	Phage	BBC14653.1
lcl|OQ599309.1_prot_WEW53791.1_39	dmd	113	0.939394	Phage	WEW53791.1
lcl|MK327937.1_prot_QBO63555.1_40	dmd	113	0.939394	Phage	QBO63555.1
lcl|DQ904452.1_prot_ABI94861.1_37	dmd	113	0.939394	Phage	ABI94861.1
lcl|MN895436.1_prot_QHR63889.1_12	dmd	113	0.939394	Phage	QHR63889.1
lcl|MW419086.1_prot_QQO40994.1_37	had1	113	0.981132	Phage	QQO40994.1
lcl|MH992510.1_prot_AYP69963.1_38	dmd	113	0.939394	Phage	AYP69963.1
lcl|LC620505.1_prot_BCT70142.1_111	dmd	113	0.939394	Phage	BCT70142.1
lcl|MW419084.1_prot_QQO40479.1_51	had1	113	0.981132	Phage	QQO40479.1
lcl|OL956808.1_prot_UIO58116.1_189	dmd	113	0.939394	Phage	UIO58116.1
GCF_006007945.1_NZ_CP040738_00011	acriia21	113	0.96124	Plasmid	WP_149029909.1
GCF_003967035.1_NZ_AP018560_01325	narp1_adps	113	0.814189	Not_MGE	WP_126537630.1
GCF_001951155.1_NZ_CP016359_01187	vcrx091	113	0.460526	Not_MGE	WP_083643747.1
GCF_016904235.1_NZ_CP070070_00059	klca	113	0.791411	Plasmid	WP_001198908.1
GCF_008124005.1_NZ_CP043219_00060	klca	113	0.791411	Plasmid	WP_001198918.1
GCF_022023755.1_NZ_CP054663_00038	klca	113	0.791411	Plasmid	WP_001198918.1
GCF_019428785.1_NZ_CP080173_00140	klca	113	0.791411	Plasmid	WP_001198918.1
GCF_003019115.1_NZ_CP027463_00005	klca	113	0.791411	Plasmid	WP_001198918.1
GCF_003443815.1_NZ_CP030282_00075	klca	113	0.791411	Plasmid	WP_001198908.1
GCF_019048985.1_NZ_CP077676_00040	acric11	113	1	Plasmid	WP_217077171.1
GCF_000582515.1_NZ_CP007230_00485	acric11	113	0.791367	Not_MGE	WP_025381205.1
GCF_011044355.1_NZ_CP049102_00134	klca	113	0.791411	Plasmid	WP_001198918.1
GCF_020827655.1_NZ_CP083513_00007	klca	113	0.791411	Plasmid	WP_001198918.1
GCF_022846575.1_NZ_AP025658_00138	klca	113	0.791411	Plasmid	WP_001198918.1
GCF_014169155.1_NZ_AP022096_00047	klca	113	0.791411	Plasmid	WP_001198918.1
GCF_016803875.1_NZ_CP045714_00073	klca	113	0.791411	Plasmid	WP_001198918.1
GCF_016919325.1_NZ_CP070348_03165	vcrx093	113	0.715517	Prophage	WP_205265875.1
GCF_023170005.1_NZ_AP025663_00138	klca	113	0.791411	Plasmid	WP_001198918.1
GCF_015571835.1_NZ_CP062870_00127	klca	113	0.791411	Plasmid	WP_001198918.1
GCF_020827615.1_NZ_CP083498_00146	klca	113	0.791411	Plasmid	WP_001198918.1
GCF_004771235.1_NZ_CP038792_00110	klca	113	0.791411	Plasmid	WP_001198918.1
GCF_019968825.1_NZ_CP074172_00096	klca	113	0.791411	Plasmid	WP_223540747.1
GCF_000013605.1_NC_007908_01876	dam	113	0.989051	Not_MGE	WP_166485696.1
GCF_022637375.1_NZ_CP093325_00017	vcrx091	113	0.662281	Plasmid	WP_002096168.1
GCF_022637595.1_NZ_CP093334_00844	dam	113	0.817518	Prophage	WP_241950687.1
GCF_000204645.1_NC_015422_03396	narp1_adps	113	0.875	Not_MGE	WP_013722688.1
GCF_014169275.1_NZ_AP022121_00047	klca	113	0.791411	Plasmid	WP_001198918.1
GCF_022353685.1_NZ_CP054979_00128	klca	113	0.791411	Plasmid	WP_001198918.1
GCF_016404485.2_NZ_CP075633_00097	klca	113	0.791411	Plasmid	WP_001198918.1
GCF_016904795.1_NZ_CP070293_00083	klca	113	0.791411	Plasmid	WP_001198918.1
GCF_014854635.1_NZ_CP062212_00141	klca	113	0.791411	Plasmid	WP_001198918.1
GCF_006777085.1_NZ_CP041303_00028	klca	113	0.791411	Plasmid	WP_001198918.1
lcl|MT968995.1_prot_QOQ37414.1_36	dmd	113	0.939394	Phage	QOQ37414.1
GCF_003018195.1_NZ_CP027367_00113	klca	113	0.791411	Plasmid	WP_001198918.1
GCF_020424045.1_NZ_CP066845_00097	klca	113	0.791411	Plasmid	WP_001198918.1
GCF_020827895.1_NZ_CP083531_00141	klca	113	0.791411	Plasmid	WP_001198918.1
GCF_019428765.1_NZ_CP080165_00158	klca	113	0.791411	Plasmid	WP_001198918.1
GCF_901827175.1_NZ_LR594664_00216	acrva2	113	0.757225	Plasmid	WP_162590457.1
GCF_018316615.1_NZ_CP074123_00044	klca	113	0.791411	Plasmid	WP_001198908.1
GCF_904711265.1_NZ_LR882058_00033	klca	113	0.791411	Plasmid	WP_001198908.1
GCF_016403675.2_NZ_CP075667_00021	klca	113	0.791411	Plasmid	WP_001198918.1
GCF_019428745.1_NZ_CP080157_00160	klca	113	0.791411	Plasmid	WP_001198918.1
GCF_001644725.1_NZ_CP015239_00111	klca	113	0.791411	Plasmid	WP_001198918.1
GCF_002788115.1_NZ_CP024864_00051	klca	113	0.791411	Plasmid	WP_100190823.1
GCF_014622725.1_NZ_CP061188_00131	klca	113	0.791411	Plasmid	WP_001198918.1
GCF_002741375.1_NZ_CP024284_00028	klca	113	0.791411	Plasmid	WP_001198918.1
GCF_003956345.1_NZ_CP025844_00056	klca	112.9	0.791411	Plasmid	WP_114143339.1
GCF_015643545.1_NZ_CP064793_05245	vcrx091	112.9	0.644737	Not_MGE	WP_013059914.1
GCF_022811885.1_NZ_CP064275_01911	vcrx091	112.9	0.644737	Not_MGE	WP_013059914.1
GCF_015582655.1_NZ_CP058255_00023	vcrx091	112.9	0.644737	Not_MGE	WP_013059914.1
GCF_013458535.1_NZ_CP048883_00284	vcrx091	112.9	0.644737	Not_MGE	WP_013059914.1
GCF_022537925.1_NZ_CP092387_05465	vcrx091	112.9	0.644737	Not_MGE	WP_013059914.1
GCF_000470655.1_NC_021921_01523	narp1_adps	112.9	0.837838	Not_MGE	WP_008527767.1
GCF_022870905.1_NZ_CP091510_00864	tad2	112.9	0.778846	Prophage	WP_053008305.1
GCF_019915505.1_NZ_CP082825_00024	klca	112.9	0.791411	Plasmid	WP_225936793.1
GCF_023022965.1_NZ_CP095462_02494	vcrx091	112.9	0.644737	Not_MGE	WP_247082588.1
GCF_023824175.1_NZ_CP085431_05420	vcrx091	112.9	0.644737	Not_MGE	WP_013059914.1
GCF_022811865.1_NZ_CP064270_03417	vcrx091	112.9	0.644737	Not_MGE	WP_013059914.1
GCF_001050455.1_NZ_CP010586_05307	vcrx091	112.9	0.644737	Not_MGE	WP_013059914.1
GCF_023824135.1_NZ_CP085415_05298	vcrx091	112.9	0.644737	Not_MGE	WP_013059914.1
GCF_006770265.1_NZ_CP017194_01245	acriia17	112.9	0.970297	Not_MGE	WP_097024630.1
GCF_019968665.1_NZ_CP083269_05215	vcrx091	112.9	0.644737	Not_MGE	WP_013059914.1
GCF_003072605.2_NZ_CP026736_01606	vcrx091	112.9	0.644737	Not_MGE	WP_013059914.1
GCF_014217295.1_NZ_CP060088_02011	ardc	112.9	0.47205	Not_MGE	WP_185215426.1
GCF_023824155.1_NZ_CP085426_05292	vcrx091	112.9	0.644737	Not_MGE	WP_013059914.1
lcl|KT307976.1_prot_ALA13410.1_215	apyc1	112.9	0.74026	Phage	ALA13410.1
GCF_003612855.1_NZ_CP025288_00198	narp1_adps	112.9	0.739865	Not_MGE	WP_013484161.1
GCF_003612835.1_NZ_CP025287_00198	narp1_adps	112.9	0.739865	Not_MGE	WP_013484161.1
GCF_005222505.1_NZ_CP030278_00197	narp1_adps	112.9	0.739865	Not_MGE	WP_013484161.1
lcl|HQ634157.1_prot_AGH32212.1_145	ntase	112.9	0.458904	Phage	AGH32212.1
GCF_021655535.1_NZ_AP020310_01214	acriia21	112.9	0.899225	Not_MGE	WP_057485367.1
GCF_001702175.1_NZ_CP014919_00003	acriia21	112.9	0.96124	Plasmid	WP_065928828.1
GCF_023824195.1_NZ_CP085442_05337	vcrx091	112.9	0.644737	Not_MGE	WP_013059914.1
GCF_003148385.1_NZ_CP029463_01525	vcrx091	112.9	0.460526	Not_MGE	WP_109569107.1
GCF_011058275.1_NZ_CP049296_02783	vcrx091	112.9	0.644737	Not_MGE	WP_013059914.1
GCF_022023815.1_NZ_CP059457_05531	vcrx091	112.9	0.644737	Not_MGE	WP_013059914.1
GCF_001858005.1_NZ_CP017831_02575	narp1_adps	112.9	0.726351	Not_MGE	WP_071177136.1
GCF_016466415.2_NZ_CP066771_01746	acriic2	112.9	0.983193	Not_MGE	WP_009240943.1
GCF_002290025.1_NZ_CP023074_00008	vcrx091	112.9	0.635965	Not_MGE	WP_067483650.1
GCF_008727735.1_NZ_CP044227_02670	vcrx089	112.9	0.662338	Not_MGE	WP_151076540.1
GCF_003018275.1_NZ_CP027451_00104	klca	112.9	0.791411	Plasmid	WP_001198919.1
GCF_020809365.1_NZ_CP045211_00052	klca	112.9	0.791411	Plasmid	WP_001198953.1
GCF_003018255.1_NZ_CP027441_00013	klca	112.9	0.791411	Plasmid	WP_001198919.1
GCF_019048985.1_NZ_CP077674_00132	ardb	112.9	0.957447	Plasmid	WP_217076870.1
GCF_020809385.1_NZ_CP045214_00083	klca	112.9	0.791411	Plasmid	WP_001198919.1
GCF_018866245.1_NZ_CP076458_01654	narp1_adps	112.9	0.736486	Not_MGE	WP_230397312.1
GCF_015291785.1_NZ_CP031707_00125	klca	112.9	0.791411	Plasmid	WP_063113331.1
GCF_019576055.1_NZ_CP080569_00127	dam	112.9	0.985401	Not_MGE	WP_220382351.1
GCF_013146705.1_NZ_CP045272_00018	vcrx091	112.9	0.644737	Not_MGE	WP_013059914.1
GCF_009911775.1_NZ_CP047699_05372	vcrx091	112.9	0.644737	Not_MGE	WP_013059914.1
GCF_003018215.1_NZ_CP027372_00017	klca	112.9	0.791411	Plasmid	WP_001198919.1
GCF_017798265.1_NZ_CP065213_05216	vcrx091	112.9	0.644737	Not_MGE	WP_013059914.1
GCF_020790095.1_NZ_CP086208_05227	vcrx091	112.9	0.644737	Not_MGE	WP_013059914.1
GCF_002688605.1_NZ_CP024035_05207	vcrx091	112.9	0.644737	Not_MGE	WP_013059914.1
GCF_007741535.1_NZ_CP036525_01441	vcrx091	112.9	0.609649	Not_MGE	WP_145168894.1
GCF_017352315.1_NZ_CP071466_05364	vcrx091	112.9	0.644737	Not_MGE	WP_013059914.1
GCF_013389435.1_NZ_CP058262_05358	vcrx091	112.9	0.644737	Not_MGE	WP_013059914.1
GCF_009497655.1_NZ_CP023317_05198	vcrx091	112.9	0.644737	Not_MGE	WP_013059914.1
GCF_023100705.1_NZ_CP095860_00017	vcrx091	112.9	0.644737	Not_MGE	WP_013059914.1
GCF_006385935.1_NZ_CP041066_00498	vcrx091	112.9	0.644737	Not_MGE	WP_013059914.1
GCF_017086565.1_NZ_CP069606_05593	vcrx091	112.9	0.644737	Not_MGE	WP_013059914.1
GCF_017086545.1_NZ_CP069397_03722	vcrx091	112.9	0.644737	Not_MGE	WP_013059914.1
GCF_017086525.1_NZ_CP069288_05559	vcrx091	112.9	0.644737	Not_MGE	WP_013059914.1
GCF_017743055.1_NZ_CP072473_05386	vcrx091	112.9	0.644737	Not_MGE	WP_013059914.1
GCF_022811825.1_NZ_CP064097_01149	vcrx091	112.9	0.644737	Not_MGE	WP_013059914.1
lcl|MN114082.1_prot_QDK04601.1_87	mom	112.8	0.870968	Phage	QDK04601.1
GCF_022559365.1_NZ_CP060838_00241	dam	112.8	0.930657	Plasmid	WP_050858661.1
GCF_023008285.1_NZ_CP095094_02602	vcrx093	112.8	0.727011	Prophage	WP_131971062.1
GCF_022559445.1_NZ_CP060850_00242	dam	112.8	0.930657	Plasmid	WP_050858661.1
GCF_022559405.1_NZ_CP060845_00236	dam	112.8	0.930657	Plasmid	WP_050858661.1
GCF_022559345.1_NZ_CP060835_00239	dam	112.8	0.930657	Plasmid	WP_050858661.1
GCF_016025415.2_NZ_CP065568_00237	dam	112.8	0.930657	Plasmid	WP_050858661.1
GCF_015992385.1_NZ_CP065438_04451	vcrx093	112.8	0.827586	Prophage	WP_135781643.1
GCF_022559385.1_NZ_CP060841_00242	dam	112.8	0.930657	Plasmid	WP_050858661.1
GCF_022559425.1_NZ_CP060847_00244	dam	112.8	0.930657	Plasmid	WP_050858661.1
GCF_016071195.1_NZ_CP060586_00128	dam	112.8	0.930657	Plasmid	WP_050858661.1
GCF_001006045.1_NZ_CP011267_00561	narp1_adps	112.8	0.827703	Not_MGE	WP_048094586.1
GCF_017088405.1_NZ_CP070903_00148	dam	112.8	0.930657	Plasmid	WP_050858661.1
GCF_022559465.1_NZ_CP060853_00243	dam	112.8	0.930657	Plasmid	WP_050858661.1
GCF_002741015.1_NZ_CP016618_00199	acriia7	112.8	0.66129	Plasmid	WP_099514493.1
GCF_009834025.1_NZ_CP047156_01460	vcrx089	112.8	0.677922	Not_MGE	WP_159544241.1
GCF_017088465.1_NZ_CP070915_00202	dam	112.8	0.930657	Plasmid	WP_050858661.1
GCF_015992405.1_NZ_CP065441_04507	vcrx093	112.8	0.827586	Prophage	WP_135781643.1
lcl|KX078568.1_prot_ANM46375.1_30	gp4.5	112.8	0.763441	Phage	ANM46375.1
lcl|LR797329.1_prot_CAB4203320.1_31	vcrx093	112.8	0.813218	Phage	CAB4203320.1
GCF_019968865.1_NZ_CP074178_00010	klca	112.8	0.791411	Plasmid	WP_223540823.1
GCF_002906615.1_NZ_CP025396_01600	vcrx091	112.8	0.644737	Prophage	WP_046309354.1
GCF_016404015.2_NZ_CP075653_00116	klca	112.8	0.791411	Plasmid	WP_252354343.1
GCF_002906595.1_NZ_CP024809_01598	vcrx091	112.8	0.644737	Prophage	WP_046309354.1
GCF_003596365.3_NZ_CP045187_01667	vcrx091	112.8	0.644737	Prophage	WP_046309354.1
GCF_018986795.1_NZ_CP076711_00003	klca	112.8	0.791411	Plasmid	WP_088536044.1
GCF_021172805.1_NZ_CP069319_01070	dam	112.8	0.916058	Prophage	WP_232045467.1
lcl|LR796888.1_prot_CAB4172811.1_6	vcrx093	112.8	0.813218	Phage	CAB4172811.1
GCF_016894385.1_NZ_CP069812_02321	acriic2	112.8	0.991597	Not_MGE	WP_063238209.1
GCF_008807855.1_NZ_CP032519_02200	acriic2	112.8	0.991597	Not_MGE	WP_063238209.1
GCF_016894365.1_NZ_CP069810_01210	acriic2	112.8	0.991597	Prophage	WP_063238209.1
GCF_013416015.1_NZ_CP049075_01663	vcrx091	112.8	0.627193	Not_MGE	WP_179975198.1
GCF_000235405.2_NC_017095_01695	dam	112.8	0.992701	Not_MGE	WP_014452198.1
GCF_003018235.1_NZ_CP027438_00067	klca	112.8	0.791411	Plasmid	WP_088536044.1
GCF_019968825.1_NZ_CP074173_00027	klca	112.8	0.791411	Plasmid	WP_223540823.1
lcl|MT828552.1_prot_QOI70546.1_145	dmd	112.8	0.939394	Phage	QOI70546.1
lcl|HQ641353.1_prot_ADX89285.1_103	mom	112.8	0.66129	Phage	ADX89285.1
GCF_000012225.1_NC_007716_00379	dam	112.8	0.989051	Not_MGE	WP_187321644.1
GCF_012221625.1_NZ_CP050868_01340	dam	112.8	0.992701	Not_MGE	WP_014452198.1
GCF_001412595.2_NZ_CP012640_00034	adnd_p0020	112.7	0.551601	Prophage	WP_052233341.1
GCF_010993845.2_NZ_CP053790_00701	acriia21	112.7	0.899225	Prophage	WP_164405703.1
GCF_010993865.2_NZ_CP053789_00727	acriia21	112.7	0.899225	Not_MGE	WP_164401681.1
GCF_023238405.1_NZ_CP096594_00919	vcrx093	112.7	0.853448	Prophage	WP_011749975.1
GCF_004063735.1_NZ_CP035091_00918	vcrx093	112.7	0.853448	Prophage	WP_011749975.1
lcl|MT822285.1_prot_QOC57686.1_32	gp4.5	112.7	0.860215	Phage	QOC57686.1
GCF_016064595.1_NZ_CP065848_04504	narp1_adps	112.7	0.844595	Prophage	WP_006226043.1
GCF_003411785.2_NZ_CP039293_02608	narp1_adps	112.7	0.844595	Not_MGE	WP_006226043.1
GCF_001951155.1_NZ_CP016359_00885	vcrx091	112.7	0.473684	Not_MGE	WP_083643481.1
GCF_013085185.1_NZ_CP053235_00070	klca	112.7	0.791411	Plasmid	WP_032331156.1
GCF_009025915.1_NZ_CP045030_04416	tad2	112.7	0.730769	Prophage	WP_014895339.1
GCF_002776575.1_NZ_CP022548_00119	vcrx091	112.7	0.469298	Not_MGE	WP_100092292.1
GCF_000832885.1_NZ_CP009650_00257	vcrx091	112.7	0.649123	Plasmid	WP_040118781.1
GCF_000785555.1_NZ_CP009129_03053	vcrx091	112.7	0.644737	Not_MGE	WP_038705252.1
GCF_000742855.1_NZ_CP007625_00286	vcrx091	112.7	0.649123	Plasmid	WP_040118781.1
GCF_001465795.2_NZ_CP013659_03159	vcrx091	112.7	0.649123	Not_MGE	WP_058382281.1
GCF_004135935.1_NZ_CP025086_02912	apyc1	112.7	0.733766	Not_MGE	WP_245411233.1
GCF_002443095.1_NZ_CP023481_02350	tad2	112.7	0.730769	Prophage	WP_048406900.1
GCF_002833405.1_NZ_CP025123_00061	vcrx091	112.7	0.644737	Plasmid	WP_101188991.1
GCF_010730195.1_NZ_AP022613_03770	vcrx089	112.7	0.612987	Not_MGE	WP_232079532.1
GCF_023823935.1_NZ_CP085717_04618	vcrx091	112.7	0.662281	Not_MGE	WP_252292410.1
GCF_000725425.1_NZ_CP006019_01586	narp2_nmnat	112.7	0.467866	Not_MGE	WP_048165495.1
GCF_002902865.1_NZ_CP026122_01881	narp1_adps	112.7	0.844595	Not_MGE	WP_003090267.1
GCF_000445995.2_NC_022080_03456	vcrx091	112.7	0.644737	Not_MGE	WP_020961642.1
GCF_003445395.2_NZ_CP013275_04427	tad2	112.7	0.730769	Prophage	WP_014895339.1
GCF_005155285.1_NZ_CP039721_05200	tad2	112.7	0.730769	Prophage	WP_014895339.1
GCF_002443095.1_NZ_CP023481_03930	tad2	112.7	0.730769	Prophage	WP_048406900.1
GCF_014838715.1_NZ_CP061947_02539	vcrx091	112.7	0.482456	Not_MGE	WP_192351102.1
GCF_014679505.1_NZ_CP061474_03469	vcrx091	112.7	0.644737	Not_MGE	WP_020961642.1
GCF_020809185.1_NZ_CP083134_04748	tad2	112.7	0.730769	Prophage	WP_014895339.1
GCF_004103615.1_NZ_CP035232_00715	tad2	112.7	0.730769	Prophage	WP_048406900.1
GCF_002944585.1_NZ_CP026533_02520	tad2	112.7	0.730769	Prophage	WP_048406900.1
GCF_021117275.1_NZ_CP088245_05099	vcrx091	112.7	0.653509	Not_MGE	WP_098799524.1
GCF_002074115.1_NZ_CP014793_02942	vcrx091	112.7	0.644737	Not_MGE	WP_080624140.1
GCF_003790525.1_NZ_CP033635_00594	ardu	112.7	0.773585	Not_MGE	WP_000853152.1
GCF_002443095.1_NZ_CP023481_00657	tad2	112.7	0.730769	Prophage	WP_048406900.1
GCF_009688945.1_NZ_AP021874_01894	vcrx089	112.7	0.628571	Not_MGE	WP_155316190.1
GCF_001687625.2_NZ_CP016538_03243	vcrx091	112.7	0.649123	Not_MGE	WP_058382281.1
GCF_014048085.1_NZ_CP059540_03248	vcrx091	112.7	0.649123	Not_MGE	WP_058382281.1
GCF_017354945.1_NZ_CP071503_02393	acb2	112.7	0.968421	Prophage	WP_207353721.1
GCF_015697645.1_NZ_CP060242_02653	narp1_adps	112.7	0.844595	Not_MGE	WP_006226043.1
GCF_022570415.1_NZ_CP093028_02276	narp1_adps	112.7	0.844595	Not_MGE	WP_006226043.1
GCF_901846895.1_NZ_LR594689_00162	narp1_adps	112.7	0.844595	Not_MGE	WP_003090267.1
GCF_022638055.1_NZ_CP093355_02580	narp1_adps	112.7	0.844595	Not_MGE	WP_006226043.1
GCF_023093935.1_NZ_CP095770_02618	narp1_adps	112.7	0.844595	Not_MGE	WP_006226043.1
GCF_900618245.1_NZ_LR130528_04272	narp1_adps	112.7	0.844595	Not_MGE	WP_006226043.1
GCF_001687285.1_NZ_CP011857_02558	narp1_adps	112.7	0.844595	Not_MGE	WP_006226043.1
GCF_019434075.1_NZ_CP080280_03497	narp1_adps	112.7	0.844595	Not_MGE	WP_006226043.1
GCF_014131715.1_NZ_CP039126_05272	narp1_adps	112.7	0.733108	Prophage	WP_026647724.1
GCF_023612335.1_NZ_CP069177_04242	narp1_adps	112.7	0.844595	Not_MGE	WP_006226043.1
GCF_008705235.1_NZ_CP044006_02635	narp1_adps	112.7	0.844595	Not_MGE	WP_006226043.1
GCF_016745135.1_NZ_CP054843_03948	narp1_adps	112.7	0.844595	Not_MGE	WP_006226043.1
GCF_003812885.1_NZ_CP033833_05742	narp1_adps	112.7	0.844595	Not_MGE	WP_006226043.1
GCF_001516345.1_NZ_CP008861_00914	narp1_adps	112.7	0.844595	Not_MGE	WP_003090267.1
GCF_002085605.1_NZ_CP016955_04385	narp1_adps	112.7	0.844595	Not_MGE	WP_006226043.1
GCF_002812905.2_NZ_CP025055_02665	narp1_adps	112.7	0.844595	Not_MGE	WP_006226043.1
GCF_009662315.1_NZ_CP045739_02483	narp1_adps	112.7	0.844595	Not_MGE	WP_006226043.1
GCF_010669205.1_NZ_CP048626_03468	narp1_adps	112.7	0.733108	Not_MGE	WP_018595737.1
GCF_000981825.1_NZ_CP011317_02709	narp1_adps	112.7	0.844595	Not_MGE	WP_006226043.1
GCF_900475575.1_NZ_LS483395_01157	narp1_adps	112.7	0.844595	Not_MGE	WP_006226043.1
GCF_009676885.1_NZ_CP046069_02522	narp1_adps	112.7	0.844595	Not_MGE	WP_006226043.1
GCF_018739685.1_NZ_CP036034_05165	vcrx091	112.7	0.662281	Not_MGE	WP_215554915.1
GCF_013343315.1_NZ_CP050322_02624	narp1_adps	112.7	0.844595	Not_MGE	WP_006226043.1
GCF_013282255.1_NZ_CP053618_03244	narp1_adps	112.7	0.844595	Not_MGE	WP_006226043.1
GCF_014489535.1_NZ_CP060783_02213	narp1_adps	112.7	0.844595	Not_MGE	WP_003090267.1
GCF_003028335.1_NZ_CP028162_02334	narp1_adps	112.7	0.844595	Not_MGE	WP_003090267.1
GCF_001516225.2_NZ_CP008864_03127	narp1_adps	112.7	0.844595	Not_MGE	WP_006226043.1
GCF_022570455.1_NZ_CP093031_02359	narp1_adps	112.7	0.844595	Not_MGE	WP_006226043.1
GCF_013393685.1_NZ_CP046403_02858	narp1_adps	112.7	0.844595	Prophage	WP_006226043.1
GCF_003813005.1_NZ_CP033832_04048	narp1_adps	112.7	0.844595	Prophage	WP_006226043.1
GCF_002109385.1_NZ_CP020814_04735	vcrx091	112.6	0.644737	Not_MGE	WP_066155302.1
GCF_000302535.1_NC_018708_01221	narp1_adps	112.6	0.844595	Not_MGE	WP_015012972.1
GCF_003991425.1_NZ_CP034346_05814	vcrx091	112.6	0.644737	Not_MGE	WP_127004156.1
GCF_001750685.1_NZ_CP017269_00247	dam	112.6	0.985401	Not_MGE	WP_069973882.1
GCF_009498255.1_NZ_CP045641_01326	vcrx093	112.6	0.827586	Prophage	WP_110180082.1
GCF_003013205.1_NZ_CP027106_00063	klca	112.6	0.791411	Plasmid	WP_106668542.1
GCF_018741125.1_NZ_CP036052_05414	vcrx091	112.6	0.657895	Not_MGE	WP_000981964.1
GCF_008432245.1_NZ_CP043830_05301	vcrx091	112.6	0.657895	Not_MGE	WP_000981964.1
GCF_000263795.2_NZ_CP017311_02022	narp1_adps	112.6	0.844595	Not_MGE	WP_069902859.1
GCF_021484945.1_NZ_CP090608_01553	acriia7	112.6	0.709677	Prophage	WP_234742942.1
GCF_003429525.1_NZ_CP030147_02152	dam	112.6	0.806569	Not_MGE	WP_036036622.1
GCF_014764385.1_NZ_CP061714_01848	apyc1	112.6	0.733766	Not_MGE	WP_182820456.1
GCF_010093045.1_NZ_CP048115_04088	vcrx091	112.6	0.442982	Not_MGE	WP_162433046.1
GCF_003048595.2_NZ_CP049270_01740	vcrx091	112.6	0.640351	Prophage	WP_107898267.1
lcl|LR796576.1_prot_CAB4153055.1_47	mom	112.6	0.854839	Phage	CAB4153055.1
GCF_023272795.1_NZ_CP096829_02366	acriia9	112.6	0.538922	Not_MGE	WP_248729947.1
GCF_014672835.1_NZ_CP060244_01037	vcrx091	112.6	0.45614	Not_MGE	WP_203414592.1
GCF_003287895.1_NZ_CP030280_02841	narp1_adps	112.6	0.726351	Not_MGE	WP_111920516.1
lcl|LR797300.1_prot_CAB4200412.1_43	tad1	112.6	0.859504	Phage	CAB4200412.1
lcl|KU935727.1_prot_AMS02062.1_44	vcrx093	112.6	0.787356	Phage	AMS02062.1
lcl|MK524509.1_prot_QBI98055.1_45	vcrx093	112.6	0.787356	Phage	QBI98055.1
GCF_000306675.2_NZ_CP024871_01828	dam	112.6	0.806569	Not_MGE	WP_036036622.1
lcl|MT498044.1_prot_QKY79042.1_45	vcrx093	112.6	0.787356	Phage	QKY79042.1
lcl|MT684588.1_prot_QNN98147.1_45	vcrx093	112.6	0.787356	Phage	QNN98147.1
GCF_009392895.1_NZ_CP045489_00076	dam	112.6	0.989051	Plasmid	WP_152943814.1
lcl|MN038179.1_prot_QDH50217.1_231	apyc1	112.6	0.733766	Phage	QDH50217.1
GCF_007954745.1_NZ_CP042405_00037	dam	112.6	0.981752	Plasmid	WP_105299920.1
lcl|KU737351.1_prot_AMW63452.1_233	apyc1	112.6	0.733766	Phage	AMW63452.1
lcl|KJ094021.1_prot_AHL18671.1_82	mom	112.6	0.870968	Phage	AHL18671.1
GCF_000179015.2_NC_014910_03579	acriic1	112.6	1	Prophage	WP_013520332.1
GCF_005347505.1_NZ_CP034168_00057	acriia21	112.6	0.875969	Plasmid	WP_070503196.1
GCF_015169195.1_NZ_CP063444_00026	acriia21	112.6	0.914729	Plasmid	WP_193839992.1
lcl|LR796420.1_prot_CAB4143548.1_216	vcrx089	112.5	0.65974	Phage	CAB4143548.1
lcl|MK919479.1_prot_QDH48562.1_72	mom	112.5	0.782258	Phage	QDH48562.1
GCF_002591135.1_NZ_CP023959_00091	klca	112.5	0.791411	Plasmid	WP_061856959.1
lcl|MT822284.1_prot_QOC57631.1_29	gp4.5	112.5	0.860215	Phage	QOC57631.1
lcl|MF189176.1_prot_ASR80625.1_72	mom	112.5	0.782258	Phage	ASR80625.1
GCF_013374295.2_NZ_AP023232_00135	klca	112.5	0.791411	Plasmid	WP_061856959.1
GCF_013374235.2_NZ_AP023221_00060	klca	112.5	0.791411	Plasmid	WP_061856959.1
GCF_004337615.1_NZ_CP037432_00020	acriia21	112.5	0.96124	Plasmid	WP_131470635.1
GCF_016904735.2_NZ_CP070283_00084	klca	112.5	0.791411	Plasmid	WP_244259639.1
lcl|MT822286.1_prot_QOC57736.1_32	gp4.5	112.5	0.860215	Phage	QOC57736.1
lcl|KU160668.1_prot_ALY10529.1_72	mom	112.5	0.782258	Phage	ALY10529.1
lcl|KU160665.1_prot_ALY10339.1_71	mom	112.5	0.782258	Phage	ALY10339.1
lcl|MN183283.1_prot_QED11811.1_73	mom	112.5	0.782258	Phage	QED11811.1
lcl|MN183279.1_prot_QED11185.1_73	mom	112.5	0.782258	Phage	QED11185.1
GCF_004291175.2_NZ_CP068032_00011	acriia21	112.5	0.75969	Plasmid	WP_238994751.1
GCF_014395645.1_NZ_CP060712_02405	dam	112.5	0.821168	Not_MGE	WP_187566619.1
GCF_904866555.1_NZ_LR890729_00088	tad2	112.5	0.759615	Plasmid	WP_224977342.1
GCF_002303275.1_NZ_CP017473_00132	klca	112.5	0.809816	Plasmid	WP_095907132.1
GCF_001515915.2_NZ_CP008866_02472	narp1_adps	112.5	0.844595	Not_MGE	WP_023093280.1
lcl|KU160656.1_prot_ALY09724.1_71	mom	112.5	0.782258	Phage	ALY09724.1
lcl|MT114161.1_prot_QIQ62883.1_71	mom	112.5	0.782258	Phage	QIQ62883.1
GCF_023169585.1_NZ_AP019804_00083	klca	112.5	0.791411	Plasmid	WP_061856959.1
lcl|KT919972.1_prot_ALP47210.1_29	acriia7	112.5	0.677419	Phage	ALP47210.1
GCF_003288415.1_NZ_CP030329_00079	klca	112.5	0.791411	Plasmid	WP_061856959.1
lcl|KT919973.1_prot_ALP47601.1_162	acriia7	112.5	0.677419	Phage	ALP47601.1
GCF_900327255.1_NZ_LS398552_00212	dam	112.5	0.989051	Not_MGE	WP_109227182.1
GCF_004135755.1_NZ_CP012672_03557	dam	112.5	0.806569	Not_MGE	WP_129575254.1
GCF_018771585.1_NZ_CP076302_00107	klca	112.5	0.791411	Plasmid	WP_061856959.1
GCF_016804125.1_NZ_CP059392_00045	klca	112.5	0.809816	Plasmid	WP_203034348.1
GCF_023167605.1_NZ_AP023435_00082	klca	112.5	0.791411	Plasmid	WP_061856959.1
GCF_000023465.1_NC_014041_04182	vcrx091	112.5	0.469298	Not_MGE	WP_041579300.1
GCF_013376575.1_NZ_CP049970_00086	klca	112.5	0.791411	Plasmid	WP_061856959.1
lcl|MT612988.1_prot_QNJ54801.1_260	acriia7	112.5	0.677419	Phage	QNJ54801.1
lcl|MK568540.2_prot_QBX06175.1_221	acriia7	112.5	0.677419	Phage	QBX06175.1
GCF_001721525.1_NZ_CP015836_00039	klca	112.5	0.791411	Plasmid	WP_061856959.1
GCF_001831475.1_NZ_CP017688_00576	vcrx091	112.5	0.460526	Not_MGE	WP_066334976.1
lcl|MT612989.1_prot_QNJ55188.1_262	acriia7	112.5	0.677419	Phage	QNJ55188.1
GCF_016904715.2_NZ_CP070286_00052	klca	112.5	0.791411	Plasmid	WP_244259639.1
lcl|ON190025.1_prot_URQ03499.1_122	acriia7	112.5	0.677419	Phage	URQ03499.1
GCF_018771465.1_NZ_CP076306_00063	klca	112.5	0.791411	Plasmid	WP_061856959.1
GCF_020217445.1_NZ_CP084097_00036	klca	112.4	0.791411	Plasmid	WP_001198922.1
GCF_002855415.1_NZ_CP024133_00059	klca	112.4	0.791411	Plasmid	WP_001198922.1
GCF_011492985.1_NZ_CP046718_00174	klca	112.4	0.791411	Plasmid	WP_001198922.1
GCF_003020885.1_NZ_CP026854_00018	klca	112.4	0.791411	Plasmid	WP_001198922.1
GCF_023022925.1_NZ_CP095449_00109	klca	112.4	0.791411	Plasmid	WP_001198922.1
GCF_019428725.1_NZ_CP080151_00106	klca	112.4	0.791411	Plasmid	WP_001198922.1
GCF_022788765.1_NZ_CP070955_00045	klca	112.4	0.791411	Plasmid	WP_001198922.1
GCF_003571825.1_NZ_CP032263_00156	klca	112.4	0.791411	Plasmid	WP_001198922.1
GCF_015571755.1_NZ_CP062874_00119	klca	112.4	0.791411	Plasmid	WP_001198922.1
GCF_016903375.1_NZ_CP069894_00034	klca	112.4	0.791411	Plasmid	WP_001198922.1
GCF_016903435.1_NZ_CP069936_00089	klca	112.4	0.791411	Plasmid	WP_001198922.1
GCF_002951655.1_NZ_CP019276_00119	klca	112.4	0.791411	Plasmid	WP_001198922.1
GCF_008033235.1_NZ_CP042432_00785	vcrx091	112.4	0.491228	Not_MGE	WP_132128000.1
GCF_017639005.1_NZ_CP067242_00160	klca	112.4	0.791411	Plasmid	WP_001198922.1
GCF_020827635.1_NZ_CP083504_00008	klca	112.4	0.791411	Plasmid	WP_001198922.1
GCF_022558745.1_NZ_CP060900_00172	klca	112.4	0.791411	Plasmid	WP_001198922.1
GCF_012934575.1_NZ_CP051717_00078	klca	112.4	0.791411	Plasmid	WP_001198922.1
GCF_904863235.1_NZ_LR890271_00081	klca	112.4	0.791411	Plasmid	WP_001198922.1
GCF_018141265.1_NZ_CP032080_00069	klca	112.4	0.791411	Plasmid	WP_001198922.1
GCF_002357875.1_NZ_AP017621_00074	klca	112.4	0.791411	Plasmid	WP_001198922.1
GCF_001663715.1_NZ_CP014884_00027	acriia21	112.4	0.96124	Plasmid	WP_068281303.1
GCF_014169695.1_NZ_AP022246_00025	klca	112.4	0.791411	Plasmid	WP_001198922.1
GCF_023024425.1_NZ_CP086222_00103	klca	112.4	0.791411	Plasmid	WP_001198922.1
GCF_001280345.1_NZ_CP012626_00045	klca	112.4	0.791411	Plasmid	WP_001198922.1
GCF_023238365.1_NZ_CP096589_00021	klca	112.4	0.791411	Plasmid	WP_001198922.1
GCF_016904555.1_NZ_CP070151_00071	klca	112.4	0.791411	Plasmid	WP_001198922.1
GCF_003856995.1_NZ_CP022732_00074	klca	112.4	0.791411	Plasmid	WP_001198922.1
GCF_009909485.1_NZ_CP047667_00075	klca	112.4	0.791411	Plasmid	WP_001198922.1
GCF_022558825.1_NZ_CP060915_00129	klca	112.4	0.791411	Plasmid	WP_001198922.1
GCF_002951695.1_NZ_CP019247_00113	klca	112.4	0.791411	Plasmid	WP_001198922.1
GCF_016803875.1_NZ_CP045713_00019	klca	112.4	0.791411	Plasmid	WP_001198922.1
GCF_003204155.1_NZ_CP029744_00055	klca	112.4	0.791411	Plasmid	WP_001198922.1
GCF_017088445.1_NZ_CP070921_00122	klca	112.4	0.791411	Plasmid	WP_001198922.1
GCF_014169035.1_NZ_AP022050_00138	klca	112.4	0.791411	Plasmid	WP_001198922.1
GCF_008935075.1_NZ_CP044545_03830	vcrx091	112.4	0.662281	Not_MGE	WP_066109692.1
GCF_000023945.1_NC_013158_01549	narp1_adps	112.4	0.847973	Not_MGE	WP_015789293.1
GCF_013732895.1_NZ_CP056160_00051	klca	112.4	0.791411	Plasmid	WP_249415936.1
GCF_019428645.1_NZ_CP080127_00147	klca	112.4	0.791411	Plasmid	WP_001198922.1
GCF_016903595.1_NZ_CP069959_00011	klca	112.4	0.791411	Plasmid	WP_001198922.1
GCF_013893835.1_NZ_CP057682_00055	klca	112.4	0.791411	Plasmid	WP_001198922.1
GCF_001663755.1_NZ_CP014901_00015	acriia21	112.4	0.96124	Plasmid	WP_068281303.1
GCF_001900735.1_NZ_CP010158_00055	klca	112.4	0.791411	Plasmid	WP_001198922.1
GCF_022558865.1_NZ_CP060934_00129	klca	112.4	0.791411	Plasmid	WP_001198922.1
GCF_005890115.1_NZ_CP040643_00346	klca	112.4	0.791411	Not_MGE	WP_001198920.1
GCF_018739665.1_NZ_CP036026_05384	vcrx091	112.4	0.662281	Not_MGE	WP_002159667.1
GCF_001932515.1_NZ_CP018801_03354	klca	112.4	0.791411	Not_MGE	WP_001198920.1
GCF_009909465.1_NZ_CP047660_00119	klca	112.4	0.791411	Plasmid	WP_001198920.1
GCF_021535005.1_NZ_CP091027_00058	klca	112.4	0.791411	Plasmid	WP_001198920.1
GCF_013167055.1_NZ_CP053606_00134	klca	112.4	0.791411	Plasmid	WP_001198920.1
GCF_009949145.1_NZ_CP041421_00062	klca	112.4	0.791411	Plasmid	WP_001198920.1
GCF_002996665.1_NZ_CP027256_00096	klca	112.4	0.791411	Plasmid	WP_001198920.1
GCF_023921665.1_NZ_CP072698_00019	tad2	112.4	0.721154	Plasmid	WP_024086069.1
GCF_013372365.1_NZ_CP054228_00124	klca	112.4	0.791411	Plasmid	WP_001198920.1
GCF_010509415.1_NZ_CP048440_00082	klca	112.4	0.791411	Plasmid	WP_001198920.1
GCF_022591215.1_NZ_CP093221_00014	klca	112.4	0.791411	Not_MGE	WP_001198920.1
GCF_013736875.1_NZ_CP056483_05479	apyc1	112.4	0.720779	Not_MGE	WP_181484010.1
GCF_001663655.1_NZ_CP014627_00011	acriia21	112.4	0.96124	Plasmid	WP_068226386.1
GCF_016904455.1_NZ_CP070116_00040	klca	112.4	0.791411	Plasmid	WP_001198922.1
lcl|KJ024807.2_prot_AHJ86780.1_75	tad2	112.4	0.721154	Phage	AHJ86780.1
lcl|MF189178.1_prot_ASR80776.1_71	mom	112.4	0.782258	Phage	ASR80776.1
lcl|MT498058.1_prot_QKY79995.1_83	vcrx093	112.4	0.807471	Phage	QKY79995.1
lcl|ON529855.1_prot_USN14918.1_443	atd1	112.4	0.954023	Phage	USN14918.1
lcl|ON529852.1_prot_USN14223.1_386	atd1	112.4	0.954023	Phage	USN14223.1
lcl|ON529860.1_prot_USN16291.1_534	atd1	112.4	0.954023	Phage	USN16291.1
GCF_002943525.1_NZ_CP025394_06426	vcrx089	112.4	0.651948	Not_MGE	WP_104819480.1
GCF_004001325.1_NZ_AP018723_00007	vcrx093	112.4	0.951149	Plasmid	WP_127471927.1
GCF_001663675.1_NZ_CP014875_00029	acriia21	112.4	0.96124	Plasmid	WP_068281303.1
GCF_001663735.1_NZ_CP014892_00043	acriia21	112.4	0.96124	Plasmid	WP_068226386.1
GCF_011996085.1_NZ_CP047380_00167	klca	112.4	0.791411	Plasmid	WP_001198920.1
GCF_013819565.1_NZ_CP057221_00131	klca	112.4	0.791411	Plasmid	WP_001198920.1
GCF_022369175.1_NZ_CP058726_00055	klca	112.4	0.791411	Plasmid	WP_001198922.1
GCF_009948655.1_NZ_CP041415_00062	klca	112.4	0.791411	Plasmid	WP_001198920.1
GCF_016904235.1_NZ_CP070072_00098	klca	112.4	0.791411	Plasmid	WP_001198922.1
GCF_013085865.1_NZ_CP053282_00138	klca	112.4	0.791411	Plasmid	WP_001198922.1
GCF_017743075.1_NZ_CP072323_00143	klca	112.4	0.791411	Plasmid	WP_001198922.1
GCF_003999795.1_NZ_CP034739_00006	klca	112.4	0.791411	Plasmid	WP_001198922.1
GCF_022494135.1_NZ_CP058847_00079	klca	112.4	0.791411	Plasmid	WP_001198922.1
GCF_021730325.1_NZ_CP070955_00045	klca	112.4	0.791411	Plasmid	WP_001198922.1
GCF_018736725.1_NZ_CP035962_05276	vcrx091	112.4	0.662281	Not_MGE	WP_002159667.1
GCF_009176965.1_NZ_AP019676_00146	klca	112.4	0.791411	Plasmid	WP_001198922.1
GCF_011383085.1_NZ_CP049937_00089	klca	112.4	0.791411	Plasmid	WP_001198922.1
GCF_003122105.1_NZ_CP029243_00085	klca	112.4	0.791411	Plasmid	WP_001198922.1
GCF_002357915.1_NZ_AP017611_00141	klca	112.4	0.791411	Plasmid	WP_001198922.1
GCF_022558845.1_NZ_CP060920_00129	klca	112.4	0.791411	Plasmid	WP_001198922.1
GCF_022494705.1_NZ_CP091672_00103	klca	112.4	0.791411	Plasmid	WP_001198922.1
GCF_001901425.1_NZ_CP010241_00063	klca	112.4	0.791411	Plasmid	WP_001198920.1
GCF_024023055.1_NZ_CP099589_00082	klca	112.4	0.791411	Plasmid	WP_001198920.1
GCF_013167075.1_NZ_CP053608_00145	klca	112.4	0.791411	Plasmid	WP_001198920.1
GCF_024023075.1_NZ_CP099591_00022	klca	112.4	0.791411	Plasmid	WP_001198920.1
GCF_016432785.1_NZ_CP061102_00084	klca	112.4	0.791411	Plasmid	WP_001198920.1
GCF_001900515.1_NZ_CP010120_00009	klca	112.4	0.791411	Plasmid	WP_001198920.1
GCF_020410665.1_NZ_CP084529_04430	klca	112.4	0.791411	Prophage	WP_001198920.1
GCF_018628815.1_NZ_CP076044_00048	klca	112.4	0.791411	Plasmid	WP_001198920.1
GCF_002762335.1_NZ_CP024610_00283	vcrx091	112.4	0.644737	Not_MGE	WP_099974109.1
GCF_002952095.1_NZ_CP021728_00133	klca	112.4	0.791411	Plasmid	WP_001198922.1
GCF_009905135.1_NZ_CP047577_00038	klca	112.4	0.791411	Plasmid	WP_001198922.1
GCF_017570625.1_NZ_CP069667_00090	klca	112.4	0.791411	Plasmid	WP_001198922.1
GCF_023658015.1_NZ_CP098202_00054	klca	112.4	0.791411	Plasmid	WP_001198922.1
GCF_016454165.1_NZ_CP051347_00067	klca	112.4	0.791411	Plasmid	WP_001198922.1
GCF_900497415.1_NZ_LS999561_00115	klca	112.4	0.791411	Plasmid	WP_001198922.1
GCF_022494235.1_NZ_CP058875_00080	klca	112.4	0.791411	Plasmid	WP_001198922.1
GCF_002787215.1_NZ_CP024852_00148	klca	112.4	0.791411	Plasmid	WP_001198922.1
GCF_900088105.1_NZ_LT906556_00148	klca	112.4	0.791411	Plasmid	WP_001198922.1
GCF_009867035.2_NZ_CP026940_00142	klca	112.4	0.791411	Plasmid	WP_001198922.1
GCF_016446335.1_NZ_CP048822_00131	klca	112.4	0.791411	Plasmid	WP_001198922.1
GCF_002012105.1_NZ_CP018994_00092	klca	112.4	0.791411	Plasmid	WP_001198922.1
GCF_002012145.1_NZ_CP019007_00001	klca	112.4	0.791411	Plasmid	WP_001198922.1
GCF_009913415.1_NZ_CP047878_00141	klca	112.4	0.791411	Plasmid	WP_001198922.1
GCF_002310595.1_NZ_CP023363_00042	klca	112.4	0.791411	Plasmid	WP_001198922.1
GCF_023658305.1_NZ_CP098208_00112	klca	112.4	0.791411	Plasmid	WP_001198922.1
GCF_017352075.1_NZ_CP071442_00148	klca	112.4	0.791411	Plasmid	WP_001198922.1
GCF_013085185.1_NZ_CP053236_00096	klca	112.4	0.791411	Plasmid	WP_001198922.1
GCF_002357895.1_NZ_AP017618_00074	klca	112.4	0.791411	Plasmid	WP_001198922.1
GCF_016903915.1_NZ_CP069998_00090	klca	112.4	0.791411	Plasmid	WP_001198922.1
GCF_013201255.1_NZ_CP053732_00151	klca	112.4	0.791411	Plasmid	WP_001198922.1
GCF_001901365.1_NZ_CP010232_00098	klca	112.4	0.791411	Plasmid	WP_001198922.1
GCF_014169615.1_NZ_AP022225_00021	klca	112.4	0.791411	Plasmid	WP_001198922.1
GCF_003076395.1_NZ_CP020546_00049	klca	112.4	0.791411	Plasmid	WP_001198922.1
GCF_001280325.1_NZ_CP012636_00161	klca	112.4	0.791411	Plasmid	WP_001198922.1
GCF_007995175.1_NZ_CP042586_00147	klca	112.4	0.791411	Plasmid	WP_001198922.1
GCF_905332395.2_NZ_OW968012_00141	klca	112.4	0.791411	Plasmid	WP_001198922.1
GCF_021498045.1_NZ_CP054192_00226	klca	112.4	0.791411	Plasmid	WP_001198922.1
GCF_900497455.1_NZ_LR025097_00001	klca	112.4	0.791411	Plasmid	WP_001198922.1
GCF_006777065.1_NZ_CP041301_00031	klca	112.4	0.791411	Plasmid	WP_001198922.1
GCF_022558625.1_NZ_CP060988_00140	klca	112.4	0.791411	Plasmid	WP_001198922.1
GCF_023094055.1_NZ_CP095789_00130	klca	112.4	0.791411	Plasmid	WP_001198922.1
GCF_000196255.1_NC_006371_00867	aca2	112.4	0.957265	Not_MGE	WP_011220919.1
GCF_905330065.2_NZ_OW967004_00119	klca	112.4	0.791411	Plasmid	WP_001198922.1
lcl|MN735432.1_prot_QHB47452.1_46	adnd_p0020	112.3	0.768683	Phage	QHB47452.1
lcl|KJ510413.1_prot_AHY26963.1_47	adnd_p0020	112.3	0.768683	Phage	AHY26963.1
GCF_002853805.1_NZ_CP024146_00007	klca	112.3	0.791411	Plasmid	WP_052898751.1
lcl|MF155936.1_prot_ASJ79128.1_47	adnd_p0020	112.3	0.768683	Phage	ASJ79128.1
lcl|LR797174.1_prot_CAB4191306.1_27	vcrx093	112.3	0.882184	Phage	CAB4191306.1
GCF_002866225.1_NZ_CP014173_00044	tad1	112.3	0.867769	Plasmid	WP_101514894.1
lcl|MK494089.1_prot_QBP28893.1_48	adnd_p0020	112.3	0.768683	Phage	QBP28893.1
lcl|KM591905.1_prot_AIT13461.1_48	adnd_p0020	112.3	0.768683	Phage	AIT13461.1
GCF_013487805.1_NZ_CP044234_00001	acriia21	112.3	0.96124	Plasmid	WP_180895906.1
GCF_000284255.1_NC_017075_04188	narp1_adps	112.3	0.837838	Not_MGE	WP_014430381.1
lcl|MH001451.1_prot_AVO21835.1_47	adnd_p0020	112.3	0.768683	Phage	AVO21835.1
GCF_002879975.1_NZ_CP025747_03018	klca	112.3	0.791411	Not_MGE	WP_024239104.1
GCF_001642935.1_NZ_CP016761_04103	vcrx091	112.3	0.644737	Not_MGE	WP_066294403.1
GCF_002853965.1_NZ_CP024157_00090	klca	112.3	0.791411	Plasmid	WP_052898751.1
GCF_013282275.1_NZ_CP042881_00021	klca	112.3	0.791411	Plasmid	WP_089615073.1
lcl|LR796148.1_prot_CAB4121705.1_46	mom	112.3	0.818548	Phage	CAB4121705.1
GCF_014961685.1_NZ_CP063162_03606	vcrx091	112.3	0.644737	Not_MGE	WP_044743673.1
GCF_009557055.1_NZ_CP045649_01131	narp2_nmnat	112.3	0.429306	Not_MGE	WP_228387784.1
GCF_013487745.1_NZ_CP049344_01544	tad2	112.3	0.798077	Prophage	WP_180827500.1
GCF_019464635.1_NZ_CP040817_01895	ardc	112.3	0.872671	Not_MGE	WP_220178263.1
GCF_008807135.1_NZ_CP041449_00181	dam	112.3	0.930657	Plasmid	WP_005046551.1
GCF_023703775.1_NZ_CP098515_00020	vcrx089	112.3	0.542857	Plasmid	WP_251344468.1
GCF_009759805.1_NZ_CP046653_00244	vcrx091	112.3	0.653509	Not_MGE	WP_157291889.1
GCF_002104575.1_NZ_CP020744_00269	acriia7	112.3	0.653226	Plasmid	WP_085313204.1
GCF_902387945.1_NZ_LR699010_02352	vcrx089	112.3	0.677922	Not_MGE	WP_111524250.1
lcl|OL960580.1_prot_UIU27716.1_41	dmd	112.3	0.939394	Phage	UIU27716.1
GCF_001901405.1_NZ_CP010239_00015	klca	112.3	0.791411	Plasmid	WP_024239104.1
GCF_016767775.1_NZ_CP056079_00081	klca	112.3	0.791411	Plasmid	WP_251301621.1
GCF_000204645.1_NC_015422_02741	narp1_adps	112.3	0.841216	Not_MGE	WP_013722291.1
GCF_022353745.1_NZ_CP054993_00042	klca	112.3	0.791411	Plasmid	WP_052898751.1
lcl|MN153503.1_prot_QEM43265.1_211	apyc1	112.3	0.753247	Phage	QEM43265.1
GCF_001688665.2_NZ_CP015399_02548	narp1_adps	112.3	0.756757	Not_MGE	WP_065548558.1
lcl|MZ501089.1_prot_QXV82131.1_150	dmd	112.3	0.939394	Phage	QXV82131.1
GCF_011492885.1_NZ_CP049354_00181	dam	112.3	0.930657	Plasmid	WP_005046551.1
lcl|LR796291.1_prot_CAB4134823.1_15	vcrx093	112.3	0.882184	Phage	CAB4134823.1
GCF_000281175.1_NC_017079_01518	vcrx091	112.3	0.508772	Not_MGE	WP_014432771.1
GCF_022353585.1_NZ_CP055176_00089	klca	112.2	0.791411	Plasmid	WP_001568045.1
GCF_023347685.1_NZ_CP091332_00046	klca	112.2	0.791411	Plasmid	WP_001568045.1
GCF_016904435.1_NZ_CP070112_00046	klca	112.2	0.791411	Plasmid	WP_022631092.1
GCF_013349045.1_NZ_CP054770_00126	klca	112.2	0.791411	Plasmid	WP_001568045.1
GCF_002893825.1_NZ_CP025952_00187	klca	112.2	0.791411	Plasmid	WP_001568045.1
GCF_002021965.1_NZ_CP012548_01400	vcrx091	112.2	0.657895	Not_MGE	WP_069638253.1
lcl|MH697585.1_prot_AXQ52617.1_47	vcrx093	112.2	0.747126	Phage	AXQ52617.1
GCF_009909385.1_NZ_CP047689_00117	klca	112.2	0.791411	Plasmid	WP_001568045.1
GCF_007954925.2_NZ_CP082755_00127	klca	112.2	0.791411	Plasmid	WP_001568045.1
GCF_005854025.1_NZ_CP040547_00225	klca	112.2	0.791411	Plasmid	WP_001568045.1
GCF_004120095.1_NZ_CP026152_00051	klca	112.2	0.791411	Plasmid	WP_001568045.1
GCF_002903005.1_NZ_CP026175_00018	klca	112.2	0.791411	Plasmid	WP_001568045.1
GCF_019048485.1_NZ_CP077412_00047	klca	112.2	0.791411	Plasmid	WP_001568045.1
GCF_022828525.1_NZ_CP087144_00126	klca	112.2	0.791411	Plasmid	WP_001568045.1
GCF_014041735.2_NZ_CP066524_00142	klca	112.2	0.791411	Plasmid	WP_001568045.1
GCF_009002435.1_NZ_AP019690_00037	klca	112.2	0.791411	Plasmid	WP_001568045.1
GCF_017086485.1_NZ_CP070972_00035	klca	112.2	0.791411	Plasmid	WP_001568045.1
GCF_019823935.1_NZ_CP082025_00165	klca	112.2	0.791411	Plasmid	WP_001568045.1
GCF_001999045.1_NZ_CP019619_00122	vcrx091	112.2	0.644737	Prophage	WP_068995873.1
GCF_013348945.1_NZ_CP054734_00112	klca	112.2	0.791411	Plasmid	WP_001568045.1
GCF_022559765.1_NZ_CP088124_00172	klca	112.2	0.791411	Plasmid	WP_001568045.1
GCF_002164855.2_NZ_CP031720_00169	klca	112.2	0.791411	Plasmid	WP_001568045.1
GCF_020405285.1_NZ_CP084498_00188	klca	112.2	0.791411	Plasmid	WP_001568045.1
GCF_007873865.1_NZ_CP041642_00136	klca	112.2	0.791411	Plasmid	WP_001568045.1
GCF_013426775.1_NZ_AP023265_00057	klca	112.2	0.791411	Plasmid	WP_001568045.1
GCF_002012245.1_NZ_CP018999_00052	klca	112.2	0.791411	Plasmid	WP_001568045.1
GCF_018314115.1_NZ_CP073908_00048	klca	112.2	0.791411	Plasmid	WP_001568045.1
GCF_007833555.1_NZ_CP030067_00047	klca	112.2	0.791411	Plasmid	WP_001568045.1
GCF_002935085.1_NZ_CP026396_00122	klca	112.2	0.791411	Plasmid	WP_001568045.1
lcl|MH926055.1_prot_AYQ98273.1_49	vcrx093	112.2	0.747126	Phage	AYQ98273.1
GCF_003203435.1_NZ_CP023725_00048	klca	112.2	0.791411	Plasmid	WP_001568045.1
GCF_023653865.1_NZ_CP084206_00125	klca	112.2	0.791411	Plasmid	WP_001568045.1
GCF_023653925.1_NZ_CP072557_00124	klca	112.2	0.791411	Plasmid	WP_001568045.1
lcl|OK499982.1_prot_UGO47559.1_28	gp4.5	112.2	0.709677	Phage	UGO47559.1
GCF_004119955.1_NZ_CP026133_00048	klca	112.2	0.791411	Plasmid	WP_001568045.1
GCF_013349085.1_NZ_CP054782_00126	klca	112.2	0.791411	Plasmid	WP_001568045.1
lcl|KM588359.1_prot_AIT14555.1_47	vcrx093	112.2	0.747126	Phage	AIT14555.1
lcl|MZ622162.1_prot_QZD97260.1_47	vcrx093	112.2	0.747126	Phage	QZD97260.1
lcl|MH316570.1_prot_AWY04129.1_48	vcrx093	112.2	0.747126	Phage	AWY04129.1
GCF_007955105.2_NZ_CP082767_00127	klca	112.2	0.791411	Plasmid	WP_001568045.1
lcl|OL742561.1_prot_UKH48414.1_47	vcrx093	112.2	0.747126	Phage	UKH48414.1
lcl|OP297540.1_prot_UXE04352.1_45	vcrx093	112.2	0.747126	Phage	UXE04352.1
lcl|KU935730.1_prot_AMS02200.1_47	vcrx093	112.2	0.747126	Phage	AMS02200.1
lcl|MK977708.1_prot_QDF19863.1_46	vcrx093	112.2	0.747126	Phage	QDF19863.1
lcl|MT723932.1_prot_QNJ57580.1_48	vcrx093	112.2	0.747126	Phage	QNJ57580.1
GCF_019443765.1_NZ_CP048415_00701	vcrx091	112.2	0.473684	Not_MGE	WP_219958319.1
lcl|MK524515.1_prot_QBI98603.1_47	vcrx093	112.2	0.747126	Phage	QBI98603.1
lcl|KU935726.1_prot_AMS01993.1_47	vcrx093	112.2	0.747126	Phage	AMS01993.1
GCF_904866215.1_NZ_LR890618_00065	klca	112.2	0.791411	Plasmid	WP_001568045.1
lcl|MK524518.1_prot_QBI99004.1_47	vcrx093	112.2	0.747126	Phage	QBI99004.1
lcl|MH697593.1_prot_AXQ53161.1_49	vcrx093	112.2	0.747126	Phage	AXQ53161.1
GCF_003073335.1_NZ_CP029000_00051	klca	112.2	0.791411	Plasmid	WP_001568045.1
GCF_013590775.1_NZ_CP055414_00043	klca	112.2	0.791411	Plasmid	WP_001568045.1
GCF_004088235.1_NZ_CP035110_00806	tad2	112.2	0.721154	Prophage	WP_128531057.1
GCF_021442065.1_NZ_CP090464_00017	klca	112.2	0.791411	Plasmid	WP_001568045.1
GCF_018204675.1_NZ_CP073380_00188	klca	112.2	0.791411	Plasmid	WP_001568045.1
GCF_904866395.1_NZ_LR890671_00123	klca	112.2	0.791411	Plasmid	WP_001568045.1
GCF_004322795.1_NZ_CP036367_00005	klca	112.2	0.791411	Plasmid	WP_001568045.1
GCF_015355875.1_NZ_CP064260_00112	klca	112.2	0.791411	Plasmid	WP_001568045.1
GCF_019444635.1_NZ_CP040835_00144	klca	112.2	0.791411	Plasmid	WP_001568045.1
GCF_002894385.2_NZ_CP043345_00116	klca	112.2	0.791411	Plasmid	WP_001568045.1
GCF_009856585.1_NZ_CP047194_00028	klca	112.2	0.791411	Plasmid	WP_001568045.1
GCF_023653905.1_NZ_CP084211_00086	klca	112.2	0.791411	Plasmid	WP_001568045.1
GCF_013349005.1_NZ_CP054746_00126	klca	112.2	0.791411	Plasmid	WP_001568045.1
GCF_015355995.1_NZ_CP064237_00174	klca	112.2	0.791411	Plasmid	WP_001568045.1
GCF_016804025.1_NZ_CP053017_00144	klca	112.2	0.791411	Plasmid	WP_001568045.1
GCF_017310345.1_NZ_CP061960_00039	klca	112.2	0.791411	Plasmid	WP_001568045.1
GCF_015356035.1_NZ_CP064248_00142	klca	112.2	0.791411	Plasmid	WP_001568045.1
GCF_023205055.1_NZ_CP096266_00092	klca	112.2	0.791411	Plasmid	WP_001568045.1
GCF_904866295.1_NZ_LR890621_00240	klca	112.2	0.791411	Plasmid	WP_001568045.1
GCF_019973635.1_NZ_AP025012_00074	klca	112.2	0.791411	Plasmid	WP_001568045.1
GCF_013606065.1_NZ_CP055311_00183	klca	112.2	0.791411	Plasmid	WP_001568045.1
GCF_019793595.1_NZ_CP081821_00058	klca	112.2	0.791411	Plasmid	WP_001568045.1
GCF_019434295.1_NZ_CP080305_00121	klca	112.2	0.791411	Plasmid	WP_001568045.1
GCF_002164695.2_NZ_CP043349_00063	klca	112.2	0.791411	Plasmid	WP_001568045.1
GCF_015289985.1_NZ_CP063940_00083	klca	112.2	0.791411	Plasmid	WP_001568045.1
GCF_003429545.1_NZ_CP030134_00057	klca	112.2	0.791411	Plasmid	WP_001568045.1
GCF_002848585.1_NZ_CP025463_00038	klca	112.2	0.791411	Plasmid	WP_001568045.1
GCF_022982595.1_NZ_CP095248_00202	klca	112.2	0.791411	Plasmid	WP_001568045.1
GCF_014843255.1_NZ_CP062140_00085	klca	112.2	0.791411	Plasmid	WP_001568045.1
GCF_009914195.1_NZ_CP034952_03428	vcrx091	112.2	0.644737	Not_MGE	WP_033008862.1
GCF_020535145.1_NZ_CP084988_00081	klca	112.2	0.791411	Plasmid	WP_001568045.1
GCF_022533505.1_NZ_CP092788_00127	klca	112.2	0.791411	Plasmid	WP_001568045.1
GCF_019443545.1_NZ_CP080359_00090	klca	112.2	0.791411	Plasmid	WP_001568045.1
GCF_015355955.1_NZ_CP064231_00053	klca	112.2	0.791411	Plasmid	WP_001568045.1
GCF_900520385.1_NZ_LS992187_00068	klca	112.2	0.791411	Plasmid	WP_001198924.1
GCF_009791475.1_NZ_CP046952_00125	klca	112.2	0.791411	Plasmid	WP_001568045.1
GCF_016403085.1_NZ_CP066256_00153	klca	112.2	0.791411	Plasmid	WP_001568045.1
GCF_009661415.2_NZ_CP062998_00121	klca	112.2	0.791411	Plasmid	WP_001568045.1
GCF_015243235.1_NZ_CP063762_00050	klca	112.2	0.791411	Plasmid	WP_001568045.1
GCF_020149875.1_NZ_CP083776_00262	klca	112.2	0.791411	Plasmid	WP_001568045.1
GCF_020695545.1_NZ_CP085731_00184	klca	112.2	0.791411	Plasmid	WP_001568045.1
GCF_009909425.1_NZ_CP047692_00117	klca	112.2	0.791411	Plasmid	WP_001568045.1
GCF_013735435.1_NZ_CP056702_00151	klca	112.2	0.791411	Plasmid	WP_001568045.1
GCF_021398155.1_NZ_CP090204_00119	klca	112.2	0.791411	Plasmid	WP_001568045.1
GCF_021228975.1_NZ_CP089447_00109	klca	112.2	0.791411	Plasmid	WP_001568045.1
GCF_018454365.1_NZ_CP075318_00120	klca	112.2	0.791411	Plasmid	WP_001568045.1
GCF_015992265.1_NZ_CP065445_00014	klca	112.2	0.791411	Plasmid	WP_001568045.1
GCF_022982715.1_NZ_CP095235_00198	klca	112.2	0.791411	Plasmid	WP_001568045.1
GCF_002903025.1_NZ_CP026179_00194	klca	112.2	0.791411	Plasmid	WP_001568045.1
GCF_002852975.3_NZ_CP029381_00150	klca	112.2	0.791411	Plasmid	WP_001568045.1
GCF_019434255.1_NZ_CP080311_00121	klca	112.2	0.791411	Plasmid	WP_001568045.1
GCF_009909365.1_NZ_CP047683_00117	klca	112.2	0.791411	Plasmid	WP_001568045.1
GCF_015137255.1_NZ_AP022497_00016	klca	112.2	0.791411	Plasmid	WP_001568045.1
GCF_904863365.1_NZ_LR890361_00234	klca	112.2	0.791411	Plasmid	WP_001568045.1
GCF_900169565.1_NZ_LT828648_01581	vcrx091	112.2	0.548246	Not_MGE	WP_080886400.1
GCF_019823805.1_NZ_CP082012_00032	klca	112.2	0.791411	Plasmid	WP_001568045.1
GCF_001729225.1_NZ_CP016387_00104	klca	112.2	0.791411	Plasmid	WP_022631092.1
GCF_006770285.1_NZ_CP017195_01319	acriia17	112.2	0.970297	Not_MGE	WP_109834380.1
GCF_021172145.1_NZ_CP089095_00178	vcrx091	112.2	0.460526	Not_MGE	WP_166235216.1
GCF_020525985.1_NZ_CP084847_00045	klca	112.2	0.791411	Plasmid	WP_001568045.1
GCF_009734105.1_NZ_CP046384_00125	klca	112.2	0.791411	Plasmid	WP_001568045.1
GCF_903064525.1_NZ_LR797830_00994	vcrx091	112.2	0.657895	Not_MGE	WP_202213793.1
GCF_021464465.1_NZ_CP073352_00046	klca	112.2	0.791411	Plasmid	WP_001568045.1
GCF_019798005.1_NZ_CP073785_00124	klca	112.2	0.791411	Plasmid	WP_001568045.1
GCF_015355895.1_NZ_CP064214_00048	klca	112.2	0.791411	Plasmid	WP_001568045.1
GCF_019823855.1_NZ_CP082015_00154	klca	112.2	0.791411	Plasmid	WP_001568045.1
GCF_009866925.2_NZ_CP026931_00014	klca	112.2	0.791411	Plasmid	WP_042634408.1
GCF_002811425.2_NZ_CP045989_00123	klca	112.2	0.791411	Plasmid	WP_001568045.1
GCF_013372325.1_NZ_CP054221_00025	klca	112.2	0.791411	Plasmid	WP_001198924.1
GCF_003571525.1_NZ_CP032169_00036	klca	112.2	0.791411	Plasmid	WP_001568045.1
GCF_023375585.1_NZ_CP095171_00138	klca	112.2	0.791411	Plasmid	WP_001568045.1
GCF_014489395.1_NZ_CP060808_00071	klca	112.2	0.791411	Plasmid	WP_001568045.1
GCF_015356055.1_NZ_CP064253_00213	klca	112.2	0.791411	Plasmid	WP_001568045.1
GCF_018075325.1_NZ_CP072998_00079	klca	112.2	0.791411	Plasmid	WP_001568045.1
GCF_004119995.1_NZ_CP026141_00160	klca	112.2	0.791411	Plasmid	WP_001568045.1
GCF_000196895.1_NC_014297_00637	apyc1	112.2	0.733766	Not_MGE	WP_008418075.1
GCF_022558905.1_NZ_CP060939_00046	klca	112.2	0.791411	Plasmid	WP_001568045.1
GCF_007955015.2_NZ_CP082761_00127	klca	112.2	0.791411	Plasmid	WP_001568045.1
GCF_011066505.1_NZ_CP045264_00124	klca	112.2	0.791411	Plasmid	WP_001568045.1
GCF_020695665.1_NZ_CP085742_00063	klca	112.2	0.791411	Plasmid	WP_001568045.1
GCF_014169355.1_NZ_AP022146_00122	klca	112.2	0.791411	Plasmid	WP_001568045.1
GCF_023573785.1_NZ_CP097686_00084	klca	112.2	0.791411	Plasmid	WP_001568045.1
GCF_004118955.1_NZ_CP035384_00078	klca	112.2	0.791411	Plasmid	WP_001568045.1
GCF_013349065.1_NZ_CP054776_00126	klca	112.2	0.791411	Plasmid	WP_001568045.1
GCF_000764615.1_NZ_CP008932_00030	klca	112.2	0.791411	Plasmid	WP_001568045.1
GCF_018283575.2_NZ_CP094994_00105	klca	112.2	0.791411	Plasmid	WP_001568045.1
GCF_015356015.1_NZ_CP064243_00066	klca	112.2	0.791411	Plasmid	WP_001568045.1
GCF_017863935.1_NZ_CP067389_00085	klca	112.2	0.791411	Plasmid	WP_001568045.1
GCF_009909405.1_NZ_CP047686_00117	klca	112.2	0.791411	Plasmid	WP_001568045.1
GCF_015239295.1_NZ_CP050357_00064	klca	112.2	0.791411	Plasmid	WP_001568045.1
GCF_002852785.2_NZ_CP043358_00162	klca	112.2	0.791411	Plasmid	WP_001568045.1
GCF_013348925.1_NZ_CP054758_00112	klca	112.2	0.791411	Plasmid	WP_001568045.1
GCF_009930975.1_NZ_CP030294_00090	klca	112.2	0.791411	Plasmid	WP_001568045.1
GCF_022559785.1_NZ_CP088129_00172	klca	112.2	0.791411	Plasmid	WP_001568045.1
GCF_013348965.1_NZ_CP054728_00126	klca	112.2	0.791411	Plasmid	WP_001568045.1
GCF_019823895.1_NZ_CP082030_00120	klca	112.2	0.791411	Plasmid	WP_001568045.1
GCF_020181535.1_NZ_CP084027_00119	klca	112.2	0.791411	Plasmid	WP_001568045.1
GCF_003261955.3_NZ_CP033395_00051	klca	112.2	0.791411	Plasmid	WP_001568045.1
GCF_011065365.1_NZ_CP034322_00082	klca	112.2	0.791411	Plasmid	WP_001568045.1
GCF_016904415.1_NZ_CP070108_00084	klca	112.2	0.791411	Plasmid	WP_001568045.1
GCF_002811325.3_NZ_CP028582_00150	klca	112.2	0.791411	Plasmid	WP_001568045.1
GCF_002258055.3_NZ_CP028805_00037	klca	112.2	0.791411	Plasmid	WP_001568045.1
GCF_003856475.1_NZ_CP034125_00105	klca	112.2	0.791411	Plasmid	WP_001568045.1
GCF_002202195.1_NZ_CP021959_00011	klca	112.2	0.791411	Plasmid	WP_001568045.1
GCF_018199955.1_NZ_CP073374_00069	klca	112.2	0.791411	Plasmid	WP_001568045.1
GCF_013624375.1_NZ_CP058119_00079	klca	112.2	0.791411	Plasmid	WP_001568045.1
GCF_022982575.1_NZ_CP095265_00127	klca	112.2	0.791411	Plasmid	WP_001568045.1
GCF_023653885.1_NZ_CP084208_00174	klca	112.2	0.791411	Plasmid	WP_001568045.1
GCF_003038135.2_NZ_CP043355_00012	klca	112.2	0.791411	Plasmid	WP_001568045.1
GCF_009387775.1_NZ_CP035204_00134	klca	112.2	0.791411	Plasmid	WP_001568045.1
GCF_015355935.1_NZ_CP064220_00048	klca	112.2	0.791411	Plasmid	WP_001568045.1
GCF_009363115.1_NZ_CP045298_05082	tad2	112.2	0.721154	Prophage	WP_152382267.1
GCF_023573865.1_NZ_CP097698_00032	klca	112.2	0.791411	Plasmid	WP_001568045.1
GCF_016864395.1_NZ_CP017779_00091	klca	112.2	0.791411	Plasmid	WP_001568045.1
GCF_021166115.1_NZ_CP088995_00140	klca	112.2	0.791411	Plasmid	WP_001568045.1
GCF_021166155.1_NZ_CP089000_00259	klca	112.2	0.791411	Plasmid	WP_001568045.1
GCF_009909345.1_NZ_CP047680_00100	klca	112.2	0.791411	Plasmid	WP_001568045.1
GCF_022494215.1_NZ_CP058872_00113	klca	112.2	0.791411	Plasmid	WP_001568045.1
GCF_022533525.1_NZ_CP092795_00127	klca	112.2	0.791411	Plasmid	WP_001568045.1
GCF_010183645.1_NZ_CP039810_00160	klca	112.2	0.791411	Plasmid	WP_001568045.1
GCF_003037325.3_NZ_CP028796_00120	klca	112.2	0.791411	Plasmid	WP_001568045.1
GCF_002587885.1_NZ_CP023948_00146	klca	112.2	0.791411	Plasmid	WP_001568045.1
GCF_002811425.2_NZ_CP045990_00129	klca	112.2	0.791411	Plasmid	WP_001568045.1
GCF_016066695.1_NZ_CP065841_00252	klca	112.2	0.791411	Not_MGE	WP_001568045.1
GCF_002202235.1_NZ_CP021946_00010	klca	112.2	0.791411	Plasmid	WP_001568045.1
GCF_002906435.1_NZ_CP026276_00044	klca	112.2	0.791411	Plasmid	WP_001568045.1
GCF_014170855.1_NZ_AP021986_00049	klca	112.2	0.791411	Plasmid	WP_001568045.1
GCF_001687605.2_NZ_CP016539_03269	vcrx091	112.2	0.640351	Prophage	WP_068871151.1
GCF_006494895.1_NZ_CP033956_00127	klca	112.2	0.791411	Plasmid	WP_001568045.1
GCF_005165545.1_NZ_CP038279_00033	klca	112.2	0.791411	Plasmid	WP_001568045.1
GCF_008728695.1_NZ_CP041375_00128	klca	112.2	0.791411	Plasmid	WP_001568045.1
GCF_005853785.1_NZ_CP040535_00009	klca	112.2	0.791411	Plasmid	WP_001568045.1
GCF_002591075.1_NZ_CP023916_00036	klca	112.2	0.791411	Plasmid	WP_001568045.1
GCF_019823835.1_NZ_CP082020_00133	klca	112.2	0.791411	Plasmid	WP_001568045.1
GCF_019823875.1_NZ_CP082034_00109	klca	112.2	0.791411	Plasmid	WP_001568045.1
GCF_002258145.4_NZ_CP027067_00105	klca	112.2	0.791411	Plasmid	WP_001568045.1
GCF_013349025.1_NZ_CP054752_00126	klca	112.2	0.791411	Plasmid	WP_001568045.1
GCF_002257765.2_NZ_CP036362_00118	klca	112.2	0.791411	Plasmid	WP_001568045.1
GCF_015277755.1_NZ_CP063835_00137	klca	112.2	0.791411	Plasmid	WP_001568045.1
GCF_019823765.1_NZ_CP082003_00032	klca	112.2	0.791411	Plasmid	WP_001568045.1
GCF_014041505.2_NZ_CP066536_00163	klca	112.2	0.791411	Plasmid	WP_001568045.1
GCF_018140905.1_NZ_CP073303_00118	klca	112.2	0.791411	Plasmid	WP_001568045.1
GCF_018336835.1_NZ_CP055296_00127	klca	112.2	0.791411	Plasmid	WP_001568045.1
GCF_016403065.1_NZ_CP066251_00111	klca	112.2	0.791411	Plasmid	WP_001568045.1
GCF_015239135.1_NZ_CP050351_00042	klca	112.2	0.791411	Plasmid	WP_001568045.1
GCF_002811305.2_NZ_CP036372_00141	klca	112.2	0.791411	Plasmid	WP_001568045.1
GCF_022570755.1_NZ_CP093153_00119	klca	112.2	0.791411	Plasmid	WP_001568045.1
GCF_004104525.2_NZ_CP044529_00113	klca	112.2	0.791411	Plasmid	WP_001568045.1
GCF_019434275.1_NZ_CP080299_00121	klca	112.2	0.791411	Plasmid	WP_001568045.1
GCF_000013225.1_NC_007776_02584	dam	112.2	0.981752	Not_MGE	WP_011434257.1
GCF_013786145.1_NZ_CP056624_00114	klca	112.2	0.791411	Plasmid	WP_001568045.1
GCF_009684575.1_NZ_CP034417_00134	klca	112.2	0.791411	Plasmid	WP_001568045.1
GCF_002300135.1_NZ_CP016552_03584	vcrx091	112.2	0.644737	Not_MGE	WP_033008862.1
GCF_017310565.1_NZ_CP068575_00069	klca	112.2	0.791411	Plasmid	WP_001568045.1
GCF_002258005.2_NZ_CP043363_00037	klca	112.2	0.791411	Plasmid	WP_001568045.1
GCF_001704975.1_NZ_CP016784_03208	vcrx091	112.2	0.653509	Not_MGE	WP_034660649.1
GCF_020520205.1_NZ_CP084711_03706	vcrx091	112.2	0.653509	Not_MGE	WP_034660649.1
GCF_001022175.1_NZ_CP011623_00061	klca	112.2	0.791411	Plasmid	WP_001568045.1
GCF_014489355.1_NZ_CP060799_03689	vcrx091	112.2	0.653509	Not_MGE	WP_034660649.1
GCF_004006455.1_NZ_CP029464_02937	vcrx091	112.2	0.653509	Not_MGE	WP_034660649.1
GCF_010586985.1_NZ_CP040862_00153	klca	112.2	0.791411	Plasmid	WP_001568045.1
GCF_022759585.1_NZ_CP094274_00013	klca	112.2	0.791411	Plasmid	WP_001568045.1
GCF_010183685.1_NZ_CP039820_00144	klca	112.2	0.791411	Plasmid	WP_001568045.1
GCF_002848565.1_NZ_CP025468_00096	klca	112.2	0.791411	Plasmid	WP_001568045.1
GCF_013348985.1_NZ_CP054740_00112	klca	112.2	0.791411	Plasmid	WP_001568045.1
GCF_022982555.1_NZ_CP095242_00122	klca	112.2	0.791411	Plasmid	WP_001568045.1
GCF_021497485.1_NZ_CP066153_00127	klca	112.2	0.791411	Plasmid	WP_001568045.1
GCF_021560095.1_NZ_CP091070_00102	klca	112.2	0.791411	Plasmid	WP_001568045.1
GCF_022982615.1_NZ_CP095255_00151	klca	112.2	0.791411	Plasmid	WP_001568045.1
GCF_022558365.1_NZ_CP073003_00105	klca	112.2	0.791411	Plasmid	WP_001568045.1
GCF_016903235.1_NZ_CP069854_00132	klca	112.2	0.791411	Plasmid	WP_001568045.1
GCF_002852365.2_NZ_CP036301_00163	klca	112.2	0.791411	Plasmid	WP_001568045.1
GCF_019823915.1_NZ_CP082042_00032	klca	112.2	0.791411	Plasmid	WP_001568045.1
GCF_904863365.1_NZ_LR890363_00033	klca	112.2	0.791411	Plasmid	WP_001568045.1
GCF_003367555.1_NZ_CP026131_00069	klca	112.2	0.791411	Plasmid	WP_001568045.1
GCF_004332075.1_NZ_CP034777_00049	klca	112.2	0.791411	Plasmid	WP_101853599.1
GCF_022828575.1_NZ_CP087153_00126	klca	112.2	0.791411	Plasmid	WP_001568045.1
GCF_013735155.1_NZ_CP056386_00262	klca	112.2	0.791411	Plasmid	WP_001568045.1
GCF_006711645.1_NZ_CP041250_00083	klca	112.2	0.791411	Plasmid	WP_001568045.1
GCF_018736145.1_NZ_CP059997_05924	vcrx089	112.2	0.612987	Not_MGE	WP_215542067.1
GCF_013734595.1_NZ_CP056687_00078	klca	112.2	0.791411	Plasmid	WP_001568045.1
GCF_023572965.1_NZ_CP097627_00015	klca	112.2	0.791411	Plasmid	WP_001568045.1
GCF_006304565.1_NZ_CP032166_00005	klca	112.2	0.791411	Plasmid	WP_001568045.1
GCF_015022235.1_NZ_CP066544_00083	klca	112.2	0.791411	Plasmid	WP_001568045.1
GCF_002009315.1_NZ_CP019904_00099	klca	112.2	0.791411	Plasmid	WP_001568045.1
GCF_009834285.1_NZ_CP032242_00075	klca	112.2	0.791411	Plasmid	WP_001568045.1
GCF_002011985.1_NZ_CP018955_00068	klca	112.2	0.791411	Plasmid	WP_001568045.1
GCF_004010915.1_NZ_CP022442_00089	klca	112.2	0.791411	Plasmid	WP_001568045.1
GCF_013792545.1_NZ_CP056855_00199	klca	112.2	0.791411	Plasmid	WP_001568045.1
GCF_015694065.1_NZ_CP065176_00049	klca	112.2	0.791411	Plasmid	WP_001568045.1
GCF_015238555.1_NZ_CP063749_00081	klca	112.2	0.791411	Plasmid	WP_001568045.1
GCF_013348905.1_NZ_CP054722_00126	klca	112.2	0.791411	Plasmid	WP_001568045.1
GCF_020520185.1_NZ_CP084707_00025	klca	112.2	0.791411	Plasmid	WP_001568045.1
GCF_019107705.1_NZ_CP077777_00141	klca	112.2	0.791411	Plasmid	WP_001568045.1
GCF_002164695.2_NZ_CP043351_00123	klca	112.2	0.791411	Plasmid	WP_001568045.1
GCF_017809835.1_NZ_CP072465_00053	klca	112.2	0.791411	Plasmid	WP_001568045.1
GCF_002164835.4_NZ_CP028541_00146	klca	112.2	0.791411	Plasmid	WP_001568045.1
GCF_001887985.4_NZ_CP026584_00163	klca	112.2	0.791411	Plasmid	WP_001568045.1
GCF_018274525.2_NZ_CP086668_00105	klca	112.2	0.791411	Plasmid	WP_001568045.1
GCF_022439585.1_NZ_CP091127_00186	klca	112.2	0.791411	Plasmid	WP_001568045.1
GCF_023516035.1_NZ_CP080057_00036	klca	112.2	0.791411	Plasmid	WP_001198924.1
GCF_014168875.1_NZ_AP022006_00031	klca	112.2	0.791411	Plasmid	WP_001568045.1
GCF_023573725.1_NZ_CP097674_00051	klca	112.2	0.791411	Plasmid	WP_001568045.1
GCF_023573705.1_NZ_CP097666_00052	klca	112.2	0.791411	Plasmid	WP_001568045.1
GCF_008728415.1_NZ_CP044259_00053	klca	112.2	0.791411	Plasmid	WP_001568045.1
GCF_002903025.1_NZ_CP026180_00100	klca	112.2	0.791411	Plasmid	WP_001568045.1
GCF_002587165.1_NZ_CP023942_00078	klca	112.2	0.791411	Plasmid	WP_001568045.1
GCF_019428485.1_NZ_CP080100_00229	klca	112.2	0.791411	Plasmid	WP_001568045.1
GCF_013376535.2_NZ_CP076554_00142	klca	112.2	0.791411	Plasmid	WP_001568045.1
GCF_003711065.1_NZ_CP033404_00162	klca	112.2	0.791411	Plasmid	WP_001568045.1
GCF_015992325.1_NZ_CP065466_00010	klca	112.2	0.791411	Plasmid	WP_001568045.1
GCF_002848545.1_NZ_CP025458_00024	klca	112.2	0.791411	Plasmid	WP_001568045.1
GCF_013423825.1_NZ_CP058961_00055	klca	112.2	0.791411	Plasmid	WP_001568045.1
GCF_023913595.1_NZ_CP099415_00151	klca	112.2	0.791411	Plasmid	WP_001568045.1
GCF_022828555.1_NZ_CP087148_00126	klca	112.2	0.791411	Plasmid	WP_001568045.1
GCF_019444195.1_NZ_CP078123_00022	klca	112.2	0.791411	Plasmid	WP_001568045.1
GCF_016812055.1_NZ_CP069172_00086	klca	112.2	0.791411	Plasmid	WP_001568045.1
GCF_001902475.1_NZ_CP018455_00057	klca	112.2	0.791411	Plasmid	WP_001568045.1
GCF_006494915.1_NZ_CP033962_00107	klca	112.2	0.791411	Plasmid	WP_001568045.1
GCF_015355915.1_NZ_CP064226_00042	klca	112.2	0.791411	Plasmid	WP_001568045.1
GCF_021166135.1_NZ_CP089009_00034	klca	112.2	0.791411	Plasmid	WP_001568045.1
GCF_019823785.1_NZ_CP082004_00120	klca	112.2	0.791411	Plasmid	WP_001568045.1
GCF_014961485.1_NZ_CP063148_00092	klca	112.2	0.791411	Plasmid	WP_001568045.1
GCF_014854815.1_NZ_CP031936_00163	klca	112.2	0.791411	Plasmid	WP_001568045.1
GCF_002202275.1_NZ_CP021955_01822	tad2	112.2	0.759615	Prophage	WP_088296133.1
GCF_023573065.1_NZ_CP097618_01068	tad2	112.2	0.826923	Prophage	WP_081274324.1
GCF_013610655.1_NZ_CP055327_00212	klca	112.2	0.791411	Plasmid	WP_001568045.1
GCF_901827205.1_NZ_LR594675_04421	acriia7	112.2	0.693548	Prophage	WP_197893868.1
GCF_900312975.1_NZ_LT990039_01444	vcrx093	112.2	0.718391	Prophage	WP_106789384.1
GCF_015238895.1_NZ_CP050345_00064	klca	112.2	0.791411	Plasmid	WP_001568045.1
GCF_018279325.1_NZ_CP065952_00065	klca	112.2	0.791411	Plasmid	WP_001568045.1
GCF_015992305.1_NZ_CP065461_00003	klca	112.2	0.791411	Plasmid	WP_001568045.1
GCF_014490685.2_NZ_CP072907_00055	klca	112.2	0.791411	Plasmid	WP_001568045.1
GCF_008931425.1_NZ_CP042513_00199	klca	112.2	0.791411	Plasmid	WP_001568045.1
GCF_015992385.1_NZ_CP065440_00107	klca	112.2	0.791411	Plasmid	WP_001568045.1
GCF_014169635.1_NZ_AP022229_00021	klca	112.2	0.791411	Plasmid	WP_001568045.1
GCF_019444195.1_NZ_CP078123_00192	klca	112.2	0.791411	Plasmid	WP_001568045.1
GCF_020736285.1_NZ_CP085890_00037	klca	112.2	0.791411	Plasmid	WP_001568045.1
GCF_013348885.1_NZ_CP054764_00126	klca	112.2	0.791411	Plasmid	WP_001568045.1
GCF_015355975.1_NZ_CP064234_00047	klca	112.2	0.791411	Plasmid	WP_001568045.1
GCF_020405265.1_NZ_CP084494_00133	klca	112.2	0.791411	Plasmid	WP_001568045.1
GCF_019823955.1_NZ_CP082039_00032	klca	112.2	0.791411	Plasmid	WP_001568045.1
GCF_023573745.1_NZ_CP097677_00012	klca	112.2	0.791411	Plasmid	WP_001568045.1
GCF_009833945.1_NZ_CP047161_00124	klca	112.2	0.791411	Plasmid	WP_001568045.1
GCF_014169255.1_NZ_AP022115_00049	klca	112.2	0.791411	Plasmid	WP_001568045.1
GCF_021138155.1_NZ_CP083076_00064	klca	112.2	0.791411	Plasmid	WP_001568045.1
GCF_021166095.1_NZ_CP088989_00071	klca	112.2	0.791411	Plasmid	WP_001568045.1
GCF_015238655.1_NZ_CP050339_00058	klca	112.2	0.791411	Plasmid	WP_001568045.1
GCF_005854245.1_NZ_CP040541_00147	klca	112.2	0.791411	Plasmid	WP_001568045.1
GCF_000739495.1_NZ_CP009115_00125	klca	112.2	0.791411	Plasmid	WP_001568045.1
GCF_002156745.1_NZ_CP020843_00043	klca	112.2	0.791411	Plasmid	WP_001568045.1
GCF_000784985.1_NZ_CP009874_00053	klca	112.2	0.828221	Plasmid	WP_040120361.1
GCF_004299805.1_NZ_CP036244_00046	klca	112.1	0.791411	Plasmid	WP_001198928.1
GCF_013374295.2_NZ_AP023231_00086	klca	112.1	0.791411	Plasmid	WP_001470882.1
GCF_018128405.1_NZ_CP071077_00018	klca	112.1	0.791411	Plasmid	WP_001198928.1
GCF_018798845.1_NZ_CP076345_00092	klca	112.1	0.791411	Plasmid	WP_001198928.1
GCF_002012225.1_NZ_CP019028_00147	klca	112.1	0.791411	Plasmid	WP_001198928.1
GCF_003204265.1_NZ_CP029734_00025	klca	112.1	0.791411	Plasmid	WP_001198928.1
GCF_002310715.1_NZ_CP023385_00028	klca	112.1	0.791411	Plasmid	WP_001198928.1
GCF_017348835.2_NZ_CP072317_00061	klca	112.1	0.791411	Plasmid	WP_001198928.1
GCF_016903815.1_NZ_CP069974_00143	klca	112.1	0.791411	Plasmid	WP_001198928.1
GCF_013374335.1_NZ_AP023238_00080	klca	112.1	0.791411	Plasmid	WP_001198928.1
GCF_015277755.1_NZ_CP063835_00036	klca	112.1	0.791411	Plasmid	WP_001198928.1
GCF_002803805.1_NZ_CP024978_04107	klca	112.1	0.791411	Not_MGE	WP_001198928.1
GCF_001952895.1_NZ_CP015388_00039	klca	112.1	0.791411	Plasmid	WP_001198928.1
GCF_008728695.1_NZ_CP041375_00033	klca	112.1	0.791411	Plasmid	WP_001198928.1
GCF_001729225.1_NZ_CP016389_00035	klca	112.1	0.791411	Plasmid	WP_001198928.1
GCF_020535425.1_NZ_CP085037_03939	vcrx091	112.1	0.653509	Not_MGE	WP_003215157.1
GCF_016804025.1_NZ_CP053017_00038	klca	112.1	0.791411	Plasmid	WP_001198928.1
GCF_013349005.1_NZ_CP054746_00033	klca	112.1	0.791411	Plasmid	WP_001198928.1
GCF_003812945.1_NZ_CP033847_00138	klca	112.1	0.791411	Plasmid	WP_001198928.1
GCF_013357345.1_NZ_CP054942_00016	klca	112.1	0.791411	Plasmid	WP_001470882.1
GCF_022494235.1_NZ_CP058876_00060	klca	112.1	0.791411	Plasmid	WP_001198928.1
GCF_022558625.1_NZ_CP060989_00043	klca	112.1	0.791411	Plasmid	WP_001198928.1
GCF_019823765.1_NZ_CP082003_00133	klca	112.1	0.791411	Plasmid	WP_001198928.1
GCF_002951675.1_NZ_CP019244_00025	klca	112.1	0.791411	Plasmid	WP_001198928.1
GCF_019428765.1_NZ_CP080164_00115	klca	112.1	0.791411	Plasmid	WP_001470882.1
GCF_002854065.1_NZ_CP024151_00102	klca	112.1	0.791411	Plasmid	WP_001198928.1
GCF_900497415.1_NZ_LS999562_00046	klca	112.1	0.791411	Plasmid	WP_001198928.1
GCF_023746725.1_NZ_CP098742_00110	klca	112.1	0.791411	Plasmid	WP_001198928.1
GCF_015284925.1_NZ_CP063929_00107	klca	112.1	0.791411	Plasmid	WP_001198928.1
GCF_002164975.2_NZ_CP034956_00084	klca	112.1	0.791411	Plasmid	WP_001198928.1
GCF_013348985.1_NZ_CP054740_00019	klca	112.1	0.791411	Plasmid	WP_001198928.1
GCF_018075325.1_NZ_CP072998_00202	klca	112.1	0.791411	Plasmid	WP_001198928.1
GCF_017347425.1_NZ_AP024499_00062	klca	112.1	0.791411	Plasmid	WP_001198928.1
GCF_002222595.2_NZ_CP022413_02859	narp1_adps	112.1	0.726351	Not_MGE	WP_022239522.1
GCF_002787545.1_NZ_CP024816_00120	klca	112.1	0.791411	Plasmid	WP_001198928.1
GCF_019428765.1_NZ_CP080164_00140	klca	112.1	0.791411	Plasmid	WP_001470882.1
GCF_013357345.1_NZ_CP054943_00041	klca	112.1	0.791411	Plasmid	WP_001198928.1
GCF_016452005.1_NZ_CP051312_00098	klca	112.1	0.791411	Plasmid	WP_001198928.1
GCF_013357345.1_NZ_CP054941_00013	klca	112.1	0.791411	Plasmid	WP_001470882.1
GCF_010724935.1_NZ_AP022351_00310	klca	112.1	0.791411	Not_MGE	WP_001198928.1
GCF_011045475.1_NZ_CP033160_00043	klca	112.1	0.791411	Plasmid	WP_001198928.1
GCF_020405285.1_NZ_CP084498_00027	klca	112.1	0.791411	Plasmid	WP_001198928.1
GCF_023657955.1_NZ_CP098191_00090	klca	112.1	0.791411	Plasmid	WP_001198928.1
GCF_002012265.1_NZ_CP019009_00098	klca	112.1	0.791411	Plasmid	WP_001198928.1
GCF_002180095.1_NZ_CP021535_01643	klca	112.1	0.791411	Not_MGE	WP_001198928.1
GCF_018884365.1_NZ_CP035838_00037	klca	112.1	0.791411	Plasmid	WP_001198928.1
GCF_014168955.1_NZ_AP022033_00052	klca	112.1	0.791411	Plasmid	WP_001198928.1
GCF_017639145.1_NZ_CP067305_00037	klca	112.1	0.791411	Plasmid	WP_001198928.1
GCF_022760155.1_NZ_CP094334_00079	klca	112.1	0.791411	Plasmid	WP_001198928.1
GCF_009914235.1_NZ_CP040124_00085	klca	112.1	0.791411	Plasmid	WP_001198928.1
GCF_003006175.1_NZ_CP024430_00145	klca	112.1	0.791411	Plasmid	WP_001470882.1
GCF_022533525.1_NZ_CP092795_00033	klca	112.1	0.791411	Plasmid	WP_001198928.1
GCF_011996085.1_NZ_CP047381_00027	klca	112.1	0.791411	Plasmid	WP_001198928.1
GCF_000967155.2_NC_022742_00023	klca	112.1	0.791411	Plasmid	WP_001198928.1
GCF_022759885.1_NZ_CP086522_00011	klca	112.1	0.791411	Plasmid	WP_001198928.1
GCF_014169095.1_NZ_AP022065_00055	klca	112.1	0.791411	Plasmid	WP_001198928.1
GCF_015277955.1_NZ_CP063855_00062	klca	112.1	0.791411	Plasmid	WP_001198928.1
GCF_017310055.1_NZ_CP046417_00105	klca	112.1	0.791411	Plasmid	WP_001198928.1
GCF_003031735.1_NZ_CP020511_00076	klca	112.1	0.791411	Plasmid	WP_001198928.1
GCF_002787755.1_NZ_CP024836_00040	klca	112.1	0.791411	Plasmid	WP_001470882.1
GCF_022788765.1_NZ_CP070956_00003	klca	112.1	0.791411	Plasmid	WP_001198928.1
GCF_002854065.1_NZ_CP024152_00054	klca	112.1	0.791411	Plasmid	WP_001198928.1
GCF_022828575.1_NZ_CP087153_00033	klca	112.1	0.791411	Plasmid	WP_001198928.1
GCF_015243235.1_NZ_CP063761_00034	klca	112.1	0.791411	Plasmid	WP_001198928.1
GCF_002850675.4_NZ_CP025949_00031	klca	112.1	0.791411	Plasmid	WP_001198928.1
GCF_002192295.1_NZ_CP021739_00042	klca	112.1	0.791411	Plasmid	WP_001198928.1
GCF_022788765.1_NZ_CP070956_00057	klca	112.1	0.791411	Plasmid	WP_001198928.1
GCF_018140905.1_NZ_CP073303_00045	klca	112.1	0.791411	Plasmid	WP_001198928.1
GCF_020540965.1_NZ_CP085061_00172	klca	112.1	0.791411	Plasmid	WP_001198928.1
GCF_900622665.1_NZ_LR130554_00049	klca	112.1	0.791411	Plasmid	WP_001470882.1
GCF_018415975.1_NZ_CP075060_00021	klca	112.1	0.791411	Plasmid	WP_001198928.1
GCF_006965505.1_NZ_CP041363_00045	klca	112.1	0.791411	Plasmid	WP_001198928.1
GCF_009363035.1_NZ_CP045279_00062	klca	112.1	0.791411	Plasmid	WP_001198928.1
GCF_022828525.1_NZ_CP087144_00033	klca	112.1	0.791411	Plasmid	WP_001198928.1
GCF_023516115.1_NZ_CP080082_00100	klca	112.1	0.791411	Plasmid	WP_001198928.1
GCF_007833875.1_NZ_CP040455_00068	klca	112.1	0.791411	Plasmid	WP_001198928.1
GCF_023573885.1_NZ_CP097707_00081	klca	112.1	0.791411	Plasmid	WP_001198928.1
GCF_023572965.1_NZ_CP097627_00139	klca	112.1	0.791411	Plasmid	WP_001198928.1
GCF_008632555.1_NZ_CP043949_00078	klca	112.1	0.791411	Plasmid	WP_001198928.1
GCF_023573745.1_NZ_CP097677_00111	klca	112.1	0.791411	Plasmid	WP_001198928.1
GCF_020541005.1_NZ_CP085071_00020	klca	112.1	0.791411	Plasmid	WP_001198928.1
GCF_905331185.2_NZ_OW968290_00029	klca	112.1	0.791411	Plasmid	WP_001470882.1
GCF_020616475.1_NZ_CP085186_00028	klca	112.1	0.791411	Plasmid	WP_001198928.1
GCF_001618325.1_NZ_CP015072_00079	klca	112.1	0.791411	Plasmid	WP_001198928.1
GCF_014075335.1_NZ_CP050048_00037	klca	112.1	0.791411	Plasmid	WP_001198928.1
GCF_003344465.1_NZ_CP030112_00030	klca	112.1	0.791411	Plasmid	WP_001198928.1
GCF_002310735.1_NZ_CP023376_00031	klca	112.1	0.791411	Plasmid	WP_001198928.1
GCF_002589795.1_NZ_CP023895_00083	klca	112.1	0.791411	Plasmid	WP_001470882.1
GCF_022354085.1_NZ_CP055056_00107	klca	112.1	0.791411	Plasmid	WP_001198928.1
GCF_900622655.1_NZ_LR130556_00129	klca	112.1	0.791411	Plasmid	WP_001198928.1
GCF_002180055.1_NZ_CP021533_00019	klca	112.1	0.791411	Plasmid	WP_001198928.1
GCF_021496425.1_NZ_CP051661_01059	klca	112.1	0.791411	Not_MGE	WP_001198928.1
GCF_022759865.1_NZ_CP086528_00011	klca	112.1	0.791411	Plasmid	WP_001198928.1
GCF_016403085.1_NZ_CP066256_00078	klca	112.1	0.791411	Plasmid	WP_001198928.1
GCF_021496405.1_NZ_CP051660_00038	klca	112.1	0.791411	Plasmid	WP_001198928.1
GCF_021496425.1_NZ_CP051662_00132	klca	112.1	0.791411	Plasmid	WP_001198928.1
GCF_012052225.1_NZ_CP050754_00239	klca	112.1	0.791411	Plasmid	WP_001470882.1
GCF_013317085.1_NZ_CP047407_00016	klca	112.1	0.791411	Plasmid	WP_001470882.1
GCF_011067085.1_NZ_CP049350_00039	klca	112.1	0.791411	Plasmid	WP_001198928.1
GCF_002925525.1_NZ_CP025709_00037	klca	112.1	0.791411	Plasmid	WP_001198928.1
GCF_005853785.1_NZ_CP040535_00136	klca	112.1	0.791411	Plasmid	WP_001198928.1
GCF_022349925.1_NZ_CP092254_00025	klca	112.1	0.791411	Plasmid	WP_001198928.1
GCF_019823875.1_NZ_CP082034_00020	klca	112.1	0.791411	Plasmid	WP_001198928.1
GCF_002180315.1_NZ_CP021711_00058	klca	112.1	0.791411	Plasmid	WP_001198928.1
GCF_003571745.1_NZ_CP032226_00093	klca	112.1	0.791411	Plasmid	WP_001198928.1
GCF_019107705.1_NZ_CP077777_00024	klca	112.1	0.791411	Plasmid	WP_001198928.1
GCF_016944715.1_NZ_CP063506_00113	klca	112.1	0.791411	Plasmid	WP_001198928.1
GCF_001618365.1_NZ_CP015077_00028	klca	112.1	0.791411	Plasmid	WP_001198928.1
GCF_002945135.3_NZ_CP026576_00029	klca	112.1	0.791411	Plasmid	WP_001198928.1
GCF_021166155.1_NZ_CP089000_00035	klca	112.1	0.791411	Plasmid	WP_001198928.1
GCF_011742515.2_NZ_CP054171_00051	klca	112.1	0.791411	Plasmid	WP_001470882.1
GCF_002011945.1_NZ_CP018946_00026	klca	112.1	0.791411	Plasmid	WP_001198928.1
GCF_008693445.1_NZ_CP044043_00013	klca	112.1	0.791411	Plasmid	WP_001198928.1
GCF_021166135.1_NZ_CP089010_00017	klca	112.1	0.791411	Plasmid	WP_001198928.1
GCF_023539015.1_NZ_CP097428_00043	klca	112.1	0.791411	Plasmid	WP_001198928.1
GCF_019443365.1_NZ_CP080372_00050	klca	112.1	0.791411	Plasmid	WP_001198928.1
GCF_004135915.1_NZ_CP035518_00054	klca	112.1	0.791411	Plasmid	WP_001198928.1
GCF_002811305.2_NZ_CP036372_00035	klca	112.1	0.791411	Plasmid	WP_001198928.1
GCF_900659665.1_NZ_LR213457_00096	klca	112.1	0.791411	Plasmid	WP_001198928.1
GCF_003856695.1_NZ_CP023845_00143	klca	112.1	0.791411	Plasmid	WP_001198928.1
GCF_008728415.1_NZ_CP044259_00099	klca	112.1	0.791411	Plasmid	WP_001198928.1
GCF_017639125.1_NZ_CP067301_00037	klca	112.1	0.791411	Plasmid	WP_001198928.1
GCF_022353785.1_NZ_CP055001_00122	klca	112.1	0.791411	Plasmid	WP_001198928.1
GCF_002587165.1_NZ_CP023942_00179	klca	112.1	0.791411	Plasmid	WP_001198928.1
GCF_014169095.1_NZ_AP022066_00075	klca	112.1	0.791411	Plasmid	WP_001198928.1
GCF_009650035.1_NZ_CP045828_00100	klca	112.1	0.791411	Plasmid	WP_001198928.1
GCF_002310595.1_NZ_CP023365_00031	klca	112.1	0.791411	Plasmid	WP_001198928.1
GCF_013374315.1_NZ_AP023236_00055	klca	112.1	0.791411	Plasmid	WP_001470882.1
GCF_002011965.1_NZ_CP018952_00070	klca	112.1	0.791411	Plasmid	WP_001198928.1
GCF_012934765.1_NZ_CP051690_00048	klca	112.1	0.791411	Plasmid	WP_001198928.1
GCF_002258145.4_NZ_CP027067_00035	klca	112.1	0.791411	Plasmid	WP_001198928.1
GCF_904864615.1_NZ_LR890467_00166	klca	112.1	0.791411	Plasmid	WP_001198928.1
GCF_023913595.1_NZ_CP099415_00035	klca	112.1	0.791411	Plasmid	WP_001198928.1
GCF_003711065.1_NZ_CP033404_00038	klca	112.1	0.791411	Plasmid	WP_001198928.1
GCF_002012245.1_NZ_CP018998_00063	klca	112.1	0.791411	Plasmid	WP_001198928.1
GCF_013282335.1_NZ_CP043407_00132	klca	112.1	0.791411	Plasmid	WP_001198928.1
GCF_016942655.1_NZ_CP063481_00081	klca	112.1	0.791411	Plasmid	WP_001198928.1
GCF_020405265.1_NZ_CP084494_00035	klca	112.1	0.791411	Plasmid	WP_001198928.1
GCF_013372325.1_NZ_CP054220_00120	klca	112.1	0.791411	Plasmid	WP_001198928.1
GCF_003711045.1_NZ_CP033400_00080	klca	112.1	0.791411	Plasmid	WP_001198928.1
GCF_013834525.1_NZ_CP057464_00031	klca	112.1	0.791411	Plasmid	WP_001198928.1
GCF_900520395.1_NZ_LS992191_00111	klca	112.1	0.791411	Plasmid	WP_001198928.1
GCF_017809835.1_NZ_CP072465_00119	klca	112.1	0.791411	Plasmid	WP_001198928.1
GCF_019443365.1_NZ_CP080371_00057	klca	112.1	0.791411	Plasmid	WP_001470882.1
GCF_022759785.1_NZ_CP086474_00021	klca	112.1	0.791411	Plasmid	WP_001198928.1
GCF_021534945.1_NZ_CP091047_00025	klca	112.1	0.791411	Plasmid	WP_001198928.1
GCF_002011945.1_NZ_CP018947_00013	klca	112.1	0.791411	Plasmid	WP_001198928.1
GCF_006494895.1_NZ_CP033956_00033	klca	112.1	0.791411	Plasmid	WP_001198928.1
GCF_004193755.1_NZ_CP035722_00004	klca	112.1	0.791411	Plasmid	WP_001198928.1
GCF_901733115.1_NZ_LR595692_00069	klca	112.1	0.791411	Plasmid	WP_001198928.1
GCF_014361285.1_NZ_CP060753_00022	klca	112.1	0.791411	Plasmid	WP_001198928.1
GCF_018460065.1_NZ_CP075377_00014	klca	112.1	0.791411	Plasmid	WP_001198928.1
GCF_022354345.1_NZ_CP055202_00039	klca	112.1	0.791411	Plasmid	WP_001198928.1
GCF_004924255.1_NZ_CP037912_00073	klca	112.1	0.791411	Plasmid	WP_001198928.1
GCF_023573725.1_NZ_CP097673_00275	klca	112.1	0.791411	Plasmid	WP_001198928.1
GCF_022354345.1_NZ_CP055200_00143	klca	112.1	0.791411	Plasmid	WP_001198928.1
GCF_020217465.1_NZ_CP084115_01182	acb2	112.1	0.968421	Prophage	WP_225347798.1
GCF_013267435.1_NZ_CP053989_02760	vcrx091	112.1	0.644737	Prophage	WP_061796008.1
GCF_008642395.1_NZ_CP040265_00032	klca	112.1	0.797546	Plasmid	WP_250542655.1
GCF_003571425.1_NZ_CP027034_03781	vcrx091	112.1	0.653509	Not_MGE	WP_003215157.1
GCF_008693345.1_NZ_CP044031_01142	dam	112.1	0.989051	Not_MGE	WP_150339752.1
GCF_008693345.1_NZ_CP044031_01692	dam	112.1	0.989051	Not_MGE	WP_150339752.1
GCF_000024805.1_NC_013440_03355	dam	112.1	0.806569	Not_MGE	WP_096058435.1
GCF_001578205.1_NZ_CP011007_03870	vcrx091	112.1	0.653509	Not_MGE	WP_003215157.1
GCF_018326305.1_NZ_AP023415_01203	vcrx089	112.1	0.688312	Not_MGE	WP_212820192.1
GCF_018884065.1_NZ_CP048916_00100	klca	112.1	0.791411	Plasmid	WP_001198928.1
GCF_022368815.1_NZ_CP058712_00051	klca	112.1	0.791411	Plasmid	WP_001470882.1
GCF_016890105.1_NZ_CP069590_00083	klca	112.1	0.791411	Plasmid	WP_001198928.1
GCF_004135915.1_NZ_CP035517_00024	klca	112.1	0.791411	Plasmid	WP_001198928.1
GCF_019317025.1_NZ_CP079609_00067	klca	112.1	0.791411	Plasmid	WP_001198928.1
GCF_018972245.1_NZ_CP076699_00047	klca	112.1	0.791411	Plasmid	WP_001198928.1
GCF_003667405.1_NZ_CP032991_00020	klca	112.1	0.791411	Plasmid	WP_001198928.1
GCF_022982575.1_NZ_CP095265_00033	klca	112.1	0.791411	Plasmid	WP_001198928.1
GCF_016903275.1_NZ_CP069864_00070	klca	112.1	0.791411	Plasmid	WP_001198928.1
GCF_003856475.1_NZ_CP034125_00026	klca	112.1	0.791411	Plasmid	WP_001198928.1
GCF_003254065.1_NZ_CP029974_00026	klca	112.1	0.791411	Plasmid	WP_001198928.1
GCF_019823835.1_NZ_CP082020_00035	klca	112.1	0.791411	Plasmid	WP_001198928.1
GCF_013348905.1_NZ_CP054722_00033	klca	112.1	0.791411	Plasmid	WP_001198928.1
GCF_020540945.1_NZ_CP085059_00039	klca	112.1	0.791411	Plasmid	WP_001470882.1
GCF_001679985.1_NZ_CP015916_00097	klca	112.1	0.791411	Plasmid	WP_001198928.1
GCF_013820465.1_NZ_CP057239_00132	klca	112.1	0.791411	Plasmid	WP_001198928.1
GCF_904863305.1_NZ_LR890300_00166	klca	112.1	0.791411	Plasmid	WP_001198928.1
GCF_002951775.1_NZ_CP019261_00092	klca	112.1	0.791411	Plasmid	WP_001198928.1
GCF_005854025.1_NZ_CP040548_00040	klca	112.1	0.791411	Plasmid	WP_001198928.1
GCF_003180995.1_NZ_CP029580_00193	klca	112.1	0.791411	Plasmid	WP_001198928.1
GCF_003856635.1_NZ_CP023854_00013	klca	112.1	0.791411	Plasmid	WP_001198928.1
GCF_013317085.1_NZ_CP047406_00013	klca	112.1	0.791411	Plasmid	WP_001198928.1
GCF_020736285.1_NZ_CP085890_00109	klca	112.1	0.791411	Plasmid	WP_001198928.1
GCF_001900835.1_NZ_CP010174_00061	klca	112.1	0.791411	Plasmid	WP_001198928.1
GCF_018460065.1_NZ_CP075376_00014	klca	112.1	0.791411	Plasmid	WP_001198928.1
GCF_019375055.2_NZ_CP089135_00121	klca	112.1	0.791411	Plasmid	WP_001198928.1
GCF_002999075.1_NZ_CP027127_00018	klca	112.1	0.791411	Plasmid	WP_001198928.1
GCF_003431975.1_NZ_CP027116_04047	vcrx091	112.1	0.653509	Not_MGE	WP_003215157.1
GCF_002852785.2_NZ_CP043358_00039	klca	112.1	0.791411	Plasmid	WP_001198928.1
GCF_019434255.1_NZ_CP080311_00027	klca	112.1	0.791411	Plasmid	WP_001198928.1
GCF_012051625.1_NZ_CP050735_00131	klca	112.1	0.791411	Plasmid	WP_001198928.1
GCF_004792495.1_NZ_CP038858_00085	klca	112.1	0.791411	Plasmid	WP_001198928.1
GCF_002763995.1_NZ_CP024721_00107	klca	112.1	0.791411	Plasmid	WP_001198928.1
GCF_002393365.1_NZ_CP023534_00069	klca	112.1	0.791411	Plasmid	WP_001198928.1
GCF_900520325.1_NZ_LS992169_00124	klca	112.1	0.791411	Plasmid	WP_001198928.1
GCF_022559285.1_NZ_CP060971_00069	klca	112.1	0.791411	Plasmid	WP_001198928.1
GCF_002142715.1_NZ_CP021210_00046	klca	112.1	0.791411	Plasmid	WP_001198928.1
GCF_002968935.1_NZ_CP019272_00095	klca	112.1	0.791411	Plasmid	WP_001198928.1
GCF_016889565.1_NZ_CP069713_00169	klca	112.1	0.791411	Plasmid	WP_001198928.1
GCF_013348925.1_NZ_CP054758_00019	klca	112.1	0.791411	Plasmid	WP_001198928.1
GCF_010365505.1_NZ_CP048373_00020	klca	112.1	0.791411	Plasmid	WP_001470882.1
GCF_008632575.1_NZ_CP043945_00022	klca	112.1	0.791411	Plasmid	WP_001198928.1
GCF_018415995.1_NZ_CP075064_00065	klca	112.1	0.791411	Plasmid	WP_001198928.1
GCF_016774515.1_NZ_CP068713_00015	acriia21	112.1	0.806202	Plasmid	WP_238347256.1
GCF_018866265.1_NZ_CP076447_00018	acriia21	112.1	0.96124	Plasmid	WP_216267411.1
GCF_022810745.1_NZ_CP094506_00012	acriia21	112.1	0.96124	Plasmid	WP_243538288.1
GCF_003611015.1_NZ_CP023492_00002	acriia21	112.1	0.96124	Plasmid	WP_047674943.1
GCF_004328745.1_NZ_CP026507_00043	acriia21	112.1	0.96124	Plasmid	WP_047674943.1
GCF_013423765.1_NZ_CP058951_03886	vcrx091	112.1	0.653509	Not_MGE	WP_003215157.1
GCF_015571535.1_NZ_CP062813_00048	klca	112.1	0.791411	Plasmid	WP_001198928.1
GCF_013348965.1_NZ_CP054728_00033	klca	112.1	0.791411	Plasmid	WP_001198928.1
GCF_003956425.1_NZ_CP025867_00052	klca	112.1	0.791411	Plasmid	WP_001198928.1
GCF_023573845.1_NZ_CP097695_00071	klca	112.1	0.791411	Plasmid	WP_001198928.1
GCF_017639025.1_NZ_CP067246_00067	klca	112.1	0.791411	Plasmid	WP_001198928.1
GCF_023167605.1_NZ_AP023434_00055	klca	112.1	0.791411	Plasmid	WP_001470882.1
GCF_023658265.1_NZ_CP098198_00061	klca	112.1	0.791411	Plasmid	WP_001198928.1
GCF_011066505.1_NZ_CP045264_00035	klca	112.1	0.791411	Plasmid	WP_001198928.1
GCF_003288455.1_NZ_CP030339_00035	klca	112.1	0.791411	Plasmid	WP_001198928.1
GCF_006352265.1_NZ_CP040070_00050	klca	112.1	0.791411	Plasmid	WP_001198928.1
GCF_010365505.1_NZ_CP048372_00015	klca	112.1	0.791411	Plasmid	WP_001470882.1
GCF_021498145.1_NZ_CP054165_00061	klca	112.1	0.791411	Plasmid	WP_001198928.1
GCF_003571825.1_NZ_CP032264_00095	klca	112.1	0.791411	Plasmid	WP_001198928.1
GCF_016904815.1_NZ_CP070300_00085	klca	112.1	0.791411	Plasmid	WP_001198928.1
GCF_012049805.1_NZ_CP050707_00072	klca	112.1	0.791411	Plasmid	WP_001198928.1
GCF_023516095.1_NZ_CP080076_00104	klca	112.1	0.791411	Plasmid	WP_001198928.1
GCF_001900615.1_NZ_CP010138_00012	klca	112.1	0.791411	Plasmid	WP_001198928.1
GCF_900186955.1_NZ_LT906438_03963	vcrx091	112.1	0.653509	Not_MGE	WP_003215157.1
GCF_003937135.2_NZ_CP078036_00063	klca	112.1	0.791411	Plasmid	WP_001198928.1
GCF_015139735.1_NZ_AP022550_00010	klca	112.1	0.791411	Plasmid	WP_001198928.1
GCF_013391825.1_NZ_CP058357_00018	klca	112.1	0.791411	Plasmid	WP_001470882.1
GCF_904863375.1_NZ_LR890329_00016	klca	112.1	0.791411	Plasmid	WP_001198928.1
GCF_016728085.1_NZ_CP068153_00022	klca	112.1	0.791411	Plasmid	WP_001198928.1
GCF_022494785.1_NZ_CP091699_00022	klca	112.1	0.791411	Plasmid	WP_001198928.1
GCF_022759745.1_NZ_CP086494_00023	klca	112.1	0.791411	Plasmid	WP_001198928.1
GCF_008065135.1_NZ_CP042914_02369	vcrx089	112.1	0.420779	Prophage	WP_068130885.1
GCF_018075285.1_NZ_CP072978_00071	klca	112.1	0.791411	Plasmid	WP_001198928.1
GCF_014337175.1_NZ_CP060633_01451	narp1_adps	112.1	0.804054	Not_MGE	WP_118693563.1
GCF_023277345.1_NZ_CP096979_00031	klca	112.1	0.791411	Plasmid	WP_001198928.1
GCF_021089875.1_NZ_CP087571_00120	klca	112.1	0.791411	Plasmid	WP_001198928.1
GCF_004135165.1_NZ_CP035478_00074	klca	112.1	0.791411	Plasmid	WP_001198928.1
GCF_009025895.1_NZ_CP045020_00016	klca	112.1	0.791411	Plasmid	WP_001198928.1
GCF_013282335.1_NZ_CP043408_00022	klca	112.1	0.791411	Plasmid	WP_001198928.1
GCF_004564175.1_NZ_CP020496_00021	klca	112.1	0.791411	Plasmid	WP_001198928.1
GCF_023702165.1_NZ_CP098439_00001	klca	112.1	0.791411	Plasmid	WP_001198928.1
GCF_009950475.1_NZ_CP041430_00012	klca	112.1	0.791411	Plasmid	WP_001198928.1
GCF_022828555.1_NZ_CP087148_00033	klca	112.1	0.791411	Plasmid	WP_001198928.1
GCF_014361115.1_NZ_CP060746_00021	klca	112.1	0.791411	Plasmid	WP_001198928.1
GCF_014905815.1_NZ_AP023454_00053	klca	112.1	0.791411	Plasmid	WP_001470882.1
GCF_016889905.1_NZ_CP069560_00062	klca	112.1	0.791411	Plasmid	WP_001198928.1
GCF_017579865.1_NZ_CP066367_00120	klca	112.1	0.791411	Plasmid	WP_001198928.1
GCF_904863255.1_NZ_LR890335_00132	klca	112.1	0.791411	Plasmid	WP_001198928.1
GCF_002201835.1_NZ_CP021882_00025	klca	112.1	0.791411	Plasmid	WP_001198928.1
GCF_022591475.1_NZ_CP093227_00132	klca	112.1	0.791411	Plasmid	WP_001198928.1
GCF_020541025.1_NZ_CP085077_00024	klca	112.1	0.791411	Plasmid	WP_001198928.1
GCF_009577985.1_NZ_CP041339_00053	klca	112.1	0.791411	Plasmid	WP_001198928.1
GCF_013372425.1_NZ_CP054237_00122	klca	112.1	0.791411	Plasmid	WP_001198928.1
GCF_021172125.1_NZ_CP089099_00134	klca	112.1	0.791411	Plasmid	WP_001198928.1
GCF_002164855.2_NZ_CP031720_00089	klca	112.1	0.791411	Plasmid	WP_001198928.1
GCF_022369015.1_NZ_CP058722_00063	klca	112.1	0.791411	Plasmid	WP_001470882.1
GCF_002591075.1_NZ_CP023918_00024	klca	112.1	0.791411	Plasmid	WP_001198928.1
GCF_013201195.1_NZ_CP053725_00052	klca	112.1	0.791411	Plasmid	WP_001470882.1
lcl|ON602733.1_prot_UVX29743.1_30	gp4.5	112.1	0.741935	Phage	UVX29743.1
GCF_016452065.1_NZ_CP051318_00094	klca	112.1	0.791411	Plasmid	WP_001198928.1
GCF_003073235.1_NZ_CP024039_00138	klca	112.1	0.791411	Plasmid	WP_001198928.1
GCF_013348945.1_NZ_CP054734_00019	klca	112.1	0.791411	Plasmid	WP_001198928.1
GCF_013315735.1_NZ_CP054369_00132	klca	112.1	0.791411	Plasmid	WP_001198928.1
GCF_009914095.1_NZ_CP028336_00004	acriia21	112.1	0.96124	Plasmid	WP_160248548.1
GCF_014905035.1_NZ_CP050496_00013	acriia21	112.1	0.96124	Plasmid	WP_193130521.1
GCF_009913835.1_NZ_CP028231_00020	acriia21	112.1	0.96124	Plasmid	WP_128703997.1
GCF_021496035.1_NZ_CP090917_00013	acriia21	112.1	0.813953	Plasmid	WP_234966664.1
GCF_000017885.4_NC_009848_03739	vcrx091	112.1	0.653509	Not_MGE	WP_003215157.1
lcl|KM501444.1_prot_AIS73360.1_50	dmd	112.1	0.939394	Phage	AIS73360.1
lcl|KJ094020.1_prot_AHN84771.1_77	mom	112.1	0.870968	Phage	AHN84771.1
lcl|HQ317393.2_prot_AGN30342.1_163	acriia7	112.1	0.669355	Phage	AGN30342.1
GCF_005854025.1_NZ_CP040547_00098	klca	112.1	0.791411	Plasmid	WP_001198928.1
lcl|MK796797.2_prot_QCQ65309.1_10	adnd_p0020	112.1	0.565836	Phage	QCQ65309.1
GCF_022759845.1_NZ_CP086534_00011	klca	112.1	0.791411	Plasmid	WP_001198928.1
GCF_016904515.1_NZ_CP070144_04537	acriia7	112.1	0.693548	Prophage	WP_204753075.1
GCF_905330145.2_NZ_OW967803_00098	klca	112.1	0.791411	Plasmid	WP_001198928.1
GCF_001420955.1_NZ_CP013026_00071	klca	112.1	0.791411	Plasmid	WP_001470882.1
GCF_001688665.2_NZ_CP015399_02660	apyc1	112.1	0.762987	Not_MGE	WP_065548625.1
GCF_013426115.1_NZ_CP058662_00020	klca	112.1	0.791411	Plasmid	WP_001198928.1
GCF_021137935.1_NZ_CP083057_00068	klca	112.1	0.791411	Plasmid	WP_001198928.1
GCF_023573805.1_NZ_CP097691_00020	klca	112.1	0.791411	Plasmid	WP_001198928.1
GCF_016803855.1_NZ_CP048011_00059	klca	112.1	0.791411	Plasmid	WP_001198928.1
GCF_013349085.1_NZ_CP054782_00033	klca	112.1	0.791411	Plasmid	WP_001198928.1
GCF_013892435.1_NZ_CP057659_00025	klca	112.1	0.791411	Plasmid	WP_001198928.1
GCF_003325075.1_NZ_CP030191_00045	klca	112.1	0.791411	Plasmid	WP_001198928.1
GCF_010365465.1_NZ_CP048345_00083	klca	112.1	0.791411	Plasmid	WP_001198928.1
GCF_015277915.1_NZ_CP063861_00021	klca	112.1	0.791411	Plasmid	WP_001198928.1
GCF_021560095.1_NZ_CP091070_00032	klca	112.1	0.791411	Plasmid	WP_001198928.1
GCF_002012025.1_NZ_CP018969_00048	klca	112.1	0.791411	Plasmid	WP_001198928.1
GCF_004141955.1_NZ_CP035468_00075	klca	112.1	0.791411	Plasmid	WP_001198928.1
GCF_013349045.1_NZ_CP054770_00033	klca	112.1	0.791411	Plasmid	WP_001198928.1
GCF_003956405.1_NZ_CP025861_00098	klca	112.1	0.791411	Plasmid	WP_001198928.1
GCF_014168595.1_NZ_AP021916_00028	klca	112.1	0.791411	Plasmid	WP_001198928.1
GCF_002193095.1_NZ_CP021871_00119	klca	112.1	0.791411	Plasmid	WP_001198928.1
GCF_013167575.1_NZ_CP038347_00021	klca	112.1	0.791411	Plasmid	WP_001198928.1
GCF_002142675.1_NZ_CP021203_00142	klca	112.1	0.791411	Plasmid	WP_001198928.1
GCF_002944845.1_NZ_CP026589_00039	klca	112.1	0.791411	Plasmid	WP_001198928.1
GCF_900622635.1_NZ_LR130546_00010	klca	112.1	0.791411	Plasmid	WP_001198928.1
GCF_013371685.1_NZ_CP055254_00030	klca	112.1	0.791411	Plasmid	WP_001198928.1
GCF_003956445.1_NZ_CP025882_00028	klca	112.1	0.791411	Plasmid	WP_001198928.1
GCF_002893825.1_NZ_CP025952_00089	klca	112.1	0.791411	Plasmid	WP_001198928.1
GCF_003956465.1_NZ_CP025895_00005	klca	112.1	0.791411	Plasmid	WP_001198928.1
GCF_018885345.1_NZ_CP076520_00033	klca	112.1	0.791411	Plasmid	WP_001198928.1
GCF_022964775.1_NZ_CP095128_00052	klca	112.1	0.791411	Plasmid	WP_001198928.1
GCF_014826015.1_NZ_CP058620_00049	klca	112.1	0.791411	Plasmid	WP_001198928.1
GCF_007955105.2_NZ_CP082767_00033	klca	112.1	0.791411	Plasmid	WP_001198928.1
GCF_022558365.1_NZ_CP073003_00021	klca	112.1	0.791411	Plasmid	WP_001198928.1
GCF_002852365.2_NZ_CP036301_00040	klca	112.1	0.791411	Plasmid	WP_001198928.1
GCF_013085905.2_NZ_CP054414_00074	klca	112.1	0.791411	Plasmid	WP_001198928.1
GCF_018361365.1_NZ_CP072859_00112	klca	112.1	0.791411	Plasmid	WP_001198928.1
GCF_016944755.1_NZ_CP063516_00132	klca	112.1	0.791411	Plasmid	WP_001198928.1
GCF_021534945.1_NZ_CP091046_00045	klca	112.1	0.791411	Plasmid	WP_001198928.1
GCF_014169775.1_NZ_AP022263_00031	klca	112.1	0.791411	Plasmid	WP_001198928.1
GCF_022759765.1_NZ_CP086484_00021	klca	112.1	0.791411	Plasmid	WP_001198928.1
GCF_010183645.1_NZ_CP039810_00037	klca	112.1	0.791411	Plasmid	WP_001198928.1
GCF_019286455.1_NZ_CP079124_00033	klca	112.1	0.791411	Plasmid	WP_001198928.1
GCF_018279125.1_NZ_CP047011_00153	klca	112.1	0.791411	Plasmid	WP_001198928.1
GCF_016803855.1_NZ_CP048012_00077	klca	112.1	0.791411	Plasmid	WP_001470882.1
GCF_018771585.1_NZ_CP076304_00021	klca	112.1	0.791411	Plasmid	WP_001198928.1
GCF_004924275.1_NZ_CP037904_00103	klca	112.1	0.791411	Plasmid	WP_001198928.1
GCF_022559065.1_NZ_CP043338_00046	klca	112.1	0.791411	Plasmid	WP_001198928.1
GCF_009949705.1_NZ_CP041424_00061	klca	112.1	0.791411	Plasmid	WP_001198928.1
GCF_023573685.1_NZ_CP097662_00189	klca	112.1	0.791411	Plasmid	WP_001198928.1
GCF_013423805.1_NZ_CP058950_00102	klca	112.1	0.791411	Plasmid	WP_001198928.1
GCF_020520185.1_NZ_CP084707_00099	klca	112.1	0.791411	Plasmid	WP_001198928.1
GCF_003367555.1_NZ_CP026131_00171	klca	112.1	0.791411	Plasmid	WP_001198928.1
GCF_012051385.1_NZ_CP050732_00118	klca	112.1	0.791411	Plasmid	WP_001470882.1
GCF_014169395.1_NZ_AP022160_00072	klca	112.1	0.791411	Plasmid	WP_001198928.1
GCF_021441965.1_NZ_CP090449_00122	klca	112.1	0.791411	Plasmid	WP_001198928.1
GCF_021484785.1_NZ_CP090613_00056	klca	112.1	0.791411	Plasmid	WP_001198928.1
GCF_001886555.1_NZ_CP018116_00065	klca	112.1	0.791411	Plasmid	WP_001198928.1
GCF_002164865.2_NZ_CP034964_00050	klca	112.1	0.791411	Plasmid	WP_001198928.1
GCF_018417715.1_NZ_CP070963_00092	klca	112.1	0.791411	Plasmid	WP_001198928.1
GCF_022759725.1_NZ_CP086504_00021	klca	112.1	0.791411	Plasmid	WP_001198928.1
GCF_002925525.1_NZ_CP025708_00180	klca	112.1	0.791411	Plasmid	WP_001198928.1
GCF_003925895.1_NZ_AP019190_00021	klca	112.1	0.791411	Plasmid	WP_001198928.1
GCF_010365545.1_NZ_CP048377_00074	klca	112.1	0.791411	Plasmid	WP_001198928.1
GCF_002587005.1_NZ_CP023816_00048	klca	112.1	0.791411	Plasmid	WP_001198928.1
GCF_015356055.1_NZ_CP064253_00090	klca	112.1	0.791411	Plasmid	WP_001198928.1
GCF_019428625.1_NZ_CP080124_00063	klca	112.1	0.791411	Plasmid	WP_001470882.1
GCF_023539015.1_NZ_CP097427_00051	klca	112.1	0.791411	Plasmid	WP_001198928.1
GCF_002591135.1_NZ_CP023957_00005	klca	112.1	0.791411	Plasmid	WP_001198928.1
GCF_008370755.1_NZ_CP041679_00029	klca	112.1	0.791411	Plasmid	WP_001198928.1
GCF_014041845.2_NZ_CP066518_00086	klca	112.1	0.791411	Plasmid	WP_001198928.1
GCF_001902335.1_NZ_CP018343_00013	klca	112.1	0.791411	Plasmid	WP_001198928.1
GCF_006088875.1_NZ_CP029422_00052	klca	112.1	0.791411	Plasmid	WP_001198928.1
GCF_022759905.1_NZ_CP086546_00011	klca	112.1	0.791411	Plasmid	WP_001198928.1
GCF_019434295.1_NZ_CP080305_00027	klca	112.1	0.791411	Plasmid	WP_001198928.1
GCF_900166955.1_NZ_LT795504_00068	klca	112.1	0.791411	Plasmid	WP_001198928.1
GCF_003413625.1_NZ_CP031656_00020	klca	112.1	0.791411	Plasmid	WP_001198928.1
GCF_002934895.1_NZ_CP026403_00039	klca	112.1	0.791411	Plasmid	WP_001198928.1
GCF_001887985.4_NZ_CP026584_00037	klca	112.1	0.791411	Plasmid	WP_001198928.1
GCF_022494745.1_NZ_CP091685_00073	klca	112.1	0.791411	Plasmid	WP_001198928.1
GCF_012050025.1_NZ_CP050751_00240	klca	112.1	0.791411	Plasmid	WP_001470882.1
GCF_023546845.1_NZ_CP097368_00110	klca	112.1	0.791411	Plasmid	WP_001198928.1
GCF_013349065.1_NZ_CP054776_00033	klca	112.1	0.791411	Plasmid	WP_001198928.1
GCF_022354185.1_NZ_CP055071_00105	klca	112.1	0.791411	Plasmid	WP_001198928.1
GCF_002224605.1_NZ_CP022456_00018	klca	112.1	0.791411	Plasmid	WP_001198928.1
GCF_002310555.1_NZ_CP023362_00021	klca	112.1	0.791411	Plasmid	WP_001198928.1
GCF_002012105.1_NZ_CP018993_00122	klca	112.1	0.791411	Plasmid	WP_001198928.1
GCF_014168775.1_NZ_AP021964_00051	klca	112.1	0.791411	Plasmid	WP_001198928.1
GCF_023573665.1_NZ_CP097659_00042	klca	112.1	0.791411	Plasmid	WP_001198928.1
GCF_904863105.1_NZ_LR890199_00111	klca	112.1	0.791411	Plasmid	WP_001198928.1
GCF_016458925.1_NZ_CP066754_00096	klca	112.1	0.791411	Plasmid	WP_001198928.1
GCF_022558645.1_NZ_CP060869_00029	klca	112.1	0.791411	Plasmid	WP_001198928.1
GCF_021442065.1_NZ_CP090464_00111	klca	112.1	0.791411	Plasmid	WP_001198928.1
GCF_003413625.1_NZ_CP031655_00075	klca	112.1	0.791411	Plasmid	WP_001470882.1
GCF_005671355.1_NZ_CP040398_00099	klca	112.1	0.791411	Plasmid	WP_001198928.1
GCF_905330275.2_NZ_OW967967_00094	klca	112.1	0.791411	Plasmid	WP_001198928.1
GCF_019823915.1_NZ_CP082042_00133	klca	112.1	0.791411	Plasmid	WP_001198928.1
GCF_009720465.1_NZ_CP041957_00040	klca	112.1	0.791411	Plasmid	WP_001470882.1
GCF_013201235.1_NZ_CP053737_00045	klca	112.1	0.791411	Plasmid	WP_001198928.1
GCF_022699465.1_NZ_CP093922_00036	klca	112.1	0.791411	Plasmid	WP_001198928.1
GCF_012149945.1_NZ_AP022651_00094	klca	112.1	0.791411	Plasmid	WP_001198928.1
GCF_019317125.1_NZ_CP079638_00068	klca	112.1	0.791411	Plasmid	WP_001198928.1
GCF_008931135.1_NZ_CP032810_00022	klca	112.1	0.791411	Plasmid	WP_001198928.1
GCF_016432805.1_NZ_CP061109_00092	klca	112.1	0.791411	Plasmid	WP_001198928.1
GCF_013372305.1_NZ_CP054215_00080	klca	112.1	0.791411	Plasmid	WP_001198928.1
GCF_011742285.2_NZ_CP058942_00052	klca	112.1	0.791411	Plasmid	WP_001470882.1
GCF_900659655.1_NZ_LR213461_00102	klca	112.1	0.791411	Plasmid	WP_001198928.1
GCF_002157245.1_NZ_CP021180_00093	klca	112.1	0.791411	Plasmid	WP_001198928.1
GCF_013389695.1_NZ_CP058304_00026	klca	112.1	0.791411	Plasmid	WP_001198928.1
GCF_021441985.1_NZ_CP090458_00105	klca	112.1	0.791411	Plasmid	WP_001198928.1
GCF_003790485.1_NZ_CP033629_00024	klca	112.1	0.791411	Plasmid	WP_001198928.1
GCF_004135775.1_NZ_CP034396_00103	klca	112.1	0.791411	Plasmid	WP_001198928.1
GCF_001618325.1_NZ_CP015070_00112	klca	112.1	0.791411	Plasmid	WP_001198928.1
GCF_021441965.1_NZ_CP090450_00076	klca	112.1	0.791411	Plasmid	WP_001198928.1
GCF_003971215.1_NZ_CP034592_00040	klca	112.1	0.791411	Plasmid	WP_001198928.1
GCF_001971765.1_NZ_CP019357_00072	klca	112.1	0.791411	Plasmid	WP_001198928.1
GCF_009720445.1_NZ_CP041948_00031	klca	112.1	0.791411	Plasmid	WP_001470882.1
GCF_018460065.1_NZ_CP075375_00032	klca	112.1	0.791411	Plasmid	WP_001198928.1
GCF_003925895.1_NZ_AP018147_00050	klca	112.1	0.791411	Plasmid	WP_001470882.1
GCF_019823805.1_NZ_CP082012_00133	klca	112.1	0.791411	Plasmid	WP_001198928.1
GCF_001455995.1_NZ_LN824138_00091	klca	112.1	0.791411	Plasmid	WP_001470882.1
GCF_001989515.1_NZ_CP017852_00068	klca	112.1	0.791411	Plasmid	WP_001198928.1
GCF_013371745.1_NZ_CP055261_00026	klca	112.1	0.791411	Plasmid	WP_001198928.1
GCF_904866345.1_NZ_LR890607_00119	klca	112.1	0.791411	Plasmid	WP_001198928.1
GCF_002180195.1_NZ_CP021690_00035	klca	112.1	0.791411	Plasmid	WP_001198928.1
GCF_017161345.1_NZ_CP034108_00048	klca	112.1	0.791411	Plasmid	WP_001198928.1
GCF_905330895.2_NZ_OX030703_00083	klca	112.1	0.791411	Plasmid	WP_001198928.1
GCF_014169855.1_NZ_AP022289_00024	klca	112.1	0.791411	Plasmid	WP_001198928.1
GCF_011769725.1_NZ_CP050367_00035	klca	112.1	0.791411	Plasmid	WP_001470882.1
GCF_009950125.1_NZ_CP041428_00003	klca	112.1	0.791411	Plasmid	WP_001198928.1
GCF_001886575.1_NZ_CP018122_00066	klca	112.1	0.791411	Plasmid	WP_001198928.1
GCF_019428785.1_NZ_CP080175_00001	klca	112.1	0.791411	Plasmid	WP_001470882.1
GCF_003856615.1_NZ_CP023850_00062	klca	112.1	0.791411	Plasmid	WP_001198928.1
GCF_023573705.1_NZ_CP097666_00193	klca	112.1	0.791411	Plasmid	WP_001198928.1
GCF_014904135.2_NZ_CP075466_00024	klca	112.1	0.791411	Plasmid	WP_001198928.1
GCF_003855315.1_NZ_CP034048_00046	klca	112.1	0.791411	Plasmid	WP_001198928.1
GCF_022376675.1_NZ_CP035828_00051	klca	112.1	0.791411	Plasmid	WP_001198928.1
GCF_002968715.1_NZ_CP027135_00061	klca	112.1	0.791411	Plasmid	WP_001198928.1
GCF_002202175.1_NZ_CP021937_00098	klca	112.1	0.791411	Plasmid	WP_001198928.1
GCF_014168735.1_NZ_AP021945_00041	klca	112.1	0.791411	Plasmid	WP_001198928.1
GCF_004405205.2_NZ_CP042338_00030	klca	112.1	0.791411	Plasmid	WP_001198928.1
GCF_023169585.1_NZ_AP019806_00021	klca	112.1	0.791411	Plasmid	WP_001198928.1
GCF_014168835.1_NZ_AP021999_00052	klca	112.1	0.791411	Plasmid	WP_001198928.1
GCF_018075305.1_NZ_CP072982_00070	klca	112.1	0.791411	Plasmid	WP_001198928.1
GCF_002310675.1_NZ_CP023382_00031	klca	112.1	0.791411	Plasmid	WP_001198928.1
GCF_016903315.1_NZ_CP069883_00026	klca	112.1	0.791411	Plasmid	WP_001198928.1
GCF_023375135.1_NZ_CP088150_01834	vcrx093	112.1	0.741379	Not_MGE	WP_249760101.1
GCF_020540965.1_NZ_CP085062_00020	klca	112.1	0.791411	Plasmid	WP_001198928.1
GCF_002788115.1_NZ_CP024863_00036	klca	112.1	0.791411	Plasmid	WP_001198928.1
GCF_002909775.1_NZ_CP036329_00069	klca	112.1	0.791411	Plasmid	WP_001198928.1
GCF_022494235.1_NZ_CP058877_00022	klca	112.1	0.791411	Plasmid	WP_001198928.1
GCF_900520385.1_NZ_LS992188_00058	klca	112.1	0.791411	Plasmid	WP_001470882.1
GCF_009931015.1_NZ_CP030301_00122	klca	112.1	0.791411	Plasmid	WP_001198928.1
GCF_002996945.1_NZ_CP027537_00031	klca	112.1	0.791411	Plasmid	WP_001198928.1
GCF_006494915.1_NZ_CP033963_00046	klca	112.1	0.791411	Plasmid	WP_001198928.1
GCF_019434275.1_NZ_CP080299_00027	klca	112.1	0.791411	Plasmid	WP_001198928.1
GCF_019375055.2_NZ_CP089137_00044	klca	112.1	0.791411	Plasmid	WP_001198928.1
GCF_002787215.1_NZ_CP024854_00034	klca	112.1	0.791411	Plasmid	WP_001198928.1
GCF_018336835.1_NZ_CP055296_00033	klca	112.1	0.791411	Plasmid	WP_001198928.1
GCF_013374255.1_NZ_AP023225_00037	klca	112.1	0.791411	Plasmid	WP_001198928.1
GCF_014169455.1_NZ_AP022175_00010	klca	112.1	0.791411	Plasmid	WP_001198928.1
GCF_016026235.1_NZ_CP065614_00224	klca	112.1	0.791411	Plasmid	WP_001198907.1
GCF_003443815.1_NZ_CP030283_00039	klca	112.1	0.791411	Plasmid	WP_001198928.1
GCF_002983965.1_NZ_CP027415_00060	klca	112.1	0.791411	Plasmid	WP_001198928.1
GCF_018771545.1_NZ_CP076314_00005	klca	112.1	0.791411	Plasmid	WP_001198928.1
GCF_003073835.1_NZ_CP029119_00010	klca	112.1	0.791411	Plasmid	WP_001198928.1
GCF_020911785.1_NZ_CP087122_05381	klca	112.1	0.791411	Not_MGE	WP_001198928.1
GCF_019823955.1_NZ_CP082039_00133	klca	112.1	0.791411	Plasmid	WP_001198928.1
GCF_003856655.1_NZ_CP023827_00049	klca	112.1	0.791411	Plasmid	WP_001198928.1
GCF_013348885.1_NZ_CP054764_00033	klca	112.1	0.791411	Plasmid	WP_001198928.1
GCF_905071865.1_NZ_LR898870_00031	klca	112.1	0.791411	Plasmid	WP_001198928.1
GCF_002953455.1_NZ_CP026474_00114	klca	112.1	0.791411	Plasmid	WP_001198928.1
GCF_019444195.1_NZ_CP078123_00113	klca	112.1	0.791411	Plasmid	WP_001198928.1
GCF_014169695.1_NZ_AP022247_00094	klca	112.1	0.791411	Plasmid	WP_001198928.1
GCF_013004045.1_NZ_CP053082_00029	klca	112.1	0.791411	Plasmid	WP_001198928.1
GCF_011742585.2_NZ_CP053768_00054	klca	112.1	0.791411	Plasmid	WP_001470882.1
GCF_002848545.1_NZ_CP025458_00115	klca	112.1	0.791411	Plasmid	WP_001198928.1
GCF_002180215.1_NZ_CP021693_00018	klca	112.1	0.791411	Plasmid	WP_001198928.1
GCF_018388565.1_NZ_CP074426_00120	klca	112.1	0.791411	Plasmid	WP_001198928.1
GCF_023702125.1_NZ_CP098415_01920	dam	112.1	0.813869	Not_MGE	WP_008583907.1
GCF_003850165.1_NZ_CP033948_00066	klca	112.1	0.791411	Plasmid	WP_001198928.1
GCF_004010575.1_NZ_CP034804_00052	klca	112.1	0.791411	Plasmid	WP_001198928.1
GCF_013004045.1_NZ_CP053081_00046	klca	112.1	0.791411	Plasmid	WP_001198928.1
GCF_009664635.1_NZ_CP045953_00127	klca	112.1	0.791411	Plasmid	WP_001470882.1
GCF_007954925.2_NZ_CP082755_00033	klca	112.1	0.791411	Plasmid	WP_001198928.1
GCF_003031775.1_NZ_CP020515_00089	klca	112.1	0.791411	Plasmid	WP_001198928.1
GCF_014041735.2_NZ_CP066524_00027	klca	112.1	0.791411	Plasmid	WP_001198928.1
GCF_001617565.1_NZ_CP015140_00100	klca	112.1	0.791411	Plasmid	WP_001198928.1
GCF_022558405.1_NZ_CP090306_00041	klca	112.1	0.791411	Plasmid	WP_001198928.1
GCF_004295365.1_NZ_CP036180_00073	klca	112.1	0.791411	Plasmid	WP_001198928.1
GCF_018128405.1_NZ_CP071076_00034	klca	112.1	0.791411	Plasmid	WP_001198928.1
GCF_016889185.1_NZ_CP069481_00048	klca	112.1	0.791411	Plasmid	WP_001198928.1
GCF_002903125.1_NZ_CP026201_00075	klca	112.1	0.791411	Plasmid	WP_001470882.1
GCF_009950805.1_NZ_CP041432_00061	klca	112.1	0.791411	Plasmid	WP_001198928.1
GCF_904863255.1_NZ_LR890337_00019	klca	112.1	0.791411	Plasmid	WP_001198928.1
GCF_021498165.1_NZ_CP054166_00139	klca	112.1	0.791411	Plasmid	WP_001198928.1
GCF_904865655.1_NZ_LR890537_00139	klca	112.1	0.791411	Plasmid	WP_001198928.1
GCF_022964875.1_NZ_CP095153_00036	klca	112.1	0.791411	Plasmid	WP_001470882.1
GCF_018316615.1_NZ_CP074124_00058	klca	112.1	0.791411	Plasmid	WP_001198928.1
GCF_011769805.1_NZ_CP050372_00066	klca	112.1	0.791411	Plasmid	WP_001198928.1
GCF_014169415.1_NZ_AP022162_00129	klca	112.1	0.791411	Plasmid	WP_001198928.1
GCF_022353565.1_NZ_CP055171_00120	klca	112.1	0.791411	Plasmid	WP_001198928.1
GCF_904865745.1_NZ_LR890563_00153	klca	112.1	0.791411	Plasmid	WP_001198928.1
GCF_021166115.1_NZ_CP088995_00024	klca	112.1	0.791411	Plasmid	WP_001198928.1
GCF_002786655.1_NZ_CP024831_00203	klca	112.1	0.791411	Plasmid	WP_001198928.1
GCF_022559325.1_NZ_CP060981_00048	klca	112.1	0.791411	Plasmid	WP_001198928.1
GCF_023539035.1_NZ_CP097431_00085	klca	112.1	0.791411	Plasmid	WP_001198928.1
GCF_905071865.1_NZ_LR898869_00038	klca	112.1	0.791411	Plasmid	WP_001198928.1
GCF_014041505.2_NZ_CP066536_00040	klca	112.1	0.791411	Plasmid	WP_001198928.1
GCF_009856585.1_NZ_CP047194_00141	klca	112.1	0.791411	Plasmid	WP_001198928.1
GCF_019428665.1_NZ_CP080134_00059	klca	112.1	0.791411	Plasmid	WP_001470882.1
GCF_013798115.1_NZ_CP056909_00026	klca	112.1	0.791411	Plasmid	WP_001198928.1
GCF_001902475.1_NZ_CP018455_00197	klca	112.1	0.791411	Plasmid	WP_001198928.1
GCF_014854815.1_NZ_CP031936_00064	klca	112.1	0.791411	Plasmid	WP_001198928.1
GCF_014904145.2_NZ_CP075478_00028	klca	112.1	0.791411	Plasmid	WP_001198928.1
GCF_023330905.1_NZ_CP091574_00037	klca	112.1	0.791411	Plasmid	WP_001198928.1
GCF_023539035.1_NZ_CP097432_00022	klca	112.1	0.791411	Plasmid	WP_001198928.1
GCF_013349025.1_NZ_CP054752_00033	klca	112.1	0.791411	Plasmid	WP_001198928.1
GCF_009720605.1_NZ_CP046261_00025	klca	112.1	0.791411	Plasmid	WP_001198928.1
GCF_001886755.1_NZ_CP018110_00066	klca	112.1	0.791411	Plasmid	WP_001198928.1
GCF_001644765.1_NZ_CP015503_00093	klca	112.1	0.791411	Plasmid	WP_001470882.1
GCF_001034475.2_NZ_CP073045_00157	klca	112.1	0.791411	Plasmid	WP_001198928.1
GCF_020616495.1_NZ_CP085190_00079	klca	112.1	0.791411	Plasmid	WP_001198928.1
GCF_017638965.1_NZ_CP067233_00043	klca	112.1	0.791411	Plasmid	WP_001198928.1
GCF_018199955.1_NZ_CP073376_00062	klca	112.1	0.791411	Plasmid	WP_001198928.1
GCF_022353685.1_NZ_CP054980_00090	klca	112.1	0.791411	Plasmid	WP_001198928.1
GCF_016904815.1_NZ_CP070299_00042	klca	112.1	0.791411	Plasmid	WP_001198928.1
GCF_022354645.1_NZ_CP055101_00030	klca	112.1	0.791411	Plasmid	WP_001198928.1
GCF_003812625.1_NZ_CP033761_00018	klca	112.1	0.791411	Plasmid	WP_001198928.1
GCF_004328685.1_NZ_CP035314_00027	klca	112.1	0.791411	Plasmid	WP_001198928.1
GCF_014904435.2_NZ_CP075464_00058	klca	112.1	0.791411	Plasmid	WP_001198928.1
GCF_003956285.1_NZ_CP025871_00005	klca	112.1	0.791411	Plasmid	WP_001198928.1
GCF_904864635.1_NZ_LR890411_00035	klca	112.1	0.791411	Plasmid	WP_001198928.1
GCF_020271745.1_NZ_CP084296_01540	apyc1	112.1	0.795455	Not_MGE	WP_225576983.1
GCF_019823935.1_NZ_CP082025_00034	klca	112.1	0.791411	Plasmid	WP_001198928.1
GCF_015356035.1_NZ_CP064248_00041	klca	112.1	0.791411	Plasmid	WP_001198928.1
GCF_008124425.1_NZ_CP043229_00060	klca	112.1	0.791411	Plasmid	WP_001198928.1
GCF_022354365.1_NZ_CP055212_00064	klca	112.1	0.791411	Plasmid	WP_001198928.1
GCF_019428745.1_NZ_CP080156_00115	klca	112.1	0.791411	Plasmid	WP_001470882.1
GCF_001518855.1_NZ_CP010831_00051	klca	112.1	0.791411	Plasmid	WP_001198928.1
GCF_003999215.1_NZ_CP025737_00050	klca	112.1	0.791411	Plasmid	WP_001198928.1
GCF_017903455.1_NZ_CP072807_00046	klca	112.1	0.791411	Plasmid	WP_001470882.1
GCF_002872455.1_NZ_CP025677_00120	klca	112.1	0.791411	Plasmid	WP_001198928.1
GCF_002894385.2_NZ_CP043345_00035	klca	112.1	0.791411	Plasmid	WP_001198928.1
GCF_009176965.1_NZ_AP019677_00033	klca	112.1	0.791411	Plasmid	WP_001198928.1
GCF_016942505.1_NZ_CP063343_00097	klca	112.1	0.791411	Plasmid	WP_001198928.1
GCF_002786755.1_NZ_CP024840_00058	klca	112.1	0.791411	Plasmid	WP_001470882.1
GCF_021559875.1_NZ_CP056115_00112	klca	112.1	0.791411	Plasmid	WP_001198928.1
GCF_003336405.1_NZ_CP031111_00065	klca	112.1	0.791411	Plasmid	WP_001198928.1
GCF_019428745.1_NZ_CP080156_00140	klca	112.1	0.791411	Plasmid	WP_001470882.1
GCF_011068285.1_NZ_CP049616_03388	vcrx091	112.1	0.54386	Prophage	WP_166249669.1
GCF_015138955.1_NZ_AP022535_00025	klca	112.1	0.791411	Plasmid	WP_001198928.1
GCF_904711295.1_NZ_LR882053_00110	klca	112.1	0.791411	Plasmid	WP_001198928.1
GCF_002859105.1_NZ_CP025253_00026	klca	112.1	0.791411	Plasmid	WP_001198928.1
GCF_002012065.1_NZ_CP018978_00050	klca	112.1	0.791411	Plasmid	WP_001198928.1
GCF_022117635.1_NZ_CP043824_00048	klca	112.1	0.791411	Plasmid	WP_001198928.1
GCF_007955015.2_NZ_CP082761_00033	klca	112.1	0.791411	Plasmid	WP_001198928.1
GCF_002763515.2_NZ_CP024652_00026	klca	112.1	0.791411	Plasmid	WP_001198928.1
GCF_900659645.1_NZ_LR213453_00100	klca	112.1	0.791411	Plasmid	WP_001198928.1
GCF_001989535.1_NZ_CP017287_00056	klca	112.1	0.791411	Plasmid	WP_001198928.1
GCF_019286515.1_NZ_CP079135_00033	klca	112.1	0.791411	Plasmid	WP_001198928.1
GCF_019793595.1_NZ_CP081821_00159	klca	112.1	0.791411	Plasmid	WP_001198928.1
GCF_009707405.1_NZ_CP046117_00032	klca	112.1	0.791411	Plasmid	WP_001198928.1
GCF_020827655.1_NZ_CP083514_00007	klca	112.1	0.791411	Plasmid	WP_001198928.1
GCF_013201255.1_NZ_CP053734_00029	klca	112.1	0.791411	Plasmid	WP_235144433.1
GCF_009577985.1_NZ_CP041338_00183	klca	112.1	0.791411	Plasmid	WP_001198928.1
GCF_008807155.1_NZ_CP041439_00005	klca	112.1	0.791411	Plasmid	WP_001198928.1
GCF_022759805.1_NZ_CP086514_00021	klca	112.1	0.791411	Plasmid	WP_001198928.1
GCF_009833945.1_NZ_CP047161_00035	klca	112.1	0.791411	Plasmid	WP_001198928.1
GCF_001721525.1_NZ_CP015838_00041	klca	112.1	0.791411	Plasmid	WP_001198928.1
GCF_003352425.1_NZ_CP023733_00028	klca	112.1	0.791411	Plasmid	WP_001198928.1
GCF_904866455.1_NZ_LR890694_00107	klca	112.1	0.791411	Plasmid	WP_001198928.1
GCF_016903935.1_NZ_CP070008_00120	klca	112.1	0.791411	Plasmid	WP_001198928.1
GCF_007197595.1_NZ_CP041621_00044	klca	112.1	0.791411	Plasmid	WP_001198928.1
GCF_022559065.1_NZ_CP043336_00122	klca	112.1	0.791411	Plasmid	WP_001198928.1
GCF_002310655.1_NZ_CP023356_00035	klca	112.1	0.791411	Plasmid	WP_001198928.1
GCF_003571665.1_NZ_CP032202_00138	klca	112.1	0.791411	Plasmid	WP_001198928.1
GCF_003355175.1_NZ_CP031323_00044	klca	112.1	0.791411	Plasmid	WP_001198928.1
GCF_014117405.1_NZ_CP059718_00013	klca	112.1	0.791411	Plasmid	WP_001198928.1
GCF_900520385.1_NZ_LS992186_00017	klca	112.1	0.791411	Plasmid	WP_001198928.1
GCF_013425935.1_NZ_CP059044_00225	klca	112.1	0.791411	Plasmid	WP_001198928.1
GCF_021398155.1_NZ_CP090204_00041	klca	112.1	0.791411	Plasmid	WP_001198928.1
GCF_023823105.1_NZ_CP090403_00054	klca	112.1	0.791411	Plasmid	WP_001198928.1
GCF_002012205.1_NZ_CP018982_00031	klca	112.1	0.791411	Plasmid	WP_001198928.1
GCF_022982555.1_NZ_CP095242_00028	klca	112.1	0.791411	Plasmid	WP_001198928.1
GCF_018831545.1_NZ_CP058230_00037	klca	112.1	0.791411	Plasmid	WP_001198928.1
GCF_020540985.1_NZ_CP085064_00139	klca	112.1	0.791411	Plasmid	WP_001198928.1
GCF_002787935.1_NZ_CP024822_00032	klca	112.1	0.791411	Plasmid	WP_001198928.1
GCF_001280345.1_NZ_CP012627_00079	klca	112.1	0.791411	Plasmid	WP_001198928.1
GCF_003991155.1_NZ_CP031295_00090	klca	112.1	0.791411	Plasmid	WP_001198928.1
GCF_018279125.1_NZ_CP047012_00042	klca	112.1	0.791411	Plasmid	WP_001198928.1
GCF_920103885.1_NZ_OV049808_03718	klca	112.1	0.791411	Not_MGE	WP_001470882.1
GCF_002741355.1_NZ_CP024281_00066	klca	112.1	0.791411	Plasmid	WP_001198928.1
GCF_022354065.1_NZ_CP055053_00108	klca	112.1	0.791411	Plasmid	WP_001198928.1
GCF_016812055.1_NZ_CP069172_00006	klca	112.1	0.791411	Plasmid	WP_001198928.1
GCF_022759825.1_NZ_CP086540_00011	klca	112.1	0.791411	Plasmid	WP_001198928.1
GCF_002803905.1_NZ_CP024805_00100	klca	112.1	0.791411	Plasmid	WP_001198928.1
GCF_023094055.1_NZ_CP095790_00063	klca	112.1	0.791411	Plasmid	WP_001198928.1
GCF_009951245.1_NZ_CP041434_00079	klca	112.1	0.791411	Plasmid	WP_001198928.1
GCF_014169915.1_NZ_AP022300_00010	klca	112.1	0.791411	Plasmid	WP_001198928.1
GCF_003073875.1_NZ_CP029110_00097	klca	112.1	0.791411	Plasmid	WP_001198928.1
GCF_013694465.1_NZ_CP059280_00010	klca	112.1	0.791411	Plasmid	WP_001198928.1
GCF_018884585.1_NZ_CP035885_00102	klca	112.1	0.791411	Plasmid	WP_001198928.1
GCF_023657975.1_NZ_CP098194_00031	klca	112.1	0.791411	Plasmid	WP_001198928.1
GCF_022557215.1_NZ_CP092912_00030	klca	112.1	0.791411	Plasmid	WP_001198928.1
GCF_015097735.1_NZ_AP024091_00005	klca	112.1	0.815951	Plasmid	WP_200769230.1
GCF_013371705.1_NZ_CP055248_00050	klca	112.1	0.791411	Plasmid	WP_001198928.1
GCF_013376535.2_NZ_CP076554_00024	klca	112.1	0.791411	Plasmid	WP_001198928.1
GCF_005854245.1_NZ_CP040541_00036	klca	112.1	0.791411	Plasmid	WP_001198928.1
GCF_020883415.1_NZ_CP086607_00070	klca	112.1	0.791411	Plasmid	WP_001198928.1
GCF_018982885.2_NZ_CP081849_00732	vcrx091	112.1	0.473684	Plasmid	WP_216711191.1
GCF_013415925.1_NZ_CP058811_00030	klca	112.1	0.791411	Plasmid	WP_001198928.1
GCF_021166075.1_NZ_CP088986_00050	klca	112.1	0.791411	Plasmid	WP_001198928.1
GCF_022558945.1_NZ_CP060950_00090	klca	112.1	0.791411	Not_MGE	WP_001198928.1
GCF_003031795.1_NZ_CP020519_00003	klca	112.1	0.791411	Plasmid	WP_001198928.1
GCF_019823855.1_NZ_CP082015_00066	klca	112.1	0.791411	Plasmid	WP_001198928.1
GCF_002164835.4_NZ_CP028541_00035	klca	112.1	0.791411	Plasmid	WP_001198928.1
GCF_021496445.1_NZ_CP051665_00156	klca	112.1	0.791411	Plasmid	WP_001198928.1
GCF_014168935.1_NZ_AP022031_00010	klca	112.1	0.791411	Plasmid	WP_001198928.1
GCF_023658405.1_NZ_CP098220_00017	klca	112.1	0.791411	Plasmid	WP_001198928.1
GCF_003570765.1_NZ_CP012377_00086	klca	112.1	0.791411	Plasmid	WP_001198928.1
GCF_018884305.1_NZ_CP035821_00044	klca	112.1	0.791411	Plasmid	WP_001198928.1
GCF_016903855.1_NZ_CP069982_00081	klca	112.1	0.791411	Plasmid	WP_001198928.1
GCF_013374235.2_NZ_AP023220_00098	klca	112.1	0.791411	Plasmid	WP_001470882.1
GCF_017570685.1_NZ_CP069693_00075	klca	112.1	0.791411	Plasmid	WP_001198928.1
GCF_020541005.1_NZ_CP085070_00150	klca	112.1	0.791411	Plasmid	WP_001198928.1
GCF_018831545.1_NZ_CP058228_00133	klca	112.1	0.791411	Plasmid	WP_001198928.1
GCF_018884265.1_NZ_CP035816_00014	klca	112.1	0.791411	Plasmid	WP_001198928.1
GCF_904711295.1_NZ_LR882055_00038	klca	112.1	0.791411	Plasmid	WP_001198928.1
GCF_003038215.3_NZ_CP028790_00036	klca	112.1	0.791411	Plasmid	WP_001198928.1
GCF_014854635.1_NZ_CP062214_00041	klca	112.1	0.791411	Plasmid	WP_001198928.1
GCF_001936315.1_NZ_CP017633_00139	klca	112.1	0.791411	Plasmid	WP_001198928.1
GCF_016404405.2_NZ_CP075629_00035	klca	112.1	0.791411	Plasmid	WP_001198928.1
GCF_022353625.1_NZ_CP054966_00069	klca	112.1	0.791411	Plasmid	WP_001198928.1
GCF_015843075.1_NZ_CP058344_00043	klca	112.1	0.791411	Plasmid	WP_001198928.1
GCF_004119995.1_NZ_CP026141_00042	klca	112.1	0.791411	Plasmid	WP_001198928.1
GCF_002246595.2_NZ_CP041111_00094	klca	112.1	0.791411	Plasmid	WP_001198928.1
GCF_023573825.1_NZ_CP097693_00107	klca	112.1	0.791411	Plasmid	WP_001198928.1
GCF_003017805.1_NZ_CP027327_00109	klca	112.1	0.791411	Plasmid	WP_001198928.1
GCF_003037005.2_NZ_CP036306_00087	klca	112.1	0.791411	Plasmid	WP_001198928.1
GCF_021484965.1_NZ_CP090620_00055	klca	112.1	0.791411	Plasmid	WP_001198928.1
GCF_014041645.2_NZ_CP066529_00081	klca	112.1	0.791411	Plasmid	WP_001198928.1
GCF_900520345.1_NZ_LS992182_00112	klca	112.1	0.791411	Plasmid	WP_001198928.1
GCF_022558905.1_NZ_CP060940_00029	klca	112.1	0.791411	Plasmid	WP_001198928.1
GCF_013694325.1_NZ_CP059282_00045	klca	112.1	0.791411	Plasmid	WP_001198928.1
GCF_002787935.1_NZ_CP024823_00039	klca	112.1	0.791411	Plasmid	WP_001198928.1
GCF_010365425.1_NZ_CP048331_00124	klca	112.1	0.791411	Plasmid	WP_001198928.1
GCF_019967915.1_NZ_CP082958_00080	klca	112.1	0.791411	Plasmid	WP_001198928.1
GCF_016904655.1_NZ_CP070171_00127	klca	112.1	0.791411	Plasmid	WP_001198928.1
GCF_010183685.1_NZ_CP039820_00036	klca	112.1	0.791411	Plasmid	WP_001198928.1
GCF_004135815.1_NZ_CP034401_00040	klca	112.1	0.791411	Plasmid	WP_001198928.1
GCF_021497485.1_NZ_CP066153_00033	klca	112.1	0.791411	Plasmid	WP_001198928.1
GCF_016767775.1_NZ_CP056076_00130	klca	112.1	0.791411	Plasmid	WP_001198928.1
GCF_014904215.2_NZ_CP075482_00049	klca	112.1	0.791411	Plasmid	WP_001198928.1
GCF_002056635.1_NZ_CP020117_00127	klca	112.1	0.791411	Plasmid	WP_001198928.1
GCF_023272775.1_NZ_CP096835_00094	klca	112.1	0.791411	Plasmid	WP_001198928.1
GCF_003571785.1_NZ_CP032258_00095	klca	112.1	0.791411	Plasmid	WP_001198928.1
GCF_018141145.1_NZ_CP056074_00029	klca	112.1	0.791411	Plasmid	WP_001198928.1
GCF_009684575.1_NZ_CP034417_00036	klca	112.1	0.791411	Plasmid	WP_001198928.1
GCF_022533505.1_NZ_CP092788_00033	klca	112.1	0.791411	Plasmid	WP_001198928.1
GCF_022558665.1_NZ_CP060875_00034	klca	112.1	0.791411	Plasmid	WP_001198928.1
GCF_022494415.1_NZ_CP058788_00041	klca	112.1	0.791411	Plasmid	WP_001198928.1
GCF_016904335.1_NZ_CP070097_00043	klca	112.1	0.791411	Plasmid	WP_001198928.1
GCF_002163935.1_NZ_CP019561_00070	klca	112.1	0.791411	Plasmid	WP_001198928.1
GCF_019428645.1_NZ_CP080129_00046	klca	112.1	0.791411	Plasmid	WP_001470882.1
GCF_002852975.3_NZ_CP029381_00032	klca	112.1	0.791411	Plasmid	WP_001198928.1
GCF_001558295.2_NZ_CP014096_00047	klca	112.1	0.791411	Plasmid	WP_001198928.1
GCF_012050385.1_NZ_CP050717_00051	klca	112.1	0.791411	Plasmid	WP_001198928.1
GCF_016454605.1_NZ_CP051405_00108	klca	112.1	0.791411	Plasmid	WP_001198928.1
GCF_002951655.1_NZ_CP019276_00024	klca	112.1	0.791411	Plasmid	WP_001198928.1
GCF_001901405.1_NZ_CP010239_00186	klca	112.1	0.791411	Plasmid	WP_001198928.1
GCF_019444635.1_NZ_CP040835_00035	klca	112.1	0.791411	Plasmid	WP_001198928.1
GCF_904711265.1_NZ_LR882061_00018	klca	112.1	0.791411	Plasmid	WP_001198928.1
GCF_013694345.1_NZ_CP059285_00103	klca	112.1	0.791411	Plasmid	WP_001198928.1
GCF_010365385.1_NZ_CP048338_00146	klca	112.1	0.791411	Plasmid	WP_001198928.1
GCF_018204675.1_NZ_CP073380_00017	klca	112.1	0.791411	Plasmid	WP_001198928.1
GCF_021730325.1_NZ_CP070956_00057	klca	112.1	0.791411	Plasmid	WP_001198928.1
GCF_002848585.1_NZ_CP025463_00140	klca	112.1	0.791411	Plasmid	WP_001198928.1
GCF_008632415.1_NZ_CP043935_00133	klca	112.1	0.791411	Plasmid	WP_001198928.1
GCF_021228975.1_NZ_CP089447_00029	klca	112.1	0.791411	Plasmid	WP_001198928.1
GCF_005854245.1_NZ_CP040542_00040	klca	112.1	0.791411	Plasmid	WP_001198928.1
GCF_002180135.1_NZ_CP021684_00042	klca	112.1	0.791411	Plasmid	WP_001198928.1
GCF_022559245.1_NZ_CP060955_00094	klca	112.1	0.791411	Plasmid	WP_001198928.1
GCF_001886535.1_NZ_CP018104_00201	klca	112.1	0.791411	Plasmid	WP_001198928.1
GCF_021730325.1_NZ_CP070956_00003	klca	112.1	0.791411	Plasmid	WP_001198928.1
GCF_018415975.1_NZ_CP075057_00094	klca	112.1	0.791411	Plasmid	WP_001198928.1
GCF_003812985.1_NZ_CP033829_03017	acriia7	112.1	0.701613	Prophage	WP_123958918.1
GCF_015475615.1_NZ_CP064265_00028	klca	112.1	0.791411	Plasmid	WP_001198928.1
GCF_010725305.1_NZ_AP022362_00160	klca	112.1	0.791411	Prophage	WP_001198928.1
GCF_003037325.3_NZ_CP028796_00032	klca	112.1	0.791411	Plasmid	WP_001198928.1
GCF_012934515.1_NZ_CP051729_00053	klca	112.1	0.791411	Plasmid	WP_001198928.1
GCF_900520375.1_NZ_LS992184_00169	klca	112.1	0.791411	Plasmid	WP_001198928.1
GCF_022570755.1_NZ_CP093153_00037	klca	112.1	0.791411	Plasmid	WP_001198928.1
GCF_014904235.2_NZ_CP075483_00032	klca	112.1	0.791411	Plasmid	WP_001198928.1
GCF_011764365.2_NZ_AP023341_00029	klca	112.1	0.791411	Plasmid	WP_001198928.1
GCF_016903735.1_NZ_CP069948_00044	klca	112.1	0.791411	Plasmid	WP_001198928.1
GCF_013820225.1_NZ_CP057230_00132	klca	112.1	0.791411	Plasmid	WP_001198928.1
GCF_002012165.1_NZ_CP019014_00112	klca	112.1	0.791411	Plasmid	WP_001198928.1
GCF_007197595.1_NZ_CP041619_00089	klca	112.1	0.791411	Plasmid	WP_001198928.1
GCF_002355635.1_NZ_AP017558_02655	dam	112	0.817518	Not_MGE	WP_096391305.1
GCF_004792515.1_NZ_CP038865_00012	vcrx091	112	0.644737	Not_MGE	WP_135253857.1
GCF_023375485.1_NZ_CP091231_02035	mom	112	0.778226	Prophage	WP_002389006.1
GCF_023101685.1_NZ_CP082164_07742	vcrx093	112	0.795977	Not_MGE	WP_247991835.1
GCF_000466905.3_NZ_CP076827_00055	acriia21	112	0.96124	Plasmid	WP_217078716.1
GCF_001682235.1_NZ_CP013716_00041	acriia21	112	0.883721	Plasmid	WP_065339268.1
GCF_023375265.1_NZ_CP088200_01933	mom	112	0.778226	Prophage	WP_002389006.1
GCF_000230275.1_NC_016077_02034	vcrx089	112	0.714286	Prophage	WP_009014925.1
GCF_016772515.1_NZ_CP068578_00022	acriia21	112	0.883721	Plasmid	WP_107523721.1
GCF_902379005.2_NZ_LR698844_01844	mom	112	0.778226	Prophage	WP_002389006.1
GCF_900636455.1_NZ_LR134280_04645	acric11	112	0.784173	Not_MGE	WP_040236230.1
lcl|MK373785.1_prot_QBQ79364.1_40	dmd	112	0.939394	Phage	QBQ79364.1
GCF_013282785.1_NZ_CP054049_02825	tad2	112	0.769231	Prophage	WP_072081146.1
lcl|GQ452243.1_prot_ACV83390.1_63	mom	112	0.778226	Phage	ACV83390.1
lcl|MN604698.1_prot_QIQ61251.1_50	vcrx091	112	0.644737	Phage	QIQ61251.1
GCF_006459125.1_NZ_CP041070_01507	vcrx091	112	0.486842	Prophage	WP_129081660.1
GCF_013745515.1_NZ_CP056166_00048	klca	112	0.791411	Plasmid	WP_001558321.1
GCF_020881975.1_NZ_CP086411_02105	mom	112	0.778226	Prophage	WP_002389006.1
lcl|MN038176.1_prot_QDH49509.1_234	apyc1	112	0.733766	Phage	QDH49509.1
lcl|KU737350.1_prot_AMW63154.1_234	apyc1	112	0.733766	Phage	AMW63154.1
GCF_017329545.1_NZ_CP071326_01736	apyc1	112	0.730519	Not_MGE	WP_047885032.1
GCF_002021945.1_NZ_CP012547_01564	vcrx091	112	0.657895	Not_MGE	WP_069636998.1
GCF_003203755.1_NZ_CP029690_00198	dam	112	0.930657	Plasmid	WP_050444411.1
GCF_003176835.1_NZ_CP028161_00037	vcrx091	112	0.644737	Plasmid	WP_109991469.1
GCF_003812085.1_NZ_CP033756_01801	acric11	112	0.784173	Not_MGE	WP_040236230.1
GCF_002903005.1_NZ_CP026177_01662	acric11	112	0.784173	Not_MGE	WP_040236230.1
GCF_005517195.1_NZ_CP040244_03319	vcrx093	112	0.801724	Prophage	WP_137994860.1
GCF_022869705.1_NZ_CP064374_02648	mom	112	0.778226	Prophage	WP_002389006.1
GCF_002906455.1_NZ_CP026319_00005	klca	112	0.815951	Plasmid	WP_103412284.1
GCF_013746655.1_NZ_CP056698_00104	klca	112	0.791411	Plasmid	WP_021548776.1
GCF_001932615.1_NZ_CP014332_00487	dam	112	0.828467	Prophage	WP_075269142.1
GCF_002021925.1_NZ_CP012546_01606	vcrx091	112	0.657895	Not_MGE	WP_069636998.1
GCF_006970665.1_NZ_CP033894_00058	acric11	112	0.94964	Plasmid	WP_060452166.1
GCF_016127455.1_NZ_CP066012_00006	acriia21	112	0.883721	Plasmid	WP_002512584.1
GCF_002935085.1_NZ_CP026392_03678	acric11	112	0.784173	Not_MGE	WP_040236230.1
GCF_000418325.1_NC_021658_03553	dam	112	0.806569	Not_MGE	WP_020735360.1
GCF_022646885.1_NZ_CP061868_04717	vcrx091	112	0.653509	Not_MGE	WP_053401803.1
GCF_004117055.1_NZ_CP026363_04662	dam	112	0.839416	Not_MGE	WP_005835233.1
GCF_021534945.1_NZ_CP091045_00029	klca	112	0.791411	Plasmid	WP_021548776.1
GCF_016904415.1_NZ_CP070105_01218	acric11	112	0.784173	Not_MGE	WP_040236230.1
GCF_019823955.1_NZ_CP082037_00800	acric11	111.9	0.784173	Not_MGE	WP_004151761.1
GCF_002269295.1_NZ_CP022882_03237	acric11	111.9	0.784173	Not_MGE	WP_004151761.1
GCF_002180075.1_NZ_CP021539_04934	acric11	111.9	0.784173	Not_MGE	WP_004151761.1
GCF_015356035.1_NZ_CP064246_00806	acric11	111.9	0.784173	Not_MGE	WP_004151761.1
GCF_015775135.1_NZ_CP065343_04503	acric11	111.9	0.784173	Not_MGE	WP_004151761.1
GCF_019823805.1_NZ_CP082010_00800	acric11	111.9	0.784173	Not_MGE	WP_004151761.1
GCF_023715965.1_NZ_CP098769_00804	acric11	111.9	0.784173	Not_MGE	WP_004151761.1
GCF_020520185.1_NZ_CP084705_01897	acric11	111.9	0.784173	Not_MGE	WP_004151761.1
GCF_003288375.1_NZ_CP030341_01075	acric11	111.9	0.784173	Not_MGE	WP_004151761.1
GCF_016772595.1_NZ_CP068618_00799	acric11	111.9	0.784173	Not_MGE	WP_004151761.1
GCF_001952895.1_NZ_CP015385_00801	acric11	111.9	0.784173	Not_MGE	WP_004151761.1
GCF_013378235.1_NZ_CP039948_00839	acric11	111.9	0.784173	Not_MGE	WP_004151761.1
GCF_002852365.2_NZ_CP036300_00802	acric11	111.9	0.784173	Not_MGE	WP_004151761.1
GCF_001022235.1_NZ_CP011647_00349	acric11	111.9	0.784173	Not_MGE	WP_004151761.1
GCF_904864605.1_NZ_LR890395_00797	acric11	111.9	0.784173	Not_MGE	WP_004151761.1
GCF_023573705.1_NZ_CP097663_00804	acric11	111.9	0.784173	Not_MGE	WP_004151761.1
GCF_022059905.1_NZ_CP091846_00800	acric11	111.9	0.784173	Not_MGE	WP_004151761.1
GCF_004141975.1_NZ_CP035540_00796	acric11	111.9	0.784173	Not_MGE	WP_004151761.1
GCF_013416085.1_NZ_CP049947_00839	acric11	111.9	0.784173	Not_MGE	WP_004151761.1
GCF_019703125.1_NZ_AP024775_00800	acric11	111.9	0.784173	Not_MGE	WP_004151761.1
GCF_016904275.1_NZ_CP070087_02546	acric11	111.9	0.784173	Not_MGE	WP_004151761.1
GCF_004120075.1_NZ_CP026145_00804	acric11	111.9	0.784173	Not_MGE	WP_004151761.1
GCF_021497485.1_NZ_CP066151_00806	acric11	111.9	0.784173	Not_MGE	WP_004151761.1
GCF_023573685.1_NZ_CP097660_00789	acric11	111.9	0.784173	Not_MGE	WP_004151761.1
GCF_002848545.1_NZ_CP025456_04629	acric11	111.9	0.784173	Not_MGE	WP_004151761.1
GCF_021899575.1_NZ_CP091582_02599	acric11	111.9	0.784173	Not_MGE	WP_004151761.1
GCF_021768325.1_NZ_CP082154_00914	acric11	111.9	0.784173	Not_MGE	WP_004151761.1
GCF_004119955.1_NZ_CP026132_00804	acric11	111.9	0.784173	Not_MGE	WP_004151761.1
GCF_023573765.1_NZ_CP097679_00805	acric11	111.9	0.784173	Not_MGE	WP_004151761.1
GCF_021484985.1_NZ_CP090623_00800	acric11	111.9	0.784173	Not_MGE	WP_004151761.1
GCF_002249975.2_NZ_CP022691_00797	acric11	111.9	0.784173	Not_MGE	WP_004151761.1
GCF_019444195.1_NZ_CP078122_00803	acric11	111.9	0.784173	Not_MGE	WP_004151761.1
GCF_013378175.1_NZ_CP039939_00839	acric11	111.9	0.784173	Not_MGE	WP_004151761.1
GCF_019703225.1_NZ_AP024792_00800	acric11	111.9	0.784173	Not_MGE	WP_004151761.1
GCF_014041645.2_NZ_CP066528_00799	acric11	111.9	0.784173	Not_MGE	WP_004151761.1
GCF_002278055.1_NZ_CP022997_04471	acric11	111.9	0.784173	Not_MGE	WP_004151761.1
GCF_014961485.1_NZ_CP063147_00800	acric11	111.9	0.784173	Not_MGE	WP_004151761.1
GCF_008728695.1_NZ_CP041373_00802	acric11	111.9	0.784173	Not_MGE	WP_004151761.1
GCF_904864445.1_NZ_LR890457_00846	acric11	111.9	0.784173	Not_MGE	WP_004151761.1
GCF_011022255.1_NZ_CP048933_00802	acric11	111.9	0.784173	Not_MGE	WP_004151761.1
GCF_015277755.1_NZ_CP063833_00804	acric11	111.9	0.784173	Not_MGE	WP_004151761.1
GCF_002257765.2_NZ_CP036361_00807	acric11	111.9	0.784173	Not_MGE	WP_004151761.1
GCF_013348905.1_NZ_CP054720_00807	acric11	111.9	0.784173	Not_MGE	WP_004151761.1
GCF_022828575.1_NZ_CP087151_00801	acric11	111.9	0.784173	Not_MGE	WP_004151761.1
GCF_022453645.1_NZ_CP092656_01227	acric11	111.9	0.784173	Not_MGE	WP_004151761.1
GCF_023573845.1_NZ_CP097694_00801	acric11	111.9	0.784173	Not_MGE	WP_004151761.1
GCF_002852785.2_NZ_CP043357_00804	acric11	111.9	0.784173	Not_MGE	WP_004151761.1
GCF_023913595.1_NZ_CP099413_00802	acric11	111.9	0.784173	Not_MGE	WP_004151761.1
GCF_003037005.2_NZ_CP036305_00798	acric11	111.9	0.784173	Not_MGE	WP_004151761.1
GCF_017809835.1_NZ_CP072463_00801	acric11	111.9	0.784173	Not_MGE	WP_004151761.1
GCF_022494375.1_NZ_CP058752_04640	acric11	111.9	0.784173	Not_MGE	WP_004151761.1
GCF_009660375.2_NZ_CP063011_00798	acric11	111.9	0.784173	Not_MGE	WP_004151761.1
GCF_016403065.1_NZ_CP066249_00805	acric11	111.9	0.784173	Not_MGE	WP_004151761.1
GCF_018075325.1_NZ_CP072996_00803	acric11	111.9	0.784173	Not_MGE	WP_004151761.1
GCF_015355995.1_NZ_CP064235_00804	acric11	111.9	0.784173	Not_MGE	WP_004151761.1
GCF_021496095.1_NZ_CP090931_00798	acric11	111.9	0.784173	Not_MGE	WP_004151761.1
GCF_011045775.1_NZ_CP047336_03778	acric11	111.9	0.784173	Not_MGE	WP_004151761.1
GCF_013416125.1_NZ_CP049953_00799	acric11	111.9	0.784173	Not_MGE	WP_004151761.1
GCF_021137695.1_NZ_CP082995_00821	acric11	111.9	0.784173	Not_MGE	WP_004151761.1
GCF_002258055.3_NZ_CP028806_00800	acric11	111.9	0.784173	Not_MGE	WP_004151761.1
GCF_021485005.1_NZ_CP090626_00799	acric11	111.9	0.784173	Not_MGE	WP_004151761.1
GCF_011769805.1_NZ_CP050371_04917	acric11	111.9	0.784173	Not_MGE	WP_004151761.1
GCF_023573745.1_NZ_CP097675_00805	acric11	111.9	0.784173	Not_MGE	WP_004151761.1
GCF_019703025.1_NZ_AP024760_00800	acric11	111.9	0.784173	Not_MGE	WP_004151761.1
GCF_003038135.2_NZ_CP043353_00806	acric11	111.9	0.784173	Not_MGE	WP_004151761.1
GCF_013348945.1_NZ_CP054732_00807	acric11	111.9	0.784173	Not_MGE	WP_004151761.1
GCF_002970375.3_NZ_CP034039_00802	acric11	111.9	0.784173	Not_MGE	WP_004151761.1
GCF_006494895.1_NZ_CP033954_00804	acric11	111.9	0.784173	Not_MGE	WP_004151761.1
GCF_015992305.1_NZ_CP065460_01037	acric11	111.9	0.784173	Not_MGE	WP_004151761.1
GCF_018885345.1_NZ_CP076518_00798	acric11	111.9	0.784173	Not_MGE	WP_004151761.1
GCF_023920065.1_NZ_CP082840_00806	acric11	111.9	0.784173	Not_MGE	WP_004151761.1
GCF_016804025.1_NZ_CP053016_00804	acric11	111.9	0.784173	Not_MGE	WP_004151761.1
GCF_019434255.1_NZ_CP080309_00804	acric11	111.9	0.784173	Not_MGE	WP_004151761.1
GCF_022559765.1_NZ_CP088120_00798	acric11	111.9	0.784173	Not_MGE	WP_004151761.1
GCF_015356055.1_NZ_CP064252_00804	acric11	111.9	0.784173	Not_MGE	WP_004151761.1
GCF_023573645.1_NZ_CP097654_02837	acric11	111.9	0.784173	Not_MGE	WP_004151761.1
GCF_021485025.1_NZ_CP090629_00799	acric11	111.9	0.784173	Not_MGE	WP_004151761.1
GCF_018140905.1_NZ_CP073302_00802	acric11	111.9	0.784173	Not_MGE	WP_004151761.1
GCF_020736285.1_NZ_CP085889_00802	acric11	111.9	0.784173	Not_MGE	WP_004151761.1
GCF_013349065.1_NZ_CP054774_00807	acric11	111.9	0.784173	Not_MGE	WP_004151761.1
GCF_013407715.1_NZ_CP042310_00349	acric11	111.9	0.784173	Not_MGE	WP_004151761.1
GCF_013378295.1_NZ_CP039957_00839	acric11	111.9	0.784173	Not_MGE	WP_004151761.1
GCF_003711065.1_NZ_CP033405_00802	acric11	111.9	0.784173	Not_MGE	WP_004151761.1
GCF_002113865.1_NZ_CP020901_05186	acric11	111.9	0.784173	Not_MGE	WP_004151761.1
GCF_022492855.1_NZ_CP092753_00799	acric11	111.9	0.784173	Not_MGE	WP_004151761.1
GCF_023658145.1_NZ_CP098340_00802	acric11	111.9	0.784173	Not_MGE	WP_004151761.1
GCF_019703105.1_NZ_AP024772_00804	acric11	111.9	0.784173	Not_MGE	WP_004151761.1
GCF_015992265.1_NZ_CP065444_04354	acric11	111.9	0.784173	Not_MGE	WP_004151761.1
GCF_003038215.3_NZ_CP028793_00854	acric11	111.9	0.784173	Not_MGE	WP_004151761.1
GCF_014905815.1_NZ_AP023453_04143	acric11	111.9	0.784173	Not_MGE	WP_004151761.1
GCF_013348965.1_NZ_CP054726_00807	acric11	111.9	0.784173	Not_MGE	WP_004151761.1
GCF_019434295.1_NZ_CP080303_00804	acric11	111.9	0.784173	Not_MGE	WP_004151761.1
GCF_015243235.1_NZ_CP063759_00843	acric11	111.9	0.784173	Not_MGE	WP_004151761.1
GCF_016939675.1_NZ_CP070564_04312	acric11	111.9	0.784173	Not_MGE	WP_004151761.1
GCF_002180295.1_NZ_CP021718_03250	acric11	111.9	0.784173	Not_MGE	WP_004151761.1
GCF_001902355.1_NZ_CP018364_00797	acric11	111.9	0.784173	Not_MGE	WP_004151761.1
GCF_021464465.1_NZ_CP073351_00800	acric11	111.9	0.784173	Not_MGE	WP_004151761.1
GCF_003073675.1_NZ_CP029099_00797	acric11	111.9	0.784173	Not_MGE	WP_004151761.1
GCF_003367555.1_NZ_CP026130_00804	acric11	111.9	0.784173	Not_MGE	WP_004151761.1
GCF_002951555.1_NZ_CP018883_04596	acric11	111.9	0.784173	Not_MGE	WP_004151761.1
GCF_022354545.1_NZ_CP055087_00872	acric11	111.9	0.784173	Not_MGE	WP_004151761.1
GCF_023573825.1_NZ_CP097692_00801	acric11	111.9	0.784173	Not_MGE	WP_004151761.1
GCF_019434275.1_NZ_CP080297_00804	acric11	111.9	0.784173	Not_MGE	WP_004151761.1
GCF_005854025.1_NZ_CP040545_00772	acric11	111.9	0.784173	Not_MGE	WP_004151761.1
GCF_003931835.1_NZ_CP034249_00798	acric11	111.9	0.784173	Not_MGE	WP_004151761.1
GCF_022492895.1_NZ_CP092765_00799	acric11	111.9	0.784173	Not_MGE	WP_004151761.1
GCF_023658205.1_NZ_CP098350_04923	acric11	111.9	0.784173	Not_MGE	WP_004151761.1
GCF_019444635.1_NZ_CP040833_00848	acric11	111.9	0.784173	Not_MGE	WP_004151761.1
GCF_023573725.1_NZ_CP097670_00801	acric11	111.9	0.784173	Not_MGE	WP_004151761.1
GCF_022828555.1_NZ_CP087146_00801	acric11	111.9	0.784173	Not_MGE	WP_004151761.1
GCF_003429545.1_NZ_CP029689_01379	acric11	111.9	0.784173	Not_MGE	WP_004151761.1
GCF_016812055.1_NZ_CP069170_00424	acric11	111.9	0.784173	Not_MGE	WP_004151761.1
GCF_003031505.1_NZ_CP020498_00798	acric11	111.9	0.784173	Not_MGE	WP_004151761.1
GCF_002848585.1_NZ_CP025461_04602	acric11	111.9	0.784173	Not_MGE	WP_004151761.1
GCF_015355935.1_NZ_CP064217_00804	acric11	111.9	0.784173	Not_MGE	WP_004151761.1
GCF_017310325.1_NZ_CP061952_00799	acric11	111.9	0.784173	Not_MGE	WP_004151761.1
GCF_007955015.2_NZ_CP082759_00804	acric11	111.9	0.784173	Not_MGE	WP_004151761.1
GCF_017086485.1_NZ_CP070970_03276	acric11	111.9	0.784173	Not_MGE	WP_004151761.1
GCF_019107705.1_NZ_CP077773_00803	acric11	111.9	0.784173	Not_MGE	WP_004151761.1
GCF_002587885.1_NZ_CP023946_03698	acric11	111.9	0.784173	Not_MGE	WP_004151761.1
GCF_009914235.1_NZ_CP040122_00800	acric11	111.9	0.784173	Not_MGE	WP_004151761.1
GCF_023573865.1_NZ_CP097697_00812	acric11	111.9	0.784173	Not_MGE	WP_004151761.1
GCF_019798185.1_NZ_CP073791_04301	acric11	111.9	0.784173	Not_MGE	WP_004151761.1
GCF_006494915.1_NZ_CP033960_00877	acric11	111.9	0.784173	Not_MGE	WP_004151761.1
GCF_002812365.1_NZ_CP025005_00798	acric11	111.9	0.784173	Not_MGE	WP_004151761.1
GCF_022492875.1_NZ_CP092759_00800	acric11	111.9	0.784173	Not_MGE	WP_004151761.1
GCF_006304565.1_NZ_CP032163_00803	acric11	111.9	0.784173	Not_MGE	WP_004151761.1
GCF_004119975.1_NZ_CP026136_00804	acric11	111.9	0.784173	Not_MGE	WP_004151761.1
GCF_010183685.1_NZ_CP039819_00959	acric11	111.9	0.784173	Not_MGE	WP_004151761.1
GCF_023658165.1_NZ_CP098343_00802	acric11	111.9	0.784173	Not_MGE	WP_004151761.1
GCF_009914255.1_NZ_CP040391_00853	acric11	111.9	0.784173	Not_MGE	WP_004151761.1
GCF_019702965.1_NZ_AP024750_00802	acric11	111.9	0.784173	Not_MGE	WP_004151761.1
GCF_002180155.1_NZ_CP021549_04128	acric11	111.9	0.784173	Not_MGE	WP_004151761.1
GCF_023184535.1_NZ_CP095776_04279	acric11	111.9	0.784173	Not_MGE	WP_004151761.1
GCF_013349005.1_NZ_CP054744_00807	acric11	111.9	0.784173	Not_MGE	WP_004151761.1
GCF_014854815.1_NZ_CP031934_02139	acric11	111.9	0.784173	Not_MGE	WP_004151761.1
GCF_019703085.1_NZ_AP024769_00802	acric11	111.9	0.784173	Not_MGE	WP_004151761.1
GCF_001922465.1_NZ_CP018816_01527	acric11	111.9	0.784173	Not_MGE	WP_004151761.1
GCF_015355875.1_NZ_CP064258_00802	acric11	111.9	0.784173	Not_MGE	WP_004151761.1
GCF_010450855.1_NZ_CP048430_04033	acric11	111.9	0.784173	Not_MGE	WP_004151761.1
GCF_004006035.1_NZ_CP034760_00796	acric11	111.9	0.784173	Not_MGE	WP_004151761.1
GCF_018336835.1_NZ_CP055294_00805	acric11	111.9	0.784173	Not_MGE	WP_004151761.1
GCF_003203435.1_NZ_CP023722_05225	acric11	111.9	0.784173	Not_MGE	WP_004151761.1
GCF_009906875.1_NZ_CP047649_00803	acric11	111.9	0.784173	Not_MGE	WP_004151761.1
GCF_013408755.1_NZ_CP042318_00349	acric11	111.9	0.784173	Not_MGE	WP_004151761.1
GCF_001902235.1_NZ_CP018437_04588	acric11	111.9	0.784173	Not_MGE	WP_004151761.1
GCF_020215665.1_NZ_CP084061_03116	narp1_adps	111.9	0.733108	Not_MGE	WP_103731066.1
GCF_022533525.1_NZ_CP092793_00804	acric11	111.9	0.784173	Not_MGE	WP_004151761.1
GCF_013348885.1_NZ_CP054762_00807	acric11	111.9	0.784173	Not_MGE	WP_004151761.1
GCF_013348985.1_NZ_CP054738_00807	acric11	111.9	0.784173	Not_MGE	WP_004151761.1
GCF_015238895.1_NZ_CP050342_00808	acric11	111.9	0.784173	Not_MGE	WP_004151761.1
GCF_015278095.1_NZ_CP063881_03213	acric11	111.9	0.784173	Not_MGE	WP_004151761.1
GCF_001902335.1_NZ_CP018337_00795	acric11	111.9	0.784173	Not_MGE	WP_004151761.1
GCF_015355895.1_NZ_CP064211_00802	acric11	111.9	0.784173	Not_MGE	WP_004151761.1
GCF_016772575.1_NZ_CP068614_00801	acric11	111.9	0.784173	Not_MGE	WP_004151761.1
GCF_004119995.1_NZ_CP026140_00804	acric11	111.9	0.784173	Not_MGE	WP_004151761.1
GCF_013376555.1_NZ_CP051160_00892	acric11	111.9	0.784173	Not_MGE	WP_004151761.1
GCF_013378215.1_NZ_CP039945_00839	acric11	111.9	0.784173	Not_MGE	WP_004151761.1
GCF_019703185.1_NZ_AP024784_00802	acric11	111.9	0.784173	Not_MGE	WP_004151761.1
GCF_013378155.1_NZ_CP039936_00839	acric11	111.9	0.784173	Not_MGE	WP_004151761.1
GCF_020695665.1_NZ_CP085740_00761	acric11	111.9	0.784173	Not_MGE	WP_004151761.1
GCF_023920325.1_NZ_CP092589_00823	acric11	111.9	0.784173	Not_MGE	WP_004151761.1
GCF_013348925.1_NZ_CP054756_00807	acric11	111.9	0.784173	Not_MGE	WP_004151761.1
GCF_022558365.1_NZ_CP073002_00801	acric11	111.9	0.784173	Not_MGE	WP_004151761.1
GCF_018279325.1_NZ_CP065949_00821	acric11	111.9	0.784173	Not_MGE	WP_004151761.1
GCF_003261955.3_NZ_CP033396_00807	acric11	111.9	0.784173	Not_MGE	WP_004151761.1
GCF_023658105.1_NZ_CP098335_00800	acric11	111.9	0.784173	Not_MGE	WP_004151761.1
GCF_002893825.1_NZ_CP025951_04630	acric11	111.9	0.784173	Not_MGE	WP_004151761.1
GCF_023573885.1_NZ_CP097703_00773	acric11	111.9	0.784173	Not_MGE	WP_004151761.1
GCF_022353825.1_NZ_CP055005_00797	acric11	111.9	0.784173	Not_MGE	WP_004151761.1
GCF_015238635.1_NZ_CP049958_03608	vcrx093	111.9	0.821839	Prophage	WP_009903683.1
GCF_002894385.2_NZ_CP043344_00803	acric11	111.9	0.784173	Not_MGE	WP_004151761.1
GCF_005860785.2_NZ_CP048835_03154	adnd_p0020	111.9	0.498221	Not_MGE	WP_138356395.1
GCF_900622645.1_NZ_LR130548_00797	acric11	111.9	0.784173	Not_MGE	WP_004151761.1
GCF_002243445.1_NZ_CP022573_03439	acric11	111.9	0.784173	Not_MGE	WP_004151761.1
GCF_021398155.1_NZ_CP090203_04915	acric11	111.9	0.784173	Not_MGE	WP_004151761.1
GCF_002587165.1_NZ_CP023941_00702	acric11	111.9	0.784173	Not_MGE	WP_004151761.1
GCF_005853785.1_NZ_CP040533_00769	acric11	111.9	0.784173	Not_MGE	WP_004151761.1
GCF_009661455.2_NZ_CP063003_00796	acric11	111.9	0.784173	Not_MGE	WP_004151761.1
GCF_009930975.1_NZ_CP030292_00803	acric11	111.9	0.784173	Not_MGE	WP_004151761.1
GCF_019703145.1_NZ_AP024778_00800	acric11	111.9	0.784173	Not_MGE	WP_004151761.1
GCF_011742515.2_NZ_CP054170_00796	acric11	111.9	0.784173	Not_MGE	WP_004151761.1
GCF_020525505.1_NZ_CP084859_00827	acric11	111.9	0.784173	Not_MGE	WP_004151761.1
GCF_014041505.2_NZ_CP066534_04754	acric11	111.9	0.784173	Not_MGE	WP_004151761.1
GCF_021496545.1_NZ_CP055293_00782	acric11	111.9	0.784173	Not_MGE	WP_004151761.1
GCF_013407145.1_NZ_CP026993_00926	vcrx089	111.9	0.727273	Not_MGE	WP_179361711.1
GCF_023653925.1_NZ_CP072555_03180	acric11	111.9	0.784173	Not_MGE	WP_004151761.1
GCF_019823875.1_NZ_CP082032_00801	acric11	111.9	0.784173	Not_MGE	WP_004151761.1
GCF_002056385.1_NZ_CP020071_00490	acric11	111.9	0.784173	Not_MGE	WP_004151761.1
GCF_001022035.1_NZ_CP011578_02626	acric11	111.9	0.784173	Not_MGE	WP_004151761.1
GCF_021431985.1_NZ_CP090398_00807	acric11	111.9	0.784173	Not_MGE	WP_004151761.1
GCF_023658225.1_NZ_CP098352_04928	acric11	111.9	0.784173	Not_MGE	WP_004151761.1
GCF_003856475.1_NZ_CP034123_00804	acric11	111.9	0.784173	Not_MGE	WP_004151761.1
GCF_013378195.1_NZ_CP039942_00839	acric11	111.9	0.784173	Not_MGE	WP_004151761.1
GCF_013407605.1_NZ_CP042309_00349	acric11	111.9	0.784173	Not_MGE	WP_004151761.1
GCF_022494255.1_NZ_CP058743_00783	acric11	111.9	0.784173	Not_MGE	WP_004151761.1
GCF_002968495.1_NZ_CP027160_03380	acric11	111.9	0.784173	Not_MGE	WP_004151761.1
GCF_002812665.1_NZ_CP025037_00799	acric11	111.9	0.784173	Not_MGE	WP_004151761.1
GCF_000775395.1_NZ_CP009775_04589	acric11	111.9	0.784173	Not_MGE	WP_004151761.1
GCF_001902415.1_NZ_CP018438_00798	acric11	111.9	0.784173	Not_MGE	WP_004151761.1
GCF_003571705.1_NZ_CP032207_01103	acric11	111.9	0.784173	Not_MGE	WP_004151761.1
GCF_022493975.1_NZ_CP058857_00872	acric11	111.9	0.784173	Not_MGE	WP_004151761.1
GCF_002814015.1_NZ_CP018306_00956	acric11	111.9	0.784173	Not_MGE	WP_004151761.1
GCF_001902255.1_NZ_CP018356_03684	acric11	111.9	0.784173	Not_MGE	WP_004151761.1
GCF_009856585.1_NZ_CP047192_00855	acric11	111.9	0.784173	Prophage	WP_004151761.1
GCF_009931015.1_NZ_CP030300_00800	acric11	111.9	0.784173	Not_MGE	WP_004151761.1
GCF_003482225.1_NZ_CP012312_02523	vcrx093	111.9	0.821839	Prophage	WP_009903683.1
GCF_002202255.1_NZ_CP021950_04096	acric11	111.9	0.784173	Not_MGE	WP_004151761.1
GCF_002156725.1_NZ_CP020837_04797	acric11	111.9	0.784173	Not_MGE	WP_004151761.1
GCF_009833945.1_NZ_CP047160_01315	acric11	111.9	0.784173	Not_MGE	WP_004151761.1
GCF_023573805.1_NZ_CP097688_00856	acric11	111.9	0.784173	Not_MGE	WP_004151761.1
GCF_002852975.3_NZ_CP029384_00805	acric11	111.9	0.784173	Not_MGE	WP_004151761.1
GCF_014337275.1_NZ_CP060653_00029	dam	111.9	0.948905	Plasmid	WP_116990274.1
GCF_001902195.1_NZ_CP018428_04551	acric11	111.9	0.784173	Not_MGE	WP_004151761.1
GCF_015239135.1_NZ_CP050348_00810	acric11	111.9	0.784173	Not_MGE	WP_004151761.1
GCF_018204675.1_NZ_CP073377_00480	acric11	111.9	0.784173	Not_MGE	WP_004151761.1
GCF_013349025.1_NZ_CP054750_00807	acric11	111.9	0.784173	Not_MGE	WP_004151761.1
GCF_003481965.1_NZ_CP019860_03351	vcrx093	111.9	0.821839	Prophage	WP_009903683.1
GCF_002197225.1_NZ_CP021833_03295	acric11	111.9	0.784173	Not_MGE	WP_004151761.1
GCF_016801375.1_NZ_CP069046_00807	acric11	111.9	0.784173	Not_MGE	WP_004151761.1
GCF_017357925.1_NZ_CP071385_04698	acric11	111.9	0.784173	Not_MGE	WP_004151761.1
GCF_019702985.1_NZ_AP024753_00801	acric11	111.9	0.784173	Not_MGE	WP_004151761.1
GCF_019134695.1_NZ_CP077763_03061	acric11	111.9	0.784173	Not_MGE	WP_004151761.1
GCF_013416055.1_NZ_CP049719_00839	acric11	111.9	0.784173	Not_MGE	WP_004151761.1
GCF_003584585.1_NZ_AP018671_00804	acric11	111.9	0.784173	Not_MGE	WP_004151761.1
GCF_022982595.1_NZ_CP095247_00806	acric11	111.9	0.784173	Not_MGE	WP_004151761.1
GCF_009684575.1_NZ_CP034415_00803	acric11	111.9	0.784173	Not_MGE	WP_004151761.1
GCF_018831545.1_NZ_CP058226_00803	acric11	111.9	0.784173	Not_MGE	WP_004151761.1
GCF_015999625.1_NZ_CP065554_00802	acric11	111.9	0.784173	Not_MGE	WP_004151761.1
GCF_013407825.1_NZ_CP042311_00349	acric11	111.9	0.784173	Not_MGE	WP_004151761.1
GCF_021166115.1_NZ_CP088991_00803	acric11	111.9	0.784173	Not_MGE	WP_004151761.1
GCF_002918585.2_NZ_CP036450_04801	acric11	111.9	0.784173	Not_MGE	WP_004151761.1
GCF_021498005.1_NZ_CP053875_00801	acric11	111.9	0.784173	Not_MGE	WP_004151761.1
GCF_002164855.2_NZ_CP031721_00803	acric11	111.9	0.784173	Not_MGE	WP_004151761.1
GCF_013378315.1_NZ_CP039960_00839	acric11	111.9	0.784173	Not_MGE	WP_004151761.1
GCF_002164835.4_NZ_CP028542_04236	acric11	111.9	0.784173	Not_MGE	WP_004151761.1
GCF_015774955.1_NZ_CP065347_04502	acric11	111.9	0.784173	Not_MGE	WP_004151761.1
GCF_002968475.1_NZ_CP027146_02982	acric11	111.9	0.784173	Not_MGE	WP_004151761.1
GCF_009834285.1_NZ_CP032240_00808	acric11	111.9	0.784173	Not_MGE	WP_004151761.1
GCF_002967795.2_NZ_CP053364_02377	acric11	111.9	0.784173	Not_MGE	WP_004151761.1
GCF_022982555.1_NZ_CP095240_02199	acric11	111.9	0.784173	Not_MGE	WP_004151761.1
GCF_004322795.1_NZ_CP036365_00050	acric11	111.9	0.784173	Not_MGE	WP_004151761.1
GCF_013349045.1_NZ_CP054768_00807	acric11	111.9	0.784173	Not_MGE	WP_004151761.1
GCF_015356015.1_NZ_CP064241_00806	acric11	111.9	0.784173	Not_MGE	WP_004151761.1
GCF_018884925.1_NZ_CP037835_00320	vcrx093	111.9	0.821839	Prophage	WP_009903683.1
GCF_023573665.1_NZ_CP097658_00801	acric11	111.9	0.784173	Not_MGE	WP_004151761.1
GCF_015238555.1_NZ_CP063747_00797	acric11	111.9	0.784173	Not_MGE	WP_004151761.1
GCF_016939755.1_NZ_CP070579_04379	acric11	111.9	0.784173	Not_MGE	WP_004151761.1
GCF_002848565.1_NZ_CP025466_04486	acric11	111.9	0.784173	Not_MGE	WP_004151761.1
GCF_015355915.1_NZ_CP064223_00803	acric11	111.9	0.784173	Not_MGE	WP_004151761.1
GCF_022559785.1_NZ_CP088126_00798	acric11	111.9	0.784173	Not_MGE	WP_004151761.1
GCF_002951595.1_NZ_CP018885_00674	acric11	111.9	0.784173	Not_MGE	WP_004151761.1
GCF_023920045.1_NZ_CP082212_00900	acric11	111.9	0.784173	Not_MGE	WP_004151761.1
GCF_023658185.1_NZ_CP098347_04925	acric11	111.9	0.784173	Not_MGE	WP_004151761.1
GCF_001870165.1_NZ_CP017934_05134	tad2	111.9	0.75	Prophage	WP_071458089.1
GCF_004120115.1_NZ_CP026155_00796	acric11	111.9	0.784173	Not_MGE	WP_004151761.1
GCF_016903115.1_NZ_CP069828_03359	acric11	111.9	0.784173	Not_MGE	WP_004151761.1
GCF_022213405.2_NZ_CP091992_03821	acric11	111.9	0.784173	Not_MGE	WP_004151761.1
GCF_002812385.1_NZ_CP025008_00797	acric11	111.9	0.784173	Not_MGE	WP_004151761.1
GCF_002056475.1_NZ_CP020108_03572	acric11	111.9	0.784173	Not_MGE	WP_004151761.1
GCF_021398445.1_NZ_CP080584_00806	acric11	111.9	0.784173	Not_MGE	WP_004151761.1
GCF_015022235.1_NZ_CP066543_04158	acric11	111.9	0.784173	Not_MGE	WP_004151761.1
GCF_014041735.2_NZ_CP066523_00802	acric11	111.9	0.784173	Not_MGE	WP_004151761.1
GCF_015238655.1_NZ_CP050336_00809	acric11	111.9	0.784173	Not_MGE	WP_004151761.1
GCF_001908715.1_NZ_CP018676_01850	acric11	111.9	0.784173	Not_MGE	WP_004151761.1
GCF_023658125.1_NZ_CP098338_00800	acric11	111.9	0.784173	Not_MGE	WP_004151761.1
GCF_013409165.1_NZ_CP042321_00345	acric11	111.9	0.784173	Not_MGE	WP_004151761.1
GCF_017310365.1_NZ_CP061961_00804	acric11	111.9	0.784173	Not_MGE	WP_004151761.1
GCF_013349085.1_NZ_CP054780_00807	acric11	111.9	0.784173	Not_MGE	WP_004151761.1
GCF_015353095.1_NZ_CP064174_04325	acric11	111.9	0.784173	Not_MGE	WP_004151761.1
GCF_023715985.1_NZ_CP098770_00803	acric11	111.9	0.784173	Not_MGE	WP_004151761.1
GCF_002753995.1_NZ_CP024478_01850	vcrx093	111.9	0.537356	Prophage	WP_099774131.1
GCF_019703205.1_NZ_AP024788_00802	acric11	111.9	0.784173	Not_MGE	WP_004151761.1
lcl|MT176426.1_prot_QIN97710.1_39	dmd	111.9	0.939394	Phage	QIN97710.1
lcl|MW749000.1_prot_QXN69310.1_37	dmd	111.9	0.939394	Phage	QXN69310.1
GCF_023573785.1_NZ_CP097683_00863	acric11	111.9	0.784173	Not_MGE	WP_004151761.1
GCF_018128465.1_NZ_CP071086_00797	acric11	111.9	0.784173	Not_MGE	WP_004151761.1
GCF_022828525.1_NZ_CP087142_00801	acric11	111.9	0.784173	Not_MGE	WP_004151761.1
GCF_003037325.3_NZ_CP028797_00819	acric11	111.9	0.784173	Not_MGE	WP_004151761.1
GCF_002811325.3_NZ_CP028583_00807	acric11	111.9	0.784173	Not_MGE	WP_004151761.1
GCF_021166155.1_NZ_CP088997_00804	acric11	111.9	0.784173	Not_MGE	WP_004151761.1
GCF_019703005.1_NZ_AP024756_02096	acric11	111.9	0.784173	Not_MGE	WP_004151761.1
GCF_001952915.1_NZ_CP015392_00804	acric11	111.9	0.784173	Not_MGE	WP_004151761.1
GCF_018449065.1_NZ_CP075286_00797	acric11	111.9	0.784173	Not_MGE	WP_004151761.1
GCF_008121515.1_NZ_CP043047_01248	acric11	111.9	0.784173	Not_MGE	WP_004151761.1
GCF_015239295.1_NZ_CP050354_00808	acric11	111.9	0.784173	Not_MGE	WP_004151761.1
GCF_001902535.1_NZ_CP018352_04232	acric11	111.9	0.784173	Not_MGE	WP_004151761.1
GCF_019703165.1_NZ_AP024781_00800	acric11	111.9	0.784173	Not_MGE	WP_004151761.1
GCF_002853435.3_NZ_CP028548_00804	acric11	111.9	0.784173	Not_MGE	WP_004151761.1
GCF_002192315.1_NZ_CP021740_03985	tad2	111.9	0.75	Prophage	WP_071458089.1
GCF_012029975.2_NZ_CP061399_00799	acric11	111.9	0.784173	Not_MGE	WP_004151761.1
GCF_013423825.1_NZ_CP058960_00795	acric11	111.9	0.784173	Not_MGE	WP_004151761.1
GCF_019703045.1_NZ_AP024763_00800	acric11	111.9	0.784173	Not_MGE	WP_004151761.1
GCF_000784985.1_NZ_CP009872_04416	acric11	111.9	0.784173	Not_MGE	WP_004151761.1
GCF_019823935.1_NZ_CP082024_00801	acric11	111.9	0.784173	Not_MGE	WP_004151761.1
GCF_018884945.1_NZ_CP037840_00320	vcrx093	111.9	0.821839	Prophage	WP_009903683.1
GCF_900187035.1_NZ_LT906446_01867	vcrx091	111.9	0.640351	Not_MGE	WP_027889051.1
GCF_018219155.1_NZ_CP056124_00016	ulx	111.9	0.951049	Plasmid	WP_211686936.1
GCF_016027815.1_NZ_CP065749_00096	vcrx091	111.9	0.605263	Plasmid	WP_074922004.1
GCF_016027775.1_NZ_CP065697_00069	vcrx091	111.9	0.605263	Plasmid	WP_074922004.1
GCF_003790525.1_NZ_CP033634_00046	klca	111.9	0.791411	Plasmid	WP_121832127.1
GCF_020535145.1_NZ_CP084986_00797	acric11	111.9	0.784173	Not_MGE	WP_004151761.1
GCF_005145005.1_NZ_CP039712_00008	vcrx091	111.9	0.644737	Not_MGE	WP_136952312.1
GCF_016757555.1_NZ_CP051498_01221	vcrx091	111.9	0.530702	Not_MGE	WP_202272339.1
GCF_020405265.1_NZ_CP084492_00806	acric11	111.9	0.784173	Not_MGE	WP_004151761.1
GCF_015992385.1_NZ_CP065438_05038	acric11	111.9	0.784173	Not_MGE	WP_004151761.1
GCF_020405285.1_NZ_CP084497_00803	acric11	111.9	0.784173	Not_MGE	WP_004151761.1
GCF_021137735.1_NZ_CP083007_00797	acric11	111.9	0.784173	Not_MGE	WP_004151761.1
GCF_019793595.1_NZ_CP081820_00804	acric11	111.9	0.784173	Not_MGE	WP_004151761.1
GCF_019823835.1_NZ_CP082019_00802	acric11	111.9	0.784173	Not_MGE	WP_004151761.1
GCF_019823855.1_NZ_CP082014_02959	acric11	111.9	0.784173	Not_MGE	WP_004151761.1
GCF_012030545.2_NZ_CP061385_00798	acric11	111.9	0.784173	Not_MGE	WP_004151761.1
GCF_004120095.1_NZ_CP026149_00806	acric11	111.9	0.784173	Not_MGE	WP_004151761.1
GCF_022870805.1_NZ_CP087272_00796	acric11	111.9	0.784173	Not_MGE	WP_004151761.1
GCF_022982715.1_NZ_CP095234_03081	acric11	111.9	0.784173	Not_MGE	WP_004151761.1
GCF_014041845.2_NZ_CP066517_00798	acric11	111.9	0.784173	Not_MGE	WP_004151761.1
GCF_005854245.1_NZ_CP040539_02268	acric11	111.9	0.784173	Not_MGE	WP_004151761.1
GCF_016772555.1_NZ_CP068610_00797	acric11	111.9	0.784173	Not_MGE	WP_004151761.1
GCF_013416035.1_NZ_CP049716_00840	acric11	111.9	0.784173	Not_MGE	WP_004151761.1
GCF_019703065.1_NZ_AP024766_00801	acric11	111.9	0.784173	Not_MGE	WP_004151761.1
GCF_013416105.1_NZ_CP049950_00839	acric11	111.9	0.784173	Not_MGE	WP_004151761.1
GCF_019703245.1_NZ_AP024795_00800	acric11	111.9	0.784173	Not_MGE	WP_004151761.1
GCF_014337335.1_NZ_CP060665_00023	dam	111.9	0.948905	Plasmid	WP_116990274.1
GCF_023572965.1_NZ_CP097626_00803	acric11	111.9	0.784173	Not_MGE	WP_004151761.1
GCF_009906895.1_NZ_CP047648_00803	acric11	111.9	0.784173	Not_MGE	WP_004151761.1
GCF_022982575.1_NZ_CP095264_00805	acric11	111.9	0.784173	Not_MGE	WP_004151761.1
GCF_002811305.2_NZ_CP036371_04231	acric11	111.9	0.784173	Not_MGE	WP_004151761.1
GCF_001902215.1_NZ_CP018427_04550	acric11	111.9	0.784173	Not_MGE	WP_004151761.1
GCF_019823765.1_NZ_CP082001_00802	acric11	111.9	0.784173	Not_MGE	WP_004151761.1
GCF_023538975.1_NZ_CP097419_00976	acric11	111.9	0.784173	Not_MGE	WP_004151761.1
GCF_011066505.1_NZ_CP045263_00801	acric11	111.9	0.784173	Not_MGE	WP_004151761.1
GCF_900187315.1_NZ_LT906444_00035	vcrx091	111.9	0.644737	Not_MGE	WP_011700912.1
GCF_022533505.1_NZ_CP092786_00805	acric11	111.9	0.784173	Not_MGE	WP_004151761.1
GCF_009661535.2_NZ_CP063019_00801	acric11	111.9	0.784173	Not_MGE	WP_004151761.1
GCF_002192335.1_NZ_CP021751_04434	acric11	111.9	0.784173	Not_MGE	WP_004151761.1
GCF_002258145.4_NZ_CP027068_00805	acric11	111.9	0.784173	Not_MGE	WP_004151761.1
GCF_014337315.1_NZ_CP060661_00029	dam	111.9	0.948905	Plasmid	WP_116990274.1
GCF_016772535.1_NZ_CP068602_00802	acric11	111.9	0.784173	Not_MGE	WP_004151761.1
GCF_014337295.1_NZ_CP060656_00029	dam	111.9	0.948905	Plasmid	WP_116990274.1
GCF_015992325.1_NZ_CP065464_04484	acric11	111.9	0.784173	Not_MGE	WP_004151761.1
GCF_008728415.1_NZ_CP044258_00806	acric11	111.9	0.784173	Not_MGE	WP_004151761.1
GCF_002852945.3_NZ_CP028783_00798	acric11	111.9	0.784173	Not_MGE	WP_004151761.1
GCF_013409055.1_NZ_CP042320_00349	acric11	111.9	0.784173	Not_MGE	WP_004151761.1
GCF_009661615.2_NZ_CP063008_00798	acric11	111.9	0.784173	Not_MGE	WP_004151761.1
GCF_010183645.1_NZ_CP039808_00807	acric11	111.9	0.784173	Not_MGE	WP_004151761.1
GCF_019823915.1_NZ_CP082041_00800	acric11	111.9	0.784173	Not_MGE	WP_004151761.1
GCF_002197505.1_NZ_CP021859_02313	acric11	111.9	0.784173	Not_MGE	WP_004151761.1
GCF_002180175.1_NZ_CP021685_01245	acric11	111.9	0.784173	Not_MGE	WP_004151761.1
GCF_021560095.1_NZ_CP091068_00799	acric11	111.9	0.784173	Not_MGE	WP_004151761.1
GCF_023658245.1_NZ_CP098355_00796	acric11	111.9	0.784173	Not_MGE	WP_004151761.1
GCF_013305305.1_NZ_CP054268_00798	acric11	111.9	0.784173	Not_MGE	WP_004151761.1
GCF_023538995.1_NZ_CP097423_01208	acric11	111.9	0.784173	Not_MGE	WP_004151761.1
GCF_013376535.2_NZ_CP051159_02341	acric11	111.9	0.784173	Not_MGE	WP_004151761.1
GCF_001887985.4_NZ_CP026585_00804	acric11	111.9	0.784173	Not_MGE	WP_004151761.1
GCF_016939815.1_NZ_CP070598_00830	acric11	111.9	0.784173	Not_MGE	WP_004151761.1
GCF_001908895.1_NZ_CP018692_00798	acric11	111.9	0.784173	Not_MGE	WP_004151761.1
GCF_001902475.1_NZ_CP018454_03129	acric11	111.9	0.784173	Not_MGE	WP_004151761.1
GCF_013791265.1_NZ_CP056830_01872	tad2	111.9	0.75	Prophage	WP_071458089.1
GCF_016403085.1_NZ_CP066254_00804	acric11	111.9	0.784173	Not_MGE	WP_004151761.1
GCF_012029945.2_NZ_CP061396_00798	acric11	111.9	0.784173	Not_MGE	WP_004151761.1
GCF_015992405.1_NZ_CP065441_03920	acric11	111.9	0.784173	Not_MGE	WP_004151761.1
GCF_017351975.1_NZ_CP071464_00809	acric11	111.9	0.784173	Not_MGE	WP_004151761.1
GCF_018604385.1_NZ_CP075890_00797	acric11	111.9	0.784173	Not_MGE	WP_004151761.1
GCF_002753375.1_NZ_CP024548_00782	acric11	111.9	0.784173	Not_MGE	WP_004151761.1
GCF_017310565.1_NZ_CP068572_04225	acric11	111.9	0.784173	Not_MGE	WP_004151761.1
GCF_007954925.2_NZ_CP082753_00804	acric11	111.9	0.784173	Not_MGE	WP_004151761.1
GCF_017310345.1_NZ_CP061957_00805	acric11	111.9	0.784173	Not_MGE	WP_004151761.1
GCF_018884865.1_NZ_CP037827_00323	vcrx093	111.9	0.821839	Prophage	WP_009903683.1
GCF_022982615.1_NZ_CP095253_03089	acric11	111.9	0.784173	Not_MGE	WP_004151761.1
GCF_003031955.1_NZ_CP025222_00051	vcrx091	111.8	0.644737	Not_MGE	WP_003732188.1
GCF_003018815.1_NZ_CP027357_00083	klca	111.8	0.791411	Plasmid	WP_032072785.1
GCF_021391395.1_NZ_CP090059_01876	dam	111.8	0.748175	Not_MGE	WP_233786277.1
GCF_012516475.1_NZ_CP051217_02385	vcrx091	111.8	0.469298	Not_MGE	WP_168820163.1
GCF_004135735.1_NZ_CP012670_05825	narp1_adps	111.8	0.810811	Not_MGE	WP_129352211.1
GCF_900520285.1_NZ_LS992167_00044	klca	111.8	0.791411	Plasmid	WP_032072785.1
GCF_000775355.2_NZ_CP025800_00875	klca	111.8	0.687117	Not_MGE	WP_080748377.1
GCF_002984485.1_NZ_CP027417_01564	vcrx091	111.8	0.513158	Not_MGE	WP_105885539.1
GCF_002105715.1_NZ_CP020833_00045	vcrx091	111.8	0.644737	Not_MGE	WP_003732188.1
GCF_004141955.1_NZ_CP035469_00053	klca	111.8	0.791411	Plasmid	WP_059328773.1
GCF_016599735.1_NZ_CP067066_01897	tad2	111.8	0.75	Prophage	WP_162121213.1
GCF_010093005.1_NZ_CP048108_00614	tad2	111.8	0.75	Prophage	WP_162121213.1
GCF_004193755.1_NZ_CP035721_00053	klca	111.8	0.791411	Plasmid	WP_059328773.1
GCF_004114375.1_NZ_CP034692_00088	dam	111.8	0.810219	Not_MGE	WP_128906967.1
GCF_016618235.1_NZ_CP061513_03420	acric11	111.8	0.978417	Not_MGE	WP_143971799.1
GCF_016774515.1_NZ_CP068715_00040	acriia21	111.8	0.868217	Plasmid	WP_202847966.1
GCF_017792025.1_NZ_CP046956_03826	vcrx091	111.8	0.644737	Not_MGE	WP_209366301.1
GCF_021391455.1_NZ_CP090052_01838	vcrx091	111.8	0.644737	Not_MGE	WP_003732188.1
GCF_001879625.1_NZ_CP014147_00059	tad1	111.8	0.867769	Plasmid	WP_050497244.1
GCF_020149895.1_NZ_CP083770_00023	dam	111.8	0.948905	Plasmid	WP_224518904.1
GCF_000725365.1_NZ_CP008876_02313	vcrx091	111.8	0.644737	Not_MGE	WP_038562622.1
GCF_019904275.1_NZ_CP063204_00642	vcrx091	111.8	0.469298	Not_MGE	WP_223090743.1
GCF_008065135.1_NZ_CP042914_05385	vcrx089	111.7	0.420779	Not_MGE	WP_068129785.1
GCF_000632475.1_NZ_CP007793_01720	narp1_adps	111.7	0.746622	Not_MGE	WP_038528451.1
GCF_008926145.1_NZ_CP032799_00024	klca	111.7	0.791411	Plasmid	WP_001482475.1
GCF_003966425.1_NZ_AP018801_00030	klca	111.7	0.791411	Plasmid	WP_001482475.1
GCF_904864535.1_NZ_LR890417_00043	klca	111.7	0.791411	Plasmid	WP_032435770.1
GCF_904866235.1_NZ_LR890601_00045	klca	111.7	0.791411	Plasmid	WP_032435770.1
GCF_009949145.1_NZ_CP041420_00031	klca	111.7	0.791411	Plasmid	WP_001482475.1
GCF_020735365.1_NZ_CP085976_01239	narp1_adps	111.7	0.712838	Not_MGE	WP_015525311.1
GCF_023547085.1_NZ_CP097512_00670	acriia21	111.7	0.868217	Not_MGE	WP_151516988.1
GCF_904863395.1_NZ_LR890376_00044	klca	111.7	0.791411	Plasmid	WP_032435770.1
GCF_016889665.1_NZ_CP069520_02059	apyc1	111.7	0.756494	Not_MGE	WP_002568210.1
GCF_016889125.1_NZ_CP069461_00036	klca	111.7	0.791411	Plasmid	WP_001482475.1
GCF_003019055.1_NZ_CP027455_00051	klca	111.7	0.791411	Plasmid	WP_001482475.1
GCF_018736765.1_NZ_CP035974_05237	vcrx091	111.7	0.657895	Not_MGE	WP_078180432.1
GCF_000195935.2_NC_000868_00639	narp2_nmnat	111.7	0.429306	Not_MGE	WP_048146583.1
GCF_002234575.2_NZ_CP022464_00797	apyc1	111.7	0.756494	Not_MGE	WP_002568210.1
GCF_005848555.1_NZ_CP040518_03328	narp1_adps	111.7	0.712838	Not_MGE	WP_015525311.1
GCF_014490785.1_NZ_CP051489_00121	psia	111.7	0.965278	Plasmid	WP_187802861.1
lcl|MK373782.1_prot_QBQ78594.1_37	tifa	111.7	0.864198	Phage	QBQ78594.1
GCF_023547105.1_NZ_CP097514_00670	acriia21	111.7	0.868217	Not_MGE	WP_151516988.1
GCF_022023855.1_NZ_CP059449_02616	narp1_adps	111.7	0.746622	Not_MGE	WP_237903826.1
GCF_012516455.1_NZ_CP051220_00068	klca	111.7	0.791411	Plasmid	WP_001482475.1
GCF_904866405.1_NZ_LR890681_00043	klca	111.7	0.791411	Plasmid	WP_032435770.1
GCF_004801575.1_NZ_CP039299_00044	klca	111.7	0.791411	Plasmid	WP_065552904.1
GCF_021513275.1_NZ_CP090979_00068	ardu	111.7	0.783019	Plasmid	WP_235123103.1
GCF_023657915.1_NZ_CP098180_00064	klca	111.7	0.791411	Plasmid	WP_065552904.1
GCF_019428725.1_NZ_CP080150_00049	klca	111.7	0.791411	Plasmid	WP_065552904.1
GCF_018326305.1_NZ_AP023415_00768	vcrx093	111.7	0.859195	Prophage	WP_212819495.1
GCF_904863325.1_NZ_LR890371_00043	klca	111.7	0.791411	Plasmid	WP_032435770.1
GCF_904863195.1_NZ_LR890193_00064	klca	111.7	0.791411	Plasmid	WP_032435770.1
GCF_013008815.1_NZ_CP053097_00574	dam	111.7	0.989051	Not_MGE	WP_212751819.1
lcl|MG763894.1_prot_AUV57867.1_227	apyc1	111.7	0.714286	Phage	AUV57867.1
GCF_002752775.1_NZ_CP024490_00044	klca	111.7	0.791411	Plasmid	WP_032435770.1
lcl|KU737348.1_prot_AMW62495.1_231	apyc1	111.7	0.714286	Phage	AMW62495.1
GCF_001908515.1_NZ_CP018670_00028	klca	111.7	0.791411	Plasmid	WP_032435770.1
GCF_018408575.1_NZ_AP023418_01440	vcrx093	111.7	0.859195	Prophage	WP_212819495.1
GCF_019329545.1_NZ_CP073843_00015	acriia21	111.6	0.837209	Plasmid	WP_001132444.1
GCF_019329685.1_NZ_CP073860_00013	acriia21	111.6	0.837209	Plasmid	WP_001132444.1
GCF_021398835.1_NZ_CP090354_03774	vcrx091	111.6	0.653509	Not_MGE	WP_007497456.1
GCF_019330205.1_NZ_CP073899_00014	acriia21	111.6	0.837209	Plasmid	WP_001132444.1
GCF_019330145.1_NZ_CP073889_00003	acriia21	111.6	0.837209	Plasmid	WP_001132444.1
GCF_018406605.1_NZ_AP024545_00257	apyc1	111.6	0.711039	Not_MGE	WP_213435249.1
GCF_019787665.1_NZ_CP073879_00014	acriia21	111.6	0.837209	Plasmid	WP_001132444.1
GCF_003433415.1_NZ_CP023321_00054	vcrx091	111.6	0.644737	Not_MGE	WP_117383230.1
GCF_019329525.1_NZ_CP073839_00014	acriia21	111.6	0.837209	Plasmid	WP_001132444.1
GCF_000185805.1_NC_014917_00095	vcrx089	111.6	0.568831	Plasmid	WP_013524985.1
GCF_009685135.1_NZ_CP045647_00001	acriia21	111.6	0.837209	Plasmid	WP_001132444.1
GCF_004563755.2_NZ_CP043559_03869	vcrx091	111.6	0.653509	Not_MGE	WP_007497456.1
GCF_000007645.1_NC_005005_00005	acriia21	111.6	0.837209	Plasmid	WP_001132444.1
GCF_019329365.1_NZ_CP073828_00015	acriia21	111.6	0.837209	Plasmid	WP_001132444.1
GCF_000186245.1_NC_014935_01232	tad2	111.6	0.769231	Prophage	WP_013554138.1
GCF_016403625.2_NZ_CP075698_00088	klca	111.6	0.791411	Plasmid	WP_032332487.1
GCF_019330245.1_NZ_CP073903_00003	acriia21	111.6	0.837209	Plasmid	WP_001132444.1
GCF_013307105.1_NZ_CP038517_03808	vcrx091	111.6	0.653509	Not_MGE	WP_007497456.1
GCF_001516185.2_NZ_CP008870_03263	narp1_adps	111.6	0.844595	Not_MGE	WP_023087273.1
GCF_000972685.1_NZ_CP011150_03842	vcrx091	111.6	0.653509	Not_MGE	WP_007497456.1
GCF_013899685.1_NZ_CP057897_00062	klca	111.6	0.791411	Plasmid	WP_001470907.1
GCF_013819085.1_NZ_CP057211_00104	klca	111.6	0.791411	Plasmid	WP_001470907.1
GCF_013819325.1_NZ_CP057216_00104	klca	111.6	0.791411	Plasmid	WP_001470907.1
GCF_023716825.1_NZ_CP097374_03785	vcrx091	111.6	0.653509	Not_MGE	WP_007497456.1
GCF_021654595.1_NZ_AP025262_03764	vcrx091	111.6	0.653509	Not_MGE	WP_007497456.1
GCF_002173495.1_NZ_CP021500_04131	vcrx091	111.6	0.644737	Not_MGE	WP_088118400.1
GCF_001431785.1_NZ_CP012482_00117	vcrx091	111.6	0.653509	Not_MGE	WP_007497456.1
GCF_900086615.2_NZ_LR736240_00001	acriia21	111.6	0.837209	Plasmid	WP_001132444.1
GCF_900332045.1_NZ_LT993737_02513	vcrx091	111.6	0.644737	Not_MGE	WP_029091941.1
GCF_001703515.1_NZ_CP016839_01448	vcrx091	111.6	0.644737	Not_MGE	WP_029091941.1
GCF_019329805.1_NZ_CP073875_00003	acriia21	111.6	0.837209	Plasmid	WP_001132444.1
GCF_001700735.1_NZ_CP012330_00117	vcrx091	111.6	0.653509	Not_MGE	WP_007497456.1
GCF_022649105.1_NZ_CP093356_02641	narp1_adps	111.6	0.844595	Not_MGE	WP_023087273.1
GCF_013112035.1_NZ_CP053229_04302	apyc1	111.6	0.756494	Not_MGE	WP_002577510.1
GCF_019329565.1_NZ_CP073846_00003	acriia21	111.6	0.837209	Plasmid	WP_001132444.1
GCF_019329405.1_NZ_CP073831_00005	acriia21	111.6	0.837209	Plasmid	WP_001132444.1
GCF_016026915.1_NZ_CP065659_00011	acriia21	111.6	0.837209	Plasmid	WP_001132444.1
GCF_019329665.1_NZ_CP073858_00005	acriia21	111.6	0.837209	Plasmid	WP_001132444.1
GCF_001548215.1_NZ_AP014928_03823	vcrx091	111.6	0.653509	Not_MGE	WP_007497456.1
GCF_019329625.1_NZ_CP073853_00012	acriia21	111.6	0.837209	Plasmid	WP_001132444.1
GCF_019329605.1_NZ_CP073849_00014	acriia21	111.6	0.837209	Plasmid	WP_001132444.1
GCF_002381265.1_NZ_CP023483_01155	vcrx091	111.6	0.644737	Not_MGE	WP_029091941.1
GCF_020002245.1_NZ_CP082363_03969	vcrx091	111.6	0.653509	Not_MGE	WP_063386032.1
GCF_001938665.1_NZ_CP015607_00233	vcrx091	111.6	0.653509	Not_MGE	WP_007497456.1
GCF_019550945.1_NZ_CP080561_00017	acriia21	111.6	0.837209	Plasmid	WP_044422801.1
GCF_018406645.1_NZ_AP024546_00257	apyc1	111.6	0.711039	Not_MGE	WP_213435249.1
GCF_019329705.1_NZ_CP073861_00003	acriia21	111.6	0.837209	Plasmid	WP_001132444.1
GCF_022591335.1_NZ_CP093225_00018	acriia21	111.6	0.837209	Plasmid	WP_001132444.1
GCF_019330225.1_NZ_CP073902_00005	acriia21	111.6	0.837209	Plasmid	WP_001132444.1
GCF_019330125.1_NZ_CP073886_00012	acriia21	111.6	0.837209	Plasmid	WP_001132444.1
GCF_019330105.1_NZ_CP073884_00012	acriia21	111.6	0.837209	Plasmid	WP_001132444.1
GCF_019329645.1_NZ_CP073854_00013	acriia21	111.6	0.837209	Plasmid	WP_001132444.1
GCF_016653495.1_NZ_CP067364_00008	vcrx091	111.6	0.640351	Not_MGE	WP_058919574.1
GCF_001483965.1_NZ_CP010796_01738	vcrx091	111.6	0.640351	Not_MGE	WP_058919574.1
GCF_003798105.1_NZ_CP033684_02803	narp1_adps	111.6	0.844595	Not_MGE	WP_023087273.1
GCF_019329725.1_NZ_CP073864_00012	acriia21	111.6	0.837209	Plasmid	WP_001132444.1
GCF_019329785.1_NZ_CP073871_00015	acriia21	111.6	0.837209	Plasmid	WP_001132444.1
GCF_009720605.1_NZ_CP046260_00054	klca	111.6	0.791411	Plasmid	WP_032332487.1
GCF_019329425.1_NZ_CP073833_00014	acriia21	111.6	0.837209	Plasmid	WP_001132444.1
GCF_001019495.2_NZ_CP026959_00001	acriia21	111.6	0.837209	Plasmid	WP_001132444.1
GCF_019330165.1_NZ_CP073892_00012	acriia21	111.6	0.837209	Plasmid	WP_001132444.1
GCF_019551095.1_NZ_CP080563_00002	acriia21	111.6	0.837209	Plasmid	WP_044422801.1
GCF_023008325.1_NZ_CP094684_04132	apyc1	111.6	0.756494	Not_MGE	WP_002577510.1
GCF_010092985.1_NZ_CP048106_03438	apyc1	111.6	0.665584	Not_MGE	WP_162428571.1
GCF_019329745.1_NZ_CP073866_00003	acriia21	111.6	0.837209	Plasmid	WP_001132444.1
GCF_019330185.1_NZ_CP073896_00015	acriia21	111.6	0.837209	Plasmid	WP_001132444.1
GCF_001703535.1_NZ_CP016841_00327	vcrx091	111.6	0.644737	Not_MGE	WP_029091941.1
GCF_019329505.1_NZ_CP073837_00014	acriia21	111.6	0.837209	Plasmid	WP_001132444.1
GCF_002945135.3_NZ_CP026579_00096	klca	111.6	0.791411	Plasmid	WP_050858696.1
GCF_019355135.1_NZ_CP048811_03808	vcrx091	111.6	0.653509	Not_MGE	WP_007497456.1
GCF_019329245.1_NZ_CP073825_00003	acriia21	111.6	0.837209	Plasmid	WP_001132444.1
GCF_019329765.1_NZ_CP073868_00014	acriia21	111.6	0.837209	Plasmid	WP_001132444.1
GCF_019329585.1_NZ_CP073848_00014	acriia21	111.6	0.837209	Plasmid	WP_001132444.1
GCF_022936085.1_NZ_CP094645_01792	dam	111.6	0.989051	Not_MGE	WP_109510672.1
GCF_019330045.1_NZ_CP073882_00003	acriia21	111.6	0.837209	Plasmid	WP_001132444.1
GCF_019329325.1_NZ_CP073822_00003	acriia21	111.6	0.837209	Plasmid	WP_001132444.1
GCF_016026915.1_NZ_CP065659_00033	acriia21	111.6	0.837209	Plasmid	WP_001132444.1
GCF_017948365.1_NZ_CP072851_03931	vcrx091	111.6	0.653509	Not_MGE	WP_007497456.1
GCF_013798785.1_NZ_CP056917_00062	klca	111.6	0.791411	Plasmid	WP_001470907.1
GCF_022936085.1_NZ_CP094645_01841	dam	111.6	0.989051	Not_MGE	WP_109510672.1
GCF_006159205.1_NZ_CP040812_02554	vcrx091	111.6	0.47807	Not_MGE	WP_139066751.1
GCF_003031735.1_NZ_CP020510_00069	klca	111.6	0.791411	Plasmid	WP_050858696.1
GCF_016803835.1_NZ_CP069061_03821	vcrx091	111.6	0.653509	Not_MGE	WP_007497456.1
GCF_013344625.1_NZ_CP046111_02263	mom	111.6	0.778226	Prophage	WP_033625734.1
GCF_013819325.1_NZ_CP057217_00048	klca	111.6	0.791411	Plasmid	WP_001470907.1
GCF_005849435.1_NZ_CP040514_03994	vcrx091	111.6	0.653509	Not_MGE	WP_007497456.1
GCF_013799825.1_NZ_CP056937_00062	klca	111.6	0.791411	Plasmid	WP_001470907.1
GCF_005156265.1_NZ_CP038455_00115	klca	111.6	0.791411	Plasmid	WP_050858696.1
GCF_015160895.1_NZ_CP063360_03844	vcrx091	111.6	0.653509	Not_MGE	WP_007497456.1
GCF_002811555.3_NZ_CP027200_00063	klca	111.6	0.791411	Plasmid	WP_050858696.1
GCF_013819085.1_NZ_CP057212_00048	klca	111.6	0.791411	Plasmid	WP_001470907.1
GCF_021654615.1_NZ_AP025264_03793	vcrx091	111.6	0.653509	Not_MGE	WP_007497456.1
GCF_013393825.1_NZ_CP040092_00053	klca	111.6	0.791411	Plasmid	WP_050858696.1
GCF_023093895.1_NZ_CP095759_03769	vcrx091	111.6	0.653509	Not_MGE	WP_007497456.1
GCF_001938705.1_NZ_CP015611_00129	vcrx091	111.6	0.653509	Not_MGE	WP_007497456.1
GCF_004101925.1_NZ_CP026008_01490	vcrx091	111.6	0.653509	Not_MGE	WP_007497456.1
GCF_002443015.2_NZ_CP022319_03879	vcrx091	111.6	0.653509	Not_MGE	WP_007497456.1
GCF_023716805.1_NZ_CP097373_03877	vcrx091	111.6	0.653509	Not_MGE	WP_007497456.1
GCF_002077215.1_NZ_CP018100_03845	vcrx091	111.6	0.653509	Not_MGE	WP_007497456.1
GCF_000299555.2_NZ_CP039020_03808	vcrx091	111.6	0.653509	Not_MGE	WP_007497456.1
GCF_013344645.1_NZ_CP046112_00576	mom	111.6	0.778226	Prophage	WP_033625734.1
GCF_002442515.1_NZ_CP023643_01070	vcrx091	111.6	0.644737	Not_MGE	WP_029091941.1
GCF_016767855.1_NZ_CP068389_02506	vcrx091	111.6	0.653509	Not_MGE	WP_007497456.1
GCF_000800825.1_NZ_CP010075_03781	vcrx091	111.6	0.653509	Not_MGE	WP_007497456.1
GCF_001895885.1_NZ_CP018197_04019	vcrx091	111.6	0.653509	Not_MGE	WP_007497456.1
GCF_900327275.1_NZ_LS398548_01852	dam	111.6	0.989051	Not_MGE	WP_109510672.1
GCF_900327275.1_NZ_LS398548_01717	dam	111.6	0.989051	Not_MGE	WP_109510672.1
GCF_000325705.1_NC_019904_03721	vcrx091	111.6	0.47807	Not_MGE	WP_041740023.1
GCF_013820845.1_NZ_CP057245_00061	klca	111.6	0.791411	Plasmid	WP_001470907.1
GCF_013800985.1_NZ_CP056952_00062	klca	111.6	0.791411	Plasmid	WP_001470907.1
GCF_900327275.1_NZ_LS398548_01669	dam	111.6	0.989051	Not_MGE	WP_109510672.1
GCF_018885385.1_NZ_CP076532_03876	vcrx091	111.6	0.653509	Not_MGE	WP_007497456.1
GCF_001578165.1_NZ_CP010997_03925	vcrx091	111.6	0.653509	Not_MGE	WP_007497456.1
GCF_022936085.1_NZ_CP094645_01988	dam	111.6	0.989051	Not_MGE	WP_109510672.1
GCF_016466415.2_NZ_CP066772_01035	narp1_adps	111.6	0.814189	Not_MGE	WP_009241735.1
GCF_019164215.1_NZ_CP075052_00538	vcrx091	111.6	0.653509	Not_MGE	WP_007497456.1
GCF_013364215.1_NZ_CP054923_04580	vcrx093	111.6	0.856322	Prophage	WP_176094664.1
GCF_013283915.1_NZ_CP054136_04022	vcrx091	111.6	0.653509	Not_MGE	WP_007497456.1
GCF_001857925.1_NZ_CP017786_01685	vcrx091	111.6	0.653509	Not_MGE	WP_008359104.1
GCF_001431145.1_NZ_CP012329_00867	vcrx091	111.6	0.653509	Not_MGE	WP_007497456.1
GCF_014250435.1_NZ_CP060191_03503	vcrx091	111.6	0.653509	Not_MGE	WP_007497456.1
GCF_022570695.1_NZ_CP093150_03783	vcrx091	111.6	0.653509	Not_MGE	WP_007497456.1
lcl|MZ234031.1_prot_QZI81002.1_63	dmd	111.6	0.939394	Phage	QZI81002.1
lcl|MZ234038.1_prot_QZI82610.1_62	dmd	111.6	0.939394	Phage	QZI82610.1
lcl|MZ234035.1_prot_QZI81740.1_62	dmd	111.6	0.939394	Phage	QZI81740.1
lcl|MF288919.1_prot_ASR78866.1_238	apyc1	111.6	0.714286	Phage	ASR78866.1
GCF_002276165.1_NZ_CP022983_02191	vcrx091	111.6	0.644737	Not_MGE	WP_095371344.1
GCF_014302175.1_NZ_CP060290_00969	vcrx091	111.6	0.653509	Not_MGE	WP_007497456.1
GCF_006007905.1_NZ_CP040747_03801	vcrx091	111.6	0.653509	Not_MGE	WP_007497456.1
GCF_013899845.1_NZ_CP057919_00062	klca	111.6	0.791411	Plasmid	WP_001470907.1
GCF_002741745.1_NZ_CP024204_03882	vcrx091	111.6	0.653509	Not_MGE	WP_007497456.1
GCF_001688725.2_NZ_CP015401_01097	ardu	111.6	0.79717	Not_MGE	WP_065538236.1
GCF_017161205.1_NZ_CP065591_03817	vcrx091	111.6	0.653509	Not_MGE	WP_007497456.1
GCF_023823755.1_NZ_CP085389_03891	vcrx091	111.6	0.653509	Not_MGE	WP_007497456.1
GCF_008244765.1_NZ_CP043404_01560	vcrx091	111.6	0.653509	Not_MGE	WP_007497456.1
GCF_016919285.1_NZ_CP070345_02959	vcrx091	111.6	0.653509	Not_MGE	WP_007497456.1
lcl|OL615012.1_prot_UGO46713.1_40	dmd	111.6	0.939394	Phage	UGO46713.1
GCF_001938685.1_NZ_CP015610_03473	vcrx091	111.6	0.653509	Not_MGE	WP_007497456.1
GCF_001908475.1_NZ_CP018574_00901	vcrx091	111.6	0.653509	Not_MGE	WP_007497456.1
GCF_001191605.1_NZ_CP009108_00962	vcrx091	111.6	0.653509	Not_MGE	WP_007497456.1
GCF_016807685.1_NZ_CP069098_03867	vcrx091	111.6	0.653509	Not_MGE	WP_007497456.1
GCF_011600955.2_NZ_CP059435_00019	vcrx091	111.5	0.526316	Plasmid	WP_065843493.1
GCF_013122235.1_NZ_CP053357_02534	vcrx091	111.5	0.644737	Not_MGE	WP_003721668.1
GCF_010443035.1_NZ_CP048401_00038	vcrx091	111.5	0.644737	Not_MGE	WP_003721668.1
GCF_002214825.1_NZ_CP021328_00165	klca	111.5	0.791411	Plasmid	WP_088883384.1
GCF_016775765.1_NZ_CP068601_02897	vcrx091	111.5	0.644737	Not_MGE	WP_003721668.1
GCF_001999005.1_NZ_CP019617_00048	vcrx091	111.5	0.644737	Not_MGE	WP_003721668.1
GCF_017894385.1_NZ_CP059560_00135	vcrx089	111.5	0.636364	Not_MGE	WP_169206345.1
GCF_002843525.1_NZ_CP025259_00045	vcrx091	111.5	0.644737	Not_MGE	WP_003721668.1
GCF_001998985.1_NZ_CP019616_00051	vcrx091	111.5	0.644737	Not_MGE	WP_003721668.1
GCF_001998915.1_NZ_CP019614_00047	vcrx091	111.5	0.644737	Not_MGE	WP_003721668.1
GCF_001551855.1_NZ_CP014261_00045	vcrx091	111.5	0.644737	Not_MGE	WP_003721668.1
GCF_018336695.1_NZ_CP050027_00556	vcrx091	111.5	0.644737	Not_MGE	WP_003721668.1
GCF_017355005.1_NZ_CP071509_00001	acriia21	111.5	0.914729	Plasmid	WP_000032810.1
GCF_018336775.1_NZ_CP050025_00574	vcrx091	111.5	0.644737	Not_MGE	WP_003721668.1
GCF_018604185.1_NZ_CP075871_00185	vcrx091	111.5	0.644737	Not_MGE	WP_003721668.1
GCF_022220805.1_NZ_CP092057_00051	vcrx091	111.5	0.644737	Not_MGE	WP_003721668.1
GCF_013389395.1_NZ_CP058256_01832	vcrx091	111.5	0.644737	Not_MGE	WP_003721668.1
GCF_002557815.1_NZ_CP023754_00045	vcrx091	111.5	0.644737	Not_MGE	WP_003721668.1
GCF_003031935.1_NZ_CP025221_00045	vcrx091	111.5	0.644737	Not_MGE	WP_003721668.1
GCF_002105695.1_NZ_CP020832_00281	vcrx091	111.5	0.644737	Not_MGE	WP_003721668.1
GCF_014843335.1_NZ_CP062129_02312	vcrx091	111.5	0.644737	Not_MGE	WP_003721668.1
GCF_009664735.1_NZ_CP045969_00051	vcrx091	111.5	0.644737	Not_MGE	WP_003721668.1
GCF_000513635.1_NZ_CP006859_03025	vcrx091	111.5	0.644737	Not_MGE	WP_003721668.1
GCF_900312975.1_NZ_LT990039_00404	narp1_adps	111.5	0.753378	Not_MGE	WP_106788538.1
GCF_014983645.1_NZ_CP063383_00055	vcrx091	111.5	0.644737	Not_MGE	WP_003721668.1
GCF_001999105.1_NZ_CP019622_00051	vcrx091	111.5	0.644737	Not_MGE	WP_003721668.1
GCF_016757715.1_NZ_CP068392_02809	vcrx091	111.5	0.644737	Not_MGE	WP_003721668.1
GCF_018604305.1_NZ_CP075872_00321	vcrx091	111.5	0.644737	Not_MGE	WP_003721668.1
GCF_000237205.1_NC_015713_00014	dam	111.5	0.817518	Not_MGE	WP_013942356.1
GCF_008807975.1_NZ_CP032673_00042	vcrx091	111.5	0.644737	Not_MGE	WP_003721668.1
GCF_001999125.1_NZ_CP019623_00045	vcrx091	111.5	0.644737	Not_MGE	WP_003721668.1
GCF_003031915.1_NZ_CP025220_00055	vcrx091	111.5	0.644737	Not_MGE	WP_003721668.1
GCF_018604225.1_NZ_CP075878_02227	vcrx091	111.5	0.644737	Prophage	WP_003721668.1
GCF_002214125.1_NZ_CP007170_00045	vcrx091	111.5	0.644737	Not_MGE	WP_003721668.1
GCF_001027205.1_NZ_CP007685_00045	vcrx091	111.5	0.644737	Not_MGE	WP_003721668.1
GCF_001027085.1_NZ_CP007688_00045	vcrx091	111.5	0.644737	Not_MGE	WP_003721668.1
GCF_001047715.2_NZ_CP012021_00055	vcrx091	111.5	0.644737	Not_MGE	WP_003721668.1
GCF_018966765.1_NZ_CP076626_02831	vcrx091	111.5	0.644737	Not_MGE	WP_003721668.1
GCF_001618685.1_NZ_CP014342_03249	vcrx091	111.5	0.644737	Not_MGE	WP_063167101.1
GCF_002213905.1_NZ_CP008837_02987	vcrx091	111.5	0.644737	Not_MGE	WP_003721668.1
GCF_001596775.2_NZ_CP014790_00045	vcrx091	111.5	0.644737	Not_MGE	WP_003721668.1
GCF_018604245.1_NZ_CP075874_01583	vcrx091	111.5	0.644737	Not_MGE	WP_003721668.1
GCF_017355025.1_NZ_CP071513_00001	acriia21	111.5	0.914729	Plasmid	WP_000032810.1
GCF_022592155.1_NZ_CP093240_00051	klca	111.5	0.791411	Plasmid	WP_241556894.1
GCF_001999065.1_NZ_CP019620_00051	vcrx091	111.5	0.644737	Not_MGE	WP_003721668.1
GCF_022691485.1_NZ_CP092579_00001	acriia21	111.5	0.821705	Plasmid	WP_242428043.1
GCF_002848485.1_NZ_CP025440_00045	vcrx091	111.5	0.644737	Not_MGE	WP_003721668.1
GCF_001027245.1_NZ_CP007684_00045	vcrx091	111.5	0.644737	Not_MGE	WP_003721668.1
GCF_003144075.1_NZ_CP029372_00045	vcrx091	111.5	0.644737	Not_MGE	WP_003721668.1
GCF_018968745.1_NZ_CP076669_00039	vcrx091	111.5	0.644737	Not_MGE	WP_003721668.1
GCF_013137935.1_NZ_CP053478_00055	vcrx091	111.5	0.644737	Not_MGE	WP_003721668.1
GCF_003336405.1_NZ_CP031107_00080	klca	111.5	0.791411	Plasmid	WP_001513509.1
GCF_002903025.1_NZ_CP026178_01782	tad2	111.5	0.75	Prophage	WP_103215505.1
GCF_003627095.1_NZ_CP032627_01872	vcrx091	111.5	0.644737	Not_MGE	WP_120772649.1
GCF_016904255.1_NZ_CP070078_00027	klca	111.5	0.791411	Plasmid	WP_077124271.1
GCF_021278965.1_NZ_CP065589_01679	vcrx091	111.5	0.469298	Not_MGE	WP_068943569.1
GCF_004142705.1_NZ_CP041213_02408	vcrx091	111.5	0.644737	Prophage	WP_003733722.1
GCF_020149805.1_NZ_CP083793_00022	dam	111.5	0.948905	Plasmid	WP_224459652.1
GCF_013730235.1_NZ_CP056150_02211	acriia7	111.5	0.693548	Prophage	WP_181499998.1
GCF_012029655.1_NZ_CP050508_04914	apyc1	111.5	0.717532	Not_MGE	WP_167692310.1
GCF_000341395.1_NC_020304_03516	narp1_adps	111.5	0.878378	Not_MGE	WP_015405736.1
GCF_001644625.1_NZ_CP011345_02753	vcrx091	111.5	0.644737	Prophage	WP_003733722.1
GCF_002843235.3_NZ_CP031123_03461	dam	111.5	0.766423	Prophage	WP_238706813.1
GCF_013137955.1_NZ_CP053472_00001	acriia21	111.5	0.914729	Plasmid	WP_001831383.1
GCF_018394415.1_NZ_CP074577_00050	klca	111.5	0.791411	Plasmid	WP_001513509.1
GCF_000147875.1_NC_014507_00194	dam	111.5	0.992701	Not_MGE	WP_013328146.1
GCF_014168755.1_NZ_AP021947_00164	klca	111.5	0.791411	Plasmid	WP_001513509.1
GCF_013177395.1_NZ_CP053628_02446	vcrx091	111.5	0.644737	Prophage	WP_003725079.1
GCF_014495745.1_NZ_CP061042_00009	acriia21	111.5	0.914729	Plasmid	WP_000032810.1
GCF_002269385.1_NZ_CP022957_03131	vcrx091	111.5	0.469298	Not_MGE	WP_094998148.1
GCF_021117155.1_NZ_CP088219_00001	acriia21	111.5	0.914729	Plasmid	WP_145541583.1
GCF_017355045.1_NZ_CP071506_00001	acriia21	111.5	0.914729	Plasmid	WP_000032810.1
GCF_009707465.1_NZ_CP046120_02424	vcrx091	111.5	0.473684	Not_MGE	WP_154692435.1
GCF_023101145.1_NZ_CP073714_05060	acriia7	111.5	0.66129	Prophage	WP_247898706.1
GCF_001952775.1_NZ_CP019167_00051	vcrx091	111.5	0.644737	Not_MGE	WP_003721668.1
GCF_004771195.1_NZ_CP029175_00045	vcrx091	111.5	0.644737	Not_MGE	WP_003721668.1
GCF_014304675.1_NZ_CP060432_00045	vcrx091	111.5	0.644737	Not_MGE	WP_003721668.1
GCF_002105635.1_NZ_CP020828_00045	vcrx091	111.5	0.644737	Not_MGE	WP_003721668.1
GCF_003691405.1_NZ_CP033100_00005	acriia21	111.5	0.914729	Plasmid	WP_000032810.1
GCF_001889585.2_NZ_CP018148_00055	vcrx091	111.5	0.644737	Not_MGE	WP_003721668.1
GCF_003030405.1_NZ_CP028333_00347	vcrx091	111.5	0.644737	Prophage	WP_003721668.1
GCF_016728025.1_NZ_CP068150_02201	vcrx091	111.5	0.644737	Not_MGE	WP_003721668.1
GCF_002213645.1_NZ_CP007017_02981	vcrx091	111.5	0.644737	Not_MGE	WP_003721668.1
GCF_018336635.1_NZ_CP050028_00321	vcrx091	111.5	0.644737	Not_MGE	WP_003721668.1
GCF_012295505.1_NZ_CP051162_00408	vcrx091	111.5	0.644737	Not_MGE	WP_063167101.1
GCF_018604285.1_NZ_CP075877_01094	vcrx091	111.5	0.644737	Not_MGE	WP_003721668.1
GCF_001998945.1_NZ_CP019615_03104	vcrx091	111.5	0.644737	Not_MGE	WP_003721668.1
GCF_014843315.1_NZ_CP062127_00052	vcrx091	111.5	0.644737	Not_MGE	WP_003721668.1
GCF_002214145.1_NZ_CP007171_00045	vcrx091	111.5	0.644737	Not_MGE	WP_003721668.1
GCF_009866905.1_NZ_CP023862_00055	vcrx091	111.5	0.644737	Not_MGE	WP_003721668.1
GCF_004771175.1_NZ_CP031141_00051	vcrx091	111.5	0.644737	Not_MGE	WP_003721668.1
GCF_001005925.2_NZ_CP011398_00051	vcrx091	111.5	0.644737	Not_MGE	WP_003721668.1
GCF_018336735.1_NZ_CP050026_00315	vcrx091	111.5	0.644737	Not_MGE	WP_003721668.1
GCF_002105715.1_NZ_CP020833_02682	vcrx091	111.5	0.627193	Prophage	WP_085400842.1
GCF_001027125.1_NZ_CP007687_00045	vcrx091	111.5	0.644737	Not_MGE	WP_003721668.1
GCF_016834495.1_NZ_CP069220_00001	acriia21	111.5	0.914729	Plasmid	WP_000032810.1
GCF_018736025.1_NZ_CP076127_02837	vcrx091	111.5	0.644737	Not_MGE	WP_003721668.1
GCF_016775725.1_NZ_CP068599_02855	vcrx091	111.5	0.644737	Not_MGE	WP_003721668.1
GCF_000215705.1_NC_015677_03172	apyc1	111.5	0.779221	Not_MGE	WP_013902361.1
GCF_003900515.1_NZ_CP041211_00045	vcrx091	111.5	0.644737	Not_MGE	WP_003721668.1
GCF_009648615.1_NZ_CP045746_01695	vcrx091	111.5	0.644737	Not_MGE	WP_003721668.1
GCF_014843295.1_NZ_CP062126_00045	vcrx091	111.5	0.644737	Not_MGE	WP_003721668.1
GCF_001454865.1_NZ_CP013286_02648	vcrx091	111.5	0.644737	Not_MGE	WP_003721668.1
GCF_001644625.1_NZ_CP011345_00316	vcrx091	111.5	0.644737	Not_MGE	WP_003721668.1
GCF_000438625.1_NC_021824_00559	vcrx091	111.5	0.644737	Not_MGE	WP_003721668.1
GCF_001483405.1_NZ_CP013722_01478	vcrx091	111.5	0.644737	Not_MGE	WP_003721668.1
GCF_002214105.1_NZ_CP007169_00051	vcrx091	111.5	0.644737	Not_MGE	WP_003721668.1
GCF_001999145.1_NZ_CP019624_00051	vcrx091	111.5	0.644737	Not_MGE	WP_003721668.1
GCF_003409075.1_NZ_CP031674_02739	vcrx091	111.5	0.644737	Not_MGE	WP_003721668.1
GCF_018336795.1_NZ_CP050129_01457	vcrx091	111.5	0.644737	Not_MGE	WP_003721668.1
GCF_002213765.1_NZ_CP007195_00045	vcrx091	111.5	0.644737	Not_MGE	WP_003721668.1
GCF_014987905.1_NZ_CP063240_00051	vcrx091	111.5	0.644737	Not_MGE	WP_003721668.1
GCF_023515845.1_NZ_CP087264_02520	vcrx091	111.5	0.644737	Not_MGE	WP_003721668.1
GCF_019332005.1_NZ_CP076625_01498	vcrx091	111.5	0.644737	Not_MGE	WP_003721668.1
GCF_905219375.1_NZ_LR999861_00055	vcrx091	111.5	0.644737	Not_MGE	WP_003721668.1
GCF_001908335.2_NZ_CP016213_00051	vcrx091	111.5	0.644737	Not_MGE	WP_003721668.1
GCF_000800335.1_NZ_CP009897_00054	vcrx091	111.5	0.644737	Not_MGE	WP_003721668.1
GCF_002213805.1_NZ_CP007197_00045	vcrx091	111.5	0.644737	Not_MGE	WP_003721668.1
GCF_013177395.1_NZ_CP053628_00055	vcrx091	111.5	0.644737	Not_MGE	WP_003721668.1
GCF_013177415.1_NZ_CP053630_00055	vcrx091	111.5	0.644737	Not_MGE	WP_003721668.1
GCF_018106265.1_NZ_CP071154_00054	vcrx091	111.5	0.644737	Not_MGE	WP_003721668.1
GCF_022220785.1_NZ_CP092056_00045	vcrx091	111.5	0.644737	Not_MGE	WP_003721668.1
GCF_003043895.1_NZ_CP025568_03020	vcrx091	111.5	0.644737	Not_MGE	WP_003721668.1
GCF_008807895.1_NZ_CP032669_00045	vcrx091	111.5	0.644737	Not_MGE	WP_003721668.1
GCF_900275645.1_NZ_LT985474_00054	vcrx091	111.5	0.644737	Not_MGE	WP_003721668.1
GCF_022220765.1_NZ_CP092059_00054	vcrx091	111.5	0.644737	Not_MGE	WP_003721668.1
GCF_902385845.1_NZ_LR698978_00051	vcrx091	111.5	0.644737	Not_MGE	WP_003721668.1
GCF_018966805.1_NZ_CP076644_00046	vcrx091	111.5	0.644737	Not_MGE	WP_003721668.1
GCF_000600015.1_NZ_CP007492_00054	vcrx091	111.5	0.644737	Not_MGE	WP_003721668.1
GCF_009730615.1_NZ_CP046361_00045	vcrx091	111.5	0.644737	Not_MGE	WP_003721668.1
GCF_013177375.1_NZ_CP053632_00055	vcrx091	111.5	0.644737	Not_MGE	WP_003721668.1
GCF_000746625.1_NZ_CP009258_02008	vcrx091	111.5	0.644737	Not_MGE	WP_003721668.1
GCF_009720625.1_NZ_CP046266_05422	vcrx091	111.5	0.653509	Not_MGE	WP_136356306.1
GCF_000513595.1_NZ_CP006858_03025	vcrx091	111.5	0.644737	Not_MGE	WP_003721668.1
GCF_008807915.1_NZ_CP032670_00042	vcrx091	111.5	0.644737	Not_MGE	WP_003721668.1
GCF_009648635.1_NZ_CP045745_02465	vcrx091	111.5	0.644737	Not_MGE	WP_003721668.1
GCF_002831485.1_NZ_CP025082_00045	vcrx091	111.5	0.644737	Not_MGE	WP_003721668.1
GCF_001952755.1_NZ_CP019165_00051	vcrx091	111.5	0.644737	Not_MGE	WP_003721668.1
GCF_002025165.1_NZ_CP020022_00089	vcrx091	111.5	0.644737	Prophage	WP_003721668.1
GCF_009730635.1_NZ_CP046362_00045	vcrx091	111.5	0.644737	Not_MGE	WP_003721668.1
GCF_001999085.1_NZ_CP019621_00009	vcrx091	111.5	0.644737	Not_MGE	WP_003721668.1
GCF_016767835.1_NZ_CP067362_01469	vcrx091	111.5	0.644737	Not_MGE	WP_003721668.1
GCF_014843275.1_NZ_CP062124_00051	vcrx091	111.5	0.644737	Not_MGE	WP_003721668.1
GCF_900637785.1_NZ_LR134397_00045	vcrx091	111.5	0.644737	Not_MGE	WP_003721668.1
GCF_003031975.1_NZ_CP025560_00045	vcrx091	111.5	0.644737	Not_MGE	WP_003721668.1
GCF_002105675.1_NZ_CP020831_00045	vcrx091	111.5	0.644737	Not_MGE	WP_003721668.1
GCF_014170675.1_NZ_CP059918_00181	klca	111.5	0.791411	Plasmid	WP_001513509.1
GCF_003628635.1_NZ_CP026979_03407	acriia7	111.5	0.66129	Prophage	WP_198339876.1
GCF_001632245.1_NZ_CP015377_03402	aca1	111.5	0.958333	Prophage	WP_031276782.1
GCF_904866305.1_NZ_LR890652_00025	klca	111.5	0.791411	Plasmid	WP_001513509.1
GCF_020215665.1_NZ_CP084061_00534	narp1_adps	111.5	0.638514	Not_MGE	WP_033142855.1
GCF_900474685.1_NZ_LS483313_01935	vcrx091	111.5	0.644737	Prophage	WP_103364447.1
GCF_000808055.1_NZ_CP010346_00055	vcrx091	111.5	0.644737	Not_MGE	WP_003721668.1
GCF_001027165.1_NZ_CP007686_00051	vcrx091	111.5	0.644737	Not_MGE	WP_003721668.1
GCF_001999025.1_NZ_CP019618_02995	vcrx091	111.5	0.644737	Not_MGE	WP_003721668.1
GCF_018310555.1_NZ_CP074104_01235	vcrx091	111.5	0.644737	Not_MGE	WP_003721668.1
GCF_000438665.2_NC_021825_00054	vcrx091	111.5	0.644737	Not_MGE	WP_003721668.1
GCF_002848425.1_NZ_CP025442_00045	vcrx091	111.5	0.644737	Not_MGE	WP_003721668.1
GCF_018735785.1_NZ_CP076126_02835	vcrx091	111.5	0.644737	Not_MGE	WP_003721668.1
GCF_021391475.1_NZ_CP090057_00050	vcrx091	111.5	0.644737	Not_MGE	WP_069887545.1
GCF_001952795.1_NZ_CP019170_00051	vcrx091	111.5	0.644737	Not_MGE	WP_003721668.1
GCF_001188045.2_NZ_CP030101_01576	vcrx091	111.5	0.644737	Plasmid	WP_003721668.1
GCF_018336755.1_NZ_CP050024_00787	vcrx091	111.5	0.644737	Prophage	WP_003721668.1
GCF_001188655.1_NZ_CP009242_00038	vcrx091	111.5	0.644737	Not_MGE	WP_003721668.1
GCF_900187225.1_NZ_LT906436_00045	vcrx091	111.5	0.644737	Not_MGE	WP_003721668.1
GCF_018672415.1_NZ_CP076051_00113	vcrx091	111.5	0.644737	Not_MGE	WP_003721668.1
GCF_905219385.1_NZ_LR999860_00055	vcrx091	111.5	0.644737	Not_MGE	WP_003721668.1
GCF_018336715.1_NZ_CP050023_00340	vcrx091	111.5	0.644737	Prophage	WP_003721668.1
GCF_000513695.1_NZ_CP006862_02975	vcrx091	111.5	0.644737	Not_MGE	WP_003721668.1
GCF_003032075.1_NZ_CP025567_02416	vcrx091	111.5	0.644737	Prophage	WP_003733722.1
GCF_003032075.1_NZ_CP025567_00045	vcrx091	111.5	0.644737	Not_MGE	WP_003721668.1
GCF_900231475.1_NZ_LT985476_00045	vcrx091	111.5	0.644737	Not_MGE	WP_003721668.1
GCF_002285835.1_NZ_CP023050_00051	vcrx091	111.5	0.644737	Not_MGE	WP_003721668.1
GCF_009648595.1_NZ_CP045747_02464	vcrx091	111.5	0.644737	Not_MGE	WP_003721668.1
GCF_002848465.1_NZ_CP025438_00045	vcrx091	111.5	0.644737	Not_MGE	WP_003721668.1
GCF_022220725.1_NZ_CP092061_00051	vcrx091	111.5	0.644737	Not_MGE	WP_003721668.1
GCF_014983505.1_NZ_CP063382_00055	vcrx091	111.5	0.644737	Not_MGE	WP_003721668.1
GCF_002848505.1_NZ_CP025443_00045	vcrx091	111.5	0.644737	Not_MGE	WP_003721668.1
GCF_000950775.1_NZ_CP011004_00165	vcrx091	111.5	0.644737	Not_MGE	WP_003721668.1
GCF_022682045.1_NZ_CP093220_00045	vcrx091	111.5	0.644737	Not_MGE	WP_003721668.1
GCF_003722375.1_NZ_CP033612_00054	vcrx091	111.5	0.644737	Not_MGE	WP_003721668.1
GCF_004142705.1_NZ_CP041213_00051	vcrx091	111.5	0.644737	Not_MGE	WP_003721668.1
GCF_014304695.1_NZ_CP060431_00045	vcrx091	111.5	0.644737	Not_MGE	WP_003721668.1
GCF_003032055.1_NZ_CP025565_00055	vcrx091	111.5	0.644737	Not_MGE	WP_003721668.1
GCF_009648695.1_NZ_CP045749_00022	vcrx091	111.5	0.644737	Not_MGE	WP_003721668.1
GCF_001999165.1_NZ_CP019625_00053	vcrx091	111.5	0.644737	Not_MGE	WP_003721668.1
GCF_018884905.1_NZ_CP037831_02084	vcrx093	111.5	0.821839	Prophage	WP_022620788.1
GCF_900231485.1_NZ_LT985475_00055	vcrx091	111.5	0.644737	Not_MGE	WP_003721668.1
GCF_002101275.1_NZ_CP020774_00051	vcrx091	111.5	0.644737	Not_MGE	WP_003721668.1
GCF_002043045.1_NZ_CP015593_00053	vcrx091	111.5	0.644737	Not_MGE	WP_003721668.1
GCF_001999045.1_NZ_CP019619_00052	vcrx091	111.5	0.644737	Not_MGE	WP_003721668.1
GCF_002557735.1_NZ_CP023752_00045	vcrx091	111.5	0.644737	Not_MGE	WP_003721668.1
GCF_003812565.1_NZ_CP033738_01221	vcrx091	111.5	0.644737	Not_MGE	WP_003721668.1
GCF_008807955.1_NZ_CP032672_00054	vcrx091	111.5	0.644737	Not_MGE	WP_003721668.1
GCF_001454885.1_NZ_CP013287_01452	vcrx091	111.5	0.644737	Not_MGE	WP_003721668.1
GCF_022220825.1_NZ_CP092060_00055	vcrx091	111.5	0.644737	Not_MGE	WP_003721668.1
GCF_010442835.1_NZ_CP048400_01748	vcrx091	111.5	0.644737	Not_MGE	WP_003721668.1
GCF_000681515.2_NZ_CP007600_00055	vcrx091	111.5	0.644737	Not_MGE	WP_003721668.1
GCF_002969195.1_NZ_CP021325_00045	vcrx091	111.5	0.644737	Not_MGE	WP_003721668.1
GCF_018604205.1_NZ_CP075875_02120	vcrx091	111.5	0.644737	Not_MGE	WP_003721668.1
GCF_009664775.1_NZ_CP045972_00045	vcrx091	111.5	0.644737	Not_MGE	WP_003721668.1
GCF_022869685.1_NZ_CP064373_02618	vcrx091	111.5	0.644737	Not_MGE	WP_003721668.1
GCF_018604265.1_NZ_CP075876_01820	vcrx091	111.5	0.644737	Not_MGE	WP_003721668.1
GCF_016775745.1_NZ_CP068600_00053	vcrx091	111.5	0.644737	Not_MGE	WP_003721668.1
GCF_001913195.1_NZ_CP018685_00051	vcrx091	111.5	0.644737	Not_MGE	WP_003721668.1
GCF_002208215.1_NZ_CP022020_00051	vcrx091	111.5	0.644737	Not_MGE	WP_003721668.1
GCF_002213665.1_NZ_CP007018_02988	vcrx091	111.5	0.644737	Not_MGE	WP_003721668.1
GCF_002213745.1_NZ_CP007194_00045	vcrx091	111.5	0.644737	Not_MGE	WP_003721668.1
GCF_016802645.1_NZ_CP046478_00053	vcrx091	111.5	0.644737	Not_MGE	WP_003721668.1
GCF_004768685.1_NZ_CP038642_02114	vcrx091	111.5	0.644737	Not_MGE	WP_003721668.1
GCF_003031895.1_NZ_CP025219_00055	vcrx091	111.5	0.644737	Not_MGE	WP_003721668.1
GCF_002213785.1_NZ_CP007196_00045	vcrx091	111.5	0.644737	Not_MGE	WP_003721668.1
GCF_008807935.1_NZ_CP032671_00051	vcrx091	111.5	0.644737	Not_MGE	WP_003721668.1
GCF_006364035.1_NZ_CP041014_01704	vcrx091	111.5	0.644737	Not_MGE	WP_003721668.1
GCF_014983945.1_NZ_CP063381_00051	vcrx091	111.5	0.644737	Not_MGE	WP_003721668.1
GCF_014304775.1_NZ_CP060429_00045	vcrx091	111.5	0.644737	Not_MGE	WP_003721668.1
GCF_003390475.1_NZ_CP031476_00768	vcrx091	111.5	0.644737	Not_MGE	WP_003721668.1
GCF_004101665.1_NZ_CP035187_00054	vcrx091	111.5	0.644737	Not_MGE	WP_003721668.1
GCF_003030165.1_NZ_CP028183_00045	vcrx091	111.5	0.644737	Not_MGE	WP_003721668.1
GCF_002105615.1_NZ_CP020827_00051	vcrx091	111.5	0.644737	Not_MGE	WP_003721668.1
GCF_015689035.1_NZ_CP065028_00046	vcrx091	111.5	0.644737	Not_MGE	WP_003721668.1
GCF_009648675.1_NZ_CP045748_01692	vcrx091	111.5	0.644737	Not_MGE	WP_003721668.1
GCF_001454905.1_NZ_CP013288_00542	vcrx091	111.5	0.644737	Not_MGE	WP_003721668.1
GCF_015583955.1_NZ_CP064843_00051	vcrx091	111.5	0.644737	Not_MGE	WP_003721668.1
GCF_003999665.1_NZ_CP021174_00051	vcrx091	111.5	0.644737	Not_MGE	WP_003721668.1
GCF_001005985.1_NZ_CP011397_00045	vcrx091	111.5	0.644737	Not_MGE	WP_003721668.1
GCF_018336655.1_NZ_CP050030_00719	vcrx091	111.5	0.644737	Not_MGE	WP_003721668.1
GCF_002285655.1_NZ_CP023052_00051	vcrx091	111.5	0.644737	Not_MGE	WP_003721668.1
GCF_016126895.1_NZ_CP065946_01088	acriia7	111.5	0.66129	Prophage	WP_198482213.1
GCF_018604325.1_NZ_CP075873_00914	vcrx091	111.5	0.644737	Not_MGE	WP_003721668.1
GCF_001889645.2_NZ_CP018149_00055	vcrx091	111.5	0.644737	Not_MGE	WP_003721668.1
GCF_002220325.1_NZ_CP016629_00051	vcrx091	111.5	0.644737	Not_MGE	WP_003721668.1
GCF_009664755.1_NZ_CP045970_00051	vcrx091	111.5	0.644737	Not_MGE	WP_003721668.1
GCF_018336675.1_NZ_CP050029_02371	vcrx091	111.5	0.644737	Not_MGE	WP_003721668.1
GCF_001952735.1_NZ_CP019164_00051	vcrx091	111.5	0.644737	Not_MGE	WP_003721668.1
GCF_006364655.1_NZ_CP040988_02197	vcrx091	111.5	0.644737	Not_MGE	WP_003721668.1
GCF_003812545.1_NZ_CP033737_02851	vcrx091	111.5	0.644737	Not_MGE	WP_003721668.1
GCF_002105655.1_NZ_CP020830_00051	vcrx091	111.5	0.644737	Not_MGE	WP_003721668.1
GCF_018735945.1_NZ_CP076125_00050	vcrx091	111.5	0.644737	Not_MGE	WP_003721668.1
GCF_022220745.1_NZ_CP092058_00045	vcrx091	111.5	0.644737	Not_MGE	WP_003721668.1
GCF_014334275.1_NZ_CP060526_00055	vcrx091	111.5	0.644737	Not_MGE	WP_003721668.1
GCF_001454845.1_NZ_CP013285_00990	vcrx091	111.5	0.644737	Not_MGE	WP_003721668.1
GCF_006364775.1_NZ_CP041009_00012	acriia21	111.4	0.852713	Plasmid	WP_001132442.1
GCF_001021875.1_NZ_CP007671_00011	acriia21	111.4	0.852713	Plasmid	WP_001132442.1
GCF_023158915.1_NZ_CP096113_00015	acriia21	111.4	0.852713	Plasmid	WP_001132441.1
GCF_022163485.1_NZ_CP091877_00008	acriia21	111.4	0.852713	Plasmid	WP_001132439.1
GCF_021172945.1_NZ_CP089166_00033	acriia21	111.4	0.852713	Plasmid	WP_001132442.1
GCF_000967345.1_NC_020531_00015	acriia21	111.4	0.852713	Plasmid	WP_001132442.1
GCF_009912735.1_NZ_CP047840_00001	acriia21	111.4	0.852713	Plasmid	WP_001132441.1
GCF_000967325.1_NC_020530_00014	acriia21	111.4	0.852713	Plasmid	WP_001132442.1
GCF_009911965.1_NZ_CP047821_00001	acriia21	111.4	0.852713	Plasmid	WP_001132439.1
GCF_001045795.2_NZ_CP007673_00003	acriia21	111.4	0.852713	Plasmid	WP_001132442.1
GCF_003354885.1_NZ_CP022911_00017	acriia21	111.4	0.852713	Plasmid	WP_001132439.1
GCF_013394425.1_NZ_AP023035_00003	acriia21	111.4	0.852713	Plasmid	WP_001132442.1
GCF_900607265.1_NZ_LR027879_00001	acriia21	111.4	0.852713	Plasmid	WP_001132442.1
GCF_003425885.1_NZ_CP031662_00019	acriia21	111.4	0.852713	Plasmid	WP_001132441.1
GCF_010669205.1_NZ_CP048626_00209	narp1_adps	111.4	0.638514	Not_MGE	WP_018597534.1
GCF_001900535.1_NZ_CP010124_00108	klca	111.4	0.791411	Plasmid	WP_001198938.1
GCF_008642395.1_NZ_CP040264_00023	klca	111.4	0.791411	Plasmid	WP_001198938.1
GCF_014131715.1_NZ_CP039126_02222	narp1_adps	111.4	0.638514	Not_MGE	WP_018597534.1
GCF_000967385.1_NC_020567_00014	acriia21	111.4	0.852713	Plasmid	WP_001132442.1
lcl|MK327928.1_prot_QBO60779.1_40	dmd	111.4	0.939394	Phage	QBO60779.1
GCF_001913195.1_NZ_CP018685_00556	vcrx091	111.4	0.644737	Prophage	WP_012951949.1
GCF_023921205.1_NZ_CP071713_00021	klca	111.4	0.791411	Plasmid	WP_001198938.1
GCF_000513635.1_NZ_CP006859_02536	vcrx091	111.4	0.644737	Prophage	WP_012951949.1
GCF_000746625.1_NZ_CP009258_02640	vcrx091	111.4	0.644737	Prophage	WP_012951949.1
lcl|OK499972.1_prot_UGO46210.1_127	apyc1	111.4	0.756494	Phage	UGO46210.1
GCF_003018455.1_NZ_CP027600_00129	klca	111.4	0.791411	Plasmid	WP_001198938.1
GCF_001952755.1_NZ_CP019165_00554	vcrx091	111.4	0.644737	Prophage	WP_012951949.1
GCF_013347105.1_NZ_CP054584_01310	acriia7	111.4	0.798387	Prophage	WP_223257234.1
GCF_018623055.1_NZ_CP076019_01685	dam	111.4	0.810219	Not_MGE	WP_215086215.1
GCF_021029705.2_NZ_CP089089_00044	vcrx091	111.4	0.644737	Not_MGE	WP_185480542.1
GCF_021029855.2_NZ_CP089090_00044	vcrx091	111.4	0.644737	Not_MGE	WP_185480542.1
GCF_001185665.2_NZ_CP073058_00023	dam	111.4	0.948905	Plasmid	WP_045892666.1
GCF_011420305.2_NZ_CP061769_01036	narp2_nmnat	111.4	0.429306	Not_MGE	WP_224769382.1
GCF_001952775.1_NZ_CP019167_00554	vcrx091	111.4	0.644737	Prophage	WP_012951949.1
GCF_003966445.1_NZ_AP018803_00056	klca	111.4	0.791411	Plasmid	WP_001198938.1
GCF_002213905.1_NZ_CP008837_02496	vcrx091	111.4	0.644737	Prophage	WP_012951949.1
GCF_000513695.1_NZ_CP006862_02488	vcrx091	111.4	0.644737	Prophage	WP_012951949.1
GCF_018279565.1_NZ_CP025202_02920	vcrx091	111.4	0.644737	Prophage	WP_097529925.1
GCF_002213665.1_NZ_CP007018_02496	vcrx091	111.4	0.644737	Prophage	WP_012951949.1
GCF_023278325.1_NZ_CP073266_00940	tad2	111.4	0.730769	Prophage	WP_248846979.1
GCF_022846435.1_NZ_AP025627_03846	vcrx091	111.4	0.644737	Not_MGE	WP_064552898.1
GCF_012934765.1_NZ_CP051689_00130	klca	111.4	0.791411	Plasmid	WP_097403222.1
GCF_001952795.1_NZ_CP019170_00554	vcrx091	111.4	0.644737	Prophage	WP_012951949.1
GCF_002357915.1_NZ_AP017613_00079	klca	111.4	0.791411	Plasmid	WP_001198938.1
GCF_019056395.1_NZ_CP077639_03462	vcrx091	111.4	0.644737	Not_MGE	WP_217322479.1
GCF_002213645.1_NZ_CP007017_02490	vcrx091	111.4	0.644737	Prophage	WP_012951949.1
GCF_000513595.1_NZ_CP006858_02536	vcrx091	111.4	0.644737	Prophage	WP_012951949.1
GCF_009664755.1_NZ_CP045970_02409	vcrx091	111.4	0.644737	Prophage	WP_154079565.1
GCF_000967405.1_NC_020538_00014	acriia21	111.4	0.852713	Plasmid	WP_001132442.1
GCF_900129335.1_NZ_LT671860_00001	acriia21	111.4	0.852713	Plasmid	WP_001132439.1
GCF_003031285.1_NZ_CP023562_00018	acriia21	111.4	0.852713	Plasmid	WP_001132441.1
GCF_003425835.1_NZ_CP031665_00022	acriia21	111.4	0.852713	Plasmid	WP_001132441.1
GCF_003111725.1_NZ_CP029167_00001	acriia21	111.4	0.852713	Plasmid	WP_001132442.1
GCF_001018735.2_NZ_CP026081_00011	acriia21	111.4	0.852713	Plasmid	WP_001132442.1
GCF_009912915.1_NZ_CP047850_00001	acriia21	111.4	0.852713	Plasmid	WP_001132442.1
GCF_900620245.1_NZ_LR130516_00001	acriia21	111.4	0.852713	Plasmid	WP_001132442.1
GCF_001019575.2_NZ_CP026075_00002	acriia21	111.4	0.852713	Plasmid	WP_001132442.1
GCF_000383005.1_NC_020539_00014	acriia21	111.4	0.852713	Plasmid	WP_001132442.1
GCF_017161095.1_NZ_CP046477_00001	acriia21	111.4	0.852713	Plasmid	WP_001132442.1
GCF_900017775.1_NZ_LT009691_00001	acriia21	111.4	0.852713	Plasmid	WP_001132441.1
GCF_020150915.1_NZ_CP083729_00001	acriia21	111.4	0.852713	Plasmid	WP_001132439.1
GCF_001278745.1_NZ_CP012596_00017	acriia21	111.4	0.852713	Plasmid	WP_001132442.1
GCF_022405595.1_NZ_CP062394_00001	acriia21	111.4	0.852713	Plasmid	WP_001132439.1
GCF_001717685.1_NZ_CP016859_00013	acriia21	111.4	0.868217	Plasmid	WP_002489267.1
GCF_022870005.1_NZ_CP064390_00023	acriia21	111.4	0.852713	Plasmid	WP_001132442.1
GCF_009901525.1_NZ_CP019288_03119	vcrx091	111.4	0.460526	Not_MGE	WP_160130416.1
GCF_016889725.1_NZ_CP069529_00037	klca	111.4	0.791411	Plasmid	WP_097403222.1
GCF_017743015.1_NZ_CP072455_00835	acriia7	111.4	0.677419	Prophage	WP_209028056.1
GCF_009931535.1_NZ_CP046376_00172	aca5	111.4	0.965517	Prophage	WP_109463512.1
GCF_022494605.1_NZ_CP091655_00040	klca	111.4	0.791411	Plasmid	WP_021538336.1
GCF_015277955.1_NZ_CP063854_00006	klca	111.4	0.791411	Plasmid	WP_052929149.1
GCF_015277915.1_NZ_CP063860_00002	klca	111.4	0.791411	Plasmid	WP_052929149.1
GCF_018986795.1_NZ_CP076712_00022	klca	111.4	0.791411	Plasmid	WP_225932713.1
GCF_013388275.1_NZ_CP058225_00078	klca	111.4	0.791411	Plasmid	WP_001198938.1
GCF_001999025.1_NZ_CP019618_02497	vcrx091	111.4	0.644737	Prophage	WP_012951949.1
GCF_001952735.1_NZ_CP019164_00554	vcrx091	111.4	0.644737	Prophage	WP_012951949.1
GCF_019222685.1_NZ_CP078161_00024	acriia21	111.4	0.868217	Plasmid	WP_002489267.1
GCF_003966425.1_NZ_AP018797_00053	klca	111.4	0.791411	Plasmid	WP_001198938.1
GCF_015908885.1_NZ_CP065430_01284	dam	111.3	0.80292	Not_MGE	WP_043024857.1
lcl|MW507131.1_prot_QRI45447.1_39	vcrx093	111.3	0.87069	Phage	QRI45447.1
lcl|MK387337.2_prot_QAU04531.1_88	dam	111.3	0.941606	Phage	QAU04531.1
lcl|MH937474.1_prot_AZF92415.1_34	vcrx091	111.3	0.644737	Phage	AZF92415.1
lcl|OV877085.1_prot_CAH1615973.1_148	dmd	111.3	0.939394	Phage	CAH1615973.1
lcl|OQ446694.1_prot_WEU67815.1_64	dmd	111.3	0.939394	Phage	WEU67815.1
GCF_023299705.1_NZ_CP097042_01731	mom	111.3	0.778226	Prophage	WP_010784164.1
GCF_002215095.1_NZ_CP011916_00038	klca	111.3	0.791411	Plasmid	WP_024214837.1
GCF_000252445.1_NC_017771_00107	vcrx091	111.3	0.653509	Plasmid	WP_014682819.1
GCF_001281145.1_NZ_CP010891_00022	acriia21	111.3	0.852713	Plasmid	WP_001132443.1
GCF_005890035.1_NZ_CP040624_00001	acriia21	111.3	0.852713	Plasmid	WP_001132443.1
GCF_023658665.1_NZ_CP094664_00027	acriia21	111.3	0.852713	Plasmid	WP_001132443.1
GCF_020702545.2_NZ_CP099499_02649	acriia21	111.3	0.852713	Not_MGE	WP_031886469.1
GCF_014171015.1_NZ_AP022088_00109	klca	111.3	0.791411	Plasmid	WP_054192358.1
GCF_013161805.1_NZ_CP053576_00015	klca	111.3	0.791411	Plasmid	WP_001198939.1
GCF_008462245.1_NZ_CP040232_00298	acriia21	111.3	0.852713	Not_MGE	WP_031886469.1
GCF_002089095.2_NZ_CP019595_00299	acriia21	111.3	0.852713	Not_MGE	WP_031886469.1
GCF_022695865.1_NZ_CP066841_00115	klca	111.3	0.791411	Plasmid	WP_024214837.1
GCF_022349925.1_NZ_CP092253_00026	klca	111.3	0.791411	Plasmid	WP_001198939.1
GCF_002633805.1_NZ_CP017683_00027	acriia21	111.3	0.852713	Plasmid	WP_001132443.1
GCF_009911855.1_NZ_CP047818_00001	acriia21	111.3	0.852713	Plasmid	WP_001132443.1
GCF_013305955.1_NZ_CP053641_00001	acriia21	111.3	0.852713	Plasmid	WP_001132443.1
GCF_009913015.1_NZ_CP047866_00001	acriia21	111.3	0.852713	Plasmid	WP_001132443.1
GCF_002633865.1_NZ_CP017678_00015	acriia21	111.3	0.852713	Plasmid	WP_001132443.1
GCF_022405455.1_NZ_CP062379_00001	acriia21	111.3	0.852713	Plasmid	WP_001132443.1
GCF_003991015.1_NZ_CP029475_00029	acriia21	111.3	0.852713	Plasmid	WP_001132443.1
GCF_022405275.1_NZ_CP062359_00001	acriia21	111.3	0.852713	Plasmid	WP_001132443.1
GCF_003203615.1_NZ_CP029656_00023	acriia21	111.3	0.852713	Plasmid	WP_001132443.1
GCF_003193885.1_NZ_CP029659_00007	acriia21	111.3	0.852713	Plasmid	WP_001132443.1
GCF_003815975.1_NZ_CP033932_03873	vcrx091	111.3	0.469298	Not_MGE	WP_123871508.1
GCF_003203655.1_NZ_CP029670_00026	acriia21	111.3	0.852713	Plasmid	WP_110411400.1
GCF_002216065.1_NZ_CP022282_01054	vcrx091	111.3	0.469298	Not_MGE	WP_089026689.1
GCF_003628635.1_NZ_CP026979_03407	tad2	111.3	0.711538	Prophage	WP_198339876.1
GCF_022212885.1_NZ_CP091889_02182	mom	111.3	0.778226	Prophage	WP_010784164.1
GCF_000819645.1_NZ_CP010317_00050	klca	111.3	0.791411	Plasmid	WP_032072584.1
GCF_003017995.1_NZ_CP027370_00019	klca	111.3	0.791411	Plasmid	WP_052920243.1
GCF_009913175.1_NZ_CP047864_00001	acriia21	111.3	0.852713	Plasmid	WP_001132443.1
GCF_020702585.2_NZ_CP099497_02650	acriia21	111.3	0.852713	Not_MGE	WP_031886469.1
GCF_019048865.1_NZ_CP077604_02634	vcrx093	111.3	0.816092	Prophage	WP_216996122.1
GCF_009913095.1_NZ_CP047860_00001	acriia21	111.3	0.852713	Plasmid	WP_001132443.1
GCF_005954685.1_NZ_CP040666_00001	acriia21	111.3	0.852713	Plasmid	WP_001132443.1
GCF_001046095.2_NZ_CP007658_00009	acriia21	111.3	0.852713	Plasmid	WP_001132443.1
GCF_013307025.1_NZ_CP053355_00017	acriia21	111.3	0.852713	Plasmid	WP_001132443.1
GCF_022405555.1_NZ_CP062389_00001	acriia21	111.3	0.852713	Plasmid	WP_001132443.1
GCF_001975045.1_NZ_CP018769_00027	acriia21	111.3	0.852713	Plasmid	WP_001132443.1
GCF_023206395.1_NZ_CP066150_00204	apyc1	111.3	0.788961	Not_MGE	WP_026084258.1
GCF_019428785.1_NZ_CP080174_00059	klca	111.3	0.791411	Plasmid	WP_032072584.1
GCF_013886335.1_NZ_CP057566_00062	klca	111.3	0.791411	Plasmid	WP_001198939.1
GCF_022405395.1_NZ_CP062371_00001	acriia21	111.3	0.852713	Plasmid	WP_001132443.1
GCF_005885975.1_NZ_CP040561_00001	acriia21	111.3	0.852713	Plasmid	WP_001132443.1
GCF_009913155.1_NZ_CP047862_00001	acriia21	111.3	0.852713	Plasmid	WP_001132443.1
GCF_022405375.1_NZ_CP062369_00001	acriia21	111.3	0.852713	Plasmid	WP_001132443.1
GCF_003073775.1_NZ_CP029085_00028	acriia21	111.3	0.852713	Plasmid	WP_001132443.1
GCF_900620225.1_NZ_LR130512_00001	acriia21	111.3	0.852713	Plasmid	WP_001132443.1
GCF_003203675.1_NZ_CP029672_00008	acriia21	111.3	0.852713	Plasmid	WP_001132443.1
GCF_009650155.1_NZ_CP045867_00017	acriia21	111.3	0.852713	Plasmid	WP_001132443.1
GCF_006094375.1_NZ_CP035289_00001	acriia21	111.3	0.829457	Plasmid	WP_002387626.1
GCF_009730135.1_NZ_CP046305_00015	acriia21	111.3	0.829457	Plasmid	WP_002387626.1
GCF_020702135.2_NZ_CP099506_02705	acriia21	111.3	0.852713	Not_MGE	WP_031886469.1
GCF_003203635.1_NZ_CP029662_00022	acriia21	111.3	0.852713	Plasmid	WP_001132443.1
GCF_005707215.1_NZ_CP039163_00007	acriia21	111.3	0.852713	Plasmid	WP_001132443.1
GCF_004208595.1_NZ_CP035792_00001	acriia21	111.3	0.852713	Plasmid	WP_001132443.1
GCF_003194005.1_NZ_CP029654_00019	acriia21	111.3	0.852713	Plasmid	WP_001132443.1
GCF_009912895.1_NZ_CP047858_00001	acriia21	111.3	0.852713	Plasmid	WP_001132443.1
GCF_009913135.1_NZ_CP047855_00001	acriia21	111.3	0.852713	Plasmid	WP_001132443.1
GCF_002850035.1_NZ_CP018176_00009	vcrx091	111.3	0.644737	Not_MGE	WP_057869859.1
GCF_003073655.1_NZ_CP029081_00019	acriia21	111.3	0.852713	Plasmid	WP_001132443.1
GCF_014170675.1_NZ_CP059919_00057	klca	111.3	0.791411	Plasmid	WP_001198939.1
GCF_000724485.1_NZ_CP007739_03303	vcrx091	111.3	0.644737	Not_MGE	WP_003347054.1
GCF_014983945.1_NZ_CP063381_02447	vcrx091	111.3	0.644737	Prophage	WP_079400145.1
GCF_006965445.1_NZ_CP041356_00343	vcrx091	111.3	0.644737	Not_MGE	WP_142765752.1
GCF_002984285.1_NZ_CP027409_00161	klca	111.3	0.791411	Plasmid	WP_001198939.1
GCF_013923185.1_NZ_CP058058_00062	klca	111.3	0.791411	Plasmid	WP_001198939.1
GCF_019443725.1_NZ_CP050705_04131	vcrx091	111.3	0.644737	Not_MGE	WP_003326057.1
GCF_002688645.1_NZ_CP024051_00376	vcrx091	111.3	0.644737	Not_MGE	WP_003326057.1
GCF_013206965.1_NZ_CP053872_00027	klca	111.3	0.791411	Plasmid	WP_001198939.1
GCF_006741355.1_NZ_AP019394_00008	vcrx091	111.3	0.635965	Not_MGE	WP_141873611.1
GCF_002220265.1_NZ_CP018625_00070	klca	111.3	0.791411	Plasmid	WP_001198939.1
GCF_003856995.1_NZ_CP022734_00074	klca	111.3	0.791411	Plasmid	WP_032072584.1
GCF_000018865.1_NC_010175_01666	vcrx091	111.3	0.495614	Not_MGE	WP_012257456.1
GCF_017088445.1_NZ_CP070922_00043	klca	111.3	0.791411	Plasmid	WP_001198939.1
GCF_018729255.1_NZ_CP076060_02197	acriic2	111.3	0.991597	Not_MGE	WP_215530364.1
GCF_013886195.1_NZ_CP057562_00062	klca	111.3	0.791411	Plasmid	WP_001198939.1
GCF_016889505.1_NZ_CP069703_00069	klca	111.3	0.791411	Plasmid	WP_054192358.1
GCF_001975225.1_NZ_CP019446_00083	psia	111.3	0.965278	Plasmid	WP_054804686.1
GCF_016454205.1_NZ_CP051351_00034	klca	111.3	0.791411	Plasmid	WP_001198939.1
GCF_013394325.1_NZ_AP019814_03626	vcrx091	111.3	0.657895	Not_MGE	WP_010742562.1
GCF_018140555.1_NZ_CP073265_04176	vcrx091	111.3	0.644737	Not_MGE	WP_003326057.1
GCF_002494365.2_NZ_CP030921_00048	klca	111.3	0.791411	Plasmid	WP_001198939.1
GCF_016903595.1_NZ_CP069958_00053	klca	111.3	0.791411	Plasmid	WP_001198939.1
GCF_014076685.2_NZ_CP063370_00114	klca	111.3	0.791411	Plasmid	WP_024214837.1
GCF_013207105.1_NZ_CP053867_00027	klca	111.3	0.791411	Plasmid	WP_001198939.1
GCF_002009315.1_NZ_CP019905_00013	klca	111.3	0.791411	Plasmid	WP_032072584.1
GCF_016903935.1_NZ_CP070009_00055	klca	111.3	0.791411	Plasmid	WP_001198939.1
GCF_010365485.1_NZ_CP048361_00028	klca	111.3	0.791411	Plasmid	WP_001198939.1
GCF_013207105.1_NZ_CP053868_00027	klca	111.3	0.791411	Plasmid	WP_001198939.1
GCF_002009315.1_NZ_CP019910_00029	klca	111.3	0.791411	Plasmid	WP_001198939.1
GCF_013206965.1_NZ_CP053873_00027	klca	111.3	0.791411	Plasmid	WP_001198939.1
GCF_016454385.1_NZ_CP051383_00051	klca	111.3	0.791411	Plasmid	WP_001198939.1
GCF_003030025.1_NZ_CP028168_00061	klca	111.3	0.791411	Plasmid	WP_001198939.1
GCF_001597265.1_NZ_CP014840_04125	vcrx091	111.3	0.644737	Not_MGE	WP_003326057.1
GCF_002243495.1_NZ_CP022653_04297	vcrx091	111.3	0.644737	Not_MGE	WP_003326057.1
GCF_023586645.1_NZ_CP097771_01008	mom	111.3	0.822581	Prophage	WP_250248266.1
GCF_003194025.1_NZ_CP029679_00022	acriia21	111.3	0.852713	Plasmid	WP_001132443.1
GCF_022870605.1_NZ_CP058672_00103	klca	111.3	0.791411	Plasmid	WP_001198939.1
GCF_019469365.1_NZ_CP048271_01832	acriia21	111.2	0.899225	Not_MGE	WP_220232433.1
GCF_018106325.1_NZ_CP071157_00041	vcrx091	111.2	0.644737	Not_MGE	WP_003759533.1
lcl|MK524522.1_prot_QBI99249.1_51	vcrx093	111.2	0.784483	Phage	QBI99249.1
lcl|JN624851.1_prot_AEN79901.1_51	vcrx093	111.2	0.784483	Phage	AEN79901.1
GCF_018106305.1_NZ_CP071179_00039	vcrx091	111.2	0.644737	Not_MGE	WP_003759533.1
lcl|MK392367.1_prot_QAY16034.1_52	vcrx093	111.2	0.784483	Phage	QAY16034.1
lcl|ON602746.1_prot_UVX30749.1_36	acriia7	111.2	0.66129	Phage	UVX30749.1
lcl|KU737349.1_prot_AMW62804.1_226	apyc1	111.2	0.730519	Phage	AMW62804.1
GCF_001999005.1_NZ_CP019617_02371	vcrx091	111.2	0.644737	Prophage	WP_077323977.1
GCF_000231385.2_NC_018515_04525	vcrx091	111.2	0.644737	Not_MGE	WP_014905337.1
GCF_018106285.1_NZ_CP071155_00041	vcrx091	111.2	0.644737	Not_MGE	WP_003759533.1
lcl|MN604230.1_prot_QGF21750.1_48	vcrx091	111.2	0.644737	Phage	QGF21750.1
GCF_014679705.1_NZ_CP061473_01961	vcrx091	111.2	0.644737	Not_MGE	WP_011888458.1
GCF_021390195.1_NZ_CP090003_00218	vcrx091	111.2	0.570175	Prophage	WP_163423446.1
GCF_002072065.1_NZ_CP017694_01869	vcrx091	111.2	0.644737	Not_MGE	WP_011888458.1
GCF_002706565.1_NZ_CP017690_02092	vcrx091	111.2	0.644737	Not_MGE	WP_011888458.1
GCF_005931055.2_NZ_CP040233_02657	acriia21	111.2	0.852713	Not_MGE	WP_138765612.1
lcl|MT498048.1_prot_QKY79220.1_45	vcrx093	111.2	0.784483	Phage	QKY79220.1
GCF_021513095.1_NZ_CP090999_00017	acriia21	111.2	0.852713	Plasmid	WP_161382398.1
GCF_000284515.1_NC_017668_04051	vcrx091	111.2	0.644737	Not_MGE	WP_014645360.1
GCF_016126895.1_NZ_CP065946_01088	tad2	111.2	0.711538	Prophage	WP_198482213.1
GCF_002119625.1_NZ_CP020030_03630	vcrx091	111.2	0.644737	Not_MGE	WP_011888458.1
GCF_009648575.1_NZ_CP045743_01630	vcrx091	111.2	0.644737	Not_MGE	WP_003759533.1
lcl|LR796586.1_prot_CAB4153314.1_90	vcrx089	111.2	0.566234	Phage	CAB4153314.1
GCF_023078395.1_NZ_CP095723_02613	vcrx091	111.2	0.644737	Not_MGE	WP_003759533.1
GCF_900187025.1_NZ_LT906478_00043	vcrx091	111.2	0.644737	Not_MGE	WP_014091617.1
GCF_017363655.2_NZ_CP095730_01693	vcrx091	111.2	0.644737	Not_MGE	WP_003759533.1
GCF_901846895.1_NZ_LR594691_00227	acrva2	111.2	0.757225	Plasmid	WP_068675929.1
GCF_001901045.1_NZ_CP010184_00025	klca	111.2	0.791411	Plasmid	WP_046201850.1
GCF_004636745.1_NZ_CP095728_00519	vcrx091	111.2	0.644737	Not_MGE	WP_003759533.1
GCF_000763495.1_NZ_CP009576_00080	vcrx091	111.2	0.644737	Not_MGE	WP_038406365.1
GCF_016026175.1_NZ_CP065605_01101	vcrx091	111.2	0.644737	Not_MGE	WP_003759533.1
GCF_000763475.1_NZ_CP009575_00080	vcrx091	111.2	0.644737	Not_MGE	WP_038406365.1
GCF_001267395.1_NZ_CP012366_01271	vcrx091	111.2	0.631579	Not_MGE	WP_053108504.1
GCF_004636665.1_NZ_CP095724_01689	vcrx091	111.2	0.644737	Not_MGE	WP_003759533.1
GCF_018279565.1_NZ_CP025202_02859	vcrx091	111.2	0.644737	Not_MGE	WP_003759533.1
GCF_000763515.1_NZ_CP009577_00093	vcrx091	111.2	0.644737	Not_MGE	WP_014091617.1
GCF_016904135.1_NZ_CP070059_00021	acriia21	111.2	0.852713	Plasmid	WP_060554444.1
GCF_900637745.1_NZ_LR134394_00044	vcrx091	111.2	0.644737	Not_MGE	WP_038406365.1
lcl|MK524528.1_prot_QBI99922.1_51	vcrx093	111.2	0.784483	Phage	QBI99922.1
lcl|OK149171.2_prot_UCR75489.1_5	acriia7	111.2	0.677419	Phage	UCR75489.1
GCF_002116675.1_NZ_CP007583_00055	vcrx091	111.2	0.644737	Not_MGE	WP_014091617.1
GCF_900696045.1_NZ_LR216287_01163	dam	111.2	0.985401	Not_MGE	WP_134483661.1
lcl|MK524520.1_prot_QBI99179.1_51	vcrx093	111.2	0.784483	Phage	QBI99179.1
GCF_018279565.1_NZ_CP025202_02544	vcrx091	111.2	0.644737	Prophage	WP_211645473.1
lcl|MT498042.1_prot_QKY78920.1_43	vcrx093	111.2	0.784483	Phage	QKY78920.1
GCF_000195795.1_NC_003212_00038	vcrx091	111.2	0.644737	Not_MGE	WP_003759533.1
GCF_019602855.1_NZ_CP080769_00321	dam	111.2	0.985401	Plasmid	WP_220631939.1
GCF_900187195.1_NZ_LT906466_00043	vcrx091	111.2	0.644737	Not_MGE	WP_014091617.1
lcl|KX756439.1_prot_AOZ64479.1_51	vcrx093	111.2	0.784483	Phage	AOZ64479.1
GCF_001901025.1_NZ_CP010181_00025	klca	111.2	0.791411	Plasmid	WP_046201850.1
GCF_001901185.1_NZ_CP010219_04778	klca	111.2	0.791411	Not_MGE	WP_046201850.1
GCF_012273615.1_NZ_CP050995_00670	vcrx091	111.1	0.469298	Not_MGE	WP_045497669.1
GCF_000246985.2_NC_022084_01850	narp2_nmnat	111.1	0.416452	Not_MGE	WP_004068841.1
GCF_001611075.1_NZ_CP012278_00042	acriia21	111.1	0.96124	Plasmid	WP_062904641.1
GCF_003402875.1_NZ_CP031551_01586	tad2	111.1	0.826923	Prophage	WP_223251318.1
GCF_023746555.1_NZ_CP098755_04853	vcrx091	111.1	0.495614	Prophage	WP_251872297.1
GCF_006274235.1_NZ_CP040848_01593	tad2	111.1	0.826923	Prophage	WP_223251318.1
GCF_001481725.1_NZ_CP011914_03888	vcrx091	111.1	0.649123	Not_MGE	WP_013382825.1
GCF_000015365.1_NC_008739_00174	vcrx091	111.1	0.631579	Plasmid	WP_011783422.1
GCF_002285905.1_NZ_CP016305_00448	narp1_adps	111.1	0.560811	Not_MGE	WP_016947649.1
GCF_002441855.2_NZ_CP029487_02651	vcrx091	111.1	0.649123	Not_MGE	WP_013382825.1
GCF_020229715.1_NZ_CP066727_00001	acriia21	111.1	0.875969	Plasmid	WP_225518621.1
GCF_000807675.2_NZ_CP019962_00631	vcrx091	111.1	0.649123	Not_MGE	WP_013382825.1
GCF_003667765.1_NZ_CP033044_01564	vcrx091	111.1	0.644737	Not_MGE	WP_121610432.1
GCF_014267365.1_NZ_CP060272_00002	acriia21	111.1	0.875969	Plasmid	WP_186335649.1
GCF_900683775.1_NZ_LR215983_04021	vcrx091	111.1	0.649123	Not_MGE	WP_013382825.1
GCF_000152245.2_NC_014624_04130	vcrx091	111.1	0.649123	Not_MGE	WP_013382825.1
GCF_023520755.1_NZ_CP097376_02865	vcrx091	111.1	0.649123	Not_MGE	WP_013382825.1
GCF_003402935.1_NZ_CP031554_01585	tad2	111.1	0.826923	Prophage	WP_223251318.1
GCF_017363615.2_NZ_CP095726_02225	vcrx091	111.1	0.644737	Not_MGE	WP_003764745.1
GCF_020422885.1_NZ_CP084622_04803	vcrx091	111.1	0.644737	Prophage	WP_079505977.1
lcl|MK327946.1_prot_QBO66006.1_39	dmd	111.1	0.939394	Phage	QBO66006.1
GCF_015159775.2_NZ_CP067045_04909	apyc1	111.1	0.711039	Not_MGE	WP_075212072.1
lcl|OP751378.1_prot_WAK44672.1_46	vcrx089	111.1	0.420779	Phage	WAK44672.1
lcl|MT889388.1_prot_QOP66313.1_72	mom	111.1	0.782258	Phage	QOP66313.1
lcl|MN585973.1_prot_QGJ88213.1_41	mom	111.1	0.532258	Phage	QGJ88213.1
lcl|MW119258.1_prot_QZD26084.1_42	vcrx091	111.1	0.662281	Phage	QZD26084.1
lcl|OK272476.1_prot_UGO55388.1_41	dmd	111.1	0.939394	Phage	UGO55388.1
lcl|KX160211.1_prot_ANT43660.1_11	vcrx091	111.1	0.644737	Phage	ANT43660.1
lcl|MN895437.1_prot_QHR64404.1_260	dmd	111.1	0.939394	Phage	QHR64404.1
lcl|MT176424.1_prot_QIQ68100.1_40	dmd	111.1	0.939394	Phage	QIQ68100.1
lcl|LN881732.1_prot_CUL02471.1_217	dmd	111.1	0.939394	Phage	CUL02471.1
lcl|KX160209.1_prot_ANT43558.1_10	vcrx091	111.1	0.644737	Phage	ANT43558.1
GCF_023101065.1_NZ_CP064701_05546	vcrx093	111.1	0.732759	Not_MGE	WP_247363517.1
GCF_003402895.1_NZ_CP031552_01695	tad2	111.1	0.826923	Prophage	WP_223251318.1
lcl|MK327936.1_prot_QBO63280.1_38	dmd	111.1	0.939394	Phage	QBO63280.1
GCF_001629705.1_NZ_CP015378_04316	vcrx091	111.1	0.644737	Not_MGE	WP_066399530.1
lcl|OL963731.1_prot_USM11564.1_119	atd1	111.1	0.942529	Phage	USM11564.1
GCF_003402915.1_NZ_CP031553_01586	tad2	111.1	0.826923	Prophage	WP_223251318.1
GCF_021484945.1_NZ_CP090608_01553	tad2	111.1	0.798077	Prophage	WP_234742942.1
GCF_019774615.1_NZ_CP081497_00178	adnd_p0020	111.1	0.587189	Plasmid	WP_221910132.1
GCF_000829375.1_NZ_AP014624_03033	vcrx091	111.1	0.469298	Not_MGE	WP_045497669.1
GCF_004101625.1_NZ_CP035173_00005	acriia21	111	0.837209	Plasmid	WP_128485610.1
GCF_023008345.1_NZ_CP094679_00451	narp1_adps	111	0.736486	Not_MGE	WP_006426732.1
GCF_002208885.2_NZ_CP022053_03993	acb2	111	0.978947	Prophage	WP_088611202.1
GCF_003119115.1_NZ_CP022364_00548	narp1_adps	111	0.746622	Not_MGE	WP_109469176.1
GCF_005886215.1_NZ_CP040506_03277	vcrx093	111	0.715517	Prophage	WP_006771599.1
GCF_009866765.1_NZ_CP019431_05149	dam	111	0.916058	Not_MGE	WP_065947678.1
GCF_009676605.1_NZ_CP040440_03592	acb2	111	0.978947	Prophage	WP_088611202.1
GCF_019458525.1_NZ_CP080474_00026	dam	111	0.948905	Plasmid	WP_049111329.1
GCF_004101625.1_NZ_CP035173_00024	acriia21	111	0.837209	Plasmid	WP_128485610.1
GCF_002109385.1_NZ_CP020814_00422	vcrx091	111	0.640351	Prophage	WP_066158398.1
GCF_009932885.2_NZ_CP084230_00001	acriia21	111	0.852713	Plasmid	WP_075109349.1
GCF_009932935.2_NZ_CP049092_00001	acriia21	111	0.852713	Plasmid	WP_075109349.1
GCF_003585765.1_NZ_CP021235_02879	apyc1	111	0.668831	Not_MGE	WP_025608106.1
GCF_009932715.2_NZ_CP084236_00001	acriia21	111	0.852713	Plasmid	WP_075109349.1
GCF_023547225.1_NZ_CP088224_00033	dam	111	0.948905	Plasmid	WP_049111329.1
GCF_003006175.1_NZ_CP024432_00034	dam	111	0.948905	Plasmid	WP_045307780.1
lcl|LR797250.1_prot_CAB4195227.1_3	vcrx089	111	0.579221	Phage	CAB4195227.1
GCF_900324205.1_NZ_LT992457_00009	acriia21	111	0.806202	Plasmid	WP_078100104.1
GCF_902387945.1_NZ_LR699010_01487	narp1_adps	111	0.719595	Not_MGE	WP_111524545.1
GCF_003687485.1_NZ_CP032050_01771	vcrx091	111	0.473684	Not_MGE	WP_121848476.1
GCF_000227465.1_NC_016047_04276	vcrx091	111	0.644737	Not_MGE	WP_014115887.1
GCF_900475725.1_NZ_LS483413_00798	aca11	111	0.984375	Prophage	WP_111679034.1
GCF_003688615.2_NZ_CP049703_00910	vcrx091	111	0.644737	Not_MGE	WP_062754533.1
GCF_012225885.1_NZ_CP048852_04215	vcrx091	111	0.644737	Not_MGE	WP_014115887.1
GCF_001889625.1_NZ_CP018173_01082	vcrx091	111	0.644737	Not_MGE	WP_014115887.1
GCF_005979285.1_NZ_CP030042_01346	ardu	111	0.735849	Not_MGE	WP_236922058.1
GCF_013146705.1_NZ_CP045273_01012	vcrx089	111	0.490909	Plasmid	WP_171778843.1
lcl|LR796315.1_prot_CAB4136144.1_47	vcrx089	111	0.649351	Phage	CAB4136144.1
lcl|LR798394.1_prot_CAB5228621.1_47	vcrx089	111	0.649351	Phage	CAB5228621.1
GCF_014337215.1_NZ_CP060635_00615	narp1_adps	111	0.773649	Not_MGE	WP_118647899.1
lcl|KX349902.1_prot_ANU79860.1_239	apyc1	111	0.733766	Phage	ANU79860.1
lcl|KT321314.1_prot_ALA45080.1_17	gp4.5	111	0.784946	Phage	ALA45080.1
lcl|OM386665.1_prot_UPW39785.1_63	dam	111	0.989051	Phage	UPW39785.1
GCF_015159595.1_NZ_CP063304_01185	narp1_adps	110.9	0.743243	Not_MGE	WP_193736797.1
GCF_023375445.1_NZ_CP091224_00008	vcrx091	110.9	0.635965	Not_MGE	WP_002288368.1
GCF_005576735.1_NZ_CP040368_00008	vcrx091	110.9	0.635965	Not_MGE	WP_002288368.1
GCF_016406525.1_NZ_CP066443_00008	vcrx091	110.9	0.635965	Not_MGE	WP_002288368.1
GCF_003020745.1_NZ_CP027517_00007	vcrx091	110.9	0.635965	Not_MGE	WP_002288368.1
GCF_002848745.1_NZ_CP023808_00008	vcrx091	110.9	0.635965	Not_MGE	WP_002288368.1
GCF_015476295.1_NZ_CP064343_00008	vcrx091	110.9	0.635965	Not_MGE	WP_002288368.1
GCF_001902515.1_NZ_CP018450_05013	apyc1	110.9	0.711039	Not_MGE	WP_014599005.1
GCF_900639585.1_NZ_LR135357_00008	vcrx091	110.9	0.635965	Not_MGE	WP_002288368.1
GCF_907176815.1_NZ_OU016027_00008	vcrx091	110.9	0.635965	Not_MGE	WP_002288368.1
GCF_016406545.1_NZ_CP066409_00008	vcrx091	110.9	0.635965	Not_MGE	WP_002288368.1
GCF_014490015.1_NZ_CP060861_00008	vcrx091	110.9	0.635965	Not_MGE	WP_002288368.1
GCF_009697285.1_NZ_CP046077_00008	vcrx091	110.9	0.635965	Not_MGE	WP_002288368.1
GCF_022936085.1_NZ_CP094645_01574	dam	110.9	0.989051	Not_MGE	WP_045917470.1
GCF_002880635.1_NZ_CP025754_01049	vcrx091	110.9	0.635965	Not_MGE	WP_002288368.1
GCF_018516845.1_NZ_CP065752_00008	vcrx091	110.9	0.635965	Not_MGE	WP_002288368.1
GCF_002848625.1_NZ_CP023780_00008	vcrx091	110.9	0.635965	Not_MGE	WP_002288368.1
GCF_900327275.1_NZ_LS398548_02420	dam	110.9	0.989051	Not_MGE	WP_109510665.1
GCF_016415345.1_NZ_CP066598_00008	vcrx091	110.9	0.635965	Not_MGE	WP_002288368.1
GCF_002752955.1_NZ_CP024458_04863	apyc1	110.9	0.711039	Not_MGE	WP_014599005.1
GCF_002157145.1_NZ_CP021361_01427	narp1_adps	110.9	0.844595	Not_MGE	WP_086911990.1
GCF_022936085.1_NZ_CP094645_01734	dam	110.9	0.989051	Not_MGE	WP_109510665.1
GCF_002157165.1_NZ_CP021359_01445	narp1_adps	110.9	0.844595	Not_MGE	WP_086911990.1
GCF_016904635.1_NZ_CP070169_03500	apyc1	110.9	0.711039	Not_MGE	WP_014599005.1
GCF_002157125.1_NZ_CP021366_01565	narp1_adps	110.9	0.844595	Not_MGE	WP_086911990.1
GCF_001913135.1_NZ_CP018758_02362	dam	110.9	0.872263	Not_MGE	WP_074528753.1
GCF_019798025.1_NZ_CP073788_04767	apyc1	110.9	0.711039	Not_MGE	WP_014599005.1
GCF_003432265.1_NZ_CP031798_04834	apyc1	110.9	0.711039	Not_MGE	WP_014599005.1
GCF_019455345.1_NZ_CP059295_00928	apyc1	110.9	0.711039	Not_MGE	WP_014599005.1
GCF_002157185.1_NZ_CP021362_02298	narp1_adps	110.9	0.844595	Not_MGE	WP_086911990.1
GCF_021137755.1_NZ_CP083011_04978	apyc1	110.9	0.711039	Not_MGE	WP_014599005.1
GCF_022353705.1_NZ_CP054984_04790	apyc1	110.9	0.711039	Not_MGE	WP_014599005.1
GCF_016939695.1_NZ_CP070568_03275	apyc1	110.9	0.711039	Not_MGE	WP_014599005.1
GCF_900327275.1_NZ_LS398548_01619	dam	110.9	0.989051	Not_MGE	WP_109510665.1
GCF_001913175.1_NZ_CP018735_05042	apyc1	110.9	0.711039	Not_MGE	WP_014599005.1
GCF_016415445.1_NZ_CP066629_00008	vcrx091	110.9	0.635965	Not_MGE	WP_002288368.1
GCF_022354165.1_NZ_CP055066_04813	apyc1	110.9	0.711039	Not_MGE	WP_014599005.1
GCF_015767695.1_NZ_CP065210_00008	vcrx091	110.9	0.635965	Not_MGE	WP_002288368.1
GCF_003966715.1_NZ_AP018907_01344	vcrx089	110.9	0.418182	Prophage	WP_126398704.1
GCF_022354625.1_NZ_CP055096_04749	apyc1	110.9	0.711039	Not_MGE	WP_014599005.1
GCF_003071445.1_NZ_CP020488_00008	vcrx091	110.9	0.635965	Not_MGE	WP_002288368.1
GCF_004015145.1_NZ_CP025685_00008	vcrx091	110.9	0.635965	Not_MGE	WP_002288368.1
GCF_019175425.1_NZ_CP072878_00008	vcrx091	110.9	0.635965	Not_MGE	WP_002288368.1
GCF_003020705.1_NZ_CP027506_00008	vcrx091	110.9	0.635965	Not_MGE	WP_002288368.1
GCF_012932985.2_NZ_CP059806_00008	vcrx091	110.9	0.635965	Not_MGE	WP_002288368.1
GCF_016406565.1_NZ_CP066427_00008	vcrx091	110.9	0.635965	Not_MGE	WP_002288368.1
GCF_900639515.1_NZ_LR135324_00008	vcrx091	110.9	0.635965	Not_MGE	WP_002288368.1
GCF_021137795.1_NZ_CP083021_04979	apyc1	110.9	0.711039	Not_MGE	WP_014599005.1
GCF_015377765.1_NZ_CP045602_00008	vcrx091	110.9	0.635965	Not_MGE	WP_002288368.1
GCF_012045505.1_NZ_CP050650_00310	vcrx091	110.9	0.635965	Not_MGE	WP_002288368.1
GCF_020736585.1_NZ_CP085894_00008	vcrx091	110.9	0.635965	Not_MGE	WP_002288368.1
GCF_005886215.1_NZ_CP040506_03508	narp1_adps	110.9	0.800676	Not_MGE	WP_006778268.1
GCF_021172105.3_NZ_CP089092_01176	vcrx091	110.9	0.635965	Not_MGE	WP_002288368.1
GCF_017815695.1_NZ_CP072586_00008	vcrx091	110.9	0.635965	Not_MGE	WP_002288368.1
GCF_904863125.1_NZ_LR890217_04725	apyc1	110.9	0.711039	Not_MGE	WP_014599005.1
GCF_005886735.1_NZ_CP035666_00008	vcrx091	110.9	0.635965	Not_MGE	WP_002288368.1
GCF_016864255.1_NZ_CP046166_00008	vcrx091	110.9	0.635965	Not_MGE	WP_002288368.1
GCF_019880345.1_NZ_CP082267_00008	vcrx091	110.9	0.635965	Not_MGE	WP_002288368.1
GCF_009938075.1_NZ_CP038995_00008	vcrx091	110.9	0.635965	Not_MGE	WP_002288368.1
GCF_016406605.1_NZ_CP066473_00008	vcrx091	110.9	0.635965	Not_MGE	WP_002288368.1
GCF_017898005.1_NZ_CP072720_00008	vcrx091	110.9	0.635965	Not_MGE	WP_002288368.1
GCF_016406465.1_NZ_CP066396_00008	vcrx091	110.9	0.635965	Not_MGE	WP_002288368.1
GCF_001953255.1_NZ_CP018830_00008	vcrx091	110.9	0.635965	Not_MGE	WP_002288368.1
GCF_900637035.1_NZ_LR134337_00008	vcrx091	110.9	0.635965	Not_MGE	WP_002288368.1
GCF_008693425.1_NZ_CP044033_00932	apyc1	110.9	0.711039	Not_MGE	WP_014599005.1
GCF_001750885.1_NZ_CP014529_00008	vcrx091	110.9	0.635965	Not_MGE	WP_002288368.1
GCF_016406445.1_NZ_CP066389_00008	vcrx091	110.9	0.635965	Not_MGE	WP_002288368.1
GCF_002761275.1_NZ_CP017797_00008	vcrx091	110.9	0.635965	Not_MGE	WP_002288368.1
GCF_001412695.1_NZ_CP013009_02584	vcrx091	110.9	0.635965	Not_MGE	WP_002288368.1
GCF_002334625.1_NZ_CP023423_00008	vcrx091	110.9	0.635965	Not_MGE	WP_002288368.1
GCF_903993205.2_NZ_OW970444_04943	apyc1	110.9	0.711039	Not_MGE	WP_014599005.1
GCF_020459305.1_NZ_CP084103_04642	apyc1	110.9	0.711039	Not_MGE	WP_014599005.1
GCF_022936085.1_NZ_CP094645_02601	dam	110.9	0.989051	Not_MGE	WP_109510665.1
GCF_022759985.1_NZ_CP086416_05012	apyc1	110.9	0.711039	Not_MGE	WP_014599005.1
GCF_016904315.1_NZ_CP070092_01591	apyc1	110.9	0.711039	Not_MGE	WP_014599005.1
GCF_003932915.1_NZ_CP024707_04875	apyc1	110.9	0.711039	Not_MGE	WP_014599005.1
GCF_004120155.1_NZ_CP026164_04671	apyc1	110.9	0.711039	Not_MGE	WP_014599005.1
GCF_020525865.1_NZ_CP084823_01101	apyc1	110.9	0.711039	Not_MGE	WP_014599005.1
GCF_021166095.1_NZ_CP088988_04804	apyc1	110.9	0.711039	Not_MGE	WP_014599005.1
GCF_013834745.1_NZ_CP057459_04891	apyc1	110.9	0.711039	Not_MGE	WP_014599005.1
GCF_001870165.1_NZ_CP017934_02838	apyc1	110.9	0.711039	Not_MGE	WP_014599005.1
GCF_904866415.1_NZ_LR890686_04773	apyc1	110.9	0.711039	Not_MGE	WP_014599005.1
GCF_904863095.1_NZ_LR890245_04806	apyc1	110.9	0.711039	Not_MGE	WP_014599005.1
GCF_003790485.1_NZ_CP033625_04943	apyc1	110.9	0.711039	Not_MGE	WP_014599005.1
GCF_904864525.1_NZ_LR890422_04856	apyc1	110.9	0.711039	Not_MGE	WP_014599005.1
GCF_003432285.1_NZ_CP031795_04771	apyc1	110.9	0.711039	Not_MGE	WP_014599005.1
GCF_002903025.1_NZ_CP026178_04099	apyc1	110.9	0.711039	Not_MGE	WP_014599005.1
GCF_021729785.1_NZ_CP058544_00233	apyc1	110.9	0.711039	Not_MGE	WP_014599005.1
GCF_021135615.1_NZ_CP082967_05024	apyc1	110.9	0.711039	Not_MGE	WP_014599005.1
GCF_013283935.1_NZ_CP054063_04615	apyc1	110.9	0.711039	Not_MGE	WP_014599005.1
GCF_023347665.1_NZ_CP091326_04449	apyc1	110.9	0.711039	Not_MGE	WP_014599005.1
GCF_001530015.1_NZ_CP014008_00298	apyc1	110.9	0.711039	Not_MGE	WP_014599005.1
GCF_015992285.1_NZ_CP065457_00069	apyc1	110.9	0.711039	Not_MGE	WP_014599005.1
GCF_020149895.1_NZ_CP083768_04788	apyc1	110.9	0.711039	Not_MGE	WP_014599005.1
GCF_023612395.1_NZ_CP071252_04863	apyc1	110.9	0.711039	Not_MGE	WP_014599005.1
GCF_023796915.1_NZ_CP098758_02073	apyc1	110.9	0.711039	Not_MGE	WP_014599005.1
GCF_021729925.1_NZ_CP063878_01078	apyc1	110.9	0.711039	Not_MGE	WP_014599005.1
GCF_021137635.1_NZ_CP082978_05055	apyc1	110.9	0.711039	Not_MGE	WP_014599005.1
GCF_006459145.1_NZ_CP041082_05013	apyc1	110.9	0.711039	Not_MGE	WP_014599005.1
GCF_022759945.1_NZ_CP086431_05013	apyc1	110.9	0.711039	Not_MGE	WP_014599005.1
GCF_021137815.1_NZ_CP083026_04977	apyc1	110.9	0.711039	Not_MGE	WP_014599005.1
GCF_016780025.1_NZ_CP068797_04971	apyc1	110.9	0.711039	Not_MGE	WP_014599005.1
GCF_018138305.2_NZ_CP082791_02870	apyc1	110.9	0.711039	Not_MGE	WP_014599005.1
GCF_008807875.1_NZ_CP032668_00041	vcrx091	110.9	0.644737	Not_MGE	WP_070307270.1
GCF_004322955.1_NZ_CP036442_00448	apyc1	110.9	0.711039	Not_MGE	WP_014599005.1
GCF_022759965.1_NZ_CP086423_05014	apyc1	110.9	0.711039	Not_MGE	WP_014599005.1
GCF_013791265.1_NZ_CP056830_04816	apyc1	110.9	0.711039	Not_MGE	WP_014599005.1
GCF_002804265.1_NZ_CP024956_00603	ardc	110.9	0.869565	Not_MGE	WP_047710124.1
GCF_013704985.1_NZ_CP055451_04818	apyc1	110.9	0.711039	Not_MGE	WP_014599005.1
GCF_016939835.1_NZ_CP070602_02262	apyc1	110.9	0.711039	Not_MGE	WP_014599005.1
GCF_020526045.1_NZ_CP084873_04657	apyc1	110.9	0.711039	Not_MGE	WP_014599005.1
GCF_001902435.1_NZ_CP018447_05013	apyc1	110.9	0.711039	Not_MGE	WP_014599005.1
GCF_012113615.1_NZ_CP050822_04680	apyc1	110.9	0.711039	Not_MGE	WP_014599005.1
GCF_022699325.1_NZ_CP093856_03438	apyc1	110.9	0.711039	Not_MGE	WP_014599005.1
lcl|MK448998.1_prot_QBX31356.1_62	aca11	110.9	0.984375	Phage	QBX31356.1
GCF_014304835.1_NZ_CP060281_04884	apyc1	110.9	0.711039	Not_MGE	WP_014599005.1
GCF_004010995.1_NZ_CP025576_04759	apyc1	110.9	0.711039	Not_MGE	WP_014599005.1
GCF_018634035.1_NZ_CP055224_03767	ardc	110.9	0.869565	Not_MGE	WP_047710124.1
GCF_003571545.1_NZ_CP032178_02136	apyc1	110.9	0.711039	Not_MGE	WP_014599005.1
GCF_004120035.1_NZ_CP026160_04742	apyc1	110.9	0.711039	Not_MGE	WP_014599005.1
lcl|KU935731.1_prot_AMS02274.1_48	vcrx093	110.9	0.735632	Phage	AMS02274.1
GCF_000018405.1_NC_009943_00850	dam	110.9	0.985401	Not_MGE	WP_083766647.1
lcl|MG099936.1_prot_ATW61077.1_44	vcrx093	110.9	0.735632	Phage	ATW61077.1
GCF_001689125.2_NZ_CP015405_01094	narp1_adps	110.9	0.648649	Not_MGE	WP_065541450.1
GCF_022759925.1_NZ_CP086439_05013	apyc1	110.9	0.711039	Not_MGE	WP_014599005.1
GCF_016939535.1_NZ_CP070528_04862	apyc1	110.9	0.711039	Not_MGE	WP_014599005.1
GCF_903993065.2_NZ_OW970374_04964	apyc1	110.9	0.711039	Not_MGE	WP_014599005.1
GCF_013811445.1_NZ_CP057066_04659	apyc1	110.9	0.711039	Not_MGE	WP_014599005.1
GCF_021137855.1_NZ_CP083036_05055	apyc1	110.9	0.711039	Not_MGE	WP_014599005.1
GCF_021137715.1_NZ_CP083000_05000	apyc1	110.9	0.711039	Not_MGE	WP_014599005.1
GCF_002192315.1_NZ_CP021740_01030	apyc1	110.9	0.711039	Not_MGE	WP_014599005.1
GCF_016903895.1_NZ_CP069994_04561	apyc1	110.9	0.711039	Not_MGE	WP_014599005.1
GCF_003330945.1_NZ_CP030923_00977	apyc1	110.9	0.711039	Not_MGE	WP_014599005.1
GCF_017315205.1_NZ_CP071324_03177	apyc1	110.9	0.711039	Not_MGE	WP_014599005.1
GCF_014168575.1_NZ_AP021909_04757	apyc1	110.9	0.711039	Not_MGE	WP_014599005.1
GCF_022760005.1_NZ_CP086447_05011	apyc1	110.9	0.711039	Not_MGE	WP_014599005.1
GCF_020525645.1_NZ_CP084856_04991	apyc1	110.9	0.711039	Not_MGE	WP_014599005.1
GCF_005222165.1_NZ_CP032321_00187	narp1_adps	110.9	0.746622	Not_MGE	WP_137114316.1
GCF_021137775.1_NZ_CP083016_04958	apyc1	110.9	0.711039	Not_MGE	WP_014599005.1
GCF_900635995.1_NZ_LR134213_04834	apyc1	110.9	0.711039	Not_MGE	WP_014599005.1
GCF_015832035.1_NZ_CP065401_04828	apyc1	110.9	0.711039	Not_MGE	WP_014599005.1
GCF_900638805.1_NZ_LR135174_00008	vcrx091	110.9	0.635965	Not_MGE	WP_002288368.1
GCF_013112015.1_NZ_CP053228_01816	narp1_adps	110.9	0.648649	Not_MGE	WP_065541450.1
GCF_016415465.1_NZ_CP066622_00008	vcrx091	110.9	0.635965	Not_MGE	WP_002288368.1
GCF_021713095.1_NZ_CP091301_01979	vcrx091	110.9	0.635965	Not_MGE	WP_002288368.1
GCF_001953235.1_NZ_CP018828_00008	vcrx091	110.9	0.635965	Not_MGE	WP_002288368.1
GCF_019203145.1_NZ_CP078094_00008	vcrx091	110.9	0.635965	Not_MGE	WP_002288368.1
GCF_020162175.1_NZ_CP083920_00008	vcrx091	110.9	0.635965	Not_MGE	WP_002288368.1
GCF_016406385.1_NZ_CP066421_00008	vcrx091	110.9	0.635965	Not_MGE	WP_002288368.1
GCF_020091325.1_NZ_CP083473_00008	vcrx091	110.9	0.635965	Not_MGE	WP_002288368.1
GCF_900639595.1_NZ_LR135401_00008	vcrx091	110.9	0.635965	Not_MGE	WP_002288368.1
GCF_002025065.1_NZ_CP019988_02640	vcrx091	110.9	0.635965	Not_MGE	WP_002288368.1
GCF_002983785.1_NZ_CP027402_01923	vcrx091	110.9	0.635965	Not_MGE	WP_002288368.1
GCF_019175465.1_NZ_CP072884_00008	vcrx091	110.9	0.635965	Not_MGE	WP_002288368.1
GCF_003071425.1_NZ_CP020484_00008	vcrx091	110.9	0.635965	Not_MGE	WP_002288368.1
GCF_019356355.1_NZ_CP079927_00008	vcrx091	110.9	0.635965	Not_MGE	WP_002288368.1
GCF_023375425.1_NZ_CP091221_00008	vcrx091	110.9	0.635965	Not_MGE	WP_002288368.1
GCF_008693345.1_NZ_CP044031_00889	dam	110.9	0.989051	Not_MGE	WP_045917470.1
GCF_006280355.1_NZ_CP040849_01940	vcrx091	110.9	0.635965	Not_MGE	WP_002288368.1
GCF_008728455.1_NZ_CP044264_00989	vcrx091	110.9	0.635965	Not_MGE	WP_002288368.1
GCF_900639655.1_NZ_LR135435_00008	vcrx091	110.9	0.635965	Not_MGE	WP_002288368.1
GCF_018279145.1_NZ_CP047326_00863	vcrx091	110.9	0.635965	Not_MGE	WP_002288368.1
GCF_003020685.1_NZ_CP027497_00008	vcrx091	110.9	0.635965	Not_MGE	WP_002288368.1
GCF_005886655.1_NZ_CP035654_00008	vcrx091	110.9	0.635965	Not_MGE	WP_002288368.1
GCF_016415505.1_NZ_CP066659_00008	vcrx091	110.9	0.635965	Not_MGE	WP_002288368.1
GCF_003269465.1_NZ_CP030110_00008	vcrx091	110.9	0.635965	Not_MGE	WP_002288368.1
GCF_000412265.2_NZ_CP011664_05421	vcrx089	110.9	0.646753	Not_MGE	WP_078489269.1
GCF_900639625.1_NZ_LR135408_00008	vcrx091	110.9	0.635965	Not_MGE	WP_002288368.1
GCF_021655335.1_NZ_AP022995_00046	tad2	110.9	0.721154	Plasmid	WP_236791700.1
GCF_900639385.1_NZ_LR135219_00008	vcrx091	110.9	0.635965	Not_MGE	WP_002288368.1
GCF_900638785.1_NZ_LR135181_00008	vcrx091	110.9	0.635965	Not_MGE	WP_002288368.1
GCF_012933075.2_NZ_CP059816_00008	vcrx091	110.9	0.635965	Not_MGE	WP_002288368.1
GCF_016406585.1_NZ_CP066480_00010	vcrx091	110.9	0.635965	Not_MGE	WP_002288368.1
GCF_021655195.1_NZ_AP022958_00076	tad2	110.9	0.721154	Plasmid	WP_236791700.1
GCF_900638815.1_NZ_LR135179_00008	vcrx091	110.9	0.635965	Not_MGE	WP_002288368.1
GCF_018219285.1_NZ_CP064406_00008	vcrx091	110.9	0.635965	Not_MGE	WP_002288368.1
GCF_009036045.1_NZ_CP045012_00008	vcrx091	110.9	0.635965	Not_MGE	WP_002288368.1
GCF_006337145.1_NZ_CP040878_00933	vcrx091	110.9	0.635965	Not_MGE	WP_002288368.1
GCF_016415545.1_NZ_CP066653_00008	vcrx091	110.9	0.635965	Not_MGE	WP_002288368.1
GCF_900639705.1_NZ_LR135474_00008	vcrx091	110.9	0.635965	Not_MGE	WP_002288368.1
GCF_900639425.1_NZ_LR135254_00008	vcrx091	110.9	0.635965	Not_MGE	WP_002288368.1
GCF_018516925.1_NZ_CP065754_00008	vcrx091	110.9	0.635965	Not_MGE	WP_002288368.1
GCF_023375405.1_NZ_CP091217_00008	vcrx091	110.9	0.635965	Not_MGE	WP_002288368.1
GCF_015325925.1_NZ_CP064049_00008	vcrx091	110.9	0.635965	Not_MGE	WP_002288368.1
GCF_900639455.1_NZ_LR135293_00008	vcrx091	110.9	0.635965	Not_MGE	WP_002288368.1
GCF_002848665.1_NZ_CP023794_00008	vcrx091	110.9	0.635965	Not_MGE	WP_002288368.1
GCF_003020765.1_NZ_CP027501_00008	vcrx091	110.9	0.635965	Not_MGE	WP_002288368.1
GCF_014874615.1_NZ_CP062265_01248	vcrx091	110.9	0.635965	Not_MGE	WP_002288368.1
GCF_005886715.1_NZ_CP035660_00008	vcrx091	110.9	0.635965	Not_MGE	WP_002288368.1
GCF_023375345.1_NZ_CP091206_01118	vcrx091	110.9	0.635965	Not_MGE	WP_002288368.1
GCF_008000875.1_NZ_CP042839_00779	vcrx091	110.9	0.635965	Not_MGE	WP_002288368.1
GCF_023375225.1_NZ_CP088195_00008	vcrx091	110.9	0.635965	Not_MGE	WP_002288368.1
GCF_001721065.1_NZ_CP012460_02291	vcrx091	110.9	0.635965	Not_MGE	WP_002288368.1
GCF_001720945.1_NZ_CP012430_02446	vcrx091	110.9	0.635965	Not_MGE	WP_002288368.1
GCF_900639505.1_NZ_LR135339_00008	vcrx091	110.9	0.635965	Not_MGE	WP_002288368.1
GCF_907176135.1_NZ_OU015946_00008	vcrx091	110.9	0.635965	Not_MGE	WP_002288368.1
GCF_900327275.1_NZ_LS398548_01473	dam	110.9	0.989051	Not_MGE	WP_045917470.1
GCF_001922145.1_NZ_CP011420_00499	mom	110.9	0.818548	Prophage	WP_075153642.1
GCF_002848385.1_NZ_CP025425_00008	vcrx091	110.9	0.635965	Not_MGE	WP_002288368.1
GCF_013201055.1_NZ_CP053704_00008	vcrx091	110.9	0.635965	Not_MGE	WP_002288368.1
GCF_012933345.2_NZ_CP059755_00008	vcrx091	110.9	0.635965	Not_MGE	WP_002288368.1
GCF_003667965.1_NZ_CP033041_00008	vcrx091	110.9	0.635965	Not_MGE	WP_002288368.1
GCF_004103475.1_NZ_CP035220_00008	vcrx091	110.9	0.635965	Not_MGE	WP_002288368.1
GCF_018517065.1_NZ_CP065770_00008	vcrx091	110.9	0.635965	Not_MGE	WP_002288368.1
GCF_019456575.1_NZ_CP074107_00008	vcrx091	110.9	0.635965	Not_MGE	WP_002288368.1
GCF_900639545.1_NZ_LR135384_00008	vcrx091	110.9	0.635965	Not_MGE	WP_002288368.1
GCF_018517045.1_NZ_CP065767_00008	vcrx091	110.9	0.635965	Not_MGE	WP_002288368.1
GCF_000166355.1_NC_014652_00775	adnd_p0020	110.9	0.903915	Prophage	WP_013402688.1
GCF_017584065.1_NZ_CP071931_00008	vcrx091	110.9	0.635965	Not_MGE	WP_002288368.1
GCF_900639365.1_NZ_LR135203_00008	vcrx091	110.9	0.635965	Not_MGE	WP_002288368.1
GCF_016415405.1_NZ_CP066637_00008	vcrx091	110.9	0.635965	Not_MGE	WP_002288368.1
GCF_008728475.1_NZ_CP044274_00008	vcrx091	110.9	0.635965	Not_MGE	WP_002288368.1
GCF_007917035.2_NZ_CP041261_00008	vcrx091	110.9	0.635965	Not_MGE	WP_002288368.1
GCF_017815655.1_NZ_CP072579_00008	vcrx091	110.9	0.635965	Not_MGE	WP_002288368.1
GCF_012933295.2_NZ_CP059823_00008	vcrx091	110.9	0.635965	Not_MGE	WP_002288368.1
GCF_002007625.1_NZ_CP019208_02234	vcrx091	110.9	0.635965	Not_MGE	WP_002288368.1
GCF_023375385.1_NZ_CP091213_00008	vcrx091	110.9	0.635965	Not_MGE	WP_002288368.1
GCF_003020725.1_NZ_CP027512_00008	vcrx091	110.9	0.635965	Not_MGE	WP_002288368.1
GCF_016406405.1_NZ_CP066434_00008	vcrx091	110.9	0.635965	Not_MGE	WP_002288368.1
GCF_023299325.1_NZ_CP097014_00008	vcrx091	110.9	0.635965	Not_MGE	WP_002288368.1
GCF_022699545.1_NZ_CP093953_00008	vcrx091	110.9	0.635965	Not_MGE	WP_002288368.1
GCF_005166365.1_NZ_CP034949_01666	vcrx091	110.9	0.635965	Not_MGE	WP_002288368.1
GCF_002025045.1_NZ_CP019992_00842	vcrx091	110.9	0.635965	Not_MGE	WP_002288368.1
GCF_021899455.1_NZ_CP091577_02063	vcrx091	110.9	0.635965	Not_MGE	WP_002288368.1
GCF_009734005.1_NZ_CP038996_00008	vcrx091	110.9	0.635965	Not_MGE	WP_002288368.1
GCF_900638825.1_NZ_LR135191_00008	vcrx091	110.9	0.635965	Not_MGE	WP_002288368.1
GCF_002777275.1_NZ_CP017787_00008	vcrx091	110.9	0.635965	Not_MGE	WP_002288368.1
GCF_022369475.1_NZ_CP059600_01933	vcrx091	110.9	0.644737	Not_MGE	WP_214116364.1
GCF_006351785.1_NZ_CP040907_02165	vcrx091	110.9	0.635965	Not_MGE	WP_002288368.1
GCF_002761255.1_NZ_CP017792_00008	vcrx091	110.9	0.635965	Not_MGE	WP_002288368.1
GCF_022699565.1_NZ_CP093947_00008	vcrx091	110.9	0.635965	Not_MGE	WP_002288368.1
GCF_012933165.2_NZ_CP059747_00008	vcrx091	110.9	0.635965	Not_MGE	WP_002288368.1
GCF_900635365.1_NZ_LR134095_00008	vcrx091	110.9	0.635965	Not_MGE	WP_002288368.1
GCF_020162155.1_NZ_CP083912_00008	vcrx091	110.9	0.635965	Not_MGE	WP_002288368.1
GCF_023204975.1_NZ_CP096219_00008	vcrx091	110.9	0.635965	Not_MGE	WP_002288368.1
GCF_006007925.1_NZ_CP040740_00008	vcrx091	110.9	0.635965	Not_MGE	WP_002288368.1
GCF_017898025.1_NZ_CP072707_01247	vcrx091	110.9	0.635965	Not_MGE	WP_002288368.1
GCF_019967715.1_NZ_CP082963_00008	vcrx091	110.9	0.635965	Not_MGE	WP_002288368.1
GCF_900638765.1_NZ_LR135169_00008	vcrx091	110.9	0.635965	Not_MGE	WP_002288368.1
GCF_016406425.1_NZ_CP066451_00008	vcrx091	110.9	0.635965	Not_MGE	WP_002288368.1
GCF_002848685.1_NZ_CP023789_00008	vcrx091	110.9	0.635965	Not_MGE	WP_002288368.1
GCF_016415425.1_NZ_CP066645_00008	vcrx091	110.9	0.635965	Not_MGE	WP_002288368.1
GCF_016415285.1_NZ_CP066576_00008	vcrx091	110.9	0.635965	Not_MGE	WP_002288368.1
GCF_020221735.1_NZ_CP084178_00008	vcrx091	110.9	0.635965	Not_MGE	WP_002288368.1
GCF_021560195.1_NZ_CP091100_01771	vcrx091	110.9	0.635965	Not_MGE	WP_002288368.1
GCF_008000855.1_NZ_CP042834_00862	vcrx091	110.9	0.635965	Not_MGE	WP_002288368.1
GCF_019456595.1_NZ_CP074109_00008	vcrx091	110.9	0.635965	Not_MGE	WP_002288368.1
GCF_016415325.1_NZ_CP066591_00008	vcrx091	110.9	0.635965	Not_MGE	WP_002288368.1
GCF_012045365.1_NZ_CP050648_00444	vcrx091	110.9	0.635965	Not_MGE	WP_002288368.1
GCF_015999605.1_NZ_CP065547_00008	vcrx091	110.9	0.635965	Not_MGE	WP_002288368.1
GCF_900639415.1_NZ_LR135243_00008	vcrx091	110.9	0.635965	Not_MGE	WP_002288368.1
GCF_022647945.1_NZ_CP076477_00008	vcrx091	110.9	0.635965	Not_MGE	WP_002288368.1
GCF_016743855.1_NZ_CP068244_00008	vcrx091	110.9	0.635965	Not_MGE	WP_002288368.1
GCF_022699225.1_NZ_CP093941_00008	vcrx091	110.9	0.635965	Not_MGE	WP_002288368.1
GCF_008330605.1_NZ_CP043484_00008	vcrx091	110.9	0.635965	Not_MGE	WP_002288368.1
GCF_002848705.1_NZ_CP023804_00008	vcrx091	110.9	0.635965	Not_MGE	WP_002288368.1
GCF_900066025.1_NZ_LN999844_00008	vcrx091	110.9	0.635965	Not_MGE	WP_002288368.1
GCF_002850515.1_NZ_CP021885_01080	vcrx091	110.9	0.635965	Not_MGE	WP_002288368.1
GCF_018517185.1_NZ_CP066215_00008	vcrx091	110.9	0.635965	Not_MGE	WP_002288368.1
GCF_023375205.1_NZ_CP088191_00008	vcrx091	110.9	0.635965	Not_MGE	WP_002288368.1
GCF_900327255.1_NZ_LS398552_00899	dam	110.9	0.989051	Not_MGE	WP_045917470.1
GCF_016415105.1_NZ_CP066583_00008	vcrx091	110.9	0.635965	Not_MGE	WP_002288368.1
GCF_008000935.1_NZ_CP042831_00695	vcrx091	110.9	0.460526	Not_MGE	WP_147582179.1
GCF_001518735.1_NZ_CP013994_00008	vcrx091	110.9	0.635965	Not_MGE	WP_002288368.1
GCF_012933195.2_NZ_CP061817_00008	vcrx091	110.9	0.635965	Not_MGE	WP_002288368.1
GCF_900640265.1_NZ_LR135782_00008	vcrx091	110.9	0.635965	Not_MGE	WP_002288368.1
GCF_006575625.1_NZ_CP041257_01969	vcrx091	110.9	0.635965	Not_MGE	WP_002288368.1
GCF_023299725.1_NZ_CP097022_00008	vcrx091	110.9	0.635965	Not_MGE	WP_002288368.1
GCF_900639495.1_NZ_LR135331_00758	vcrx091	110.9	0.635965	Not_MGE	WP_002288368.1
GCF_900639355.1_NZ_LR135226_00008	vcrx091	110.9	0.635965	Not_MGE	WP_002288368.1
GCF_022691445.1_NZ_CP092569_00008	vcrx091	110.9	0.635965	Not_MGE	WP_002288368.1
GCF_011745645.1_NZ_CP050255_00008	vcrx091	110.9	0.635965	Not_MGE	WP_002288368.1
GCF_900683475.1_NZ_LR215968_00042	vcrx091	110.9	0.635965	Not_MGE	WP_002288368.1
GCF_009938285.1_NZ_AP022341_00008	vcrx091	110.9	0.635965	Not_MGE	WP_002288368.1
GCF_016406345.1_NZ_CP066466_00008	vcrx091	110.9	0.635965	Not_MGE	WP_002288368.1
GCF_003957785.1_NZ_CP033206_00008	vcrx091	110.9	0.635965	Not_MGE	WP_002288368.1
GCF_016415565.1_NZ_CP066667_00008	vcrx091	110.9	0.635965	Not_MGE	WP_002288368.1
GCF_003812425.1_NZ_CP033781_00021	acriia21	110.9	0.852713	Plasmid	WP_046044640.1
GCF_900639525.1_NZ_LR135317_00008	vcrx091	110.9	0.635965	Not_MGE	WP_002288368.1
GCF_016415485.1_NZ_CP066673_00008	vcrx091	110.9	0.635965	Not_MGE	WP_002288368.1
GCF_007993795.1_NZ_CP042476_02753	vcrx091	110.9	0.460526	Not_MGE	WP_146836363.1
GCF_900639335.1_NZ_LR135235_00008	vcrx091	110.9	0.635965	Not_MGE	WP_002288368.1
GCF_002442955.1_NZ_CP018128_00008	vcrx091	110.9	0.635965	Not_MGE	WP_002288368.1
GCF_001298485.1_NZ_CP012522_01451	vcrx091	110.9	0.635965	Not_MGE	WP_002288368.1
GCF_017897965.1_NZ_CP072731_00008	vcrx091	110.9	0.635965	Not_MGE	WP_002288368.1
GCF_012933055.2_NZ_CP059793_01237	vcrx091	110.9	0.635965	Not_MGE	WP_002288368.1
GCF_019977575.1_NZ_AP024837_00008	vcrx091	110.9	0.635965	Not_MGE	WP_002288368.1
GCF_012932975.2_NZ_CP059784_00008	vcrx091	110.9	0.635965	Not_MGE	WP_002288368.1
GCF_019343125.1_NZ_CP079880_00008	vcrx091	110.9	0.635965	Not_MGE	WP_002288368.1
GCF_023299745.1_NZ_CP097027_00008	vcrx091	110.9	0.635965	Not_MGE	WP_002288368.1
GCF_001721905.1_NZ_CP016163_00315	vcrx091	110.9	0.635965	Not_MGE	WP_002288368.1
GCF_023204955.1_NZ_CP096211_00008	vcrx091	110.9	0.635965	Not_MGE	WP_002288368.1
GCF_001635875.1_NZ_CP011281_00008	vcrx091	110.9	0.635965	Not_MGE	WP_002288368.1
GCF_016415385.1_NZ_CP066606_00008	vcrx091	110.9	0.635965	Not_MGE	WP_002288368.1
GCF_016406505.1_NZ_CP066457_00008	vcrx091	110.9	0.635965	Not_MGE	WP_002288368.1
GCF_900044005.1_NZ_LN999987_00008	vcrx091	110.9	0.635965	Not_MGE	WP_002288368.1
GCF_907177285.1_NZ_OU016036_00008	vcrx091	110.9	0.635965	Not_MGE	WP_002288368.1
GCF_900639715.1_NZ_LR135488_00008	vcrx091	110.9	0.635965	Not_MGE	WP_002288368.1
GCF_006337045.1_NZ_CP040875_00460	vcrx091	110.9	0.635965	Not_MGE	WP_002288368.1
GCF_016415025.1_NZ_CP066568_00008	vcrx091	110.9	0.635965	Not_MGE	WP_002288368.1
GCF_002848725.1_NZ_CP023799_00008	vcrx091	110.9	0.635965	Not_MGE	WP_002288368.1
GCF_019456555.1_NZ_CP074105_00008	vcrx091	110.9	0.635965	Not_MGE	WP_002288368.1
GCF_000242895.2_NC_021171_04680	vcrx091	110.9	0.644737	Not_MGE	WP_015596216.1
GCF_900638775.1_NZ_LR135170_00008	vcrx091	110.9	0.635965	Not_MGE	WP_002288368.1
GCF_005952885.1_NZ_CP040706_01635	vcrx091	110.9	0.635965	Not_MGE	WP_002288368.1
GCF_023658035.1_NZ_CP058891_00008	vcrx091	110.9	0.635965	Not_MGE	WP_002288368.1
GCF_002024245.1_NZ_CP019970_01585	vcrx091	110.9	0.635965	Not_MGE	WP_002288368.1
GCF_900639575.1_NZ_LR135351_00008	vcrx091	110.9	0.635965	Not_MGE	WP_002288368.1
GCF_004101385.1_NZ_CP035136_00008	vcrx091	110.9	0.635965	Not_MGE	WP_002288368.1
GCF_022647825.1_NZ_CP076471_00008	vcrx091	110.9	0.635965	Not_MGE	WP_002288368.1
GCF_020268645.1_NZ_CP084248_00477	vcrx091	110.9	0.635965	Not_MGE	WP_002288368.1
GCF_023612275.1_NZ_CP063766_00008	vcrx091	110.9	0.635965	Not_MGE	WP_002288368.1
GCF_021655355.1_NZ_AP023002_00020	tad2	110.9	0.721154	Plasmid	WP_236791700.1
GCF_900639395.1_NZ_LR135278_02115	vcrx091	110.9	0.635965	Not_MGE	WP_002288368.1
GCF_016406485.1_NZ_CP066381_00008	vcrx091	110.9	0.635965	Not_MGE	WP_002288368.1
GCF_007035645.1_NZ_AP019633_00036	psia	110.9	0.965278	Plasmid	WP_143347806.1
GCF_907163255.1_NZ_OU015345_00008	vcrx091	110.9	0.635965	Not_MGE	WP_002288368.1
GCF_010120755.1_NZ_CP039729_00008	vcrx091	110.9	0.635965	Not_MGE	WP_002288368.1
GCF_012933265.2_NZ_CP059772_00008	vcrx091	110.9	0.635965	Not_MGE	WP_002288368.1
GCF_021228615.1_NZ_CP089319_00008	vcrx091	110.9	0.635965	Not_MGE	WP_002288368.1
GCF_004332055.1_NZ_CP028727_00431	vcrx091	110.9	0.635965	Not_MGE	WP_002288368.1
GCF_900639565.1_NZ_LR135364_00008	vcrx091	110.9	0.635965	Not_MGE	WP_002288368.1
GCF_023658265.1_NZ_CP098200_00046	klca	110.9	0.791411	Plasmid	WP_053285755.1
GCF_900639635.1_NZ_LR135428_00008	vcrx091	110.9	0.635965	Not_MGE	WP_002288368.1
GCF_900327265.1_NZ_LS398550_01702	dam	110.9	0.989051	Not_MGE	WP_045917470.1
GCF_015999405.1_NZ_CP065523_02775	vcrx091	110.9	0.635965	Not_MGE	WP_002288368.1
GCF_022749455.1_NZ_CP094230_00008	vcrx091	110.9	0.635965	Not_MGE	WP_002288368.1
GCF_018517105.1_NZ_CP065777_00008	vcrx091	110.9	0.635965	Not_MGE	WP_002288368.1
GCF_001895905.1_NZ_CP018071_02379	vcrx091	110.9	0.635965	Not_MGE	WP_002288368.1
GCF_900639445.1_NZ_LR135287_00008	vcrx091	110.9	0.635965	Not_MGE	WP_002288368.1
GCF_015999425.1_NZ_CP065527_02795	vcrx091	110.9	0.635965	Not_MGE	WP_002288368.1
GCF_018219325.1_NZ_CP064424_00008	vcrx091	110.9	0.635965	Not_MGE	WP_002288368.1
GCF_017815675.1_NZ_CP072567_00008	vcrx091	110.9	0.635965	Not_MGE	WP_002288368.1
GCF_000807225.1_NZ_CP010327_00127	ardu	110.9	0.801887	Prophage	WP_039328215.1
GCF_900639465.1_NZ_LR135297_00008	vcrx091	110.9	0.635965	Not_MGE	WP_002288368.1
GCF_900639615.1_NZ_LR135414_00008	vcrx091	110.9	0.635965	Not_MGE	WP_002288368.1
GCF_012933245.2_NZ_CP059739_00008	vcrx091	110.9	0.635965	Not_MGE	WP_002288368.1
GCF_003574925.1_NZ_CP032308_00058	vcrx091	110.9	0.635965	Not_MGE	WP_002288368.1
GCF_019977495.1_NZ_AP024831_00008	vcrx091	110.9	0.635965	Not_MGE	WP_002288368.1
GCF_002973755.2_NZ_CP044316_00008	vcrx091	110.9	0.635965	Not_MGE	WP_002288368.1
GCF_900634805.1_NZ_LR132067_00008	vcrx091	110.9	0.635965	Not_MGE	WP_002288368.1
GCF_900639485.1_NZ_LR135307_00008	vcrx091	110.9	0.635965	Not_MGE	WP_002288368.1
GCF_012933285.2_NZ_CP059764_00008	vcrx091	110.9	0.635965	Not_MGE	WP_002288368.1
GCF_016415365.1_NZ_CP066614_00008	vcrx091	110.9	0.635965	Not_MGE	WP_002288368.1
GCF_023375365.1_NZ_CP091210_00008	vcrx091	110.9	0.635965	Not_MGE	WP_002288368.1
GCF_900639725.1_NZ_LR135475_00633	vcrx091	110.9	0.635965	Not_MGE	WP_002288368.1
GCF_900639555.1_NZ_LR135372_00008	vcrx091	110.9	0.635965	Not_MGE	WP_002288368.1
GCF_007917315.3_NZ_CP041270_00008	vcrx091	110.9	0.635965	Not_MGE	WP_002288368.1
GCF_023299805.1_NZ_CP097061_00008	vcrx091	110.9	0.635965	Not_MGE	WP_002288368.1
GCF_900327255.1_NZ_LS398552_00227	dam	110.9	0.989051	Not_MGE	WP_045917470.1
GCF_907165365.1_NZ_OU015708_00008	vcrx091	110.9	0.635965	Not_MGE	WP_002288368.1
GCF_907163315.1_NZ_OU015350_00008	vcrx091	110.9	0.635965	Not_MGE	WP_002288368.1
GCF_900639345.1_NZ_LR135197_00008	vcrx091	110.9	0.635965	Not_MGE	WP_002288368.1
GCF_900635415.1_NZ_LR134105_00008	vcrx091	110.9	0.635965	Not_MGE	WP_002288368.1
GCF_017603725.1_NZ_CP071958_00008	vcrx091	110.9	0.635965	Not_MGE	WP_002288368.1
GCF_016406365.1_NZ_CP066415_00008	vcrx091	110.9	0.635965	Not_MGE	WP_002288368.1
GCF_003268595.1_NZ_CP029797_03629	vcrx091	110.9	0.644737	Not_MGE	WP_112182583.1
GCF_009734405.1_NZ_CP046453_01840	ardu	110.9	0.839623	Not_MGE	WP_156228583.1
GCF_003952625.1_NZ_CP034441_00313	vcrx091	110.9	0.644737	Prophage	WP_016047540.1
GCF_021398505.1_NZ_CP083179_00008	vcrx091	110.9	0.635965	Not_MGE	WP_002288368.1
GCF_002848645.1_NZ_CP023784_00008	vcrx091	110.9	0.635965	Not_MGE	WP_002288368.1
GCF_900639605.1_NZ_LR135394_00008	vcrx091	110.9	0.635965	Not_MGE	WP_002288368.1
GCF_016126675.1_NZ_CP065928_01365	vcrx091	110.9	0.635965	Not_MGE	WP_002288368.1
GCF_900092475.1_NZ_LT598663_00008	vcrx091	110.9	0.635965	Not_MGE	WP_002288368.1
GCF_020736625.1_NZ_CP085906_00008	vcrx091	110.9	0.635965	Not_MGE	WP_002288368.1
GCF_005886545.1_NZ_CP035648_00008	vcrx091	110.9	0.635965	Not_MGE	WP_002288368.1
GCF_900639535.1_NZ_LR135344_00008	vcrx091	110.9	0.635965	Not_MGE	WP_002288368.1
GCF_900639405.1_NZ_LR135258_00008	vcrx091	110.9	0.635965	Not_MGE	WP_002288368.1
GCF_022648125.1_NZ_CP076483_00008	vcrx091	110.9	0.635965	Not_MGE	WP_002288368.1
GCF_001886635.1_NZ_CP018065_02743	vcrx091	110.9	0.635965	Not_MGE	WP_002288368.1
GCF_900234795.1_NZ_LT962688_03522	apyc1	110.8	0.727273	Not_MGE	WP_056503889.1
GCF_013201935.1_NZ_CP053833_00529	dam	110.8	0.989051	Not_MGE	WP_129012749.1
GCF_022353885.1_NZ_CP055016_00195	klca	110.8	0.791411	Plasmid	WP_239593445.1
GCF_023299505.1_NZ_CP097034_01789	mom	110.8	0.778226	Prophage	WP_238464005.1
GCF_019434215.1_NZ_CP080291_01186	vcrx093	110.8	0.844828	Prophage	WP_219840476.1
GCF_002117815.2_NZ_CP021054_03489	apyc1	110.8	0.727273	Not_MGE	WP_056503889.1
GCF_002591095.1_NZ_CP023962_01711	tad2	110.8	0.75	Prophage	WP_098904612.1
GCF_011397115.1_NZ_AP022822_00009	vcrx091	110.8	0.596491	Not_MGE	WP_173101905.1
GCF_020911725.1_NZ_CP076620_02852	narp1_adps	110.8	0.881757	Not_MGE	WP_206153072.1
GCF_003020005.1_NZ_CP020096_00032	acriia21	110.8	0.96124	Plasmid	WP_106904902.1
GCF_003815755.1_NZ_CP033925_02035	vcrx091	110.8	0.469298	Not_MGE	WP_103292193.1
GCF_019931005.1_NZ_CP082858_00453	aca11	110.8	0.984375	Not_MGE	WP_005607146.1
lcl|LR796155.1_prot_CAB4121864.1_17	vcrx093	110.8	0.738506	Phage	CAB4121864.1
GCF_003667845.1_NZ_CP033048_01302	vcrx091	110.8	0.649123	Not_MGE	WP_121639668.1
GCF_022212885.1_NZ_CP091889_00084	mom	110.8	0.778226	Prophage	WP_238464005.1
GCF_003815875.1_NZ_CP033924_03871	vcrx091	110.8	0.469298	Not_MGE	WP_103292193.1
GCF_015169775.1_NZ_CP063449_00203	vcrx091	110.8	0.504386	Plasmid	WP_193829243.1
GCF_003410375.1_NZ_CP031003_00653	tad2	110.8	0.721154	Prophage	WP_116843510.1
GCF_021397715.1_NZ_CP090208_00327	vcrx093	110.8	0.827586	Plasmid	WP_233988602.1
GCF_008274965.1_NZ_CP033318_01422	narp1_adps	110.7	0.746622	Not_MGE	WP_035672944.1
GCF_009363695.1_NZ_CP045403_03439	vcrx089	110.7	0.532468	Not_MGE	WP_152445661.1
GCF_015694065.1_NZ_CP065172_01346	tad2	110.7	0.75	Prophage	WP_004152473.1
GCF_001952915.1_NZ_CP015392_01429	tad2	110.7	0.75	Prophage	WP_004152473.1
GCF_021137735.1_NZ_CP083007_01375	tad2	110.7	0.75	Prophage	WP_004152473.1
GCF_001611055.1_NZ_CP012743_01505	tad2	110.7	0.75	Prophage	WP_004152473.1
GCF_012029945.2_NZ_CP061396_01424	tad2	110.7	0.75	Prophage	WP_004152473.1
GCF_021431925.1_NZ_CP090371_01948	dam	110.7	0.810219	Not_MGE	WP_234297056.1
GCF_016772575.1_NZ_CP068614_01375	tad2	110.7	0.75	Prophage	WP_004152473.1
GCF_022492875.1_NZ_CP092759_01369	tad2	110.7	0.75	Prophage	WP_004152473.1
GCF_001611095.1_NZ_CP012744_01422	tad2	110.7	0.75	Prophage	WP_004152473.1
GCF_002180295.1_NZ_CP021718_02623	tad2	110.7	0.75	Prophage	WP_004152473.1
GCF_900174635.1_NZ_LT838204_00053	klca	110.7	0.791411	Plasmid	WP_112823841.1
GCF_004636745.1_NZ_CP095728_02225	vcrx091	110.7	0.644737	Prophage	WP_079448823.1
GCF_003073675.1_NZ_CP029099_01422	tad2	110.7	0.75	Prophage	WP_004152473.1
GCF_003429625.1_NZ_CP018307_00095	tad2	110.7	0.75	Prophage	WP_004152473.1
GCF_017310305.1_NZ_CP061948_01365	tad2	110.7	0.75	Prophage	WP_004152473.1
GCF_019175485.1_NZ_CP072888_00179	vcrx091	110.7	0.644737	Prophage	WP_218256382.1
GCF_016772555.1_NZ_CP068610_01371	tad2	110.7	0.75	Prophage	WP_004152473.1
GCF_002812365.1_NZ_CP025005_01376	tad2	110.7	0.75	Prophage	WP_004152473.1
GCF_016939675.1_NZ_CP070564_03687	tad2	110.7	0.75	Prophage	WP_004152473.1
GCF_000775395.1_NZ_CP009775_03962	tad2	110.7	0.75	Prophage	WP_004152473.1
GCF_002812385.1_NZ_CP025008_01375	tad2	110.7	0.75	Prophage	WP_004152473.1
GCF_001045995.2_NZ_CP007678_00016	acriia21	110.7	0.852713	Plasmid	WP_048520755.1
lcl|MZ234018.1_prot_QZI79338.1_62	dmd	110.7	0.939394	Phage	QZI79338.1
GCF_020388675.1_NZ_CP077883_00012	acriia21	110.7	0.852713	Plasmid	WP_031903320.1
GCF_005222145.1_NZ_CP032339_00023	narp1_adps	110.7	0.746622	Not_MGE	WP_035672944.1
GCF_021485005.1_NZ_CP090626_01422	tad2	110.7	0.75	Prophage	WP_004152473.1
GCF_006770865.1_NZ_CP023655_00805	vcrx091	110.7	0.644737	Prophage	WP_141822585.1
GCF_004322955.1_NZ_CP036442_03942	tad2	110.7	0.75	Prophage	WP_048982542.1
GCF_013606065.1_NZ_CP055309_02267	acriia7	110.7	0.693548	Prophage	WP_181247590.1
GCF_012030545.2_NZ_CP061385_01421	tad2	110.7	0.75	Prophage	WP_004152473.1
GCF_022492855.1_NZ_CP092753_01368	tad2	110.7	0.75	Prophage	WP_004152473.1
GCF_001315015.1_NZ_CP012914_01212	narp1_adps	110.7	0.746622	Not_MGE	WP_035672944.1
GCF_023703835.1_NZ_CP077808_00030	klca	110.7	0.791411	Plasmid	WP_251336385.1
GCF_019614655.1_NZ_CP071586_02262	vcrx093	110.7	0.545977	Prophage	WP_220558440.1
GCF_022492895.1_NZ_CP092765_01368	tad2	110.7	0.75	Prophage	WP_004152473.1
GCF_002119445.1_NZ_CP021061_00551	acriia7	110.7	0.677419	Prophage	WP_003269488.1
GCF_009730075.1_NZ_CP046294_01296	klca	110.7	0.680982	Not_MGE	WP_050152502.1
GCF_021484985.1_NZ_CP090623_01423	tad2	110.7	0.75	Prophage	WP_004152473.1
GCF_009025915.1_NZ_CP045030_03602	acriia7	110.7	0.677419	Prophage	WP_003269488.1
GCF_002386185.1_NZ_CP023497_01767	vcrx091	110.7	0.644737	Prophage	WP_070724736.1
GCF_005155285.1_NZ_CP039721_00354	acriia7	110.7	0.677419	Prophage	WP_003269488.1
GCF_002249975.2_NZ_CP022691_01375	tad2	110.7	0.75	Prophage	WP_004152473.1
GCF_016904275.1_NZ_CP070087_03171	tad2	110.7	0.75	Prophage	WP_004152473.1
GCF_021485025.1_NZ_CP090629_01422	tad2	110.7	0.75	Prophage	WP_004152473.1
GCF_013267295.1_NZ_CP053972_00455	acriia7	110.7	0.677419	Prophage	WP_003269488.1
GCF_008274945.1_NZ_CP033312_01367	narp1_adps	110.7	0.746622	Not_MGE	WP_035672944.1
GCF_020388555.1_NZ_CP077875_00002	acriia21	110.7	0.852713	Plasmid	WP_031903320.1
GCF_003185005.1_NZ_CP028471_00002	acriia21	110.7	0.821705	Plasmid	WP_001670409.1
GCF_020388555.1_NZ_CP077873_00016	acriia21	110.7	0.852713	Plasmid	WP_031903320.1
GCF_009497815.1_NZ_CP031784_03328	vcrx091	110.7	0.644737	Not_MGE	WP_153257179.1
GCF_900174625.1_NZ_LT838199_00053	klca	110.7	0.791411	Plasmid	WP_112823841.1
GCF_003667845.1_NZ_CP033048_01066	vcrx091	110.7	0.649123	Not_MGE	WP_121639520.1
GCF_003097535.1_NZ_CP029187_00893	vcrx091	110.7	0.460526	Not_MGE	WP_108903001.1
GCF_001045995.2_NZ_CP007677_00013	acriia21	110.7	0.852713	Plasmid	WP_048520755.1
GCF_003184985.1_NZ_CP028469_00002	acriia21	110.7	0.821705	Plasmid	WP_001670409.1
GCF_009730055.1_NZ_CP046293_00641	klca	110.7	0.680982	Not_MGE	WP_050152502.1
GCF_023184535.1_NZ_CP095776_01623	tad2	110.7	0.75	Prophage	WP_004152473.1
GCF_020388355.1_NZ_CP077871_00027	acriia21	110.7	0.852713	Plasmid	WP_031903320.1
GCF_001018835.2_NZ_CP026065_00029	acriia21	110.7	0.821705	Plasmid	WP_001670409.1
GCF_011742505.2_NZ_CP060421_01398	tad2	110.7	0.75	Prophage	WP_004152473.1
GCF_002243445.1_NZ_CP022573_04017	tad2	110.7	0.75	Prophage	WP_004152473.1
GCF_020388655.1_NZ_CP077878_00010	acriia21	110.7	0.852713	Plasmid	WP_031903320.1
GCF_015910145.1_NZ_CP047700_01362	tad2	110.7	0.75	Prophage	WP_004152473.1
GCF_013305305.1_NZ_CP054268_01422	tad2	110.7	0.75	Prophage	WP_004152473.1
GCF_002918585.2_NZ_CP036450_04169	tad2	110.7	0.75	Prophage	WP_004152473.1
GCF_003445395.2_NZ_CP013275_03612	acriia7	110.7	0.677419	Prophage	WP_003269488.1
GCF_019444195.1_NZ_CP078122_01404	tad2	110.7	0.75	Prophage	WP_004152473.1
GCF_014905055.1_NZ_CP050543_00019	tad2	110.7	0.721154	Plasmid	WP_193134667.1
GCF_003425915.1_NZ_CP031671_00017	acriia21	110.7	0.852713	Plasmid	WP_031903320.1
GCF_014081765.1_NZ_CP059697_00252	tad2	110.7	0.721154	Prophage	WP_182159684.1
GCF_020388355.1_NZ_CP077871_00009	acriia21	110.7	0.852713	Plasmid	WP_031903320.1
GCF_003425545.1_NZ_CP031668_00016	acriia21	110.7	0.852713	Plasmid	WP_031903320.1
GCF_900622645.1_NZ_LR130548_01375	tad2	110.7	0.75	Prophage	WP_004152473.1
GCF_023921665.1_NZ_CP072691_02184	acriia7	110.7	0.677419	Prophage	WP_003269488.1
GCF_020388675.1_NZ_CP077882_00006	acriia21	110.7	0.852713	Plasmid	WP_031903320.1
GCF_020809185.1_NZ_CP083134_05562	acriia7	110.7	0.677419	Prophage	WP_003269488.1
GCF_013376555.1_NZ_CP051160_01464	tad2	110.7	0.75	Prophage	WP_004152473.1
GCF_018884165.1_NZ_CP063150_04373	vcrx091	110.6	0.644737	Not_MGE	WP_003219228.1
GCF_002224285.1_NZ_CP022436_00986	narp2_nmnat	110.6	0.411311	Not_MGE	WP_089593843.1
GCF_023515935.1_NZ_CP097314_03268	vcrx091	110.6	0.662281	Not_MGE	WP_066791172.1
GCF_004103875.1_NZ_CP033064_04363	vcrx091	110.6	0.644737	Not_MGE	WP_003219228.1
GCF_008831405.1_NZ_CP044498_04256	vcrx091	110.6	0.644737	Not_MGE	WP_003219228.1
GCF_001465815.1_NZ_CP013654_03724	vcrx091	110.6	0.644737	Not_MGE	WP_003219228.1
GCF_013388335.1_NZ_CP058242_04405	vcrx091	110.6	0.644737	Not_MGE	WP_003219228.1
GCF_004119635.1_NZ_CP035395_04327	vcrx091	110.6	0.644737	Not_MGE	WP_003219228.1
GCF_020783355.1_NZ_CP086061_00023	vcrx091	110.6	0.644737	Not_MGE	WP_003219228.1
GCF_009662275.1_NZ_CP045826_04325	vcrx091	110.6	0.644737	Not_MGE	WP_003219228.1
GCF_005160425.1_NZ_CP033205_04196	vcrx091	110.6	0.644737	Not_MGE	WP_003219228.1
GCF_018394175.1_NZ_CP074571_04112	vcrx091	110.6	0.644737	Not_MGE	WP_003219228.1
GCF_019704455.1_NZ_AP024627_04356	vcrx091	110.6	0.644737	Not_MGE	WP_003219228.1
GCF_003184225.1_NZ_CP020915_02616	vcrx091	110.6	0.644737	Not_MGE	WP_003219228.1
GCF_001037985.1_NZ_CP011882_00950	vcrx091	110.6	0.644737	Not_MGE	WP_003219228.1
GCF_000952895.1_NZ_LN680001_04434	vcrx091	110.6	0.644737	Not_MGE	WP_003219228.1
GCF_014879275.1_NZ_CP062497_04346	vcrx091	110.6	0.644737	Not_MGE	WP_003219228.1
GCF_005234095.1_NZ_CP039935_04174	vcrx091	110.6	0.644737	Not_MGE	WP_003219228.1
GCF_004119655.1_NZ_CP035403_04336	vcrx091	110.6	0.644737	Not_MGE	WP_003219228.1
GCF_019464335.1_NZ_CP080508_02083	vcrx091	110.6	0.644737	Not_MGE	WP_003219228.1
GCF_004006295.1_NZ_CP026095_04809	vcrx091	110.6	0.662281	Not_MGE	WP_127762376.1
GCF_009913275.1_NZ_CP028202_03187	vcrx091	110.6	0.644737	Not_MGE	WP_003219228.1
GCF_009662195.1_NZ_CP045824_04412	vcrx091	110.6	0.644737	Not_MGE	WP_003219228.1
GCF_023521475.1_NZ_CP026036_03769	vcrx091	110.6	0.644737	Not_MGE	WP_003219228.1
GCF_013393725.1_NZ_CP028812_03793	vcrx091	110.6	0.644737	Not_MGE	WP_003219228.1
GCF_020311615.1_NZ_CP071043_04213	vcrx091	110.6	0.644737	Not_MGE	WP_003219228.1
GCF_009662415.1_NZ_CP045812_04405	vcrx091	110.6	0.644737	Not_MGE	WP_003219228.1
GCF_015602625.1_NZ_CP046591_02840	vcrx091	110.6	0.644737	Not_MGE	WP_003219228.1
GCF_006165085.1_NZ_CP021123_00019	vcrx091	110.6	0.644737	Not_MGE	WP_003219228.1
GCF_001015095.1_NZ_CP011534_04098	vcrx091	110.6	0.644737	Not_MGE	WP_003219228.1
GCF_004119555.1_NZ_CP035390_04379	vcrx091	110.6	0.644737	Not_MGE	WP_003219228.1
GCF_004119595.1_NZ_CP035394_04138	vcrx091	110.6	0.644737	Not_MGE	WP_003219228.1
GCF_009866865.1_NZ_CP023409_04501	vcrx091	110.6	0.644737	Not_MGE	WP_003219228.1
GCF_001890405.1_NZ_CP018184_03616	vcrx091	110.6	0.644737	Not_MGE	WP_003219228.1
GCF_022453545.1_NZ_CP092631_04382	vcrx091	110.6	0.644737	Not_MGE	WP_003219228.1
GCF_019704395.1_NZ_AP024624_04370	vcrx091	110.6	0.644737	Not_MGE	WP_003219228.1
GCF_002290305.1_NZ_CP023257_04291	vcrx091	110.6	0.644737	Not_MGE	WP_003219228.1
GCF_009913255.1_NZ_CP028201_03883	vcrx091	110.6	0.644737	Not_MGE	WP_003219228.1
GCF_001746575.1_NZ_CP017314_04227	vcrx091	110.6	0.644737	Not_MGE	WP_003219228.1
GCF_009662435.1_NZ_CP045922_04405	vcrx091	110.6	0.644737	Not_MGE	WP_003219228.1
GCF_015767715.1_NZ_CP065211_00008	vcrx091	110.6	0.635965	Not_MGE	WP_156272411.1
GCF_023078435.1_NZ_CP095736_04387	vcrx091	110.6	0.644737	Not_MGE	WP_003219228.1
GCF_009665145.1_NZ_CP046448_00204	vcrx091	110.6	0.644737	Not_MGE	WP_003219228.1
GCF_004119835.1_NZ_CP035411_04233	vcrx091	110.6	0.644737	Not_MGE	WP_003219228.1
GCF_000789295.1_NZ_CP010053_04405	vcrx091	110.6	0.644737	Not_MGE	WP_003219228.1
GCF_023702515.1_NZ_CP098491_04375	vcrx091	110.6	0.644737	Not_MGE	WP_003219228.1
GCF_009662455.1_NZ_CP045811_04181	vcrx091	110.6	0.644737	Not_MGE	WP_003219228.1
GCF_023520855.1_NZ_CP026030_02057	vcrx091	110.6	0.644737	Not_MGE	WP_003219228.1
GCF_004119815.1_NZ_CP035413_04263	vcrx091	110.6	0.644737	Not_MGE	WP_003219228.1
GCF_000953615.1_NZ_LN649259_04451	vcrx091	110.6	0.644737	Not_MGE	WP_003219228.1
GCF_004119535.1_NZ_CP035391_04218	vcrx091	110.6	0.644737	Not_MGE	WP_003219228.1
GCF_016065415.1_NZ_CP065789_04412	vcrx091	110.6	0.644737	Not_MGE	WP_003219228.1
GCF_001747445.1_NZ_CP015222_04428	vcrx091	110.6	0.644737	Not_MGE	WP_003219228.1
GCF_001617605.1_NZ_CP014806_03067	vcrx091	110.6	0.662281	Not_MGE	WP_066791172.1
GCF_023923225.1_NZ_CP099489_03296	narp2_nmnat	110.6	0.401028	Not_MGE	WP_252592113.1
GCF_009497795.1_NZ_CP031783_00512	vcrx091	110.6	0.644737	Not_MGE	WP_003219228.1
GCF_022700895.1_NZ_CP064096_03839	vcrx091	110.6	0.644737	Not_MGE	WP_003219228.1
GCF_019704355.1_NZ_AP024622_04375	vcrx091	110.6	0.644737	Not_MGE	WP_003219228.1
GCF_004101425.1_NZ_CP035164_04268	vcrx091	110.6	0.644737	Not_MGE	WP_003219228.1
GCF_004103595.1_NZ_CP035231_04279	vcrx091	110.6	0.644737	Not_MGE	WP_003219228.1
GCF_004119695.1_NZ_CP035401_04273	vcrx091	110.6	0.644737	Not_MGE	WP_003219228.1
GCF_006364495.1_NZ_CP041015_02956	vcrx091	110.6	0.644737	Not_MGE	WP_003219228.1
GCF_009363835.1_NZ_CP045425_04485	vcrx091	110.6	0.644737	Not_MGE	WP_003219228.1
GCF_001808235.1_NZ_CP017676_01997	vcrx091	110.6	0.644737	Not_MGE	WP_003219228.1
GCF_002055965.1_NZ_CP020102_04405	vcrx091	110.6	0.644737	Not_MGE	WP_003219228.1
GCF_019931715.1_NZ_CP082924_04406	vcrx091	110.6	0.644737	Not_MGE	WP_003219228.1
GCF_004101445.1_NZ_CP035165_04273	vcrx091	110.6	0.644737	Not_MGE	WP_003219228.1
GCF_004103535.1_NZ_CP035226_04352	vcrx091	110.6	0.644737	Not_MGE	WP_003219228.1
GCF_022700935.1_NZ_CP064094_01563	vcrx091	110.6	0.644737	Not_MGE	WP_003219228.1
GCF_009662355.1_NZ_CP045817_04171	vcrx091	110.6	0.644737	Not_MGE	WP_003219228.1
GCF_004119775.1_NZ_CP035406_04512	vcrx091	110.6	0.644737	Not_MGE	WP_003219228.1
GCF_003610955.1_NZ_CP032310_04408	vcrx091	110.6	0.644737	Not_MGE	WP_003219228.1
GCF_022570515.1_NZ_CP093067_03722	vcrx091	110.6	0.644737	Not_MGE	WP_003219228.1
GCF_023612315.1_NZ_CP068982_04493	vcrx091	110.6	0.644737	Not_MGE	WP_003219228.1
GCF_004103555.1_NZ_CP035230_04240	vcrx091	110.6	0.644737	Not_MGE	WP_003219228.1
GCF_021233235.1_NZ_CP089514_01609	vcrx091	110.6	0.644737	Not_MGE	WP_003219228.1
GCF_019599105.1_NZ_CP080629_04199	vcrx091	110.6	0.644737	Not_MGE	WP_003219228.1
GCF_004119715.1_NZ_CP035400_04273	vcrx091	110.6	0.644737	Not_MGE	WP_003219228.1
GCF_019334685.1_NZ_CP079759_04307	vcrx091	110.6	0.644737	Not_MGE	WP_003219228.1
GCF_004124315.2_NZ_CP096889_04194	vcrx091	110.6	0.644737	Not_MGE	WP_003219228.1
GCF_003148415.1_NZ_CP029465_04350	vcrx091	110.6	0.644737	Not_MGE	WP_003219228.1
GCF_003148355.1_NZ_CP029461_04123	vcrx091	110.6	0.644737	Not_MGE	WP_003219228.1
GCF_004101485.1_NZ_CP035167_04152	vcrx091	110.6	0.644737	Not_MGE	WP_003219228.1
GCF_004119675.1_NZ_CP035397_04311	vcrx091	110.6	0.644737	Not_MGE	WP_003219228.1
GCF_002072735.1_NZ_CP020367_04175	vcrx091	110.6	0.644737	Not_MGE	WP_003219228.1
GCF_023650935.1_NZ_CP098036_04376	vcrx091	110.6	0.644737	Not_MGE	WP_003219228.1
GCF_004101465.1_NZ_CP035166_04252	vcrx091	110.6	0.644737	Not_MGE	WP_003219228.1
GCF_009662215.1_NZ_CP045821_04383	vcrx091	110.6	0.644737	Not_MGE	WP_003219228.1
GCF_023521175.1_NZ_CP026034_02047	vcrx091	110.6	0.644737	Not_MGE	WP_003219228.1
GCF_001660525.1_NZ_CP015975_04026	vcrx091	110.6	0.644737	Not_MGE	WP_003219228.1
GCF_004101365.1_NZ_CP035162_04446	vcrx091	110.6	0.644737	Not_MGE	WP_003219228.1
GCF_000978495.1_NZ_CP011101_04181	vcrx091	110.6	0.644737	Not_MGE	WP_003219228.1
GCF_004101565.1_NZ_CP035191_04147	vcrx091	110.6	0.644737	Not_MGE	WP_003219228.1
GCF_021398545.1_NZ_CP089592_04407	vcrx091	110.6	0.644737	Not_MGE	WP_003219228.1
GCF_002142595.1_NZ_CP021169_04087	vcrx091	110.6	0.644737	Not_MGE	WP_003219228.1
GCF_023238245.1_NZ_CP096590_04181	vcrx091	110.6	0.644737	Not_MGE	WP_003219228.1
GCF_004101345.1_NZ_CP035161_04274	vcrx091	110.6	0.644737	Not_MGE	WP_003219228.1
GCF_004119615.1_NZ_CP035402_04276	vcrx091	110.6	0.644737	Not_MGE	WP_003219228.1
GCF_009662175.1_NZ_CP045820_04444	vcrx091	110.6	0.644737	Not_MGE	WP_003219228.1
GCF_002096095.1_NZ_CP020722_02313	vcrx091	110.6	0.644737	Not_MGE	WP_003219228.1
GCF_009662235.1_NZ_CP045825_04299	vcrx091	110.6	0.644737	Not_MGE	WP_003219228.1
GCF_013285325.1_NZ_CP054177_04185	vcrx091	110.6	0.644737	Not_MGE	WP_003219228.1
GCF_014171535.1_NZ_CP049924_04175	vcrx091	110.6	0.644737	Not_MGE	WP_003219228.1
GCF_023521595.1_NZ_CP026037_00604	vcrx091	110.6	0.644737	Not_MGE	WP_003219228.1
GCF_023823975.1_NZ_CP085720_04610	vcrx091	110.6	0.662281	Not_MGE	WP_127762376.1
GCF_009913595.1_NZ_CP028218_02162	vcrx091	110.6	0.644737	Not_MGE	WP_003219228.1
GCF_023702085.1_NZ_CP098417_04126	vcrx091	110.6	0.644737	Not_MGE	WP_003219228.1
GCF_009662255.1_NZ_CP045823_04396	vcrx091	110.6	0.644737	Not_MGE	WP_003219228.1
GCF_000877815.1_NZ_CP010014_03914	vcrx091	110.6	0.644737	Not_MGE	WP_003219228.1
GCF_017753785.1_NZ_CP072525_04281	vcrx091	110.6	0.644737	Not_MGE	WP_003219228.1
GCF_001541905.1_NZ_CP014166_04172	vcrx091	110.6	0.644737	Not_MGE	WP_003219228.1
GCF_022163605.1_NZ_CP091872_04225	vcrx091	110.6	0.644737	Not_MGE	WP_003219228.1
GCF_002269195.1_NZ_CP022891_02417	vcrx091	110.6	0.644737	Not_MGE	WP_003219228.1
GCF_016924995.1_NZ_CP070483_04231	vcrx091	110.6	0.644737	Not_MGE	WP_003219228.1
GCF_002982175.1_NZ_CP020023_02439	vcrx091	110.6	0.644737	Not_MGE	WP_003219228.1
GCF_023521635.1_NZ_CP026039_02171	vcrx091	110.6	0.644737	Not_MGE	WP_003219228.1
GCF_009913535.1_NZ_CP028213_03874	vcrx091	110.6	0.644737	Not_MGE	WP_003219228.1
GCF_002216085.1_NZ_CP022287_04168	vcrx091	110.6	0.644737	Not_MGE	WP_003219228.1
GCF_019704415.1_NZ_AP024625_04364	vcrx091	110.6	0.644737	Not_MGE	WP_003219228.1
GCF_001719225.1_NZ_CP017072_00226	vcrx091	110.6	0.644737	Not_MGE	WP_003219228.1
GCF_011082085.1_NZ_CP041063_02650	vcrx091	110.6	0.644737	Not_MGE	WP_165999004.1
GCF_022647025.1_NZ_CP061870_00256	vcrx091	110.6	0.644737	Not_MGE	WP_003219228.1
GCF_023369715.1_NZ_CP097130_04147	vcrx091	110.6	0.644737	Not_MGE	WP_003219228.1
GCF_015326725.1_NZ_CP064060_03119	vcrx091	110.6	0.644737	Not_MGE	WP_181555275.1
GCF_009662375.1_NZ_CP045818_04208	vcrx091	110.6	0.644737	Not_MGE	WP_003219228.1
GCF_002202055.1_NZ_CP021903_04167	vcrx091	110.6	0.644737	Not_MGE	WP_003219228.1
GCF_023278545.1_NZ_CP076409_02160	vcrx091	110.6	0.644737	Not_MGE	WP_003219228.1
GCF_015654205.1_NZ_CP064818_02131	vcrx091	110.6	0.644737	Not_MGE	WP_003219228.1
GCF_009913395.1_NZ_CP028209_00717	vcrx091	110.6	0.644737	Not_MGE	WP_003219228.1
GCF_009662155.1_NZ_CP045819_04230	vcrx091	110.6	0.644737	Not_MGE	WP_003219228.1
GCF_001720505.1_NZ_CP017112_04327	vcrx091	110.6	0.644737	Not_MGE	WP_003219228.1
GCF_001604995.1_NZ_CP015004_04378	vcrx091	110.6	0.644737	Not_MGE	WP_003219228.1
GCF_022700975.1_NZ_CP064093_01109	vcrx091	110.6	0.644737	Not_MGE	WP_003219228.1
GCF_009913575.1_NZ_CP028217_01004	vcrx091	110.6	0.644737	Not_MGE	WP_003219228.1
GCF_023521275.1_NZ_CP026035_02300	vcrx091	110.6	0.644737	Not_MGE	WP_003219228.1
GCF_004119875.1_NZ_CP035414_04280	vcrx091	110.6	0.644737	Not_MGE	WP_003219228.1
GCF_002163815.1_NZ_CP016767_02596	vcrx091	110.6	0.644737	Not_MGE	WP_003219228.1
GCF_002201875.1_NZ_CP021911_04033	vcrx091	110.6	0.644737	Not_MGE	WP_003219228.1
GCF_022532105.1_NZ_CP092832_01661	dam	110.6	0.828467	Not_MGE	WP_241102748.1
GCF_019704375.1_NZ_AP024623_04365	vcrx091	110.6	0.644737	Not_MGE	WP_003219228.1
GCF_005937795.2_NZ_CP041757_04400	vcrx091	110.6	0.644737	Not_MGE	WP_003219228.1
GCF_004101405.1_NZ_CP035163_04232	vcrx091	110.6	0.644737	Not_MGE	WP_003219228.1
GCF_009913555.1_NZ_CP028215_02349	vcrx091	110.6	0.644737	Not_MGE	WP_003219228.1
GCF_001704095.1_NZ_CP016894_04409	vcrx091	110.6	0.644737	Not_MGE	WP_003219228.1
GCF_005849145.1_NZ_CP040528_04173	vcrx091	110.6	0.644737	Not_MGE	WP_003219228.1
GCF_019704435.1_NZ_AP024626_04356	vcrx091	110.6	0.644737	Not_MGE	WP_003219228.1
GCF_009857115.1_NZ_CP047325_01542	vcrx091	110.6	0.644737	Not_MGE	WP_003219228.1
GCF_022700955.1_NZ_CP064095_02006	vcrx091	110.6	0.644737	Not_MGE	WP_003219228.1
GCF_002893805.1_NZ_CP025941_01861	vcrx091	110.6	0.644737	Not_MGE	WP_003219228.1
GCF_022654795.1_NZ_CP093289_04314	vcrx091	110.6	0.644737	Not_MGE	WP_003219228.1
GCF_000259365.1_NC_017743_04166	vcrx091	110.6	0.644737	Not_MGE	WP_003219228.1
GCF_019704335.1_NZ_AP024621_04373	vcrx091	110.6	0.644737	Not_MGE	WP_003219228.1
GCF_009914155.1_NZ_CP031693_00646	vcrx091	110.6	0.644737	Not_MGE	WP_003219228.1
GCF_015535655.1_NZ_CP046592_04233	vcrx091	110.6	0.644737	Not_MGE	WP_003219228.1
GCF_001902555.1_NZ_CP017763_02472	vcrx091	110.6	0.644737	Not_MGE	WP_003219228.1
GCF_021497545.1_NZ_CP071276_04366	vcrx091	110.6	0.644737	Not_MGE	WP_003219228.1
GCF_021497525.1_NZ_CP070485_04380	vcrx091	110.6	0.644737	Not_MGE	WP_003219228.1
GCF_012647565.1_NZ_CP051462_04266	vcrx091	110.6	0.644737	Not_MGE	WP_003219228.1
GCF_009662335.1_NZ_CP045816_04389	vcrx091	110.6	0.644737	Not_MGE	WP_003219228.1
GCF_009884005.1_NZ_CP047485_04250	vcrx091	110.6	0.644737	Not_MGE	WP_003219228.1
GCF_022370975.1_NZ_CP092369_04433	vcrx091	110.6	0.644737	Not_MGE	WP_003219228.1
GCF_019704475.1_NZ_AP024628_04369	vcrx091	110.6	0.644737	Not_MGE	WP_003219228.1
GCF_021172185.1_NZ_CP089148_04579	vcrx091	110.6	0.644737	Not_MGE	WP_003219228.1
GCF_004101945.1_NZ_CP026010_01112	vcrx091	110.6	0.644737	Not_MGE	WP_003219228.1
GCF_016894165.1_NZ_CP069789_04185	vcrx091	110.6	0.644737	Not_MGE	WP_003219228.1
GCF_003330965.1_NZ_CP030937_04404	vcrx091	110.6	0.644737	Not_MGE	WP_003219228.1
GCF_009913515.1_NZ_CP028212_02911	vcrx091	110.6	0.644737	Not_MGE	WP_003219228.1
GCF_023518255.1_NZ_CP091243_03472	vcrx091	110.6	0.644737	Prophage	WP_003219228.1
GCF_900626055.1_NZ_LR130779_01072	vcrx093	110.6	0.583333	Prophage	WP_150606325.1
GCF_021869545.1_NZ_CP091531_00009	acriia21	110.6	0.96124	Plasmid	WP_129636813.1
GCF_016725905.1_NZ_CP068152_00326	acric11	110.6	0.798561	Not_MGE	WP_236586731.1
GCF_020991125.1_NZ_CP087715_01153	vcrx093	110.6	0.563218	Prophage	WP_230438477.1
GCF_004141755.1_NZ_CP035561_00005	acriia21	110.6	0.96124	Plasmid	WP_129636813.1
GCF_002269175.1_NZ_CP022890_04082	vcrx091	110.6	0.644737	Not_MGE	WP_003219228.1
GCF_003193705.1_NZ_CP029674_00001	acriia21	110.6	0.837209	Plasmid	WP_110232064.1
GCF_002222595.2_NZ_CP022413_00195	vcrx093	110.6	0.715517	Prophage	WP_004223854.1
GCF_009831375.1_NZ_CP027002_01960	vcrx093	110.6	0.715517	Prophage	WP_004223854.1
GCF_019904275.1_NZ_CP063204_03710	vcrx091	110.6	0.469298	Not_MGE	WP_223089988.1
GCF_002849755.2_NZ_CP018889_02150	dam	110.6	0.992701	Not_MGE	WP_062152675.1
GCF_019469365.1_NZ_CP048271_00624	dam	110.6	0.992701	Not_MGE	WP_220232876.1
GCF_008121495.1_NZ_CP043051_00882	vcrx093	110.6	0.715517	Prophage	WP_004223854.1
GCF_001305575.3_NZ_CP012373_02148	dam	110.6	0.992701	Not_MGE	WP_062152675.1
GCF_021869545.1_NZ_CP091531_00026	acriia21	110.6	0.96124	Plasmid	WP_129636813.1
GCF_014621755.1_NZ_CP061284_04374	vcrx091	110.5	0.644737	Not_MGE	WP_010332657.1
GCF_021018745.1_NZ_CP063845_01125	dam	110.5	0.989051	Not_MGE	WP_230842928.1
GCF_004006435.1_NZ_CP029364_02051	vcrx091	110.5	0.644737	Not_MGE	WP_010332657.1
GCF_018417515.1_NZ_CP070976_04343	vcrx091	110.5	0.644737	Not_MGE	WP_010332657.1
GCF_013137935.1_NZ_CP053478_02374	vcrx091	110.5	0.644737	Prophage	WP_069002517.1
GCF_001999165.1_NZ_CP019625_02366	vcrx091	110.5	0.644737	Prophage	WP_069002517.1
GCF_013611495.1_NZ_CP055509_03357	tad2	110.5	0.759615	Prophage	WP_048293428.1
GCF_000144625.1_NC_014376_00124	narp1_adps	110.5	0.743243	Not_MGE	WP_013270858.1
GCF_004116955.1_NZ_CP026362_03790	vcrx091	110.5	0.644737	Not_MGE	WP_010332657.1
GCF_001895285.1_NZ_CP017761_00570	vcrx091	110.5	0.653509	Not_MGE	WP_072693634.1
GCF_013177395.1_NZ_CP053628_00128	vcrx091	110.5	0.644737	Prophage	WP_069002517.1
lcl|OK272473.1_prot_UGO55197.1_53	dmd	110.5	0.939394	Phage	UGO55197.1
GCF_001932535.1_NZ_CP017810_00960	narp1_adps	110.5	0.827703	Not_MGE	WP_075272985.1
GCF_004141755.1_NZ_CP035561_00050	acriia21	110.5	0.96124	Plasmid	WP_165284696.1
lcl|MK373786.1_prot_QBQ79646.1_40	dmd	110.5	0.939394	Phage	QBQ79646.1
GCF_016028275.1_NZ_CP065711_02179	vcrx091	110.5	0.640351	Prophage	WP_015899733.1
GCF_012648005.1_NZ_CP051464_04182	vcrx091	110.5	0.644737	Not_MGE	WP_010332657.1
GCF_016889665.1_NZ_CP069520_02709	vcrx093	110.5	0.727011	Prophage	WP_007037947.1
GCF_002234575.2_NZ_CP022464_00147	vcrx093	110.5	0.727011	Prophage	WP_007037947.1
lcl|MT176425.1_prot_QIN97440.1_39	dmd	110.5	0.939394	Phage	QIN97440.1
lcl|OK272484.1_prot_UGO56760.1_40	dmd	110.5	0.939394	Phage	UGO56760.1
GCF_915403165.1_NZ_OU659204_00316	apyc1	110.5	0.792208	Not_MGE	WP_224059897.1
GCF_001634265.1_NZ_CP015435_02656	vcrx091	110.5	0.644737	Not_MGE	WP_044745160.1
GCF_003692695.1_NZ_CP028479_00157	klca	110.5	0.791411	Plasmid	WP_122051693.1
lcl|MF288917.1_prot_ASR78198.1_236	apyc1	110.5	0.733766	Phage	ASR78198.1
GCF_002234495.1_NZ_CP022515_00580	vcrx091	110.5	0.473684	Not_MGE	WP_093977190.1
GCF_904866395.1_NZ_LR890669_01723	tad2	110.5	0.769231	Prophage	WP_101863140.1
GCF_022846395.1_NZ_AP025623_03855	vcrx091	110.5	0.644737	Not_MGE	WP_017435781.1
GCF_022982835.1_NZ_CP095281_00028	acric11	110.5	0.834532	Plasmid	WP_247141884.1
GCF_013731735.1_NZ_CP056307_03404	tad2	110.5	0.759615	Prophage	WP_048293428.1
GCF_022846415.1_NZ_AP025624_03854	vcrx091	110.5	0.644737	Not_MGE	WP_017435781.1
GCF_008153205.1_NZ_CP042817_00980	vcrx093	110.5	0.775862	Prophage	WP_002696987.1
GCF_008153205.1_NZ_CP042817_01048	vcrx093	110.5	0.775862	Prophage	WP_002696987.1
GCF_008153205.1_NZ_CP042817_01759	vcrx093	110.5	0.775862	Prophage	WP_002696987.1
GCF_017161285.1_NZ_CP031394_02136	vcrx093	110.5	0.775862	Prophage	WP_002696987.1
GCF_008153345.1_NZ_CP042818_00966	vcrx093	110.5	0.775862	Prophage	WP_002696987.1
GCF_008152825.1_NZ_CP042815_00764	vcrx093	110.5	0.775862	Prophage	WP_002696987.1
GCF_023277485.1_NZ_CP080458_01385	vcrx091	110.5	0.640351	Prophage	WP_015899733.1
GCF_009363135.1_NZ_CP045299_00032	klca	110.5	0.754601	Plasmid	WP_090126996.1
GCF_008153345.1_NZ_CP042818_01560	vcrx093	110.5	0.775862	Prophage	WP_002696987.1
GCF_013348685.1_NZ_CP054692_00945	vcrx093	110.5	0.775862	Prophage	WP_002696987.1
GCF_008152505.1_NZ_CP042813_00760	vcrx093	110.5	0.775862	Prophage	WP_002696987.1
GCF_008152825.1_NZ_CP042815_01409	vcrx093	110.5	0.775862	Prophage	WP_002696987.1
GCF_001634305.1_NZ_CP015436_02698	vcrx091	110.5	0.644737	Not_MGE	WP_044745160.1
GCF_015074845.1_NZ_CP063276_04021	vcrx091	110.5	0.644737	Not_MGE	WP_010332657.1
GCF_013348685.1_NZ_CP054692_01528	vcrx093	110.5	0.775862	Prophage	WP_002696987.1
GCF_008152505.1_NZ_CP042813_01391	vcrx093	110.5	0.775862	Prophage	WP_002696987.1
GCF_019272935.1_NZ_CP040553_01787	vcrx091	110.5	0.644737	Not_MGE	WP_017435781.1
GCF_014250375.1_NZ_CP060193_00059	vcrx091	110.5	0.644737	Not_MGE	WP_010332657.1
GCF_022846455.1_NZ_AP025625_03846	vcrx091	110.5	0.644737	Not_MGE	WP_017435781.1
GCF_018736705.1_NZ_CP035953_05153	vcrx091	110.5	0.578947	Not_MGE	WP_215580336.1
GCF_003030405.1_NZ_CP028333_00280	vcrx091	110.5	0.644737	Prophage	WP_107131778.1
GCF_019977295.1_NZ_AP024651_00955	narp2_nmnat	110.5	0.429306	Not_MGE	WP_223944745.1
GCF_017161245.1_NZ_CP027018_02272	vcrx093	110.5	0.775862	Prophage	WP_002696987.1
lcl|MK215646.1_prot_AZF89316.1_208	apyc1	110.5	0.727273	Phage	AZF89316.1
GCF_022220765.1_NZ_CP092059_02353	vcrx091	110.5	0.644737	Prophage	WP_069002517.1
GCF_013347105.1_NZ_CP054584_04376	vcrx091	110.5	0.644737	Not_MGE	WP_010332657.1
GCF_003667885.1_NZ_CP033052_00127	vcrx091	110.5	0.644737	Not_MGE	WP_010332657.1
GCF_009834045.1_NZ_CP047158_03659	vcrx091	110.5	0.644737	Not_MGE	WP_044745160.1
GCF_002180075.1_NZ_CP021541_00022	klca	110.4	0.791411	Plasmid	WP_004152356.1
GCF_023573885.1_NZ_CP097704_00009	klca	110.4	0.791411	Plasmid	WP_004152356.1
GCF_013737695.1_NZ_CP056532_00058	klca	110.4	0.791411	Plasmid	WP_004152356.1
GCF_014041645.2_NZ_CP066529_00194	klca	110.4	0.791411	Plasmid	WP_004152356.1
GCF_001704235.1_NZ_CP016810_00131	klca	110.4	0.791411	Plasmid	WP_004152356.1
GCF_013735895.1_NZ_CP056427_00079	klca	110.4	0.791411	Plasmid	WP_004152356.1
GCF_017084505.1_NZ_CP070900_00163	klca	110.4	0.791411	Plasmid	WP_004152356.1
GCF_001887995.2_NZ_CP031883_00097	klca	110.4	0.791411	Plasmid	WP_004152356.1
GCF_015288605.1_NZ_CP063924_00093	klca	110.4	0.791411	Plasmid	WP_004152356.1
GCF_023573885.1_NZ_CP097708_00006	klca	110.4	0.791411	Plasmid	WP_004152356.1
GCF_022353705.1_NZ_CP054986_00143	klca	110.4	0.791411	Plasmid	WP_004152356.1
GCF_013734035.1_NZ_CP056374_00180	klca	110.4	0.791411	Plasmid	WP_004152356.1
GCF_011006575.1_NZ_CP047634_00194	klca	110.4	0.791411	Plasmid	WP_004152356.1
GCF_001702045.2_NZ_CP027056_00062	klca	110.4	0.791411	Plasmid	WP_004152356.1
GCF_004924315.1_NZ_CP037744_00130	klca	110.4	0.791411	Plasmid	WP_004152356.1
GCF_022559855.1_NZ_CP091753_00209	klca	110.4	0.791411	Plasmid	WP_004152356.1
GCF_003054385.1_NZ_CP028717_00082	klca	110.4	0.791411	Plasmid	WP_004152356.1
GCF_900635145.1_NZ_LR134000_01743	klca	110.4	0.527607	Prophage	WP_000860082.1
GCF_001685645.1_NZ_CP016371_03870	vcrx091	110.4	0.644737	Not_MGE	WP_007615071.1
GCF_002012105.1_NZ_CP018992_00001	klca	110.4	0.791411	Plasmid	WP_004152356.1
GCF_013734035.1_NZ_CP056373_00204	klca	110.4	0.791411	Plasmid	WP_004152356.1
GCF_017310405.1_NZ_CP061972_00092	klca	110.4	0.791411	Plasmid	WP_004152356.1
GCF_003597715.1_NZ_CP022923_00124	klca	110.4	0.791411	Plasmid	WP_004152356.1
GCF_013694425.1_NZ_CP059315_00107	klca	110.4	0.791411	Plasmid	WP_004152356.1
GCF_003073675.1_NZ_CP029102_00028	klca	110.4	0.791411	Plasmid	WP_004152356.1
GCF_013737695.1_NZ_CP056531_00234	klca	110.4	0.791411	Plasmid	WP_004152356.1
GCF_017815795.1_NZ_CP051492_00114	klca	110.4	0.791411	Plasmid	WP_004152356.1
GCF_014168875.1_NZ_AP022009_00059	klca	110.4	0.791411	Plasmid	WP_004152356.1
GCF_904863055.1_NZ_LR890210_00203	klca	110.4	0.791411	Plasmid	WP_004152356.1
GCF_023658245.1_NZ_CP098358_00122	klca	110.4	0.791411	Plasmid	WP_004152356.1
GCF_003031345.1_NZ_CP024917_00046	klca	110.4	0.791411	Plasmid	WP_004152356.1
GCF_903993165.2_NZ_OW970488_00021	klca	110.4	0.791411	Plasmid	WP_004152356.1
GCF_020525705.1_NZ_CP084773_00140	klca	110.4	0.791411	Plasmid	WP_004152356.1
GCF_021485025.1_NZ_CP090630_00119	klca	110.4	0.791411	Plasmid	WP_004152356.1
GCF_000783935.2_NZ_CP026048_00011	klca	110.4	0.791411	Plasmid	WP_004152356.1
GCF_018502585.1_NZ_CP075554_00086	klca	110.4	0.791411	Plasmid	WP_004152356.1
GCF_022559875.1_NZ_CP091757_00261	klca	110.4	0.791411	Plasmid	WP_004152356.1
GCF_021484985.1_NZ_CP090624_00119	klca	110.4	0.791411	Plasmid	WP_004152356.1
GCF_002853475.2_NZ_CP037964_00028	klca	110.4	0.791411	Plasmid	WP_004152356.1
GCF_002811335.3_NZ_CP025966_00156	klca	110.4	0.791411	Plasmid	WP_004152356.1
GCF_020149785.1_NZ_CP083797_00064	klca	110.4	0.791411	Plasmid	WP_004152356.1
GCF_011067245.1_NZ_CP049601_00082	klca	110.4	0.791411	Plasmid	WP_004152356.1
GCF_023658165.1_NZ_CP098345_00075	klca	110.4	0.791411	Plasmid	WP_004152356.1
GCF_022494375.1_NZ_CP058755_00040	klca	110.4	0.791411	Plasmid	WP_004152356.1
GCF_022494395.1_NZ_CP058759_00166	klca	110.4	0.791411	Plasmid	WP_004152356.1
GCF_014169335.1_NZ_AP022140_00034	klca	110.4	0.791411	Plasmid	WP_004152356.1
GCF_022354105.1_NZ_CP055059_00171	klca	110.4	0.791411	Plasmid	WP_004152356.1
GCF_022354625.1_NZ_CP055097_00105	klca	110.4	0.791411	Plasmid	WP_004152356.1
GCF_014840955.1_NZ_CP061843_00204	klca	110.4	0.791411	Plasmid	WP_004152356.1
GCF_003037185.2_NZ_CP043583_00121	klca	110.4	0.791411	Plasmid	WP_004152356.1
GCF_002903025.1_NZ_CP026185_00012	klca	110.4	0.791411	Plasmid	WP_004152356.1
GCF_021729785.1_NZ_CP058545_00029	klca	110.4	0.791411	Plasmid	WP_004152356.1
GCF_021729765.1_NZ_CP058550_00104	klca	110.4	0.791411	Plasmid	WP_004152356.1
GCF_013305305.1_NZ_CP054266_00015	klca	110.4	0.791411	Plasmid	WP_004152356.1
GCF_904866505.1_NZ_LR890738_00117	klca	110.4	0.791411	Plasmid	WP_004152356.1
GCF_019968885.1_NZ_CP074185_00119	klca	110.4	0.791411	Plasmid	WP_004152356.1
GCF_002944845.1_NZ_CP026588_00014	klca	110.4	0.791411	Plasmid	WP_004152356.1
GCF_016903415.1_NZ_CP069912_00012	klca	110.4	0.791411	Plasmid	WP_004152356.1
GCF_015290925.1_NZ_CP063946_00448	klca	110.4	0.791411	Plasmid	WP_004152356.1
GCF_019915345.1_NZ_CP082800_00108	klca	110.4	0.791411	Plasmid	WP_042651105.1
GCF_013376555.1_NZ_CP051160_00333	klca	110.4	0.791411	Not_MGE	WP_004152356.1
GCF_021166195.1_NZ_CP089017_00118	klca	110.4	0.791411	Plasmid	WP_004152356.1
GCF_022354005.1_NZ_CP055038_00164	klca	110.4	0.791411	Plasmid	WP_004152356.1
GCF_023658145.1_NZ_CP098342_00074	klca	110.4	0.791411	Plasmid	WP_004152356.1
GCF_022353665.1_NZ_CP054973_00164	klca	110.4	0.791411	Plasmid	WP_004152356.1
GCF_003204465.1_NZ_CP029723_00048	klca	110.4	0.791411	Plasmid	WP_004152356.1
GCF_021137675.1_NZ_CP082990_00136	klca	110.4	0.791411	Plasmid	WP_004152356.1
GCF_900327275.1_NZ_LS398548_00460	dam	110.4	0.989051	Not_MGE	WP_064612959.1
GCF_021485005.1_NZ_CP090627_00120	klca	110.4	0.791411	Plasmid	WP_004152356.1
GCF_000313175.2_NZ_CP006694_01402	dam	110.4	0.80292	Not_MGE	WP_004468851.1
GCF_016904515.1_NZ_CP070144_04537	tad2	110.4	0.740385	Prophage	WP_204753075.1
GCF_013267375.1_NZ_CP053986_02704	aca6	110.4	0.9	Prophage	WP_062681379.1
GCF_013267395.1_NZ_CP053987_02727	aca6	110.4	0.9	Prophage	WP_062681379.1
GCF_022936085.1_NZ_CP094645_00498	dam	110.4	0.989051	Not_MGE	WP_064612959.1
GCF_015290925.1_NZ_CP063946_00233	klca	110.4	0.791411	Plasmid	WP_004152356.1
GCF_020525985.1_NZ_CP084846_00057	klca	110.4	0.791411	Plasmid	WP_004152356.1
GCF_002968495.1_NZ_CP027158_00123	klca	110.4	0.791411	Plasmid	WP_004152356.1
GCF_001952915.1_NZ_CP015395_00122	klca	110.4	0.791411	Plasmid	WP_004152356.1
GCF_013426775.1_NZ_AP023266_00123	klca	110.4	0.791411	Plasmid	WP_004152356.1
GCF_019334545.1_NZ_CP079727_00088	klca	110.4	0.791411	Plasmid	WP_004152356.1
GCF_009931035.1_NZ_CP030308_00071	klca	110.4	0.791411	Plasmid	WP_004152356.1
GCF_002812385.1_NZ_CP025010_00126	klca	110.4	0.791411	Plasmid	WP_004152356.1
GCF_022492895.1_NZ_CP092767_00123	klca	110.4	0.791411	Plasmid	WP_004152356.1
GCF_000714655.1_NZ_CP008791_00141	klca	110.4	0.791411	Plasmid	WP_004152356.1
GCF_006364295.1_NZ_CP040994_00116	klca	110.4	0.791411	Plasmid	WP_004152356.1
GCF_009884415.1_NZ_CP045678_00110	klca	110.4	0.791411	Plasmid	WP_004152356.1
GCF_003597695.1_NZ_CP022917_00098	klca	110.4	0.791411	Plasmid	WP_004152356.1
GCF_002257935.4_NZ_CP028389_00064	klca	110.4	0.791411	Plasmid	WP_004152356.1
GCF_013704985.1_NZ_CP055452_00266	klca	110.4	0.791411	Plasmid	WP_004152356.1
GCF_002903005.1_NZ_CP026173_00077	klca	110.4	0.791411	Plasmid	WP_004152356.1
GCF_009884415.1_NZ_CP045676_00100	klca	110.4	0.791411	Plasmid	WP_004152356.1
GCF_003597735.1_NZ_CP022920_00098	klca	110.4	0.791411	Plasmid	WP_004152356.1
GCF_022453565.1_NZ_CP092649_00107	klca	110.4	0.791411	Plasmid	WP_004152356.1
GCF_002249975.2_NZ_CP022693_00121	klca	110.4	0.791411	Plasmid	WP_004152356.1
GCF_015277935.1_NZ_CP063857_00064	klca	110.4	0.791411	Plasmid	WP_004152356.1
GCF_013168295.1_NZ_AP023150_00101	klca	110.4	0.791411	Plasmid	WP_004152356.1
GCF_016939675.1_NZ_CP070560_00053	klca	110.4	0.791411	Plasmid	WP_004152356.1
GCF_022869665.1_NZ_CP064371_00037	klca	110.4	0.791411	Plasmid	WP_004152356.1
GCF_015290985.1_NZ_CP028853_00090	klca	110.4	0.791411	Plasmid	WP_004152356.1
GCF_002164805.3_NZ_CP028553_00138	klca	110.4	0.791411	Plasmid	WP_004152356.1
GCF_014169255.1_NZ_AP022114_00068	klca	110.4	0.791411	Plasmid	WP_004152356.1
GCF_014041845.2_NZ_CP066518_00198	klca	110.4	0.791411	Plasmid	WP_004152356.1
GCF_023822185.1_NZ_CP087600_02266	vcrx091	110.4	0.644737	Not_MGE	WP_003131953.1
GCF_023809745.1_NZ_CP098790_02396	vcrx091	110.4	0.644737	Not_MGE	WP_003131953.1
GCF_023573325.1_NZ_CP097593_03729	vcrx091	110.4	0.644737	Not_MGE	WP_007615071.1
GCF_003555525.1_NZ_CP032154_03874	vcrx091	110.4	0.644737	Not_MGE	WP_007615071.1
GCF_022869125.1_NZ_CP094930_03872	vcrx091	110.4	0.644737	Not_MGE	WP_007615071.1
GCF_002072695.1_NZ_CP020375_03874	vcrx091	110.4	0.644737	Not_MGE	WP_007615071.1
GCF_016801735.1_NZ_CP068989_03872	vcrx091	110.4	0.644737	Not_MGE	WP_007615071.1
GCF_013701805.1_NZ_CP059344_03355	vcrx091	110.4	0.644737	Not_MGE	WP_007615071.1
GCF_900636315.1_NZ_LR134255_00021	klca	110.4	0.791411	Plasmid	WP_023317807.1
GCF_013201135.1_NZ_CP053717_02452	vcrx091	110.4	0.644737	Not_MGE	WP_007615071.1
GCF_021390055.1_NZ_CP089996_03872	vcrx091	110.4	0.644737	Not_MGE	WP_007615071.1
GCF_002078995.2_NZ_CP015903_02226	vcrx091	110.4	0.644737	Not_MGE	WP_003131953.1
GCF_016127135.1_NZ_CP065984_01333	vcrx091	110.4	0.644737	Prophage	WP_003131953.1
GCF_023734755.1_NZ_AP025701_02272	vcrx091	110.4	0.644737	Not_MGE	WP_047207005.1
GCF_023516155.1_NZ_CP097359_03351	vcrx091	110.4	0.644737	Not_MGE	WP_007615071.1
GCF_001553895.1_NZ_CP013950_02236	vcrx091	110.4	0.644737	Not_MGE	WP_016937325.1
GCF_006974185.1_NZ_CP023341_00215	vcrx091	110.4	0.644737	Not_MGE	WP_007615071.1
GCF_017815555.1_NZ_CP072612_00780	vcrx091	110.4	0.644737	Not_MGE	WP_007615071.1
GCF_003627395.2_NZ_CP061322_02431	vcrx091	110.4	0.644737	Not_MGE	WP_003131953.1
GCF_008802875.1_NZ_CP044349_03874	vcrx091	110.4	0.644737	Not_MGE	WP_007615071.1
GCF_020084885.1_NZ_CP077672_03845	vcrx091	110.4	0.644737	Not_MGE	WP_007615071.1
GCF_000685725.1_NZ_CP006890_04050	vcrx091	110.4	0.644737	Not_MGE	WP_007615071.1
GCF_023238285.1_NZ_CP096591_03872	vcrx091	110.4	0.644737	Not_MGE	WP_007615071.1
GCF_002057535.1_NZ_CP018007_03823	vcrx091	110.4	0.644737	Not_MGE	WP_007615071.1
GCF_014211995.1_NZ_CP060085_00024	vcrx091	110.4	0.644737	Not_MGE	WP_007615071.1
GCF_023611885.1_NZ_CP091107_02328	vcrx091	110.4	0.644737	Not_MGE	WP_003131953.1
GCF_023573505.1_NZ_CP097602_00686	vcrx091	110.4	0.644737	Not_MGE	WP_007615071.1
GCF_014841075.1_NZ_CP062074_03848	vcrx091	110.4	0.644737	Not_MGE	WP_007615071.1
GCF_000988345.1_NZ_CP011347_00019	vcrx091	110.4	0.644737	Not_MGE	WP_007615071.1
GCF_018861275.1_NZ_CP076408_03877	vcrx091	110.4	0.644737	Not_MGE	WP_007615071.1
GCF_014358035.1_NZ_CP054562_03928	vcrx091	110.4	0.644737	Not_MGE	WP_007615071.1
GCF_022809755.1_NZ_CP094474_00073	vcrx091	110.4	0.644737	Not_MGE	WP_003131953.1
GCF_023734735.1_NZ_AP025700_02352	vcrx091	110.4	0.644737	Prophage	WP_003131953.1
GCF_002148215.1_NZ_CP020604_01809	vcrx091	110.4	0.644737	Not_MGE	WP_003131953.1
GCF_018775385.1_NZ_CP060420_03871	vcrx091	110.4	0.644737	Not_MGE	WP_007615071.1
GCF_003431885.1_NZ_CP014838_03870	vcrx091	110.4	0.644737	Not_MGE	WP_007615071.1
GCF_013367755.1_NZ_CP055160_02548	vcrx091	110.4	0.644737	Not_MGE	WP_007615071.1
GCF_003071465.1_NZ_CP020874_02034	vcrx091	110.4	0.644737	Not_MGE	WP_007615071.1
GCF_019222745.1_NZ_CP078149_03848	vcrx091	110.4	0.644737	Not_MGE	WP_007615071.1
GCF_006489255.1_NZ_CP041143_03946	vcrx091	110.4	0.644737	Not_MGE	WP_007615071.1
GCF_014961825.1_NZ_CP063157_03849	vcrx091	110.4	0.644737	Not_MGE	WP_007615071.1
GCF_023822685.1_NZ_CP076414_03872	vcrx091	110.4	0.644737	Not_MGE	WP_007615071.1
GCF_900088425.1_NZ_LT599049_02427	vcrx091	110.4	0.644737	Not_MGE	WP_003131953.1
GCF_000981525.1_NZ_LN774769_01008	acriia17	110.4	0.970297	Not_MGE	WP_047915350.1
GCF_018406485.1_NZ_AP024603_03854	vcrx091	110.4	0.644737	Not_MGE	WP_007615071.1
GCF_012934555.1_NZ_CP051720_00019	klca	110.4	0.791411	Plasmid	WP_063080242.1
GCF_023278425.1_NZ_CP076117_03880	vcrx091	110.4	0.644737	Not_MGE	WP_007615071.1
GCF_020463755.1_NZ_CP059048_02295	vcrx091	110.4	0.644737	Not_MGE	WP_003131953.1
GCF_021650855.1_NZ_CP091288_01560	vcrx091	110.4	0.644737	Not_MGE	WP_007615071.1
GCF_011008975.1_NZ_CP048876_03952	vcrx091	110.4	0.644737	Not_MGE	WP_007615071.1
GCF_002078855.1_NZ_CP015908_02353	vcrx091	110.4	0.644737	Not_MGE	WP_003131953.1
GCF_023573345.1_NZ_CP097594_00025	vcrx091	110.4	0.644737	Not_MGE	WP_007615071.1
GCF_002078975.2_NZ_CP015902_02476	vcrx091	110.4	0.644737	Not_MGE	WP_003131953.1
GCF_020221755.1_NZ_CP084189_02125	vcrx091	110.4	0.644737	Not_MGE	WP_003131953.1
GCF_023573265.1_NZ_CP097590_02995	vcrx091	110.4	0.644737	Not_MGE	WP_007615071.1
GCF_003612755.1_NZ_CP032506_03429	vcrx091	110.4	0.644737	Not_MGE	WP_007615071.1
GCF_002078495.1_NZ_CP015905_02321	vcrx091	110.4	0.644737	Not_MGE	WP_003131953.1
GCF_003045165.1_NZ_CP028437_00002	vcrx091	110.4	0.644737	Not_MGE	WP_007615071.1
GCF_002117165.1_NZ_CP011937_00019	vcrx091	110.4	0.644737	Not_MGE	WP_007615071.1
GCF_009362235.1_NZ_CP045186_03874	vcrx091	110.4	0.644737	Not_MGE	WP_007615071.1
GCF_022670815.1_NZ_CP093413_02370	vcrx091	110.4	0.644737	Not_MGE	WP_003131953.1
GCF_023650835.1_NZ_CP089512_00046	klca	110.4	0.791411	Plasmid	WP_023317807.1
GCF_023078515.1_NZ_CP095737_02295	vcrx091	110.4	0.644737	Not_MGE	WP_003131953.1
GCF_003073455.1_NZ_CP029034_03336	vcrx091	110.4	0.644737	Not_MGE	WP_007615071.1
GCF_013122155.1_NZ_CP053380_00078	acric11	110.4	0.956835	Plasmid	WP_171455207.1
GCF_022936085.1_NZ_CP094645_02498	dam	110.4	0.989051	Not_MGE	WP_064612911.1
GCF_012029935.2_NZ_CP061406_00016	klca	110.4	0.791411	Plasmid	WP_023317807.1
GCF_023822205.1_NZ_CP087699_02278	vcrx091	110.4	0.644737	Not_MGE	WP_003131953.1
GCF_002850535.1_NZ_CP025001_00019	vcrx091	110.4	0.644737	Not_MGE	WP_016937325.1
GCF_013735895.1_NZ_CP056426_00226	klca	110.4	0.791411	Plasmid	WP_004152356.1
GCF_022353645.1_NZ_CP054969_00162	klca	110.4	0.791411	Plasmid	WP_004152356.1
GCF_016903475.1_NZ_CP070173_00157	klca	110.4	0.791411	Plasmid	WP_060416135.1
GCF_022354525.1_NZ_CP092337_00120	klca	110.4	0.791411	Plasmid	WP_004152356.1
GCF_018831545.1_NZ_CP058228_00200	klca	110.4	0.791411	Plasmid	WP_004152356.1
GCF_003031325.1_NZ_CP024876_00087	klca	110.4	0.791411	Plasmid	WP_004152356.1
GCF_022492855.1_NZ_CP092755_00114	klca	110.4	0.791411	Plasmid	WP_004152356.1
GCF_023573665.1_NZ_CP097659_00135	klca	110.4	0.791411	Plasmid	WP_004152356.1
GCF_020525525.1_NZ_CP084781_00078	klca	110.4	0.791411	Plasmid	WP_004152356.1
GCF_022353765.1_NZ_CP054999_00112	klca	110.4	0.791411	Plasmid	WP_004152356.1
GCF_023573685.1_NZ_CP097662_00030	klca	110.4	0.791411	Plasmid	WP_004152356.1
GCF_924899195.1_NZ_OV408205_00122	klca	110.4	0.791411	Plasmid	WP_004152356.1
GCF_023573845.1_NZ_CP097695_00162	klca	110.4	0.791411	Plasmid	WP_004152356.1
GCF_023184535.1_NZ_CP095778_00117	klca	110.4	0.791411	Plasmid	WP_004152356.1
GCF_004088295.1_NZ_CP035124_00071	klca	110.4	0.791411	Plasmid	WP_004152356.1
GCF_000784985.1_NZ_CP009875_00070	klca	110.4	0.791411	Plasmid	WP_004152356.1
GCF_013782105.1_NZ_CP056192_00256	klca	110.4	0.791411	Plasmid	WP_060416135.1
GCF_008728875.1_NZ_CP043523_02172	vcrx091	110.4	0.644737	Not_MGE	WP_003131953.1
GCF_013731735.1_NZ_CP056308_00237	klca	110.4	0.791411	Plasmid	WP_004152356.1
GCF_022494055.1_NZ_CP058861_00123	klca	110.4	0.791411	Plasmid	WP_004152356.1
GCF_022492875.1_NZ_CP092761_00123	klca	110.4	0.791411	Plasmid	WP_004152356.1
GCF_020525825.1_NZ_CP084808_00090	klca	110.4	0.791411	Plasmid	WP_004152356.1
GCF_003073315.1_NZ_CP028991_00083	klca	110.4	0.791411	Plasmid	WP_004152356.1
GCF_022845755.1_NZ_AP025566_00140	narp1_adps	110.4	0.726351	Not_MGE	WP_006444622.1
GCF_003855515.1_NZ_CP034085_00129	klca	110.4	0.791411	Plasmid	WP_004152356.1
GCF_013611495.1_NZ_CP055510_00182	klca	110.4	0.791411	Plasmid	WP_004152356.1
GCF_013805705.1_NZ_CP057036_00039	klca	110.4	0.791411	Plasmid	WP_004152356.1
GCF_009931015.1_NZ_CP030301_00196	klca	110.4	0.791411	Plasmid	WP_004152356.1
GCF_018449045.1_NZ_CP075261_00052	klca	110.4	0.791411	Plasmid	WP_004152356.1
GCF_015135515.1_NZ_AP022413_00014	klca	110.4	0.791411	Plasmid	WP_004152356.1
GCF_021442045.1_NZ_CP090471_00062	klca	110.4	0.791411	Plasmid	WP_004152356.1
GCF_015135515.1_NZ_AP022413_00073	klca	110.4	0.791411	Plasmid	WP_004152356.1
GCF_003443835.1_NZ_CP031262_00005	klca	110.4	0.791411	Plasmid	WP_004152356.1
GCF_019968885.1_NZ_CP074183_00094	klca	110.4	0.791411	Plasmid	WP_004152356.1
GCF_023573885.1_NZ_CP097707_00182	klca	110.4	0.791411	Plasmid	WP_004152356.1
GCF_023516195.1_NZ_CP097328_03871	vcrx091	110.4	0.644737	Not_MGE	WP_007615071.1
GCF_002192235.1_NZ_CP021495_03872	vcrx091	110.4	0.644737	Not_MGE	WP_007615071.1
GCF_001687745.1_NZ_CP015911_03842	vcrx091	110.4	0.644737	Not_MGE	WP_007615071.1
GCF_002804185.1_NZ_CP024954_02241	vcrx091	110.4	0.644737	Not_MGE	WP_003131953.1
GCF_001922005.1_NZ_CP018200_02403	vcrx091	110.4	0.644737	Not_MGE	WP_007615071.1
GCF_017068275.1_NZ_CP070856_02325	vcrx091	110.4	0.644737	Not_MGE	WP_043737574.1
GCF_019603335.1_NZ_CP080760_03848	vcrx091	110.4	0.644737	Not_MGE	WP_007615071.1
GCF_022344025.1_NZ_CP092185_00019	vcrx091	110.4	0.644737	Not_MGE	WP_007615071.1
GCF_900327275.1_NZ_LS398548_02327	dam	110.4	0.989051	Not_MGE	WP_064612911.1
GCF_002113865.1_NZ_CP020904_00128	klca	110.4	0.791411	Plasmid	WP_004152356.1
GCF_009663035.1_NZ_CP045926_03058	vcrx091	110.4	0.644737	Not_MGE	WP_007615071.1
GCF_011769925.1_NZ_CP050448_03873	vcrx091	110.4	0.644737	Not_MGE	WP_007615071.1
GCF_023206755.1_NZ_CP070382_00780	vcrx091	110.4	0.644737	Not_MGE	WP_003131953.1
GCF_011100445.1_NZ_CP049741_03871	vcrx091	110.4	0.644737	Not_MGE	WP_007615071.1
GCF_022760025.1_NZ_CP094294_01879	vcrx091	110.4	0.644737	Not_MGE	WP_007615071.1
GCF_004329055.1_NZ_CP036518_02067	vcrx091	110.4	0.644737	Not_MGE	WP_007615071.1
GCF_014622705.1_NZ_CP061176_03874	vcrx091	110.4	0.644737	Not_MGE	WP_007615071.1
GCF_002113805.1_NZ_CP020893_03872	vcrx091	110.4	0.644737	Not_MGE	WP_007615071.1
GCF_007954765.1_NZ_CP042408_01689	vcrx091	110.4	0.644737	Not_MGE	WP_003131953.1
GCF_012572025.1_NZ_CP040881_03876	vcrx091	110.4	0.644737	Not_MGE	WP_007615071.1
GCF_011769805.1_NZ_CP050374_00176	klca	110.4	0.791411	Plasmid	WP_004152356.1
GCF_020149895.1_NZ_CP083769_00268	klca	110.4	0.791411	Plasmid	WP_004152356.1
GCF_023573645.1_NZ_CP097655_00150	klca	110.4	0.791411	Plasmid	WP_004152356.1
GCF_003037005.2_NZ_CP036306_00199	klca	110.4	0.791411	Plasmid	WP_004152356.1
GCF_001675125.1_NZ_CP014650_00070	klca	110.4	0.791411	Plasmid	WP_004152356.1
GCF_003288375.1_NZ_CP030342_00040	klca	110.4	0.791411	Plasmid	WP_004152356.1
GCF_003597755.1_NZ_CP022926_00208	klca	110.4	0.791411	Plasmid	WP_004152356.1
GCF_002934585.1_NZ_CP026212_00059	klca	110.4	0.791411	Plasmid	WP_004152356.1
GCF_012030545.2_NZ_CP061387_00123	klca	110.4	0.791411	Plasmid	WP_004152356.1
GCF_017310425.1_NZ_CP061979_00089	klca	110.4	0.791411	Plasmid	WP_004152356.1
GCF_021137735.1_NZ_CP083008_00098	klca	110.4	0.791411	Plasmid	WP_004152356.1
GCF_008693405.1_NZ_CP044038_00098	klca	110.4	0.791411	Plasmid	WP_004152356.1
GCF_016629585.1_NZ_AP024174_00256	klca	110.4	0.791411	Plasmid	WP_060416135.1
GCF_003071305.1_NZ_CP028955_00138	klca	110.4	0.791411	Plasmid	WP_004152356.1
GCF_006489235.1_NZ_CP041144_03947	vcrx091	110.4	0.644737	Not_MGE	WP_007615071.1
lcl|LR798331.1_prot_CAB5223680.1_14	mom	110.4	0.810484	Phage	CAB5223680.1
GCF_019449395.1_NZ_CP072791_03999	vcrx091	110.3	0.644737	Not_MGE	WP_004392979.1
GCF_009906915.1_NZ_CP047644_04206	vcrx091	110.3	0.644737	Not_MGE	WP_004392979.1
GCF_023115375.1_NZ_CP096033_03850	vcrx091	110.3	0.644737	Not_MGE	WP_004392979.1
GCF_002796465.1_NZ_CP024897_03897	vcrx091	110.3	0.644737	Not_MGE	WP_004392979.1
GCF_005116655.2_NZ_CP050698_01179	narp1_adps	110.3	0.881757	Not_MGE	WP_136805462.1
GCF_008244925.1_NZ_CP043416_03871	vcrx091	110.3	0.644737	Not_MGE	WP_004392979.1
GCF_001874385.1_NZ_CP017953_03929	vcrx091	110.3	0.644737	Not_MGE	WP_004392979.1
GCF_013284785.2_NZ_CP085505_03852	vcrx091	110.3	0.644737	Not_MGE	WP_004392979.1
GCF_018363035.1_NZ_CP074391_00037	vcrx091	110.3	0.644737	Not_MGE	WP_004392979.1
GCF_023921085.1_NZ_CP099465_03948	vcrx091	110.3	0.644737	Not_MGE	WP_004392979.1
GCF_003285085.1_NZ_CP030150_04222	vcrx091	110.3	0.644737	Not_MGE	WP_004392979.1
GCF_002944585.1_NZ_CP026533_01859	vcrx091	110.3	0.644737	Not_MGE	WP_004392979.1
GCF_019754015.1_NZ_CP081488_03878	vcrx091	110.3	0.644737	Not_MGE	WP_004392979.1
GCF_008824205.1_NZ_CP044444_01368	vcrx091	110.3	0.644737	Not_MGE	WP_004392979.1
GCF_019856555.1_NZ_CP082243_03949	vcrx091	110.3	0.644737	Not_MGE	WP_004392979.1
GCF_016904925.1_NZ_CP069391_00126	vcrx091	110.3	0.644737	Not_MGE	WP_004392979.1
GCF_019551675.1_NZ_CP067043_01171	vcrx091	110.3	0.644737	Not_MGE	WP_004392979.1
GCF_014791945.1_NZ_CP061852_03914	vcrx091	110.3	0.644737	Not_MGE	WP_004392979.1
GCF_009664145.1_NZ_CP041192_03927	vcrx091	110.3	0.644737	Not_MGE	WP_004392979.1
GCF_019396925.1_NZ_CP072120_01829	vcrx091	110.3	0.644737	Not_MGE	WP_004392979.1
GCF_009834085.1_NZ_CP047157_03921	vcrx091	110.3	0.644737	Not_MGE	WP_004392979.1
GCF_020311635.1_NZ_CP071042_00383	vcrx091	110.3	0.644737	Not_MGE	WP_004392979.1
GCF_016904735.2_NZ_CP070282_00093	klca	110.3	0.791411	Plasmid	WP_244259619.1
GCF_016834435.1_NZ_CP069214_03934	vcrx091	110.3	0.644737	Not_MGE	WP_004392979.1
GCF_022833015.1_NZ_CP090477_03916	vcrx091	110.3	0.644737	Not_MGE	WP_004392979.1
GCF_015277495.1_NZ_CP063768_00914	vcrx091	110.3	0.644737	Not_MGE	WP_004392979.1
GCF_003047045.1_NZ_CP028441_03391	vcrx091	110.3	0.644737	Not_MGE	WP_004392979.1
GCF_023614465.1_NZ_CP097895_03926	vcrx091	110.3	0.644737	Not_MGE	WP_004392979.1
GCF_023586845.1_NZ_CP097779_03741	vcrx091	110.3	0.644737	Not_MGE	WP_004392979.1
GCF_022385235.1_NZ_CP092439_03825	vcrx091	110.3	0.644737	Not_MGE	WP_004392979.1
GCF_013122255.1_NZ_CP053376_03972	vcrx091	110.3	0.644737	Not_MGE	WP_004392979.1
GCF_023573285.1_NZ_CP097591_00823	vcrx091	110.3	0.644737	Not_MGE	WP_004392979.1
GCF_016065635.1_NZ_CP065790_03889	vcrx091	110.3	0.644737	Not_MGE	WP_004392979.1
GCF_022385175.1_NZ_CP092446_04247	vcrx091	110.3	0.644737	Not_MGE	WP_004392979.1
GCF_011032725.1_NZ_CP042271_02767	vcrx091	110.3	0.644737	Not_MGE	WP_004392979.1
GCF_001536925.1_NZ_LN999829_03758	vcrx091	110.3	0.644737	Not_MGE	WP_004392979.1
GCF_000815275.2_NZ_CP039380_03865	vcrx091	110.3	0.644737	Not_MGE	WP_004392979.1
GCF_015239615.1_NZ_CP058216_02096	vcrx091	110.3	0.644737	Not_MGE	WP_004392979.1
GCF_008367895.1_NZ_CP043546_03835	vcrx091	110.3	0.644737	Not_MGE	WP_004392979.1
GCF_900327275.1_NZ_LS398548_01017	dam	110.3	0.989051	Not_MGE	WP_064612960.1
GCF_009913495.1_NZ_CP028211_00946	vcrx091	110.3	0.644737	Not_MGE	WP_004392979.1
GCF_023546985.1_NZ_CP097467_04193	vcrx091	110.3	0.644737	Not_MGE	WP_004392979.1
GCF_020150015.1_NZ_CP083764_04249	vcrx091	110.3	0.644737	Not_MGE	WP_004392979.1
GCF_023573245.1_NZ_CP097589_01550	vcrx091	110.3	0.644737	Not_MGE	WP_004392979.1
GCF_004101805.1_NZ_CP034203_03884	vcrx091	110.3	0.644737	Not_MGE	WP_004392979.1
GCF_013694265.1_NZ_CP059318_03821	vcrx091	110.3	0.644737	Not_MGE	WP_004392979.1
GCF_000815145.1_NZ_CP010406_01994	vcrx091	110.3	0.644737	Not_MGE	WP_004392979.1
GCF_011784665.1_NZ_CP050424_04006	vcrx091	110.3	0.644737	Not_MGE	WP_004392979.1
GCF_023093915.1_NZ_CP095760_03858	vcrx091	110.3	0.644737	Not_MGE	WP_004392979.1
GCF_021559715.1_NZ_CP054467_03927	vcrx091	110.3	0.644737	Not_MGE	WP_004392979.1
GCF_019880425.1_NZ_CP082283_04093	vcrx091	110.3	0.644737	Not_MGE	WP_004392979.1
GCF_023516175.1_NZ_CP097326_03887	vcrx091	110.3	0.644737	Not_MGE	WP_004392979.1
GCF_020995365.1_NZ_CP087957_04076	vcrx091	110.3	0.644737	Not_MGE	WP_004392979.1
GCF_022936085.1_NZ_CP094645_01087	dam	110.3	0.989051	Not_MGE	WP_064612960.1
GCF_022936085.1_NZ_CP094645_01324	dam	110.3	0.989051	Not_MGE	WP_064612960.1
GCF_006489275.1_NZ_CP041145_03825	vcrx091	110.3	0.644737	Not_MGE	WP_004392979.1
GCF_003047165.1_NZ_CP027061_00019	vcrx091	110.3	0.644737	Not_MGE	WP_004392979.1
GCF_021233135.1_NZ_CP089530_04248	vcrx091	110.3	0.644737	Not_MGE	WP_004392979.1
GCF_019720775.1_NZ_CP081304_04007	vcrx091	110.3	0.644737	Not_MGE	WP_004392979.1
GCF_001999205.1_NZ_CP019626_01945	vcrx091	110.3	0.644737	Not_MGE	WP_004392979.1
GCF_002893845.1_NZ_CP025939_03592	vcrx091	110.3	0.644737	Not_MGE	WP_004392979.1
GCF_021495995.1_NZ_CP090905_03921	vcrx091	110.3	0.644737	Not_MGE	WP_004392979.1
GCF_018415955.1_NZ_CP075054_00062	vcrx091	110.3	0.644737	Not_MGE	WP_004392979.1
GCF_001596755.1_NZ_CP014783_03936	vcrx091	110.3	0.644737	Not_MGE	WP_004392979.1
GCF_022313395.1_NZ_CP092110_02125	vcrx091	110.3	0.644737	Not_MGE	WP_004392979.1
GCF_013201465.1_NZ_CP053764_03811	vcrx091	110.3	0.644737	Not_MGE	WP_004392979.1
GCF_003265265.1_NZ_CP028375_04223	vcrx091	110.3	0.644737	Not_MGE	WP_004392979.1
GCF_022371095.1_NZ_CP092383_04001	vcrx091	110.3	0.644737	Not_MGE	WP_004392979.1
GCF_017948225.1_NZ_CP072843_03882	vcrx091	110.3	0.644737	Not_MGE	WP_004392979.1
GCF_023278305.1_NZ_CP072311_03930	vcrx091	110.3	0.644737	Not_MGE	WP_004392979.1
GCF_004421045.1_NZ_CP038028_01849	vcrx091	110.3	0.644737	Not_MGE	WP_004392979.1
GCF_021729365.1_NZ_CP091421_03878	vcrx091	110.3	0.644737	Not_MGE	WP_004392979.1
GCF_002763675.1_NZ_CP024647_03919	vcrx091	110.3	0.644737	Not_MGE	WP_004392979.1
GCF_014048285.1_NZ_CP059495_03979	vcrx091	110.3	0.644737	Not_MGE	WP_004392979.1
GCF_002237515.1_NZ_CP022531_01077	vcrx091	110.3	0.644737	Not_MGE	WP_004392979.1
GCF_017603845.1_NZ_CP071970_04078	vcrx091	110.3	0.644737	Not_MGE	WP_004392979.1
GCF_900327255.1_NZ_LS398552_00285	dam	110.3	0.989051	Not_MGE	WP_045913641.1
GCF_002968415.1_NZ_CP026610_04270	vcrx091	110.3	0.644737	Not_MGE	WP_004392979.1
GCF_022700875.1_NZ_CP064091_02433	vcrx091	110.3	0.644737	Not_MGE	WP_004392979.1
GCF_008727675.1_NZ_CP044133_03939	vcrx091	110.3	0.644737	Not_MGE	WP_004392979.1
GCF_009931675.1_NZ_CP048002_01821	vcrx091	110.3	0.644737	Not_MGE	WP_004392979.1
GCF_023586825.1_NZ_CP097784_03834	vcrx091	110.3	0.644737	Not_MGE	WP_004392979.1
GCF_022936085.1_NZ_CP094645_01685	dam	110.3	0.989051	Not_MGE	WP_064612960.1
GCF_018629015.1_NZ_CP076045_03558	vcrx091	110.3	0.644737	Not_MGE	WP_004392979.1
GCF_009856975.1_NZ_CP047268_00465	vcrx091	110.3	0.644737	Not_MGE	WP_004392979.1
GCF_022370935.1_NZ_CP092412_03860	vcrx091	110.3	0.644737	Not_MGE	WP_004392979.1
GCF_003667745.1_NZ_CP033054_00211	vcrx091	110.3	0.644737	Not_MGE	WP_004392979.1
GCF_009913335.1_NZ_CP028206_03948	vcrx091	110.3	0.644737	Not_MGE	WP_004392979.1
GCF_017797845.1_NZ_CP072563_03889	vcrx091	110.3	0.644737	Not_MGE	WP_004392979.1
GCF_018398955.1_NZ_CP074685_03891	vcrx091	110.3	0.644737	Not_MGE	WP_004392979.1
GCF_014622745.1_NZ_CP061168_03988	vcrx091	110.3	0.644737	Not_MGE	WP_004392979.1
GCF_014764325.1_NZ_CP061704_03827	vcrx091	110.3	0.644737	Not_MGE	WP_004392979.1
GCF_900327275.1_NZ_LS398548_01240	dam	110.3	0.989051	Not_MGE	WP_064612960.1
GCF_016859395.1_NZ_CP046145_04277	vcrx091	110.3	0.644737	Not_MGE	WP_004392979.1
GCF_000833005.1_NZ_CP010556_03827	vcrx091	110.3	0.644737	Not_MGE	WP_004392979.1
GCF_016904715.2_NZ_CP070285_00117	klca	110.3	0.791411	Plasmid	WP_244259619.1
GCF_017347625.1_NZ_AP024501_03969	vcrx091	110.3	0.644737	Not_MGE	WP_004392979.1
GCF_004119575.1_NZ_CP035393_04167	vcrx091	110.3	0.644737	Not_MGE	WP_004392979.1
GCF_002850475.1_NZ_CP021011_01951	vcrx091	110.3	0.644737	Not_MGE	WP_004392979.1
GCF_001723585.1_NZ_CP016395_03968	vcrx091	110.3	0.644737	Not_MGE	WP_004392979.1
GCF_016406185.1_NZ_CP066337_02100	vcrx091	110.3	0.644737	Not_MGE	WP_004392979.1
GCF_002741705.1_NZ_CP024203_04214	vcrx091	110.3	0.644737	Not_MGE	WP_004392979.1
GCF_023373485.1_NZ_CP097208_04149	vcrx091	110.3	0.644737	Not_MGE	WP_004392979.1
GCF_023573205.1_NZ_CP097587_03092	vcrx091	110.3	0.644737	Not_MGE	WP_004392979.1
GCF_001889285.1_NZ_CP018152_01419	vcrx091	110.3	0.644737	Not_MGE	WP_004392979.1
GCF_007362635.1_NZ_CP041691_03990	vcrx091	110.3	0.644737	Not_MGE	WP_004392979.1
GCF_900327265.1_NZ_LS398550_00028	dam	110.3	0.989051	Not_MGE	WP_045913641.1
GCF_001752685.2_NZ_CP014990_03864	vcrx091	110.3	0.644737	Not_MGE	WP_004392979.1
GCF_002105595.1_NZ_CP020805_00503	vcrx091	110.3	0.644737	Not_MGE	WP_004392979.1
GCF_001023595.1_NZ_CP011686_03973	vcrx091	110.3	0.644737	Not_MGE	WP_004392979.1
GCF_009913315.1_NZ_CP028205_02221	vcrx091	110.3	0.644737	Not_MGE	WP_004392979.1
GCF_002216755.1_NZ_CP022341_03915	vcrx091	110.3	0.644737	Not_MGE	WP_004392979.1
GCF_002556565.1_NZ_CP023748_03909	vcrx091	110.3	0.644737	Not_MGE	WP_004392979.1
GCF_014495825.1_NZ_CP061087_03967	vcrx091	110.3	0.644737	Not_MGE	WP_004392979.1
GCF_004799565.1_NZ_CP039297_03864	vcrx091	110.3	0.644737	Not_MGE	WP_004392979.1
GCF_003047005.1_NZ_CP028440_02307	vcrx091	110.3	0.644737	Not_MGE	WP_004392979.1
GCF_016888865.1_NZ_CP069430_03912	vcrx091	110.3	0.644737	Not_MGE	WP_004392979.1
GCF_012647845.1_NZ_CP051463_03895	vcrx091	110.3	0.644737	Not_MGE	WP_004392979.1
GCF_012226065.1_NZ_CP050462_03834	vcrx091	110.3	0.644737	Not_MGE	WP_004392979.1
GCF_014706595.1_NZ_CP047119_01950	vcrx091	110.3	0.644737	Not_MGE	WP_004392979.1
GCF_003721475.1_NZ_CP033576_01935	vcrx091	110.3	0.644737	Not_MGE	WP_004392979.1
GCF_002327165.1_NZ_CP023431_01875	vcrx091	110.3	0.644737	Not_MGE	WP_004392979.1
GCF_019163475.1_NZ_CP075055_03902	vcrx091	110.3	0.644737	Not_MGE	WP_004392979.1
GCF_016415725.1_NZ_CP065791_04122	vcrx091	110.3	0.644737	Not_MGE	WP_004392979.1
GCF_001854345.1_NZ_CP017747_03783	vcrx091	110.3	0.644737	Not_MGE	WP_004392979.1
GCF_022492915.1_NZ_CP092778_03970	vcrx091	110.3	0.644737	Not_MGE	WP_004392979.1
GCF_007995155.1_NZ_CP042593_04627	vcrx091	110.3	0.644737	Not_MGE	WP_057772417.1
GCF_011465255.1_NZ_CP045306_02086	acric11	110.3	0.971223	Not_MGE	WP_165898354.1
GCF_019880485.1_NZ_CP082262_04167	vcrx091	110.3	0.644737	Not_MGE	WP_004392979.1
GCF_014180705.2_NZ_CP063687_01700	vcrx091	110.3	0.644737	Not_MGE	WP_004392979.1
GCF_013341255.1_NZ_CP054479_00217	vcrx091	110.3	0.644737	Not_MGE	WP_004392979.1
GCF_004337655.1_NZ_CP037417_03971	vcrx091	110.3	0.644737	Not_MGE	WP_004392979.1
GCF_009818105.1_NZ_CP046564_04584	vcrx091	110.3	0.644737	Not_MGE	WP_098445609.1
GCF_021228895.1_NZ_CP089310_04222	vcrx091	110.3	0.644737	Not_MGE	WP_004392979.1
GCF_020149955.1_NZ_CP083763_04169	vcrx091	110.3	0.644737	Not_MGE	WP_004392979.1
GCF_003860445.1_NZ_CP034176_04102	vcrx091	110.3	0.644737	Not_MGE	WP_004392979.1
GCF_003076535.1_NZ_CP023414_03366	vcrx091	110.3	0.644737	Not_MGE	WP_004392979.1
GCF_001889385.1_NZ_CP018295_04098	vcrx091	110.3	0.644737	Not_MGE	WP_004392979.1
GCF_002238395.1_NZ_CP022556_02865	vcrx091	110.3	0.644737	Not_MGE	WP_004392979.1
GCF_018866365.1_NZ_CP076450_01006	vcrx091	110.3	0.644737	Not_MGE	WP_004392979.1
GCF_001593395.2_NZ_CP015443_01899	vcrx091	110.3	0.644737	Not_MGE	WP_004392979.1
GCF_014792065.1_NZ_CP061853_03861	vcrx091	110.3	0.644737	Not_MGE	WP_004392979.1
GCF_003573875.1_NZ_AP018402_03898	vcrx091	110.3	0.644737	Not_MGE	WP_004392979.1
GCF_007923205.1_NZ_CP040672_00969	vcrx091	110.3	0.644737	Not_MGE	WP_004392979.1
GCF_015732475.1_NZ_CP061938_04109	vcrx091	110.3	0.644737	Not_MGE	WP_004392979.1
GCF_013285085.2_NZ_CP085504_03853	vcrx091	110.3	0.644737	Not_MGE	WP_004392979.1
GCF_009789615.1_NZ_CP046918_02711	vcrx091	110.3	0.644737	Not_MGE	WP_004392979.1
GCF_018502525.1_NZ_CP075547_03935	vcrx091	110.3	0.644737	Not_MGE	WP_004392979.1
GCF_021397795.1_NZ_CP090150_03918	vcrx091	110.3	0.644737	Not_MGE	WP_004392979.1
GCF_016766595.1_NZ_CP068563_03864	vcrx091	110.3	0.644737	Not_MGE	WP_004392979.1
GCF_013348705.1_NZ_CP054714_03868	vcrx091	110.3	0.644737	Not_MGE	WP_004392979.1
GCF_009913295.1_NZ_CP028204_01421	vcrx091	110.3	0.644737	Not_MGE	WP_004392979.1
GCF_019334525.1_NZ_CP079719_03997	vcrx091	110.3	0.644737	Not_MGE	WP_004392979.1
GCF_017357905.1_NZ_CP065159_01942	vcrx091	110.3	0.644737	Not_MGE	WP_004392979.1
GCF_019464595.1_NZ_CP076514_03818	vcrx091	110.3	0.644737	Not_MGE	WP_004392979.1
GCF_004119735.1_NZ_CP035399_04161	vcrx091	110.3	0.644737	Not_MGE	WP_004392979.1
GCF_020149525.1_NZ_CP083715_02023	vcrx091	110.3	0.644737	Not_MGE	WP_004392979.1
GCF_022494925.1_NZ_CP041784_03827	vcrx091	110.3	0.644737	Not_MGE	WP_004392979.1
GCF_019285615.1_NZ_CP079099_04178	vcrx091	110.3	0.644737	Not_MGE	WP_004392979.1
GCF_022870725.1_NZ_CP074348_04064	vcrx091	110.3	0.644737	Not_MGE	WP_004392979.1
GCF_002205715.1_NZ_CP021976_03842	vcrx091	110.3	0.644737	Not_MGE	WP_004392979.1
GCF_000769555.1_NZ_CP009679_03908	vcrx091	110.3	0.644737	Not_MGE	WP_004392979.1
GCF_022559645.1_NZ_CP044132_04162	vcrx091	110.3	0.644737	Not_MGE	WP_004392979.1
GCF_000987825.1_NZ_CP011346_04105	vcrx091	110.3	0.644737	Not_MGE	WP_004392979.1
GCF_009914135.1_NZ_CP028961_03047	vcrx091	110.3	0.644737	Not_MGE	WP_004392979.1
GCF_023573165.1_NZ_CP097585_00763	vcrx091	110.3	0.644737	Not_MGE	WP_004392979.1
GCF_018223705.1_NZ_CP073656_03822	vcrx091	110.3	0.644737	Not_MGE	WP_004392979.1
GCF_023716865.1_NZ_CP092417_00264	vcrx093	110.3	0.83908	Not_MGE	WP_252022273.1
GCF_009913375.1_NZ_CP028208_01410	vcrx091	110.3	0.644737	Not_MGE	WP_004392979.1
GCF_007858975.2_NZ_CP042220_02861	ardc	110.3	0.869565	Not_MGE	WP_050569414.1
GCF_022700795.1_NZ_CP065137_01929	vcrx091	110.3	0.644737	Not_MGE	WP_004392979.1
GCF_014854735.1_NZ_CP029466_03971	vcrx091	110.3	0.644737	Not_MGE	WP_004392979.1
GCF_005222205.1_NZ_CP032345_02588	narp1_adps	110.3	0.746622	Not_MGE	WP_137140350.1
GCF_009914175.1_NZ_CP031694_00990	vcrx091	110.3	0.644737	Not_MGE	WP_004392979.1
GCF_002310315.1_NZ_CP023320_02086	vcrx091	110.3	0.644737	Not_MGE	WP_004392979.1
GCF_900327275.1_NZ_LS398548_01574	dam	110.3	0.989051	Not_MGE	WP_064612960.1
GCF_014048385.1_NZ_CP059497_04104	vcrx091	110.3	0.644737	Not_MGE	WP_004392979.1
GCF_015999565.1_NZ_CP065539_03849	vcrx091	110.3	0.644737	Not_MGE	WP_004392979.1
GCF_000973485.1_NZ_CP011278_03833	vcrx091	110.3	0.644737	Not_MGE	WP_004392979.1
GCF_019668485.1_NZ_AP024619_00037	acriii-1	110.3	0.940678	Prophage	WP_221039163.1
GCF_023823715.1_NZ_CP085706_03868	vcrx091	110.3	0.644737	Not_MGE	WP_004392979.1
GCF_008534375.1_NZ_CP041770_02708	vcrx091	110.3	0.644737	Not_MGE	WP_004392979.1
GCF_023823735.1_NZ_CP085388_03926	vcrx091	110.3	0.644737	Not_MGE	WP_004392979.1
GCF_002243325.2_NZ_CP022654_02177	vcrx091	110.3	0.644737	Not_MGE	WP_004392979.1
GCF_003149795.1_NZ_CP029071_03856	vcrx091	110.3	0.644737	Not_MGE	WP_004392979.1
GCF_003390415.1_NZ_CP031424_03878	vcrx091	110.3	0.644737	Not_MGE	WP_004392979.1
GCF_014117505.1_NZ_CP059855_01690	vcrx091	110.3	0.644737	Not_MGE	WP_004392979.1
GCF_001593785.1_NZ_CP006960_00713	vcrx091	110.3	0.644737	Not_MGE	WP_004392979.1
GCF_021184205.1_NZ_CP089287_02645	vcrx091	110.3	0.644737	Not_MGE	WP_004392979.1
GCF_900327265.1_NZ_LS398550_00427	dam	110.3	0.989051	Not_MGE	WP_064612960.1
GCF_013401395.2_NZ_CP045993_00210	vcrx091	110.3	0.644737	Not_MGE	WP_004392979.1
GCF_015291865.1_NZ_CP035533_00894	vcrx091	110.3	0.644737	Not_MGE	WP_004392979.1
GCF_022488425.1_NZ_CP092750_03829	vcrx091	110.3	0.644737	Not_MGE	WP_004392979.1
GCF_000827045.1_NZ_CP009938_00534	vcrx091	110.3	0.644737	Not_MGE	WP_004392979.1
GCF_012275165.1_NZ_CP051011_03824	vcrx091	110.3	0.644737	Not_MGE	WP_004392979.1
GCF_020911825.1_NZ_CP087137_03844	vcrx091	110.3	0.644737	Not_MGE	WP_004392979.1
GCF_003312895.1_NZ_CP030097_03641	vcrx091	110.3	0.644737	Not_MGE	WP_004392979.1
GCF_002844125.1_NZ_CP025308_04240	vcrx091	110.3	0.644737	Not_MGE	WP_004392979.1
GCF_008808015.1_NZ_CP044360_03811	vcrx091	110.3	0.644737	Not_MGE	WP_004392979.1
GCF_001586105.1_NZ_CP014700_03885	vcrx091	110.3	0.644737	Not_MGE	WP_004392979.1
GCF_013875015.1_NZ_CP059405_01912	vcrx091	110.3	0.644737	Not_MGE	WP_004392979.1
GCF_003149695.1_NZ_CP029070_03969	vcrx091	110.3	0.644737	Not_MGE	WP_004392979.1
GCF_002764075.1_NZ_CP024797_04019	vcrx091	110.3	0.644737	Not_MGE	WP_004392979.1
GCF_004119855.1_NZ_CP035410_04284	vcrx091	110.3	0.644737	Not_MGE	WP_004392979.1
GCF_006965525.1_NZ_CP041361_04023	vcrx091	110.3	0.644737	Not_MGE	WP_004392979.1
GCF_009913475.1_NZ_CP028210_00109	vcrx091	110.3	0.644737	Not_MGE	WP_004392979.1
GCF_020162235.1_NZ_CP083943_04023	vcrx091	110.3	0.644737	Not_MGE	WP_004392979.1
GCF_003149715.1_NZ_CP029069_03970	vcrx091	110.3	0.644737	Not_MGE	WP_004392979.1
GCF_013122275.1_NZ_CP053377_03974	vcrx091	110.3	0.644737	Not_MGE	WP_004392979.1
GCF_020405265.1_NZ_CP084495_00029	dam	110.3	0.941606	Plasmid	WP_076050507.1
GCF_003855275.1_NZ_CP034037_03646	vcrx091	110.3	0.644737	Not_MGE	WP_004392979.1
GCF_002005345.1_NZ_CP019040_04035	vcrx091	110.3	0.644737	Not_MGE	WP_004392979.1
GCF_018771665.1_NZ_CP076290_04184	vcrx091	110.3	0.644737	Not_MGE	WP_004392979.1
GCF_023573225.1_NZ_CP097588_01971	vcrx091	110.3	0.644737	Not_MGE	WP_004392979.1
GCF_002688525.1_NZ_CP023859_01019	vcrx091	110.3	0.644737	Not_MGE	WP_004392979.1
GCF_018732185.1_NZ_CP076119_04021	vcrx091	110.3	0.644737	Not_MGE	WP_004392979.1
GCF_003073255.1_NZ_CP025079_04209	vcrx091	110.3	0.644737	Not_MGE	WP_004392979.1
GCF_003432425.1_NZ_CP023075_04064	vcrx091	110.3	0.644737	Not_MGE	WP_004392979.1
GCF_014217745.1_NZ_CP048734_00027	acriia21	110.3	0.883721	Plasmid	WP_185160603.1
GCF_002843505.1_NZ_CP025258_00694	vcrx091	110.3	0.644737	Not_MGE	WP_004392979.1
GCF_002845365.1_NZ_CP025341_03832	vcrx091	110.3	0.644737	Not_MGE	WP_004392979.1
GCF_009913355.1_NZ_CP028207_00694	vcrx091	110.3	0.644737	Not_MGE	WP_004392979.1
GCF_017742975.1_NZ_CP072310_02098	vcrx091	110.3	0.644737	Not_MGE	WP_004392979.1
GCF_022936085.1_NZ_CP094645_00796	dam	110.3	0.989051	Not_MGE	WP_045913641.1
GCF_022936085.1_NZ_CP094645_00531	dam	110.3	0.989051	Not_MGE	WP_045913641.1
GCF_009731575.1_NZ_AP021898_02057	vcrx091	110.3	0.618421	Not_MGE	WP_232053443.1
GCF_900327275.1_NZ_LS398548_00487	dam	110.3	0.989051	Not_MGE	WP_045913641.1
GCF_013315715.1_NZ_CP054364_00126	klca	110.3	0.791411	Plasmid	WP_001595293.1
GCF_015169775.1_NZ_CP063449_00141	vcrx091	110.3	0.491228	Plasmid	WP_193829188.1
GCF_900327255.1_NZ_LS398552_00162	dam	110.3	0.989051	Not_MGE	WP_045913641.1
GCF_022559685.1_NZ_CP092974_00076	klca	110.3	0.791411	Plasmid	WP_089079046.1
GCF_000807275.1_NZ_CP009056_00323	aca2	110.3	0.965812	Not_MGE	WP_039103519.1
GCF_015355875.1_NZ_CP064259_00389	klca	110.3	0.791411	Plasmid	WP_089079046.1
GCF_003047025.1_NZ_CP028439_00227	vcrx091	110.3	0.644737	Not_MGE	WP_004392979.1
GCF_018362995.1_NZ_CP074372_01174	vcrx091	110.3	0.469298	Not_MGE	WP_047425301.1
GCF_003150855.1_NZ_CP029473_01879	vcrx091	110.3	0.644737	Not_MGE	WP_004392979.1
GCF_015355895.1_NZ_CP064212_00168	klca	110.3	0.791411	Plasmid	WP_089079046.1
GCF_015356015.1_NZ_CP064243_00164	klca	110.3	0.791411	Plasmid	WP_089079046.1
GCF_023573705.1_NZ_CP097665_00059	klca	110.3	0.791411	Plasmid	WP_064182287.1
GCF_002310695.1_NZ_CP023367_00072	klca	110.3	0.791411	Plasmid	WP_001595293.1
GCF_006159205.1_NZ_CP040812_01602	vcrx091	110.3	0.451754	Not_MGE	WP_139065896.1
GCF_020911785.1_NZ_CP087122_05261	klca	110.3	0.791411	Not_MGE	WP_064182287.1
GCF_023330845.1_NZ_CP091565_00028	klca	110.3	0.791411	Plasmid	WP_249004963.1
GCF_900327275.1_NZ_LS398548_00743	dam	110.3	0.989051	Not_MGE	WP_045913641.1
GCF_015355935.1_NZ_CP064219_00073	klca	110.3	0.791411	Plasmid	WP_089079046.1
GCF_022558725.1_NZ_CP060894_00084	klca	110.3	0.791411	Plasmid	WP_089079046.1
GCF_022759585.1_NZ_CP094273_00075	klca	110.3	0.791411	Plasmid	WP_089079046.1
GCF_002761535.1_NZ_CP018133_00035	vcrx091	110.3	0.644737	Not_MGE	WP_004392979.1
GCF_015355915.1_NZ_CP064225_00074	klca	110.3	0.791411	Plasmid	WP_089079046.1
GCF_015355995.1_NZ_CP064237_00077	klca	110.3	0.791411	Plasmid	WP_089079046.1
lcl|LR797501.1_prot_CAB4220928.1_106	vcrx089	110.3	0.732468	Phage	CAB4220928.1
GCF_023920185.1_NZ_CP090838_00019	vcrx091	110.3	0.644737	Not_MGE	WP_004392979.1
GCF_003854915.1_NZ_CP033967_00694	vcrx091	110.3	0.644737	Not_MGE	WP_004392979.1
GCF_003546955.1_NZ_CP032144_03904	vcrx091	110.3	0.644737	Not_MGE	WP_004392979.1
GCF_018771705.1_NZ_CP076291_03853	vcrx091	110.3	0.644737	Not_MGE	WP_004392979.1
lcl|ON602758.1_prot_UVX31529.1_18	gnarl1	110.3	1	Phage	UVX31529.1
GCF_001857985.1_NZ_CP017775_04221	vcrx091	110.3	0.644737	Not_MGE	WP_004392979.1
GCF_020971785.1_NZ_CP087391_03866	vcrx091	110.3	0.644737	Not_MGE	WP_004392979.1
GCF_009738165.1_NZ_CP045711_03927	vcrx091	110.3	0.644737	Not_MGE	WP_004392979.1
lcl|LR796981.1_prot_CAB4179387.1_106	vcrx089	110.3	0.732468	Phage	CAB4179387.1
GCF_002078765.2_NZ_CP015907_01902	vcrx091	110.2	0.644737	Not_MGE	WP_011677241.1
GCF_016629465.1_NZ_AP024222_01840	vcrx091	110.2	0.644737	Prophage	WP_011677241.1
GCF_002116695.1_NZ_CP020477_02086	acriii-1	110.2	0.940678	Prophage	WP_148692166.1
GCF_016629445.1_NZ_AP024210_01843	vcrx091	110.2	0.644737	Prophage	WP_011677241.1
GCF_002557735.1_NZ_CP023752_02506	vcrx091	110.2	0.644737	Prophage	WP_014601507.1
GCF_900327275.1_NZ_LS398548_01745	dam	110.2	0.989051	Not_MGE	WP_045913603.1
GCF_016952995.1_NZ_CP032148_02574	vcrx091	110.2	0.644737	Not_MGE	WP_011677241.1
GCF_017068355.1_NZ_CP070872_00127	vcrx091	110.2	0.644737	Not_MGE	WP_075525978.1
GCF_012221565.1_NZ_CP050866_00268	klca	110.2	0.791411	Plasmid	WP_250854713.1
GCF_008153345.1_NZ_CP042818_02259	vcrx093	110.2	0.772989	Prophage	WP_148879526.1
GCF_002078895.1_NZ_CP015899_02358	vcrx091	110.2	0.644737	Not_MGE	WP_011677241.1
GCF_003268715.1_NZ_CP029537_00044	acriia21	110.2	0.883721	Plasmid	WP_162685439.1
GCF_002078375.2_NZ_CP015894_02195	vcrx091	110.2	0.644737	Not_MGE	WP_011677241.1
GCF_002557815.1_NZ_CP023754_02465	vcrx091	110.2	0.644737	Prophage	WP_014601507.1
lcl|DQ003638.2_prot_AAY52959.1_178	mom	110.2	0.875	Phage	AAY52959.1
GCF_002078955.1_NZ_CP015909_02359	vcrx091	110.2	0.644737	Not_MGE	WP_011677241.1
GCF_017378695.1_NZ_CP071728_00106	vcrx091	110.2	0.644737	Not_MGE	WP_011677241.1
GCF_008949495.1_NZ_CP043035_00023	klca	110.2	0.791411	Plasmid	WP_045148058.1
GCF_008153055.1_NZ_CP042816_00201	vcrx093	110.2	0.772989	Prophage	WP_148879526.1
GCF_014805825.1_NZ_CP061941_01216	apyc1	110.2	0.74026	Not_MGE	WP_191602797.1
GCF_003790525.1_NZ_CP033633_00123	klca	110.2	0.791411	Plasmid	WP_045148058.1
GCF_022936085.1_NZ_CP094645_01452	dam	110.2	0.989051	Not_MGE	WP_045913603.1
GCF_002848465.1_NZ_CP025438_02466	vcrx091	110.2	0.644737	Prophage	WP_014601507.1
GCF_018672415.1_NZ_CP076051_02184	vcrx091	110.2	0.644737	Prophage	WP_014601507.1
GCF_003312525.2_NZ_CP030785_00065	klca	110.2	0.791411	Plasmid	WP_113650854.1
GCF_002848485.1_NZ_CP025440_02466	vcrx091	110.2	0.644737	Prophage	WP_014601507.1
GCF_017376415.1_NZ_CP032526_02479	vcrx091	110.2	0.644737	Not_MGE	WP_011677241.1
GCF_016313225.1_NZ_CP066224_01535	vcrx091	110.2	0.644737	Not_MGE	WP_026867103.1
GCF_000767465.1_NZ_CP009291_03195	tad2	110.2	0.730769	Prophage	WP_007011673.1
GCF_005155025.1_NZ_CP039731_04044	vcrx093	110.2	0.827586	Prophage	WP_137010115.1
GCF_022936085.1_NZ_CP094645_01876	dam	110.2	0.989051	Not_MGE	WP_045913603.1
lcl|LR877332.1_prot_CAD2272445.1_37	dmd	110.2	0.939394	Phage	CAD2272445.1
lcl|KX147229.1_prot_ANM46160.1_231	apyc1	110.2	0.711039	Phage	ANM46160.1
lcl|ON602745.1_prot_UVX30689.1_33	acriia7	110.2	0.669355	Phage	UVX30689.1
GCF_016919665.1_NZ_CP070381_01701	vcrx091	110.2	0.644737	Not_MGE	WP_075525978.1
GCF_023650875.1_NZ_CP091082_00064	psia	110.2	0.958333	Plasmid	WP_023345470.1
GCF_014826045.1_NZ_CP060051_00041	klca	110.2	0.791411	Plasmid	WP_060598830.1
GCF_017378735.1_NZ_CP071729_00578	vcrx091	110.2	0.644737	Not_MGE	WP_011677241.1
GCF_000060345.1_NC_008571_02950	vcrx091	110.2	0.460526	Not_MGE	WP_041250404.1
GCF_013376775.1_NZ_CP056774_00499	aca10	110.2	0.876923	Prophage	WP_071557704.1
GCF_003343305.1_NZ_CP030932_02509	vcrx091	110.2	0.657895	Not_MGE	WP_010782258.1
GCF_016458945.1_NZ_CP066749_00050	klca	110.2	0.791411	Plasmid	WP_001619600.1
GCF_002105655.1_NZ_CP020830_02331	vcrx091	110.2	0.644737	Prophage	WP_085380060.1
GCF_001908335.2_NZ_CP016213_02634	vcrx091	110.2	0.644737	Prophage	WP_074046944.1
GCF_020872015.1_NZ_CP073074_00958	vcrx091	110.2	0.469298	Not_MGE	WP_123842411.1
GCF_013742615.1_NZ_CP056739_00058	psia	110.2	0.958333	Plasmid	WP_023345470.1
GCF_016944675.1_NZ_CP063494_00116	klca	110.2	0.791411	Plasmid	WP_045148058.1
GCF_016921055.1_NZ_CP032435_02190	vcrx091	110.2	0.644737	Not_MGE	WP_011677241.1
GCF_002078915.1_NZ_CP015900_02308	vcrx091	110.2	0.644737	Not_MGE	WP_011677241.1
GCF_000312685.1_NC_019435_02145	vcrx091	110.2	0.644737	Not_MGE	WP_011677241.1
GCF_002843525.1_NZ_CP025259_02466	vcrx091	110.2	0.644737	Prophage	WP_014601507.1
GCF_900327275.1_NZ_LS398548_01361	dam	110.2	0.989051	Not_MGE	WP_045913603.1
GCF_012689565.1_NZ_CP051518_00497	vcrx091	110.2	0.644737	Not_MGE	WP_011677241.1
GCF_003966935.1_NZ_AP018499_00660	vcrx091	110.2	0.644737	Prophage	WP_011677241.1
GCF_019930545.1_NZ_CP082837_01318	vcrx091	110.2	0.644737	Prophage	WP_223362550.1
GCF_023169905.1_NZ_AP025520_02523	vcrx091	110.2	0.644737	Not_MGE	WP_011677241.1
GCF_003812705.1_NZ_CP033811_02110	vcrx091	110.2	0.469298	Not_MGE	WP_123842411.1
GCF_018336695.1_NZ_CP050027_01457	vcrx091	110.2	0.644737	Prophage	WP_014601507.1
GCF_002557735.1_NZ_CP023752_00673	vcrx091	110.2	0.644737	Prophage	WP_061671602.1
GCF_900636655.1_NZ_LR134301_01704	acriia7	110.2	0.717742	Prophage	WP_197718343.1
GCF_009497715.1_NZ_CP026016_00120	klca	110.2	0.791411	Plasmid	WP_060598830.1
GCF_022353825.1_NZ_CP055006_00060	psia	110.2	0.958333	Plasmid	WP_239619752.1
GCF_016313165.1_NZ_CP066219_04030	vcrx091	110.2	0.644737	Not_MGE	WP_047477329.1
GCF_002831485.1_NZ_CP025082_02405	vcrx091	110.2	0.644737	Prophage	WP_014601507.1
GCF_016921035.1_NZ_CP032430_02442	vcrx091	110.2	0.644737	Not_MGE	WP_011677241.1
GCF_003394085.1_NZ_CP031538_02364	vcrx091	110.2	0.644737	Not_MGE	WP_011677241.1
GCF_002078935.1_NZ_CP015901_02121	vcrx091	110.2	0.644737	Prophage	WP_011677241.1
GCF_012221365.1_NZ_CP050863_00268	klca	110.2	0.791411	Plasmid	WP_250854713.1
GCF_003204155.1_NZ_CP029742_00158	klca	110.2	0.791411	Plasmid	WP_045148058.1
GCF_005222005.1_NZ_CP028655_00061	klca	110.1	0.791411	Plasmid	WP_001198930.1
GCF_006874785.1_NZ_CP015854_00088	klca	110.1	0.791411	Plasmid	WP_001198930.1
GCF_015571775.1_NZ_CP062888_00135	klca	110.1	0.791411	Plasmid	WP_001198930.1
GCF_017164775.1_NZ_CP062701_00060	klca	110.1	0.791411	Plasmid	WP_001198930.1
GCF_017164875.1_NZ_CP062714_00063	klca	110.1	0.791411	Plasmid	WP_001198930.1
GCF_000978815.2_NZ_CP076234_00069	klca	110.1	0.791411	Plasmid	WP_001198930.1
GCF_005221945.1_NZ_CP028622_00060	klca	110.1	0.791411	Plasmid	WP_001198930.1
GCF_001753465.1_NZ_CP017437_00061	klca	110.1	0.791411	Plasmid	WP_001198930.1
GCF_015571635.1_NZ_CP062837_00135	klca	110.1	0.791411	Plasmid	WP_001198930.1
GCF_000981545.1_NZ_LN829119_03007	apyc1	110.1	0.730519	Not_MGE	WP_046478439.1
GCF_000993825.1_NZ_CP011114_03526	acriia7	110.1	0.677419	Prophage	WP_036642100.1
GCF_013343635.1_NZ_CP040108_00040	klca	110.1	0.791411	Plasmid	WP_001198930.1
GCF_008926305.1_NZ_CP032806_00061	klca	110.1	0.791411	Plasmid	WP_001198930.1
GCF_005222445.1_NZ_CP028697_00061	klca	110.1	0.791411	Plasmid	WP_001198930.1
GCF_004006115.1_NZ_CP018902_03195	vcrx091	110.1	0.644737	Not_MGE	WP_013354263.1
GCF_005221665.1_NZ_CP028634_00060	klca	110.1	0.791411	Plasmid	WP_001198930.1
GCF_001695515.1_NZ_CP016626_00027	klca	110.1	0.791411	Plasmid	WP_001198930.1
GCF_013167695.1_NZ_CP038362_00042	klca	110.1	0.791411	Plasmid	WP_001198930.1
GCF_015571655.1_NZ_CP062843_00136	klca	110.1	0.791411	Plasmid	WP_001198930.1
GCF_005221605.1_NZ_CP028616_00062	klca	110.1	0.791411	Plasmid	WP_001198930.1
GCF_022532105.1_NZ_CP092832_00396	vcrx091	110.1	0.460526	Not_MGE	WP_241104398.1
GCF_005221705.1_NZ_CP028640_00060	klca	110.1	0.791411	Plasmid	WP_001198930.1
GCF_005222325.1_NZ_CP028694_00061	klca	110.1	0.791411	Plasmid	WP_001198930.1
GCF_023703955.1_NZ_CP077819_00070	klca	110.1	0.809816	Plasmid	WP_251347603.1
GCF_013167615.1_NZ_CP038352_00040	klca	110.1	0.791411	Plasmid	WP_001198930.1
GCF_005221885.1_NZ_CP028608_00079	klca	110.1	0.791411	Plasmid	WP_001198930.1
GCF_022354685.1_NZ_CP055111_00026	klca	110.1	0.791411	Plasmid	WP_001198930.1
GCF_017165455.1_NZ_CP062775_00063	klca	110.1	0.791411	Plasmid	WP_001198930.1
GCF_009431955.1_NZ_CP040306_00063	klca	110.1	0.791411	Plasmid	WP_001198930.1
GCF_910589455.1_NZ_OU342710_00073	klca	110.1	0.791411	Plasmid	WP_021514795.1
GCF_017164835.1_NZ_CP062709_00063	klca	110.1	0.791411	Plasmid	WP_001198930.1
GCF_019317325.1_NZ_CP079219_01038	vcrx091	110.1	0.469298	Not_MGE	WP_077416859.1
GCF_003966795.1_NZ_AP018489_00036	klca	110.1	0.791411	Plasmid	WP_001198930.1
GCF_013167875.1_NZ_CP038382_00039	klca	110.1	0.791411	Plasmid	WP_001198930.1
GCF_019428765.1_NZ_CP080166_00082	klca	110.1	0.791411	Plasmid	WP_001198930.1
GCF_023658225.1_NZ_CP098354_00132	klca	110.1	0.791411	Plasmid	WP_001198930.1
GCF_015571875.1_NZ_CP062900_00135	klca	110.1	0.791411	Plasmid	WP_001198930.1
GCF_017165435.1_NZ_CP062772_00063	klca	110.1	0.791411	Plasmid	WP_001198930.1
GCF_009931235.1_NZ_CP034385_00041	klca	110.1	0.791411	Plasmid	WP_001198930.1
GCF_008925965.1_NZ_CP032790_00064	klca	110.1	0.791411	Plasmid	WP_001198930.1
GCF_016458905.1_NZ_CP066757_00028	klca	110.1	0.791411	Plasmid	WP_001198930.1
GCF_013167135.1_NZ_CP038283_00043	klca	110.1	0.791411	Plasmid	WP_001198930.1
GCF_000978845.2_NZ_CP076231_00025	klca	110.1	0.791411	Plasmid	WP_001198930.1
GCF_005222045.1_NZ_CP028664_00060	klca	110.1	0.791411	Plasmid	WP_001198930.1
GCF_017164755.1_NZ_CP062779_00060	klca	110.1	0.791411	Plasmid	WP_001198930.1
GCF_005221865.1_NZ_CP028673_00060	klca	110.1	0.791411	Plasmid	WP_001198930.1
GCF_013167775.1_NZ_CP038373_00041	klca	110.1	0.791411	Plasmid	WP_001198930.1
GCF_005222305.1_NZ_CP028692_00061	klca	110.1	0.791411	Plasmid	WP_001198930.1
GCF_004010655.1_NZ_CP034800_00013	klca	110.1	0.791411	Plasmid	WP_001198930.1
GCF_001651925.2_NZ_CP015847_00095	klca	110.1	0.791411	Plasmid	WP_001198930.1
GCF_015571555.1_NZ_CP062820_00135	klca	110.1	0.791411	Plasmid	WP_001198930.1
GCF_005221565.1_NZ_CP028597_00064	klca	110.1	0.791411	Plasmid	WP_001198930.1
GCF_017164855.1_NZ_CP062712_00063	klca	110.1	0.791411	Plasmid	WP_001198930.1
GCF_014825845.1_NZ_CP062161_00089	klca	110.1	0.791411	Plasmid	WP_001198930.1
GCF_005221825.1_NZ_CP028670_00062	klca	110.1	0.791411	Plasmid	WP_001198930.1
GCF_013167795.1_NZ_CP038375_00069	klca	110.1	0.791411	Plasmid	WP_001198930.1
GCF_005222025.1_NZ_CP028658_00062	klca	110.1	0.791411	Plasmid	WP_001198930.1
GCF_005885915.1_NZ_CP040571_00074	klca	110.1	0.791411	Plasmid	WP_001198930.1
GCF_005222385.1_NZ_CP028682_00060	klca	110.1	0.791411	Plasmid	WP_001198930.1
GCF_013167495.1_NZ_CP038338_00041	klca	110.1	0.791411	Plasmid	WP_001198930.1
GCF_017164815.1_NZ_CP062706_00063	klca	110.1	0.791411	Plasmid	WP_001198930.1
GCF_002220265.1_NZ_CP018626_00040	klca	110.1	0.791411	Plasmid	WP_001198930.1
GCF_013168235.1_NZ_CP038426_00040	klca	110.1	0.791411	Plasmid	WP_001198930.1
GCF_012934675.1_NZ_CP051699_00106	klca	110.1	0.791411	Plasmid	WP_001198930.1
GCF_005221845.1_NZ_CP028676_00060	klca	110.1	0.791411	Plasmid	WP_001198930.1
GCF_002860085.1_NZ_CP019055_00139	klca	110.1	0.791411	Plasmid	WP_001198930.1
GCF_015571615.1_NZ_CP062831_00135	klca	110.1	0.791411	Plasmid	WP_001198930.1
GCF_013167435.1_NZ_CP038327_00061	klca	110.1	0.791411	Plasmid	WP_001198930.1
GCF_903969135.1_NZ_LR824569_00750	vcrx091	110.1	0.469298	Not_MGE	WP_077416859.1
GCF_008926165.1_NZ_CP032802_00062	klca	110.1	0.791411	Plasmid	WP_001198930.1
GCF_014170615.1_NZ_CP059908_00171	klca	110.1	0.791411	Plasmid	WP_001198930.1
GCF_023920325.1_NZ_CP092592_00027	klca	110.1	0.791411	Plasmid	WP_001198930.1
GCF_009432635.1_NZ_CP040312_00063	klca	110.1	0.791411	Plasmid	WP_001198930.1
GCF_013167475.1_NZ_CP038335_00039	klca	110.1	0.791411	Plasmid	WP_001198930.1
GCF_013167815.1_NZ_CP038379_00040	klca	110.1	0.791411	Plasmid	WP_001198930.1
GCF_016458885.1_NZ_CP066760_00025	klca	110.1	0.791411	Plasmid	WP_001198930.1
GCF_013167155.1_NZ_CP038286_00070	klca	110.1	0.791411	Plasmid	WP_001198930.1
GCF_005221745.1_NZ_CP028649_00060	klca	110.1	0.791411	Plasmid	WP_001198930.1
GCF_009432215.1_NZ_CP040308_00063	klca	110.1	0.791411	Plasmid	WP_001198930.1
GCF_005222345.1_NZ_CP028699_00061	klca	110.1	0.791411	Plasmid	WP_001198930.1
GCF_004010695.1_NZ_CP034802_00009	klca	110.1	0.791411	Plasmid	WP_001198930.1
GCF_005222265.1_NZ_CP028679_00060	klca	110.1	0.791411	Plasmid	WP_001198930.1
GCF_001753445.1_NZ_CP017435_00060	klca	110.1	0.791411	Plasmid	WP_001198930.1
GCF_016458925.1_NZ_CP066755_00024	klca	110.1	0.791411	Plasmid	WP_001198930.1
GCF_013167515.1_NZ_CP038341_00040	klca	110.1	0.791411	Plasmid	WP_001198930.1
GCF_004028255.1_NZ_CP035035_00018	klca	110.1	0.797546	Plasmid	WP_128392514.1
GCF_005221965.1_NZ_CP028625_00062	klca	110.1	0.791411	Plasmid	WP_001198930.1
GCF_019428765.1_NZ_CP080167_00018	klca	110.1	0.791411	Plasmid	WP_001198930.1
GCF_007922655.1_NZ_CP041624_00045	klca	110.1	0.791411	Plasmid	WP_001198930.1
GCF_017165395.1_NZ_CP062783_00063	klca	110.1	0.791411	Plasmid	WP_001198930.1
GCF_009002475.1_NZ_AP019860_01477	vcrx091	110.1	0.5	Not_MGE	WP_151967350.1
GCF_009738455.1_NZ_CP046526_00028	klca	110.1	0.791411	Plasmid	WP_001198930.1
GCF_005221505.1_NZ_CP028595_00063	klca	110.1	0.791411	Plasmid	WP_001198930.1
GCF_017164795.1_NZ_CP062703_00062	klca	110.1	0.791411	Plasmid	WP_001198930.1
GCF_002012305.1_NZ_CP019018_00132	klca	110.1	0.791411	Plasmid	WP_001198930.1
GCF_013167555.1_NZ_CP038345_00039	klca	110.1	0.791411	Plasmid	WP_001198930.1
GCF_008931135.1_NZ_CP032809_00064	klca	110.1	0.791411	Plasmid	WP_001198930.1
GCF_008931185.1_NZ_CP032812_00062	klca	110.1	0.791411	Plasmid	WP_001198930.1
GCF_017165375.1_NZ_CP062767_00063	klca	110.1	0.791411	Plasmid	WP_001198930.1
GCF_005221585.1_NZ_CP028606_00063	klca	110.1	0.791411	Plasmid	WP_001198930.1
GCF_017164895.1_NZ_CP062716_00065	klca	110.1	0.791411	Plasmid	WP_001198930.1
GCF_019428745.1_NZ_CP080158_00082	klca	110.1	0.791411	Plasmid	WP_001198930.1
GCF_013167175.1_NZ_CP038289_00040	klca	110.1	0.791411	Plasmid	WP_001198930.1
GCF_005221925.1_NZ_CP028619_00062	klca	110.1	0.791411	Plasmid	WP_001198930.1
GCF_013167675.1_NZ_CP038359_00041	klca	110.1	0.791411	Plasmid	WP_001198930.1
GCF_005222365.1_NZ_CP028701_00061	klca	110.1	0.791411	Plasmid	WP_001198930.1
GCF_005221725.1_NZ_CP028643_00060	klca	110.1	0.791411	Plasmid	WP_001198930.1
GCF_004010675.1_NZ_CP034807_00073	klca	110.1	0.791411	Plasmid	WP_001198930.1
GCF_013168255.1_NZ_CP038429_00041	klca	110.1	0.791411	Plasmid	WP_001198930.1
GCF_005221525.1_NZ_CP028602_00064	klca	110.1	0.791411	Plasmid	WP_001198930.1
GCF_005221905.1_NZ_CP028612_00061	klca	110.1	0.791411	Plasmid	WP_001198930.1
GCF_008926185.1_NZ_CP032804_00061	klca	110.1	0.791411	Plasmid	WP_001198930.1
GCF_005222285.1_NZ_CP028684_00061	klca	110.1	0.791411	Plasmid	WP_001198930.1
GCF_005221765.1_NZ_CP028651_00062	klca	110.1	0.791411	Plasmid	WP_001198930.1
GCF_017165415.1_NZ_CP062770_00066	klca	110.1	0.791411	Plasmid	WP_001198930.1
GCF_003308955.1_NZ_CP030765_00082	klca	110.1	0.791411	Plasmid	WP_001198930.1
GCF_013167455.1_NZ_CP038332_00081	klca	110.1	0.791411	Plasmid	WP_001198930.1
GCF_013267435.1_NZ_CP053989_00094	vcrx091	110.1	0.644737	Not_MGE	WP_047944589.1
GCF_009664455.1_NZ_CP045976_00085	klca	110.1	0.791411	Plasmid	WP_001198930.1
GCF_015353135.1_NZ_CP064169_00071	klca	110.1	0.791411	Plasmid	WP_001198930.1
GCF_009650175.1_NZ_CP045864_00025	klca	110.1	0.791411	Plasmid	WP_001198930.1
GCF_001307215.1_NZ_CP012803_00041	klca	110.1	0.791411	Plasmid	WP_001198930.1
GCF_001753485.1_NZ_CP017445_00061	klca	110.1	0.791411	Plasmid	WP_001198930.1
GCF_000981565.1_NZ_LN829118_02328	apyc1	110.1	0.730519	Not_MGE	WP_046478439.1
GCF_013168095.1_NZ_CP038410_00041	klca	110.1	0.791411	Plasmid	WP_001198930.1
GCF_005221985.1_NZ_CP028646_00060	klca	110.1	0.791411	Plasmid	WP_001198930.1
GCF_013167595.1_NZ_CP038350_00061	klca	110.1	0.791411	Plasmid	WP_001198930.1
GCF_005221645.1_NZ_CP028631_00062	klca	110.1	0.791411	Plasmid	WP_001198930.1
GCF_013168215.1_NZ_CP038424_00043	klca	110.1	0.791411	Plasmid	WP_001198930.1
GCF_005037735.1_NZ_CP031914_00062	klca	110.1	0.791411	Plasmid	WP_001198930.1
GCF_016458945.1_NZ_CP066750_00057	klca	110.1	0.791411	Plasmid	WP_001198930.1
GCF_017165355.1_NZ_CP062764_00062	klca	110.1	0.791411	Plasmid	WP_001198930.1
GCF_013167575.1_NZ_CP038348_00061	klca	110.1	0.791411	Plasmid	WP_001198930.1
GCF_008727195.1_NZ_CP044150_00035	klca	110.1	0.791411	Plasmid	WP_001198930.1
GCF_005885955.1_NZ_CP040573_00076	klca	110.1	0.791411	Plasmid	WP_001198930.1
GCF_005221685.1_NZ_CP028637_00060	klca	110.1	0.791411	Plasmid	WP_001198930.1
GCF_009627495.1_NZ_CP038495_00061	klca	110.1	0.791411	Plasmid	WP_001198930.1
GCF_017164935.1_NZ_CP062720_00063	klca	110.1	0.791411	Plasmid	WP_001198930.1
GCF_013167715.1_NZ_CP038364_00041	klca	110.1	0.791411	Plasmid	WP_001198930.1
GCF_022117655.1_NZ_CP043827_00065	klca	110.1	0.791411	Plasmid	WP_001198930.1
GCF_001806285.1_NZ_CP017252_00078	klca	110.1	0.791411	Plasmid	WP_001198930.1
GCF_015288605.1_NZ_CP063923_00027	klca	110.1	0.791411	Plasmid	WP_001198930.1
GCF_001612475.1_NZ_CP015021_00045	klca	110.1	0.791411	Plasmid	WP_001198930.1
GCF_018141225.1_NZ_CP032068_00063	klca	110.1	0.791411	Plasmid	WP_001198930.1
GCF_005221805.1_NZ_CP028661_00062	klca	110.1	0.791411	Plasmid	WP_001198930.1
GCF_001651965.2_NZ_CP015844_00095	klca	110.1	0.791411	Plasmid	WP_001198930.1
GCF_017164955.1_NZ_CP062722_00063	klca	110.1	0.791411	Plasmid	WP_001198930.1
GCF_013167635.1_NZ_CP038354_00038	klca	110.1	0.791411	Plasmid	WP_001198930.1
GCF_017164915.1_NZ_CP062718_00065	klca	110.1	0.791411	Plasmid	WP_001198930.1
GCF_009433135.1_NZ_CP040317_00060	klca	110.1	0.791411	Plasmid	WP_001198930.1
GCF_005222425.1_NZ_CP028689_00061	klca	110.1	0.791411	Plasmid	WP_001198930.1
GCF_004803815.1_NZ_CP012544_00759	vcrx091	110.1	0.635965	Not_MGE	WP_002946418.1
GCF_001612495.1_NZ_CP015022_00007	klca	110.1	0.791411	Plasmid	WP_001198930.1
GCF_005221545.1_NZ_CP028599_00064	klca	110.1	0.791411	Plasmid	WP_001198930.1
GCF_013167735.1_NZ_CP038368_00041	klca	110.1	0.791411	Plasmid	WP_001198930.1
GCF_005222405.1_NZ_CP028686_00061	klca	110.1	0.791411	Plasmid	WP_001198930.1
GCF_008926105.1_NZ_CP032794_00066	klca	110.1	0.791411	Plasmid	WP_001198930.1
GCF_008926145.1_NZ_CP032798_00061	klca	110.1	0.791411	Plasmid	WP_001198930.1
GCF_001806265.1_NZ_CP017250_00078	klca	110.1	0.791411	Plasmid	WP_001198930.1
GCF_002249955.1_NZ_CP022688_00037	klca	110.1	0.791411	Plasmid	WP_001198930.1
GCF_004010575.1_NZ_CP034805_00022	klca	110.1	0.791411	Plasmid	WP_001198930.1
GCF_008926085.1_NZ_CP032792_00059	klca	110.1	0.791411	Plasmid	WP_001198930.1
GCF_013167535.1_NZ_CP038343_00061	klca	110.1	0.791411	Plasmid	WP_001198930.1
GCF_009432415.1_NZ_CP040310_00060	klca	110.1	0.791411	Plasmid	WP_001198930.1
GCF_009664305.1_NZ_CP035546_00041	klca	110.1	0.791411	Plasmid	WP_001198930.1
GCF_016904775.2_NZ_CP070288_00043	klca	110.1	0.791411	Plasmid	WP_001198930.1
GCF_013167755.1_NZ_CP038371_00040	klca	110.1	0.791411	Plasmid	WP_001198930.1
GCF_023658185.1_NZ_CP098349_00132	klca	110.1	0.791411	Plasmid	WP_001198930.1
GCF_001558995.2_NZ_CP015816_00076	klca	110.1	0.791411	Plasmid	WP_001198930.1
GCF_002208925.2_NZ_CP022058_02320	ardu	110.1	0.811321	Not_MGE	WP_088584147.1
GCF_009432915.1_NZ_CP040315_00063	klca	110.1	0.791411	Plasmid	WP_001198930.1
GCF_008926125.1_NZ_CP032796_00062	klca	110.1	0.791411	Plasmid	WP_001198930.1
GCF_005221625.1_NZ_CP028628_00082	klca	110.1	0.791411	Plasmid	WP_001198930.1
GCF_005221785.1_NZ_CP028653_00061	klca	110.1	0.791411	Plasmid	WP_001198930.1
GCF_004010615.1_NZ_CP034796_00024	klca	110.1	0.791411	Plasmid	WP_001198930.1
GCF_005222065.1_NZ_CP028667_00060	klca	110.1	0.791411	Plasmid	WP_001198930.1
GCF_001753505.1_NZ_CP017439_00061	klca	110.1	0.791411	Plasmid	WP_001198930.1
GCF_021029705.2_NZ_CP089089_00105	vcrx091	110.1	0.644737	Prophage	WP_230906693.1
GCF_007827165.1_NZ_CP041693_03942	vcrx091	110.1	0.644737	Not_MGE	WP_013354263.1
GCF_000194745.1_NC_015378_00017	ardk	110.1	0.809091	Plasmid	WP_013691850.1
GCF_004141835.1_NZ_CP035564_00071	acriia21	110.1	0.883721	Plasmid	WP_165191814.1
GCF_000235605.1_NC_016584_05488	vcrx091	110.1	0.644737	Not_MGE	WP_014187774.1
GCF_014930895.1_NZ_CP062984_03815	vcrx091	110.1	0.644737	Not_MGE	WP_013354263.1
GCF_900327255.1_NZ_LS398552_01949	dam	110.1	0.989051	Not_MGE	WP_109227168.1
GCF_013138395.1_NZ_CP053315_05073	vcrx091	110.1	0.644737	Not_MGE	WP_047944589.1
GCF_023521655.1_NZ_CP026040_02470	vcrx091	110.1	0.644737	Not_MGE	WP_047944589.1
GCF_002173635.1_NZ_CP021505_04198	vcrx091	110.1	0.644737	Not_MGE	WP_013354263.1
GCF_003726115.1_NZ_CP026033_03185	vcrx091	110.1	0.644737	Not_MGE	WP_047944589.1
GCF_013328835.1_NZ_CP054415_04141	vcrx091	110.1	0.644737	Not_MGE	WP_013354263.1
GCF_004010595.1_NZ_CP034793_00092	klca	110.1	0.791411	Plasmid	WP_001198930.1
GCF_003868675.1_NZ_CP032146_04054	vcrx091	110.1	0.644737	Not_MGE	WP_013354263.1
GCF_019464555.1_NZ_CP080509_03860	vcrx091	110.1	0.644737	Not_MGE	WP_013354263.1
GCF_018968745.1_NZ_CP076669_01219	vcrx091	110.1	0.644737	Prophage	WP_070284559.1
GCF_018223605.1_NZ_CP073635_03911	vcrx091	110.1	0.644737	Not_MGE	WP_013354263.1
GCF_019880285.1_NZ_CP082278_04005	vcrx091	110.1	0.644737	Not_MGE	WP_013354263.1
GCF_000024985.1_NC_013523_00180	vcrx089	110.1	0.514286	Not_MGE	WP_012870666.1
GCF_001705195.1_NZ_CP016913_03699	vcrx091	110.1	0.644737	Not_MGE	WP_013354263.1
GCF_009184705.1_NZ_CP045035_00009	vcrx091	110.1	0.644737	Not_MGE	WP_010078009.1
GCF_900327255.1_NZ_LS398552_00187	dam	110.1	0.989051	Not_MGE	WP_109227168.1
GCF_008693345.1_NZ_CP044031_01246	dam	110.1	0.989051	Not_MGE	WP_150339848.1
lcl|LR797817.1_prot_CAB4240832.1_5	vcrx093	110.1	0.537356	Phage	CAB4240832.1
GCF_023008305.1_NZ_CP094682_03339	narp1_adps	110.1	0.753378	Prophage	WP_006875666.1
GCF_019046985.1_NZ_CP077222_00092	acb2	110.1	0.968421	Plasmid	WP_139495317.1
GCF_002209305.1_NZ_CP011252_03911	vcrx091	110.1	0.644737	Not_MGE	WP_013354263.1
GCF_019880325.1_NZ_CP082279_04053	vcrx091	110.1	0.644737	Not_MGE	WP_013354263.1
GCF_014859005.1_NZ_CP060594_00034	ardu	110.1	0.75	Plasmid	WP_192504629.1
GCF_003726095.1_NZ_CP026031_03773	vcrx091	110.1	0.644737	Not_MGE	WP_047944589.1
GCF_013177415.1_NZ_CP053630_02374	vcrx091	110.1	0.644737	Prophage	WP_171886568.1
GCF_002589795.1_NZ_CP023903_00007	klca	110	0.791411	Plasmid	WP_001546490.1
GCF_015138575.1_NZ_AP022526_00076	klca	110	0.791411	Plasmid	WP_001546490.1
GCF_003030365.1_NZ_CP027703_00188	klca	110	0.791411	Plasmid	WP_001546490.1
GCF_003660205.1_NZ_CP032836_00035	klca	110	0.791411	Plasmid	WP_001546490.1
GCF_022558705.1_NZ_CP060886_00068	klca	110	0.791411	Plasmid	WP_001546490.1
GCF_904863235.1_NZ_LR890272_00038	klca	110	0.791411	Plasmid	WP_001198874.1
GCF_014169615.1_NZ_AP022223_00070	klca	110	0.791411	Plasmid	WP_001546490.1
GCF_022964895.1_NZ_CP095156_00177	klca	110	0.791411	Plasmid	WP_001546490.1
GCF_000767275.3_NZ_CP014334_01716	dam	110	0.989051	Not_MGE	WP_203225712.1
GCF_020535205.1_NZ_CP084902_00171	klca	110	0.791411	Plasmid	WP_001546490.1
GCF_022759765.1_NZ_CP086482_00084	klca	110	0.791411	Plasmid	WP_001546490.1
GCF_002442835.1_NZ_CP017263_00033	acriia21	110	0.883721	Plasmid	WP_225368096.1
GCF_022759725.1_NZ_CP086502_00084	klca	110	0.791411	Plasmid	WP_001546490.1
GCF_002968735.1_NZ_CP027130_00166	klca	110	0.791411	Plasmid	WP_001546490.1
GCF_006337025.1_NZ_CP040885_00044	klca	110	0.791411	Plasmid	WP_001546490.1
GCF_007012305.1_NZ_CP041393_00143	klca	110	0.791411	Plasmid	WP_001546490.1
GCF_022759785.1_NZ_CP086472_00084	klca	110	0.791411	Plasmid	WP_001546490.1
GCF_014169195.1_NZ_AP022106_00055	klca	110	0.791411	Plasmid	WP_001546490.1
GCF_004088295.1_NZ_CP035124_00191	klca	110	0.791411	Plasmid	WP_001546490.1
GCF_022368895.1_NZ_CP058714_00004	tad2	110	0.759615	Prophage	WP_239794995.1
GCF_015136895.1_NZ_AP022483_00010	klca	110	0.791411	Plasmid	WP_001546490.1
GCF_900520365.1_NZ_LS992193_00117	klca	110	0.791411	Plasmid	WP_001546490.1
GCF_000418515.1_NC_021722_00001	acriia21	110	0.883721	Plasmid	WP_225368096.1
GCF_021474305.1_NZ_CP090538_00043	klca	110	0.791411	Plasmid	WP_001198874.1
GCF_014170975.1_NZ_CP059948_00131	klca	110	0.791411	Plasmid	WP_001546490.1
GCF_014805805.1_NZ_CP061915_00021	klca	110	0.791411	Plasmid	WP_001546490.1
GCF_022494075.1_NZ_CP058880_00102	klca	110	0.791411	Plasmid	WP_001546490.1
GCF_002192295.1_NZ_CP021737_00082	klca	110	0.791411	Plasmid	WP_001546490.1
GCF_015284925.1_NZ_CP063929_00201	klca	110	0.791411	Plasmid	WP_001546490.1
GCF_008632575.1_NZ_CP043944_00084	klca	110	0.791411	Plasmid	WP_001546490.1
GCF_000814145.2_NZ_CP010372_00020	klca	110	0.791411	Plasmid	WP_001546490.1
GCF_023205415.1_NZ_CP048610_00101	klca	110	0.791411	Plasmid	WP_001546490.1
GCF_022559005.1_NZ_CP043282_00064	klca	110	0.791411	Plasmid	WP_001546490.1
GCF_010365525.1_NZ_CP048368_00074	klca	110	0.791411	Plasmid	WP_001546490.1
GCF_008124425.1_NZ_CP043230_00058	klca	110	0.791411	Plasmid	WP_001546490.1
GCF_003254065.1_NZ_CP029978_00028	klca	110	0.791411	Plasmid	WP_001546490.1
GCF_003856575.1_NZ_CP023835_00010	klca	110	0.791411	Plasmid	WP_001546490.1
GCF_022577075.1_NZ_CP084241_04789	apyc1	110	0.711039	Not_MGE	WP_164966283.1
GCF_002788295.1_NZ_CP024856_00055	klca	110	0.791411	Plasmid	WP_001546490.1
GCF_011045475.1_NZ_CP033159_00149	klca	110	0.791411	Plasmid	WP_001546490.1
GCF_002787315.1_NZ_CP024860_00154	klca	110	0.791411	Plasmid	WP_001546490.1
GCF_022558785.1_NZ_CP060909_00068	klca	110	0.791411	Plasmid	WP_001546490.1
GCF_003956385.1_NZ_CP025850_00160	klca	110	0.791411	Plasmid	WP_001198874.1
GCF_002192275.1_NZ_CP021733_00041	klca	110	0.791411	Plasmid	WP_001546490.1
GCF_017310445.1_NZ_CP064107_00024	klca	110	0.791411	Plasmid	WP_001198874.1
GCF_023204675.1_NZ_CP085204_00057	klca	110	0.791411	Plasmid	WP_001198874.1
GCF_022353905.1_NZ_CP055020_00156	klca	110	0.791411	Plasmid	WP_001546490.1
GCF_018884425.1_NZ_CP035851_00126	klca	110	0.791411	Plasmid	WP_001198874.1
GCF_002257585.1_NZ_CP022743_03393	vcrx091	110	0.442982	Not_MGE	WP_094571704.1
GCF_904863385.1_NZ_LR890289_00176	klca	110	0.791411	Plasmid	WP_001546490.1
GCF_002164595.2_NZ_CP032877_00178	klca	110	0.791411	Plasmid	WP_001546490.1
GCF_022558985.1_NZ_CP043276_00102	klca	110	0.791411	Plasmid	WP_001546490.1
GCF_003413625.1_NZ_CP031653_00261	klca	110	0.791411	Not_MGE	WP_001546490.1
GCF_002012005.1_NZ_CP018964_00137	klca	110	0.791411	Plasmid	WP_001546490.1
GCF_014169115.1_NZ_AP022071_00072	klca	110	0.791411	Plasmid	WP_001198874.1
GCF_010365485.1_NZ_CP048360_00037	klca	110	0.791411	Plasmid	WP_001546490.1
GCF_002870165.1_NZ_CP025626_00035	klca	110	0.791411	Plasmid	WP_001546490.1
GCF_013426115.1_NZ_CP058663_00150	klca	110	0.791411	Plasmid	WP_001546490.1
GCF_022919035.1_NZ_CP095087_00066	klca	110	0.791411	Plasmid	WP_001546490.1
GCF_013426095.1_NZ_CP058658_00102	klca	110	0.791411	Plasmid	WP_001546490.1
GCF_004405205.2_NZ_CP042337_00159	klca	110	0.791411	Plasmid	WP_001546490.1
GCF_022558765.1_NZ_CP060903_00068	klca	110	0.791411	Plasmid	WP_001546490.1
GCF_011045475.1_NZ_CP033159_00003	klca	110	0.791411	Plasmid	WP_001546490.1
GCF_003073835.1_NZ_CP029113_00126	klca	110	0.791411	Plasmid	WP_001546490.1
GCF_022494315.1_NZ_CP058749_00120	klca	110	0.791411	Plasmid	WP_001546490.1
GCF_016026215.1_NZ_CP065610_00099	klca	110	0.791411	Plasmid	WP_001546490.1
GCF_016890045.1_NZ_CP069584_00076	klca	110	0.791411	Plasmid	WP_001546490.1
GCF_020540945.1_NZ_CP085057_00100	klca	110	0.791411	Plasmid	WP_001546490.1
GCF_022699465.1_NZ_CP093920_00088	klca	110	0.791411	Plasmid	WP_001546490.1
GCF_022370515.1_NZ_CP091428_00142	klca	110	0.791411	Plasmid	WP_001546490.1
GCF_017639045.1_NZ_CP067251_00132	klca	110	0.791411	Plasmid	WP_001546490.1
GCF_020985225.1_NZ_CP087579_00019	klca	110	0.791411	Plasmid	WP_001546490.1
GCF_016889325.1_NZ_CP069499_00061	klca	110	0.791411	Plasmid	WP_001546490.1
GCF_002165115.2_NZ_CP032425_00068	klca	110	0.791411	Plasmid	WP_001546490.1
GCF_016724665.1_NZ_CP068079_00346	vcrx091	110	0.644737	Prophage	WP_046100579.1
GCF_003073815.1_NZ_CP029104_00019	klca	110	0.791411	Plasmid	WP_001198874.1
GCF_905331185.2_NZ_OW968292_00014	klca	110	0.791411	Plasmid	WP_001198874.1
GCF_022558665.1_NZ_CP060874_00094	klca	110	0.791411	Plasmid	WP_001546490.1
GCF_002012085.1_NZ_CP018990_00050	klca	110	0.791411	Plasmid	WP_001546490.1
GCF_900474605.1_NZ_LS483306_01796	vcrx091	110	0.644737	Prophage	WP_016251104.1
GCF_019915525.1_NZ_CP082832_00013	klca	110	0.791411	Plasmid	WP_001546490.1
GCF_003073815.1_NZ_CP029107_00098	klca	110	0.791411	Plasmid	WP_001546490.1
GCF_002012045.1_NZ_CP018973_00010	klca	110	0.791411	Plasmid	WP_001546490.1
GCF_904863235.1_NZ_LR890274_00020	klca	110	0.791411	Plasmid	WP_001198874.1
GCF_022494625.1_NZ_CP091658_00149	klca	110	0.791411	Plasmid	WP_001546490.1
GCF_001019255.2_NZ_CP026968_01963	vcrx091	110	0.644737	Prophage	WP_000610649.1
GCF_009931435.1_NZ_CP043415_00131	klca	110	0.791411	Plasmid	WP_001198893.1
GCF_002025165.1_NZ_CP020022_00011	vcrx091	110	0.644737	Prophage	WP_003743379.1
GCF_021491715.1_NZ_CP090870_00531	vcrx091	110	0.644737	Prophage	WP_000610649.1
GCF_007833295.1_NZ_CP042248_00027	klca	110	0.791411	Plasmid	WP_001198893.1
GCF_000740965.1_NZ_CP009125_00956	ardc	110	0.86646	Not_MGE	WP_011092216.1
GCF_003288395.1_NZ_CP030323_01761	vcrx091	110	0.644737	Prophage	WP_000610649.1
GCF_016403625.2_NZ_CP075700_00078	klca	110	0.791411	Plasmid	WP_001198893.1
GCF_000233715.2_NC_021184_04615	vcrx091	110	0.52193	Not_MGE	WP_006522189.1
GCF_022760175.1_NZ_CP094326_02938	vcrx091	110	0.469298	Not_MGE	WP_242936728.1
GCF_000325705.1_NC_019904_01350	dam	110	0.832117	Not_MGE	WP_015265239.1
GCF_013590775.1_NZ_CP055415_00029	dam	110	0.948905	Plasmid	WP_181245238.1
GCF_008693765.1_NZ_CP044106_00797	vcrx091	110	0.644737	Prophage	WP_000610649.1
GCF_021491735.1_NZ_CP090873_01530	vcrx091	110	0.644737	Prophage	WP_000610649.1
GCF_016903575.1_NZ_CP069955_00014	acriia21	110	0.837209	Plasmid	WP_099606574.1
GCF_018336715.1_NZ_CP050023_00271	vcrx091	110	0.644737	Prophage	WP_003743379.1
GCF_004358385.1_NZ_CP037942_00142	klca	110	0.791411	Plasmid	WP_032345567.1
GCF_008386235.1_NZ_CP040671_02027	dam	110	0.989051	Not_MGE	WP_149820525.1
GCF_000011605.1_NC_004547_00605	ardc	110	0.86646	Not_MGE	WP_011092216.1
GCF_006364035.1_NZ_CP041014_01768	vcrx091	110	0.644737	Prophage	WP_003743379.1
GCF_003018855.1_NZ_CP027374_00084	klca	110	0.791411	Plasmid	WP_106916388.1
GCF_011604725.1_NZ_CP050070_00032	dam	110	0.945255	Plasmid	WP_048242328.1
lcl|KR269718.1_prot_AKJ72820.1_156	dmd	110	0.939394	Phage	AKJ72820.1
lcl|OP038320.1_prot_UXL91099.1_27	vcrx091	110	0.644737	Phage	UXL91099.1
lcl|ON630910.1_prot_UTY64272.1_33	tifa	110	0.938272	Phage	UTY64272.1
GCF_009866905.1_NZ_CP023862_00134	vcrx091	110	0.644737	Prophage	WP_003743379.1
GCF_000283555.1_NC_016012_01437	vcrx091	110	0.644737	Not_MGE	WP_014095349.1
GCF_001645235.2_NZ_CP024481_00028	klca	110	0.791411	Plasmid	WP_064460384.1
GCF_002903105.1_NZ_CP026209_00026	dam	110	0.945255	Plasmid	WP_048242328.1
GCF_003032055.1_NZ_CP025565_02403	vcrx091	110	0.644737	Prophage	WP_003743379.1
GCF_014169635.1_NZ_AP022230_00029	dam	110	0.945255	Plasmid	WP_048242328.1
GCF_013704985.1_NZ_CP055453_00032	dam	110	0.945255	Plasmid	WP_048242328.1
GCF_021029855.2_NZ_CP089091_00054	vcrx091	110	0.644737	Plasmid	WP_230912297.1
GCF_001019205.2_NZ_CP026953_00579	vcrx091	110	0.644737	Prophage	WP_000610649.1
GCF_022404655.1_NZ_CP062329_02671	vcrx091	110	0.644737	Prophage	WP_000610649.1
GCF_013615235.1_NZ_CP055885_00034	dam	110	0.945255	Plasmid	WP_048242328.1
GCF_006740745.1_NZ_CP039546_01927	apyc1	110	0.737013	Not_MGE	WP_141951191.1
GCF_016126995.1_NZ_CP065971_00089	klca	110	0.791411	Plasmid	WP_001198893.1
GCF_002948655.1_NZ_CP026754_00005	klca	110	0.791411	Plasmid	WP_001198893.1
GCF_002860105.1_NZ_CP019076_00059	klca	110	0.791411	Plasmid	WP_001546490.1
GCF_002164645.3_NZ_CP028587_00169	klca	110	0.791411	Plasmid	WP_001546490.1
GCF_017310445.1_NZ_CP064104_00082	klca	110	0.791411	Plasmid	WP_001546490.1
GCF_905330875.2_NZ_OW968278_00127	klca	110	0.791411	Plasmid	WP_001546490.1
GCF_010365345.1_NZ_CP048311_00125	klca	110	0.791411	Plasmid	WP_001546490.1
GCF_003268695.1_NZ_CP029368_00102	klca	110	0.791411	Plasmid	WP_001546490.1
GCF_018884465.1_NZ_CP035863_00076	klca	110	0.791411	Plasmid	WP_001198874.1
GCF_022558645.1_NZ_CP060868_00096	klca	110	0.791411	Plasmid	WP_001546490.1
GCF_011330935.2_NZ_CP049079_00010	klca	110	0.791411	Plasmid	WP_001546490.1
GCF_013374275.1_NZ_AP023228_00113	klca	110	0.791411	Plasmid	WP_001546490.1
GCF_008693345.1_NZ_CP044031_01902	dam	110	0.989051	Not_MGE	WP_150340333.1
GCF_020541025.1_NZ_CP085075_00084	klca	110	0.791411	Plasmid	WP_001546490.1
GCF_019931575.1_NZ_CP082923_00465	dam	110	0.806569	Not_MGE	WP_223392940.1
GCF_900497095.1_NZ_LS998786_00112	klca	110	0.791411	Plasmid	WP_001546490.1
GCF_011769865.1_NZ_CP050384_00089	klca	110	0.791411	Plasmid	WP_001546490.1
GCF_022759805.1_NZ_CP086512_00084	klca	110	0.791411	Plasmid	WP_001546490.1
GCF_002164635.4_NZ_CP022227_00169	klca	110	0.791411	Plasmid	WP_001546490.1
GCF_013426075.1_NZ_CP058653_00137	klca	110	0.791411	Plasmid	WP_001546490.1
GCF_022759745.1_NZ_CP086492_00084	klca	110	0.791411	Plasmid	WP_001546490.1
GCF_003180975.1_NZ_CP029575_00054	klca	110	0.791411	Plasmid	WP_001546490.1
GCF_022558685.1_NZ_CP060881_00020	klca	110	0.791411	Plasmid	WP_001198874.1
GCF_002012125.1_NZ_CP019001_00010	klca	110	0.791411	Plasmid	WP_001546490.1
GCF_018771545.1_NZ_CP076315_00123	klca	110	0.791411	Plasmid	WP_001546490.1
GCF_022591475.1_NZ_CP093229_00021	klca	110	0.791411	Plasmid	WP_001198874.1
GCF_008632555.1_NZ_CP043948_00040	klca	110	0.791411	Plasmid	WP_001546490.1
GCF_002201835.1_NZ_CP021880_00045	klca	110	0.791411	Plasmid	WP_001546490.1
GCF_003018875.1_NZ_CP027385_00019	klca	109.9	0.791411	Plasmid	WP_001198891.1
lcl|OP867021.1_prot_WAA19779.1_59	adnd_p0020	109.9	0.775801	Phage	WAA19779.1
lcl|AP011113.1_prot_BAI83048.1_40	dmd	109.9	0.939394	Phage	BAI83048.1
lcl|OP961731.1_prot_WAW19637.1_55	adnd_p0020	109.9	0.775801	Phage	WAW19637.1
GCF_904865815.1_NZ_LR890519_00025	klca	109.9	0.791411	Plasmid	WP_001198891.1
lcl|MK524520.1_prot_QBI99188.1_61	adnd_p0020	109.9	0.775801	Phage	QBI99188.1
GCF_014170655.1_NZ_AP021952_00205	klca	109.9	0.791411	Plasmid	WP_182972092.1
lcl|MK392367.1_prot_QAY16043.1_61	adnd_p0020	109.9	0.775801	Phage	QAY16043.1
lcl|MF327007.1_prot_AUV63591.1_38	dmd	109.9	0.939394	Phage	AUV63591.1
lcl|OP961726.1_prot_WAW19327.1_55	adnd_p0020	109.9	0.775801	Phage	WAW19327.1
lcl|KX756439.1_prot_AOZ64488.1_61	adnd_p0020	109.9	0.775801	Phage	AOZ64488.1
GCF_014168895.1_NZ_AP022016_00021	klca	109.9	0.791411	Plasmid	WP_182972092.1
GCF_000009305.1_NC_008229_00219	vcrx091	109.9	0.530702	Not_MGE	WP_011577211.1
lcl|MK524522.1_prot_QBI99257.1_61	adnd_p0020	109.9	0.775801	Phage	QBI99257.1
lcl|OP961728.1_prot_WAW19451.1_55	adnd_p0020	109.9	0.775801	Phage	WAW19451.1
lcl|MH399787.1_prot_AXC38505.1_60	adnd_p0020	109.9	0.775801	Phage	AXC38505.1
lcl|OP961725.1_prot_WAW19265.1_55	adnd_p0020	109.9	0.775801	Phage	WAW19265.1
GCF_001857945.1_NZ_CP017770_02464	vcrx091	109.9	0.644737	Not_MGE	WP_068660861.1
lcl|OP961723.1_prot_WAW19141.1_55	adnd_p0020	109.9	0.775801	Phage	WAW19141.1
lcl|MK524528.1_prot_QBI99930.1_61	adnd_p0020	109.9	0.775801	Phage	QBI99930.1
GCF_000327045.1_NC_019941_00069	acrva2	109.9	0.748555	Plasmid	WP_015282543.1
GCF_904865715.1_NZ_LR890504_00025	klca	109.9	0.791411	Plasmid	WP_001198891.1
lcl|OP961724.1_prot_WAW19203.1_55	adnd_p0020	109.9	0.775801	Phage	WAW19203.1
lcl|MT498048.1_prot_QKY79229.1_54	adnd_p0020	109.9	0.775801	Phage	QKY79229.1
GCF_005154805.1_NZ_CP039727_05216	vcrx091	109.9	0.649123	Not_MGE	WP_149872520.1
lcl|JN624851.1_prot_AEN79910.1_61	adnd_p0020	109.9	0.775801	Phage	AEN79910.1
lcl|OP961730.1_prot_WAW19575.1_55	adnd_p0020	109.9	0.775801	Phage	WAW19575.1
lcl|OP961727.1_prot_WAW19389.1_55	adnd_p0020	109.9	0.775801	Phage	WAW19389.1
lcl|OP961729.1_prot_WAW19513.1_55	adnd_p0020	109.9	0.775801	Phage	WAW19513.1
lcl|KC576783.1_prot_AGI13007.1_60	adnd_p0020	109.9	0.775801	Phage	AGI13007.1
GCF_904863305.1_NZ_LR890301_00025	klca	109.9	0.791411	Plasmid	WP_001198891.1
lcl|LR797301.1_prot_CAB4200006.1_27	vcrx093	109.9	0.433908	Phage	CAB4200006.1
GCF_003181035.1_NZ_CP029578_00055	klca	109.9	0.791411	Plasmid	WP_001198891.1
GCF_904865835.1_NZ_LR890510_00023	klca	109.9	0.791411	Plasmid	WP_001198891.1
GCF_002803805.1_NZ_CP024976_00049	klca	109.9	0.791411	Plasmid	WP_094249586.1
GCF_013836745.1_NZ_CP058613_01858	acriia21	109.9	0.852713	Not_MGE	WP_048665556.1
lcl|LR797110.1_prot_CAB4187250.1_22	vcrx093	109.9	0.433908	Phage	CAB4187250.1
GCF_018255835.1_NZ_CP073769_00021	klca	109.9	0.791411	Plasmid	WP_001198891.1
GCF_020808945.1_NZ_CP086258_00129	acric11	109.9	0.956835	Plasmid	WP_228367744.1
GCF_013201255.1_NZ_CP053733_00052	klca	109.9	0.791411	Plasmid	WP_045148055.1
GCF_001718555.1_NZ_CP013401_01587	adnd_p0020	109.9	0.455516	Prophage	WP_157126734.1
GCF_016903915.1_NZ_CP069999_00063	klca	109.9	0.791411	Plasmid	WP_052940303.1
GCF_000993825.1_NZ_CP011114_03526	tad2	109.9	0.730769	Prophage	WP_036642100.1
GCF_001702235.1_NZ_CP014936_00858	vcrx091	109.9	0.644737	Not_MGE	WP_014214545.1
GCF_001027545.1_NZ_CP009498_00012	vcrx091	109.9	0.640351	Not_MGE	WP_082121437.1
GCF_016496025.1_NZ_CP060491_01054	acriia21	109.9	0.852713	Not_MGE	WP_048665556.1
GCF_022919195.1_NZ_CP095090_02369	acriia21	109.9	0.852713	Not_MGE	WP_100969631.1
lcl|LR796954.1_prot_CAB4177633.1_23	vcrx093	109.9	0.433908	Phage	CAB4177633.1
GCF_011304195.1_NZ_CP049887_01023	vcrx091	109.9	0.640351	Not_MGE	WP_166034119.1
GCF_016903915.1_NZ_CP069997_00034	klca	109.9	0.791411	Plasmid	WP_052940303.1
GCF_013315695.1_NZ_CP054354_00020	klca	109.9	0.791411	Plasmid	WP_052940303.1
GCF_000237995.1_NC_016605_00009	vcrx091	109.9	0.644737	Not_MGE	WP_014214545.1
GCF_002356115.1_NZ_AP014836_00884	dam	109.9	0.989051	Not_MGE	WP_197702516.1
lcl|LR796467.1_prot_CAB4146585.1_31	vcrx093	109.9	0.433908	Phage	CAB4146585.1
GCF_003966465.1_NZ_AP018811_00032	klca	109.9	0.791411	Plasmid	WP_001198891.1
GCF_904863375.1_NZ_LR890328_00025	klca	109.9	0.791411	Plasmid	WP_001198891.1
GCF_016889845.1_NZ_CP069543_00014	klca	109.9	0.791411	Plasmid	WP_001198891.1
GCF_904863135.1_NZ_LR890258_00025	klca	109.9	0.791411	Plasmid	WP_001198891.1
GCF_007833295.1_NZ_CP042247_00124	klca	109.9	0.791411	Plasmid	WP_032167173.1
GCF_009930995.1_NZ_CP030298_00028	klca	109.9	0.791411	Plasmid	WP_001198891.1
GCF_904866325.1_NZ_LR890636_00025	klca	109.9	0.791411	Plasmid	WP_001198891.1
GCF_022354205.1_NZ_CP055077_00023	klca	109.9	0.791411	Plasmid	WP_001198891.1
GCF_002302335.1_NZ_CP023351_00077	klca	109.9	0.791411	Plasmid	WP_001198891.1
GCF_904866445.1_NZ_LR890706_00025	klca	109.9	0.791411	Plasmid	WP_001198891.1
GCF_022494765.1_NZ_CP091693_00057	klca	109.9	0.791411	Plasmid	WP_001198891.1
GCF_019090985.1_NZ_CP020335_04193	klca	109.9	0.717791	Not_MGE	WP_217470281.1
GCF_011405515.1_NZ_AP022671_02912	vcrx091	109.9	0.557018	Not_MGE	WP_173048992.1
GCF_003432165.1_NZ_CP031804_00025	klca	109.9	0.791411	Plasmid	WP_001198891.1
GCF_016944755.1_NZ_CP063517_00045	klca	109.9	0.791411	Plasmid	WP_001198891.1
GCF_904830975.1_NZ_LR882980_00025	klca	109.9	0.791411	Plasmid	WP_001198891.1
GCF_022559025.1_NZ_CP043289_00022	klca	109.9	0.791411	Plasmid	WP_001198891.1
GCF_003856655.1_NZ_CP023828_00057	klca	109.9	0.791411	Plasmid	WP_001198891.1
GCF_900166955.1_NZ_LT795505_00064	klca	109.9	0.791411	Plasmid	WP_001198891.1
GCF_904864465.1_NZ_LR890430_00025	klca	109.9	0.791411	Plasmid	WP_001198891.1
GCF_003288455.1_NZ_CP030336_00021	klca	109.8	0.791411	Plasmid	WP_001198889.1
GCF_019915505.1_NZ_CP082826_00040	klca	109.8	0.791411	Plasmid	WP_001198889.1
GCF_013085025.1_NZ_CP053248_00154	klca	109.8	0.791411	Plasmid	WP_001198903.1
GCF_022494705.1_NZ_CP091675_00050	klca	109.8	0.791411	Plasmid	WP_001198889.1
GCF_012934495.1_NZ_CP051734_00111	klca	109.8	0.791411	Plasmid	WP_001198903.1
GCF_022558865.1_NZ_CP060933_04334	klca	109.8	0.791411	Not_MGE	WP_001198889.1
GCF_015910185.1_NZ_CP047712_00125	klca	109.8	0.791411	Plasmid	WP_001198903.1
GCF_016903335.1_NZ_CP069891_00046	klca	109.8	0.791411	Plasmid	WP_001198903.1
GCF_003966775.1_NZ_AP018785_00034	klca	109.8	0.791411	Plasmid	WP_001198903.1
GCF_020691725.1_NZ_CP085700_00023	klca	109.8	0.791411	Plasmid	WP_001198889.1
GCF_009738145.1_NZ_CP045189_00024	klca	109.8	0.791411	Plasmid	WP_001198889.1
GCF_016889045.1_NZ_CP069448_00109	klca	109.8	0.791411	Plasmid	WP_001198903.1
GCF_015649805.1_NZ_CP064848_00139	klca	109.8	0.791411	Plasmid	WP_001198903.1
GCF_003856675.1_NZ_CP023821_00065	klca	109.8	0.791411	Plasmid	WP_001198903.1
GCF_002248115.2_NZ_CP041102_00053	klca	109.8	0.791411	Plasmid	WP_001198889.1
GCF_014169575.1_NZ_AP022208_00042	klca	109.8	0.791411	Plasmid	WP_001198903.1
GCF_001280385.1_NZ_CP012634_00095	klca	109.8	0.791411	Plasmid	WP_001198903.1
GCF_016904055.1_NZ_CP070042_00092	klca	109.8	0.791411	Plasmid	WP_001198903.1
GCF_020883235.1_NZ_CP086617_00111	klca	109.8	0.791411	Plasmid	WP_001198903.1
GCF_900622695.1_NZ_LR130563_00112	klca	109.8	0.791411	Plasmid	WP_001198903.1
GCF_001901125.1_NZ_CP010201_00125	klca	109.8	0.791411	Plasmid	WP_001198889.1
GCF_001971765.1_NZ_CP019358_00020	klca	109.8	0.791411	Plasmid	WP_001198889.1
GCF_023272775.1_NZ_CP096831_00044	klca	109.8	0.791411	Plasmid	WP_001198889.1
GCF_020683045.1_NZ_CP085621_00024	klca	109.8	0.791411	Plasmid	WP_001198889.1
GCF_012934475.1_NZ_CP051736_00113	klca	109.8	0.791411	Plasmid	WP_001198903.1
GCF_018388585.1_NZ_CP074429_00078	klca	109.8	0.791411	Plasmid	WP_001198889.1
GCF_022558705.1_NZ_CP060887_00025	klca	109.8	0.791411	Plasmid	WP_001198889.1
GCF_010365485.1_NZ_CP048362_00025	klca	109.8	0.791411	Plasmid	WP_001198903.1
GCF_016889105.1_NZ_CP069456_00085	klca	109.8	0.791411	Plasmid	WP_001198903.1
GCF_016904175.1_NZ_CP070065_00072	klca	109.8	0.791411	Plasmid	WP_001198903.1
GCF_018972205.1_NZ_CP076688_00071	klca	109.8	0.791411	Plasmid	WP_001198903.1
GCF_016904535.1_NZ_CP070150_00073	klca	109.8	0.791411	Plasmid	WP_001198903.1
GCF_011398925.1_NZ_AP022842_04292	vcrx091	109.8	0.644737	Not_MGE	WP_173107982.1
GCF_023022925.1_NZ_CP095450_00029	klca	109.8	0.791411	Plasmid	WP_247180387.1
GCF_012934595.1_NZ_CP051715_00112	klca	109.8	0.791411	Plasmid	WP_001198903.1
GCF_018734065.1_NZ_CP076124_00124	klca	109.8	0.791411	Plasmid	WP_001198903.1
GCF_016904195.1_NZ_CP070067_00015	klca	109.8	0.791411	Plasmid	WP_001198903.1
GCF_023573765.1_NZ_CP097680_00095	klca	109.8	0.791411	Plasmid	WP_001198903.1
GCF_016944635.1_NZ_CP063484_00017	klca	109.8	0.791411	Plasmid	WP_001198889.1
GCF_021228975.1_NZ_CP089446_00134	klca	109.8	0.791411	Plasmid	WP_001198903.1
GCF_016904475.1_NZ_CP070125_00090	klca	109.8	0.791411	Plasmid	WP_001198903.1
GCF_014169435.1_NZ_AP022172_00189	klca	109.8	0.791411	Plasmid	WP_001198903.1
GCF_023546885.1_NZ_CP097371_00147	klca	109.8	0.791411	Plasmid	WP_001198903.1
GCF_020683045.1_NZ_CP085620_00136	klca	109.8	0.791411	Plasmid	WP_001198903.1
GCF_016904435.1_NZ_CP070113_00028	klca	109.8	0.791411	Plasmid	WP_001198903.1
GCF_023546865.1_NZ_CP097361_00156	klca	109.8	0.791411	Plasmid	WP_001198903.1
GCF_016944755.1_NZ_CP063515_01557	klca	109.8	0.791411	Not_MGE	WP_001198889.1
GCF_010706435.1_NZ_CP048648_00129	klca	109.8	0.791411	Plasmid	WP_001198903.1
GCF_022648595.1_NZ_CP076498_00423	mom	109.8	0.778226	Prophage	WP_063855937.1
GCF_022648285.1_NZ_CP076488_00253	mom	109.8	0.778226	Prophage	WP_063855937.1
GCF_012050745.1_NZ_CP050721_02247	klca	109.8	0.791411	Not_MGE	WP_001198889.1
GCF_003019035.1_NZ_CP027448_00154	klca	109.8	0.791411	Plasmid	WP_106901854.1
GCF_003966775.1_NZ_AP018785_00174	klca	109.8	0.791411	Plasmid	WP_001198903.1
GCF_001577325.1_NZ_CP014523_00064	klca	109.8	0.791411	Plasmid	WP_001198903.1
GCF_002142715.1_NZ_CP021208_00052	klca	109.8	0.791411	Plasmid	WP_001198889.1
GCF_002944935.1_NZ_CP014110_00037	klca	109.8	0.791411	Plasmid	WP_001198903.1
GCF_023921665.1_NZ_CP072691_02184	tad2	109.8	0.730769	Prophage	WP_003269488.1
GCF_007970665.1_NZ_CP042430_00703	vcrx091	109.8	0.662281	Not_MGE	WP_187369216.1
GCF_904831835.1_NZ_LR883013_00128	klca	109.8	0.791411	Plasmid	WP_001198877.1
GCF_022494035.1_NZ_CP058834_00062	klca	109.8	0.791411	Plasmid	WP_001198872.1
GCF_013267295.1_NZ_CP053972_00455	tad2	109.8	0.730769	Prophage	WP_003269488.1
GCF_022846215.1_NZ_AP025676_00023	klca	109.8	0.791411	Plasmid	WP_083581442.1
GCF_009025915.1_NZ_CP045030_03602	tad2	109.8	0.730769	Prophage	WP_003269488.1
GCF_002197645.1_NZ_CP021874_02512	vcrx091	109.8	0.644737	Not_MGE	WP_088270466.1
GCF_002163735.1_NZ_CP015885_00050	acriia17	109.8	0.980198	Plasmid	WP_002401839.1
GCF_022558685.1_NZ_CP060882_00040	klca	109.8	0.791411	Plasmid	WP_001198872.1
GCF_022354305.1_NZ_CP055220_00112	klca	109.8	0.791411	Plasmid	WP_001198872.1
GCF_003410415.1_NZ_CP030926_02339	vcrx091	109.8	0.662281	Not_MGE	WP_053348322.1
GCF_002855325.1_NZ_CP024129_00115	klca	109.8	0.791411	Plasmid	WP_001198872.1
GCF_007954765.1_NZ_CP042408_00176	ardu	109.8	0.759434	Not_MGE	WP_146977871.1
GCF_018884545.1_NZ_CP035881_00027	klca	109.8	0.791411	Plasmid	WP_001198877.1
GCF_005155285.1_NZ_CP039721_00354	tad2	109.8	0.730769	Prophage	WP_003269488.1
GCF_001689055.2_NZ_CP015410_02523	acriia17	109.8	0.980198	Not_MGE	WP_002401839.1
GCF_020809185.1_NZ_CP083134_05562	tad2	109.8	0.730769	Prophage	WP_003269488.1
GCF_003445395.2_NZ_CP013275_03612	tad2	109.8	0.730769	Prophage	WP_003269488.1
GCF_014673475.1_NZ_CP050509_00017	vcrx091	109.8	0.662281	Not_MGE	WP_053348322.1
GCF_022494115.1_NZ_CP058840_00062	klca	109.8	0.791411	Plasmid	WP_001198872.1
lcl|MN882610.1_prot_QHS01672.1_136	tifa	109.8	1	Phage	QHS01672.1
GCF_002117205.1_NZ_CP015514_00736	dam	109.8	0.810219	Plasmid	WP_053318452.1
lcl|OK499976.1_prot_UGO49018.1_204	apyc1	109.8	0.74026	Phage	UGO49018.1
GCF_009387945.1_NZ_CP035194_03056	apyc1	109.8	0.711039	Not_MGE	WP_075211361.1
GCF_018437505.1_NZ_CP072467_04270	adnd_p0020	109.8	0.761566	Prophage	WP_236539742.1
GCF_001310085.1_NZ_CP012643_00815	apyc1	109.8	0.685065	Not_MGE	WP_062542674.1
GCF_016939775.1_NZ_CP070586_04879	apyc1	109.8	0.711039	Not_MGE	WP_075211361.1
GCF_915401765.1_NZ_OU659133_00071	acric11	109.8	0.978417	Plasmid	WP_224051159.1
GCF_022559265.1_NZ_CP060965_00024	klca	109.8	0.791411	Plasmid	WP_001198889.1
GCF_915401705.1_NZ_OU659115_00071	acric11	109.8	0.978417	Plasmid	WP_224051159.1
GCF_915401735.1_NZ_OU659122_00071	acric11	109.8	0.978417	Plasmid	WP_224051159.1
GCF_915402015.1_NZ_OU659164_00022	acric11	109.8	0.978417	Plasmid	WP_224051159.1
GCF_001547735.1_NZ_AP013035_01766	vcrx091	109.8	0.495614	Not_MGE	WP_068550619.1
GCF_915401715.1_NZ_OU659127_00071	acric11	109.8	0.978417	Plasmid	WP_224051159.1
GCF_002119445.1_NZ_CP021061_00551	tad2	109.8	0.730769	Prophage	WP_003269488.1
GCF_005221905.1_NZ_CP028611_00021	klca	109.8	0.791411	Plasmid	WP_016235976.1
GCF_015277935.1_NZ_CP063856_03365	apyc1	109.8	0.711039	Not_MGE	WP_180818270.1
GCF_003308975.1_NZ_CP030770_00093	klca	109.8	0.791411	Plasmid	WP_001198903.1
GCF_019915545.1_NZ_CP082828_00165	klca	109.8	0.791411	Plasmid	WP_001198903.1
GCF_022982615.1_NZ_CP095256_00066	klca	109.8	0.791411	Plasmid	WP_001198903.1
GCF_022558765.1_NZ_CP060904_00025	klca	109.8	0.791411	Plasmid	WP_001198889.1
GCF_001900635.1_NZ_CP010142_00019	klca	109.8	0.791411	Plasmid	WP_001198889.1
GCF_020971745.1_NZ_CP087378_00163	klca	109.8	0.791411	Plasmid	WP_001198903.1
GCF_900622685.1_NZ_LR130565_00137	klca	109.8	0.791411	Plasmid	WP_001198903.1
GCF_022648425.1_NZ_CP076493_02772	mom	109.8	0.778226	Prophage	WP_063855937.1
GCF_002012045.1_NZ_CP018975_00060	klca	109.8	0.791411	Plasmid	WP_001198889.1
GCF_020881875.1_NZ_CP073622_00056	klca	109.8	0.791411	Plasmid	WP_001198903.1
GCF_020883275.1_NZ_CP086621_00111	klca	109.8	0.791411	Plasmid	WP_001198903.1
GCF_022569795.1_NZ_CP093011_04343	klca	109.8	0.791411	Prophage	WP_001198903.1
GCF_022558825.1_NZ_CP060914_04300	klca	109.8	0.791411	Not_MGE	WP_001198889.1
GCF_003181035.1_NZ_CP029577_00134	klca	109.8	0.791411	Plasmid	WP_001198903.1
GCF_015910285.1_NZ_CP047742_00112	klca	109.8	0.791411	Plasmid	WP_001198903.1
GCF_018138305.2_NZ_CP082793_00023	klca	109.8	0.791411	Plasmid	WP_001198889.1
GCF_020683045.1_NZ_CP085619_03967	klca	109.8	0.791411	Not_MGE	WP_001198889.1
GCF_022494785.1_NZ_CP091698_00034	klca	109.8	0.791411	Plasmid	WP_001198889.1
GCF_012934615.1_NZ_CP051712_00113	klca	109.8	0.791411	Plasmid	WP_001198903.1
GCF_022964815.1_NZ_CP095138_00140	klca	109.8	0.791411	Plasmid	WP_001198903.1
GCF_016889105.1_NZ_CP069454_00125	klca	109.8	0.791411	Plasmid	WP_001198903.1
GCF_020883255.1_NZ_CP086619_00107	klca	109.8	0.791411	Plasmid	WP_001198903.1
GCF_016904495.1_NZ_CP070133_00051	klca	109.8	0.791411	Plasmid	WP_001198903.1
GCF_900699785.1_NZ_LR535679_00338	vcrx091	109.8	0.592105	Not_MGE	WP_122862172.1
GCF_023330905.1_NZ_CP091573_00023	klca	109.8	0.791411	Plasmid	WP_001198889.1
GCF_017348835.2_NZ_CP072314_00005	klca	109.8	0.791411	Plasmid	WP_100032254.1
GCF_008642415.1_NZ_CP040270_00028	klca	109.8	0.791411	Plasmid	WP_001198889.1
GCF_022558785.1_NZ_CP060910_00025	klca	109.8	0.791411	Plasmid	WP_001198889.1
GCF_013372405.1_NZ_CP054233_00136	klca	109.8	0.791411	Plasmid	WP_001198903.1
GCF_022558845.1_NZ_CP060919_04299	klca	109.8	0.791411	Not_MGE	WP_001198889.1
GCF_001456155.1_NZ_CP013293_01660	vcrx091	109.8	0.469298	Not_MGE	WP_062161533.1
GCF_013085205.1_NZ_CP053246_00108	klca	109.8	0.791411	Plasmid	WP_001198903.1
GCF_016904615.1_NZ_CP070163_00104	klca	109.8	0.791411	Plasmid	WP_001198903.1
GCF_002796585.1_NZ_CP024887_00016	klca	109.8	0.791411	Plasmid	WP_001198903.1
GCF_014168975.1_NZ_AP022037_00042	klca	109.8	0.791411	Plasmid	WP_001198889.1
GCF_014854635.1_NZ_CP062213_00028	klca	109.8	0.791411	Plasmid	WP_001198889.1
GCF_900327275.1_NZ_LS398548_00795	dam	109.7	0.989051	Not_MGE	WP_045917205.1
GCF_023518235.1_NZ_CP090423_00039	acriia7	109.7	0.725806	Prophage	WP_249843381.1
GCF_000819565.1_NZ_CP004395_00125	narp1_adps	109.7	0.837838	Plasmid	WP_009573625.1
GCF_022058185.1_NZ_CP091835_00407	dam	109.7	0.989051	Not_MGE	WP_201736612.1
GCF_022936085.1_NZ_CP094645_00851	dam	109.7	0.989051	Not_MGE	WP_045917205.1
GCF_022531845.1_NZ_CP092858_00001	acriia21	109.7	0.852713	Plasmid	WP_037551369.1
GCF_007971025.1_NZ_CP042436_01930	dam	109.7	0.894161	Not_MGE	WP_228462673.1
GCF_016027695.1_NZ_CP065692_00058	dam	109.7	0.941606	Plasmid	WP_054829969.1
GCF_900327265.1_NZ_LS398550_01553	dam	109.7	0.989051	Not_MGE	WP_045917205.1
GCF_006364295.1_NZ_CP040996_00024	dam	109.7	0.941606	Plasmid	WP_025862065.1
GCF_013635015.1_NZ_CP058180_02097	acriia7	109.7	0.693548	Prophage	WP_181245116.1
GCF_016772535.1_NZ_CP068607_00050	dam	109.7	0.941606	Plasmid	WP_054829969.1
GCF_022869665.1_NZ_CP064372_00036	dam	109.7	0.941606	Plasmid	WP_025862065.1
GCF_002022505.1_NZ_CP019781_01039	vcrx092	109.7	0.663609	Prophage	WP_078705717.1
GCF_015097735.1_NZ_AP024087_01844	vcrx093	109.7	0.652299	Prophage	WP_200767372.1
GCF_013590775.1_NZ_CP055412_02030	acriia7	109.7	0.693548	Prophage	WP_181245116.1
GCF_001521715.1_NZ_CP011864_00031	dam	109.7	0.941606	Plasmid	WP_054829969.1
GCF_002850435.1_NZ_CP021117_00025	narp1_adps	109.7	0.837838	Plasmid	WP_009573625.1
GCF_002952715.2_NZ_CP025031_01798	vcrx091	109.7	0.644737	Prophage	WP_066032018.1
GCF_022870765.1_NZ_CP086066_00008	vcrx091	109.7	0.644737	Not_MGE	WP_244732792.1
GCF_019056395.1_NZ_CP077640_00106	vcrx091	109.7	0.644737	Plasmid	WP_217324260.1
GCF_008931185.1_NZ_CP032813_00018	klca	109.7	0.791411	Plasmid	WP_250547924.1
lcl|MN114083.1_prot_QDK04661.1_39	vcrx089	109.7	0.532468	Phage	QDK04661.1
GCF_000023125.1_NC_013037_00875	ardu	109.7	0.801887	Not_MGE	WP_015810392.1
GCF_002407265.1_NZ_CP022197_00102	narp1_adps	109.7	0.837838	Plasmid	WP_009573625.1
GCF_002105615.1_NZ_CP020827_02411	vcrx091	109.7	0.644737	Prophage	WP_023552462.1
GCF_023518235.1_NZ_CP090426_00012	acriia7	109.7	0.725806	Plasmid	WP_249843381.1
GCF_001999005.1_NZ_CP019617_02722	vcrx091	109.7	0.644737	Prophage	WP_023552462.1
GCF_012851115.1_NZ_CP051645_00017	acriia21	109.7	0.852713	Plasmid	WP_037551369.1
GCF_007814385.1_NZ_CP031272_00009	acriia21	109.7	0.852713	Plasmid	WP_037551369.1
GCF_900327275.1_NZ_LS398548_01630	dam	109.7	0.989051	Not_MGE	WP_045917205.1
GCF_022936085.1_NZ_CP094645_01746	dam	109.7	0.989051	Not_MGE	WP_045917205.1
GCF_003999665.1_NZ_CP021174_02412	vcrx091	109.7	0.644737	Prophage	WP_023552462.1
GCF_000172995.2_NC_014735_00288	vcrx089	109.7	0.509091	Plasmid	WP_006056147.1
GCF_009664735.1_NZ_CP045969_02407	vcrx091	109.7	0.644737	Prophage	WP_023552462.1
GCF_004010715.1_NZ_CP034809_00094	klca	109.7	0.791411	Plasmid	WP_001198923.1
GCF_006159205.1_NZ_CP040812_00150	vcrx091	109.7	0.469298	Not_MGE	WP_028281659.1
GCF_002110945.1_NZ_CP018380_00061	acb2	109.7	0.978947	Prophage	WP_085503785.1
GCF_002224585.2_NZ_CP022431_00055	psia	109.7	0.951389	Plasmid	WP_157982887.1
GCF_004010635.1_NZ_CP034795_00001	klca	109.7	0.791411	Plasmid	WP_001198923.1
GCF_019904275.1_NZ_CP063204_03989	vcrx091	109.7	0.47807	Not_MGE	WP_223090202.1
GCF_003640545.1_NZ_CP025121_00605	dam	109.7	0.989051	Not_MGE	WP_201736612.1
lcl|MH153804.1_prot_AWN03651.1_31	vcrx093	109.7	0.795977	Phage	AWN03651.1
GCF_003815775.1_NZ_CP033926_00863	vcrx091	109.7	0.469298	Not_MGE	WP_076351611.1
GCF_023375285.1_NZ_CP088203_00008	vcrx091	109.6	0.631579	Not_MGE	WP_005875808.1
GCF_900174635.1_NZ_LT838203_00015	klca	109.6	0.791411	Plasmid	WP_112823839.1
GCF_007970805.1_NZ_CP042433_03152	vcrx091	109.6	0.47807	Not_MGE	WP_146789409.1
GCF_900174625.1_NZ_LT838198_00015	klca	109.6	0.791411	Plasmid	WP_112823839.1
GCF_000829965.1_NZ_CP010557_00792	apyc1	109.6	0.717532	Not_MGE	WP_041143623.1
GCF_013389765.1_NZ_CP058322_00157	narp2_nmnat	109.6	0.403599	Not_MGE	WP_178062820.1
GCF_022354825.1_NZ_CP031168_00021	vcrx091	109.6	0.644737	Not_MGE	WP_239630582.1
GCF_000807675.2_NZ_CP019962_01083	acriia8	109.6	1	Prophage	WP_038352084.1
GCF_000196795.1_NC_014259_03016	dam	109.6	0.981752	Prophage	WP_013198690.1
GCF_001971785.1_NZ_CP019389_02641	dam	109.6	0.80292	Not_MGE	WP_076700737.1
GCF_019048025.1_NZ_CP077272_00005	acriia21	109.6	0.852713	Plasmid	WP_001132436.1
GCF_017376415.1_NZ_CP032526_01884	ardu	109.6	0.759434	Not_MGE	WP_011835648.1
lcl|KJ094020.1_prot_AHN84722.1_28	vcrx089	109.6	0.52987	Phage	AHN84722.1
GCF_020526065.1_NZ_CP084870_00786	apyc1	109.6	0.711039	Not_MGE	WP_168427247.1
GCF_002277935.1_NZ_CP022930_00963	vcrx091	109.6	0.631579	Not_MGE	WP_005875808.1
lcl|HE614282.1_prot_CCE73896.1_61	tad2	109.6	0.721154	Phage	CCE73896.1
lcl|KP399677.1_prot_AJE28058.1_53	vcrx091	109.6	0.644737	Phage	AJE28058.1
lcl|HE614281.1_prot_CCE73833.1_61	tad2	109.6	0.721154	Phage	CCE73833.1
lcl|KJ920400.1_prot_AID50192.1_3	tad2	109.6	0.721154	Phage	AID50192.1
lcl|CP003186.1_prot_AFK87686.1_5	acriii-1	109.6	0.940678	Phage	AFK87686.1
lcl|KJ094022.1_prot_AHL18723.1_17	vcrx091	109.6	0.644737	Phage	AHL18723.1
lcl|MK843319.1_prot_QCW20841.1_67	tad2	109.6	0.721154	Phage	QCW20841.1
lcl|MK843319.1_prot_QCW20875.1_74	tad2	109.6	0.721154	Phage	QCW20875.1
lcl|KP399678.1_prot_AJE28129.1_64	vcrx091	109.6	0.644737	Phage	AJE28129.1
lcl|KT970645.1_prot_ALO79873.1_63	tad2	109.6	0.721154	Phage	ALO79873.1
lcl|KT970646.1_prot_ALO79923.1_75	tad2	109.6	0.721154	Phage	ALO79923.1
lcl|KY514264.1_prot_ARB11780.1_53	dam	109.6	0.813869	Phage	ARB11780.1
lcl|MN904502.1_prot_QHZ59383.1_40	vcrx089	109.6	0.52987	Phage	QHZ59383.1
lcl|JX126920.2_prot_AGI11640.1_97	vcrx089	109.6	0.52987	Phage	AGI11640.1
lcl|MN114082.1_prot_QDK04553.1_39	vcrx089	109.6	0.52987	Phage	QDK04553.1
lcl|KJ094021.1_prot_AHL18618.1_29	vcrx089	109.6	0.52987	Phage	AHL18618.1
lcl|MN128593.1_prot_QDK04772.1_39	vcrx089	109.6	0.52987	Phage	QDK04772.1
lcl|JX126919.1_prot_AGI11610.1_108	vcrx089	109.6	0.52987	Phage	AGI11610.1
lcl|JX442241.1_prot_AFQ96240.1_51	vcrx089	109.6	0.52987	Phage	AFQ96240.1
GCF_022405185.1_NZ_CP062351_00001	acriia21	109.6	0.852713	Plasmid	WP_001132436.1
GCF_900327265.1_NZ_LS398550_01168	dam	109.6	0.989051	Not_MGE	WP_109455829.1
GCF_023823895.1_NZ_CP085714_04523	vcrx091	109.6	0.662281	Not_MGE	WP_252288050.1
GCF_019915325.1_NZ_CP082796_04738	apyc1	109.6	0.711039	Not_MGE	WP_168427247.1
GCF_020149875.1_NZ_CP083778_00028	dam	109.6	0.948905	Plasmid	WP_224440786.1
GCF_020809125.1_NZ_CP083085_01695	tad2	109.6	0.721154	Prophage	WP_016049872.1
GCF_017751245.1_NZ_CP043234_04119	tad2	109.6	0.721154	Prophage	WP_016049872.1
GCF_019891015.1_NZ_CP082337_00001	acriia21	109.6	0.829457	Plasmid	WP_145393911.1
GCF_021730305.1_NZ_CP032674_01358	apyc1	109.6	0.74026	Not_MGE	WP_237356033.1
GCF_003815835.1_NZ_CP033912_04090	vcrx091	109.6	0.469298	Not_MGE	WP_066434749.1
GCF_014983505.1_NZ_CP063382_00130	vcrx091	109.6	0.644737	Prophage	WP_020830817.1
GCF_020809125.1_NZ_CP083085_05981	tad2	109.6	0.721154	Prophage	WP_016049872.1
GCF_001017635.1_NZ_CP011352_00002	tad2	109.6	0.721154	Plasmid	WP_016049872.1
GCF_017363615.2_NZ_CP095726_01610	vcrx091	109.6	0.644737	Prophage	WP_058085720.1
GCF_012934655.2_NZ_CP051702_00029	klca	109.6	0.791411	Plasmid	WP_061089846.1
GCF_020809245.1_NZ_CP083156_05943	tad2	109.6	0.721154	Not_MGE	WP_016049872.1
GCF_020310045.1_NZ_CP084317_03124	vcrx091	109.6	0.469298	Not_MGE	WP_225604096.1
GCF_902509515.1_NZ_LR735438_00001	acriia21	109.6	0.852713	Plasmid	WP_001829877.1
GCF_011045215.1_NZ_CP049202_00179	klca	109.6	0.791411	Plasmid	WP_001198954.1
GCF_014931565.1_NZ_CP063353_01642	narp1_adps	109.6	0.925676	Not_MGE	WP_195161181.1
GCF_905219385.1_NZ_LR999860_00125	vcrx091	109.6	0.644737	Prophage	WP_058085720.1
GCF_905219375.1_NZ_LR999861_00125	vcrx091	109.6	0.644737	Prophage	WP_058085720.1
GCF_003815615.1_NZ_CP033914_01830	vcrx091	109.6	0.469298	Not_MGE	WP_066434749.1
GCF_021391455.1_NZ_CP090052_01484	vcrx091	109.6	0.644737	Prophage	WP_061105095.1
GCF_012934655.2_NZ_CP051701_00119	klca	109.6	0.791411	Plasmid	WP_061089846.1
GCF_003354965.1_NZ_CP022907_00015	acriia21	109.6	0.852713	Plasmid	WP_001132436.1
GCF_016727385.1_NZ_CP068137_00003	acriia21	109.6	0.852713	Plasmid	WP_001829877.1
GCF_010669265.1_NZ_CP048645_00029	acriia21	109.6	0.852713	Plasmid	WP_001829877.1
GCF_008370815.1_NZ_CP043303_00001	acriia21	109.6	0.852713	Plasmid	WP_001829877.1
GCF_001922405.1_NZ_CP018777_00002	acriia21	109.6	0.829457	Plasmid	WP_075141044.1
GCF_001296985.1_NZ_CP010403_00020	acriia21	109.6	0.852713	Plasmid	WP_001132436.1
GCF_003812505.1_NZ_CP033731_00033	acriia21	109.6	0.852713	Plasmid	WP_001829877.1
GCF_902509495.1_NZ_LR735430_00001	acriia21	109.6	0.852713	Plasmid	WP_001132436.1
GCF_002085695.1_NZ_CP020462_00001	acriia21	109.6	0.837209	Plasmid	WP_002470102.1
GCF_001420855.1_NZ_CP013060_00037	tad2	109.6	0.721154	Plasmid	WP_016049872.1
GCF_003354945.1_NZ_CP022909_00015	acriia21	109.6	0.852713	Plasmid	WP_001132436.1
GCF_016834475.1_NZ_CP069216_00001	acriia21	109.6	0.852713	Plasmid	WP_001829877.1
GCF_022693345.1_NZ_CP093540_00001	acriia21	109.6	0.852713	Plasmid	WP_001829877.1
GCF_002954055.1_NZ_CP014130_00011	acriia21	109.6	0.852713	Plasmid	WP_001829877.1
GCF_003409075.1_NZ_CP031674_02809	vcrx091	109.6	0.644737	Prophage	WP_020830817.1
GCF_009952125.1_NZ_CP041438_00042	klca	109.6	0.791411	Plasmid	WP_001198954.1
GCF_009834475.1_NZ_CP013210_01578	ardu	109.6	0.801887	Not_MGE	WP_159155342.1
GCF_018884545.1_NZ_CP035880_00127	klca	109.6	0.791411	Plasmid	WP_001198954.1
GCF_023823855.1_NZ_CP085394_04086	vcrx091	109.6	0.644737	Prophage	WP_252215723.1
GCF_013307085.1_NZ_CP038184_00023	acriia21	109.6	0.852713	Plasmid	WP_001829877.1
GCF_009951745.1_NZ_CP041436_00062	klca	109.6	0.791411	Plasmid	WP_001198954.1
GCF_006094395.1_NZ_CP035293_00001	acriia21	109.6	0.852713	Plasmid	WP_001132436.1
GCF_013267575.1_NZ_CP054008_00014	acriia21	109.6	0.852713	Plasmid	WP_001132436.1
GCF_020809145.1_NZ_CP083121_00063	tad2	109.6	0.721154	Plasmid	WP_016049872.1
GCF_020809205.1_NZ_CP083144_05970	tad2	109.6	0.721154	Prophage	WP_016049872.1
GCF_020809205.1_NZ_CP083150_00055	tad2	109.6	0.721154	Plasmid	WP_016049872.1
GCF_022965695.1_NZ_CP095185_02496	vcrx091	109.6	0.469298	Not_MGE	WP_245140552.1
GCF_020809105.1_NZ_CP083108_00063	tad2	109.6	0.721154	Plasmid	WP_016049872.1
GCF_020809205.1_NZ_CP083144_00454	tad2	109.6	0.721154	Prophage	WP_016049872.1
GCF_003815635.1_NZ_CP033915_00340	vcrx091	109.6	0.469298	Not_MGE	WP_066434749.1
GCF_003148385.1_NZ_CP029463_01526	vcrx091	109.6	0.460526	Not_MGE	WP_109570632.1
GCF_023520755.1_NZ_CP097376_02413	acriia8	109.6	1	Prophage	WP_038352084.1
GCF_016026215.1_NZ_CP065610_00014	klca	109.6	0.791411	Plasmid	WP_001198954.1
GCF_003017615.1_NZ_CP027311_00122	klca	109.6	0.791411	Plasmid	WP_001198954.1
GCF_002310635.1_NZ_CP023389_00026	klca	109.5	0.791411	Plasmid	WP_001198941.1
GCF_905330245.2_NZ_OW968126_00040	klca	109.5	0.791411	Plasmid	WP_001579750.1
GCF_006338815.1_NZ_CP032474_00294	vcrx091	109.5	0.530702	Not_MGE	WP_139541705.1
GCF_020827615.1_NZ_CP083499_00007	klca	109.5	0.791411	Plasmid	WP_001579750.1
GCF_022670675.1_NZ_CP093400_01520	klca	109.5	0.791411	Prophage	WP_001198941.1
GCF_020827595.1_NZ_CP083495_00072	klca	109.5	0.791411	Plasmid	WP_001579750.1
GCF_002355435.1_NZ_AP017313_01550	vcrx091	109.5	0.469298	Not_MGE	WP_096350986.1
GCF_006337285.1_NZ_CP032473_00294	vcrx091	109.5	0.530702	Not_MGE	WP_139541705.1
GCF_016126995.1_NZ_CP065969_00039	klca	109.5	0.791411	Plasmid	WP_001198941.1
GCF_023100765.1_NZ_CP095858_00049	klca	109.5	0.791411	Plasmid	WP_001579750.1
lcl|HM032710.1_prot_ADI96252.1_14	acb2	109.5	0.431579	Phage	ADI96252.1
GCF_002196495.1_NZ_CP021845_00064	klca	109.5	0.791411	Plasmid	WP_001579750.1
GCF_015074905.1_NZ_CP063296_00041	klca	109.5	0.791411	Plasmid	WP_001579750.1
GCF_003194345.1_NZ_CP028484_00116	klca	109.5	0.791411	Plasmid	WP_001198941.1
GCF_001952835.1_NZ_CP019220_00005	klca	109.5	0.791411	Plasmid	WP_001579750.1
GCF_009948655.1_NZ_CP041413_00066	klca	109.5	0.791411	Plasmid	WP_001198941.1
GCF_022832735.1_NZ_CP094842_00136	psia	109.5	0.944444	Plasmid	WP_148576997.1
GCF_006494915.1_NZ_CP033962_00057	klca	109.5	0.791411	Plasmid	WP_001579750.1
GCF_002165095.2_NZ_CP032888_00051	klca	109.5	0.791411	Plasmid	WP_001579750.1
GCF_001886755.1_NZ_CP018113_00015	klca	109.5	0.791411	Plasmid	WP_001198941.1
GCF_013636235.1_NZ_CP058210_00063	klca	109.5	0.791411	Plasmid	WP_001198941.1
GCF_003402955.1_NZ_CP031548_00255	klca	109.5	0.791411	Plasmid	WP_001198941.1
GCF_020736325.1_NZ_CP085982_00115	klca	109.5	0.791411	Plasmid	WP_001198941.1
GCF_002741055.1_NZ_CP016809_00658	vcrx091	109.5	0.644737	Prophage	WP_099476718.1
GCF_023024545.1_NZ_CP093374_00239	klca	109.5	0.791411	Plasmid	WP_001198941.1
GCF_022558945.1_NZ_CP060951_00029	klca	109.5	0.791411	Plasmid	WP_001198941.1
GCF_001900575.1_NZ_CP010130_00088	klca	109.5	0.791411	Plasmid	WP_001579750.1
GCF_019797905.1_NZ_CP081846_00008	vcrx091	109.5	0.657895	Not_MGE	WP_010747413.1
GCF_002196475.1_NZ_CP021841_00056	klca	109.5	0.791411	Plasmid	WP_001579750.1
GCF_003402955.1_NZ_CP031548_00138	klca	109.5	0.791411	Plasmid	WP_001198941.1
GCF_001441225.1_NZ_CP012928_00064	klca	109.5	0.791411	Plasmid	WP_001198941.1
GCF_003432405.1_NZ_CP031615_00007	klca	109.5	0.791411	Plasmid	WP_001579750.1
GCF_007954765.1_NZ_CP042409_00098	vcrx091	109.5	0.644737	Plasmid	WP_146978468.1
GCF_004295365.1_NZ_CP036181_00042	klca	109.5	0.791411	Plasmid	WP_001579750.1
GCF_003076395.1_NZ_CP020547_00110	klca	109.5	0.791411	Plasmid	WP_001579750.1
GCF_019175485.1_NZ_CP072888_00008	vcrx091	109.5	0.657895	Not_MGE	WP_010747413.1
GCF_019428705.1_NZ_CP080140_00025	klca	109.5	0.791411	Plasmid	WP_001198941.1
GCF_003051985.2_NZ_CP028576_00099	klca	109.5	0.791411	Plasmid	WP_001198941.1
GCF_022494075.1_NZ_CP058882_00021	klca	109.5	0.791411	Plasmid	WP_001198941.1
GCF_001886575.1_NZ_CP018125_00015	klca	109.5	0.791411	Plasmid	WP_001198941.1
GCF_009950125.1_NZ_CP041427_00027	klca	109.5	0.791411	Plasmid	WP_001198941.1
GCF_002180095.1_NZ_CP021536_00263	klca	109.5	0.791411	Plasmid	WP_001198941.1
GCF_022368895.1_NZ_CP058715_00040	klca	109.5	0.791411	Plasmid	WP_001198941.1
GCF_013282355.1_NZ_CP044404_00115	klca	109.5	0.791411	Plasmid	WP_001198941.1
GCF_021534865.1_NZ_CP091041_00032	klca	109.5	0.791411	Plasmid	WP_001198941.1
GCF_001886535.1_NZ_CP018107_00015	klca	109.5	0.791411	Plasmid	WP_001198941.1
GCF_016696665.1_NZ_CP068040_00139	klca	109.5	0.791411	Plasmid	WP_001198941.1
GCF_003194345.1_NZ_CP028485_00038	klca	109.5	0.791411	Plasmid	WP_001198941.1
GCF_016127695.1_NZ_CP066034_00049	klca	109.5	0.791411	Plasmid	WP_001198941.1
GCF_002142675.1_NZ_CP021204_00009	klca	109.5	0.791411	Plasmid	WP_001198941.1
GCF_009905115.1_NZ_CP047572_00075	klca	109.5	0.791411	Plasmid	WP_001198941.1
GCF_014522225.1_NZ_CP049120_00026	klca	109.5	0.791411	Plasmid	WP_001198941.1
GCF_905331265.2_NZ_OW968329_00022	klca	109.5	0.791411	Plasmid	WP_089564749.1
GCF_002310655.1_NZ_CP023355_00026	klca	109.5	0.791411	Plasmid	WP_001198941.1
GCF_020736305.1_NZ_CP085984_00259	klca	109.5	0.791411	Plasmid	WP_001198941.1
GCF_002946715.1_NZ_CP026726_00021	klca	109.5	0.791411	Plasmid	WP_001198941.1
GCF_002853805.1_NZ_CP024145_00026	klca	109.5	0.791411	Plasmid	WP_001198941.1
GCF_013636235.1_NZ_CP058211_00086	klca	109.5	0.791411	Plasmid	WP_001198941.1
GCF_000473245.1_NC_022524_04846	vcrx091	109.5	0.644737	Not_MGE	WP_022544627.1
GCF_016889605.1_NZ_CP069502_00052	klca	109.5	0.791411	Plasmid	WP_001198941.1
GCF_013377355.1_NZ_CP039446_00287	klca	109.5	0.791411	Plasmid	WP_001198941.1
GCF_905330215.2_NZ_OW967977_00040	klca	109.5	0.791411	Plasmid	WP_001579750.1
GCF_006337425.1_NZ_CP032900_00295	vcrx091	109.5	0.530702	Not_MGE	WP_139541705.1
GCF_023658345.1_NZ_CP098212_00026	klca	109.5	0.791411	Plasmid	WP_001579750.1
GCF_022605345.1_NZ_CP093285_00039	klca	109.5	0.791411	Plasmid	WP_001579750.1
GCF_015074885.1_NZ_CP063290_00052	klca	109.5	0.791411	Plasmid	WP_001579750.1
GCF_022559005.1_NZ_CP043280_00056	klca	109.5	0.791411	Plasmid	WP_001579750.1
GCF_001886555.1_NZ_CP018119_00015	klca	109.5	0.791411	Plasmid	WP_001198941.1
GCF_005853785.1_NZ_CP040536_00041	klca	109.5	0.791411	Plasmid	WP_001579750.1
GCF_018771545.1_NZ_CP076315_00010	klca	109.5	0.791411	Plasmid	WP_001579750.1
GCF_016025415.2_NZ_CP065569_00045	klca	109.5	0.791411	Plasmid	WP_001579750.1
GCF_018604765.1_NZ_CP071822_00044	klca	109.5	0.791411	Plasmid	WP_001579750.1
GCF_002762135.3_NZ_CP025339_00078	klca	109.5	0.791411	Plasmid	WP_001579750.1
GCF_023796915.1_NZ_CP098760_00046	klca	109.5	0.791411	Plasmid	WP_001579750.1
GCF_007012305.1_NZ_CP041394_00114	klca	109.5	0.791411	Plasmid	WP_001579750.1
GCF_019443585.1_NZ_CP080365_00034	klca	109.5	0.791411	Plasmid	WP_001579750.1
GCF_009905135.1_NZ_CP047578_00080	klca	109.5	0.791411	Plasmid	WP_001198941.1
GCF_008807155.1_NZ_CP041441_00063	klca	109.5	0.791411	Plasmid	WP_001579750.1
GCF_018314115.1_NZ_CP073909_00091	klca	109.5	0.791411	Plasmid	WP_001579750.1
GCF_022368895.1_NZ_CP058715_00128	klca	109.5	0.791411	Plasmid	WP_001198941.1
GCF_023657995.1_NZ_CP098196_00071	klca	109.5	0.791411	Plasmid	WP_001579750.1
GCF_001908695.1_NZ_CP018719_04872	apyc1	109.5	0.704545	Not_MGE	WP_072196986.1
GCF_021138155.1_NZ_CP083075_05092	apyc1	109.5	0.704545	Not_MGE	WP_072196986.1
GCF_003194285.1_NZ_CP023249_03583	apyc1	109.5	0.704545	Not_MGE	WP_072196986.1
GCF_903993085.2_NZ_OW970478_04835	apyc1	109.5	0.704545	Not_MGE	WP_072196986.1
GCF_004842085.1_NZ_CP038806_00443	vcrx093	109.5	0.66954	Prophage	WP_232053583.1
GCF_001952875.1_NZ_CP015382_04740	apyc1	109.5	0.704545	Not_MGE	WP_072196986.1
GCF_002787755.1_NZ_CP024834_04494	apyc1	109.5	0.704545	Not_MGE	WP_072196986.1
GCF_018314115.1_NZ_CP073906_04925	apyc1	109.5	0.704545	Not_MGE	WP_072196986.1
GCF_003006175.1_NZ_CP024429_00315	apyc1	109.5	0.704545	Not_MGE	WP_072196986.1
GCF_016903735.1_NZ_CP069946_03825	apyc1	109.5	0.704545	Not_MGE	WP_072196986.1
GCF_014490685.2_NZ_CP072905_03003	apyc1	109.5	0.704545	Not_MGE	WP_072196986.1
GCF_021137675.1_NZ_CP082988_04867	apyc1	109.5	0.704545	Not_MGE	WP_072196986.1
GCF_018449045.1_NZ_CP075256_00433	apyc1	109.5	0.704545	Not_MGE	WP_072196986.1
GCF_001885255.2_NZ_CP018140_04882	apyc1	109.5	0.704545	Not_MGE	WP_072196986.1
GCF_009931095.1_NZ_CP030315_04843	apyc1	109.5	0.704545	Not_MGE	WP_072196986.1
GCF_014495765.1_NZ_CP061053_04947	apyc1	109.5	0.704545	Not_MGE	WP_072196986.1
GCF_903993025.2_NZ_OW970560_04968	apyc1	109.5	0.704545	Not_MGE	WP_072196986.1
GCF_023657615.1_NZ_CP098123_04835	apyc1	109.5	0.704545	Not_MGE	WP_072196986.1
GCF_022494395.1_NZ_CP058758_04671	apyc1	109.5	0.711039	Not_MGE	WP_240730727.1
GCF_022369815.1_NZ_CP070890_04880	apyc1	109.5	0.704545	Not_MGE	WP_072196986.1
GCF_022701055.1_NZ_CP069203_04855	apyc1	109.5	0.704545	Not_MGE	WP_072196986.1
GCF_903993035.2_NZ_OW970452_04821	apyc1	109.5	0.704545	Not_MGE	WP_072196986.1
GCF_022760155.1_NZ_CP094333_00062	klca	109.5	0.791411	Plasmid	WP_001579750.1
GCF_021057265.1_NZ_CP084984_04900	apyc1	109.5	0.704545	Not_MGE	WP_072196986.1
GCF_903993105.2_NZ_OW970436_04843	apyc1	109.5	0.704545	Not_MGE	WP_072196986.1
GCF_903993015.2_NZ_OW970540_04837	apyc1	109.5	0.704545	Not_MGE	WP_072196986.1
GCF_001908595.1_NZ_CP018686_04873	apyc1	109.5	0.704545	Not_MGE	WP_072196986.1
GCF_903993115.2_NZ_OW970514_04818	apyc1	109.5	0.704545	Not_MGE	WP_072196986.1
GCF_002786755.1_NZ_CP024838_01732	apyc1	109.5	0.704545	Not_MGE	WP_072196986.1
GCF_903993055.2_NZ_OW970413_04813	apyc1	109.5	0.704545	Not_MGE	WP_072196986.1
GCF_000300455.3_NZ_CP007215_04319	apyc1	109.5	0.730519	Not_MGE	WP_017459468.1
GCF_001855315.1_NZ_CP012426_02370	apyc1	109.5	0.704545	Not_MGE	WP_072196986.1
GCF_013694425.1_NZ_CP059317_04873	apyc1	109.5	0.704545	Not_MGE	WP_072196986.1
GCF_003181055.1_NZ_CP029582_02334	apyc1	109.5	0.704545	Not_MGE	WP_072196986.1
GCF_015508545.1_NZ_AP024137_00070	acb2	109.5	0.978947	Plasmid	WP_202211996.1
GCF_903993185.2_NZ_OW970553_04842	apyc1	109.5	0.704545	Not_MGE	WP_072196986.1
GCF_022369925.1_NZ_CP071027_04876	apyc1	109.5	0.704545	Not_MGE	WP_072196986.1
GCF_016903155.1_NZ_CP069821_00501	apyc1	109.5	0.704545	Not_MGE	WP_072196986.1
GCF_911728565.1_NZ_OU453210_05019	apyc1	109.5	0.704545	Not_MGE	WP_072196986.1
GCF_001908675.1_NZ_CP018713_04873	apyc1	109.5	0.704545	Not_MGE	WP_072196986.1
GCF_002258105.2_NZ_CP043378_04942	apyc1	109.5	0.704545	Not_MGE	WP_072196986.1
GCF_021899615.1_NZ_CP091594_00648	apyc1	109.5	0.704545	Not_MGE	WP_072196986.1
GCF_003031345.1_NZ_CP024916_00314	apyc1	109.5	0.704545	Not_MGE	WP_072196986.1
GCF_021166135.1_NZ_CP089001_04903	apyc1	109.5	0.704545	Not_MGE	WP_072196986.1
GCF_009497735.1_NZ_CP026017_04775	apyc1	109.5	0.704545	Not_MGE	WP_072196986.1
GCF_002591075.1_NZ_CP023913_03774	apyc1	109.5	0.704545	Not_MGE	WP_072196986.1
GCF_021729905.1_NZ_CP063992_01190	apyc1	109.5	0.704545	Not_MGE	WP_072196986.1
GCF_001746535.1_NZ_CP012745_04883	apyc1	109.5	0.704545	Not_MGE	WP_072196986.1
GCF_920103885.1_NZ_OV049808_01739	apyc1	109.5	0.704545	Not_MGE	WP_072196986.1
GCF_001908655.1_NZ_CP018707_04876	apyc1	109.5	0.704545	Not_MGE	WP_072196986.1
GCF_021138035.1_NZ_CP083070_04848	apyc1	109.5	0.704545	Not_MGE	WP_072196986.1
GCF_903993165.2_NZ_OW970486_04908	apyc1	109.5	0.704545	Not_MGE	WP_072196986.1
GCF_013694405.1_NZ_CP059312_04816	apyc1	109.5	0.704545	Not_MGE	WP_072196986.1
GCF_023657875.1_NZ_CP098169_01441	apyc1	109.5	0.704545	Not_MGE	WP_072196986.1
GCF_002192375.1_NZ_CP021757_03519	apyc1	109.5	0.704545	Not_MGE	WP_072196986.1
GCF_011764365.2_NZ_AP023337_04769	apyc1	109.5	0.704545	Not_MGE	WP_072196986.1
GCF_003571745.1_NZ_CP032222_04134	apyc1	109.5	0.704545	Not_MGE	WP_072196986.1
lcl|KC292026.1_prot_AGM11512.1_182	mom	109.5	0.810484	Phage	AGM11512.1
GCF_023657695.1_NZ_CP098141_04738	apyc1	109.5	0.704545	Not_MGE	WP_072196986.1
GCF_903993215.2_NZ_OW970530_04836	apyc1	109.5	0.704545	Not_MGE	WP_072196986.1
GCF_023657655.1_NZ_CP098131_01693	apyc1	109.5	0.704545	Not_MGE	WP_072196986.1
GCF_903993155.2_NZ_OW970357_04842	apyc1	109.5	0.704545	Not_MGE	WP_072196986.1
GCF_002893965.1_NZ_CP025959_02301	vcrx093	109.5	0.712644	Prophage	WP_076948530.1
lcl|DQ003637.1_prot_AAY52842.1_55	vcrx091	109.5	0.644737	Phage	AAY52842.1
lcl|LR796304.1_prot_CAB4135813.1_69	vcrx091	109.5	0.631579	Phage	CAB4135813.1
GCF_903993145.2_NZ_OW970492_04810	apyc1	109.5	0.704545	Not_MGE	WP_072196986.1
GCF_001956965.1_NZ_CP017985_04871	apyc1	109.5	0.704545	Not_MGE	WP_072196986.1
GCF_009731405.1_NZ_AP021880_04936	apyc1	109.5	0.704545	Not_MGE	WP_072196986.1
GCF_023657675.1_NZ_CP098136_02775	apyc1	109.5	0.704545	Not_MGE	WP_072196986.1
GCF_002202235.1_NZ_CP021944_02586	apyc1	109.5	0.704545	Not_MGE	WP_072196986.1
GCF_008693405.1_NZ_CP044039_03364	apyc1	109.5	0.704545	Not_MGE	WP_072196986.1
GCF_022353645.1_NZ_CP054967_04714	apyc1	109.5	0.704545	Not_MGE	WP_072196986.1
GCF_023657635.1_NZ_CP098128_00319	apyc1	109.5	0.704545	Not_MGE	WP_072196986.1
GCF_001908625.1_NZ_CP018701_04875	apyc1	109.5	0.704545	Not_MGE	WP_072196986.1
GCF_002202215.1_NZ_CP021939_01092	apyc1	109.5	0.704545	Not_MGE	WP_072196986.1
GCF_017310425.1_NZ_CP061975_04755	apyc1	109.5	0.704545	Not_MGE	WP_072196986.1
GCF_005944305.1_NZ_CP040724_03220	apyc1	109.5	0.704545	Not_MGE	WP_072196986.1
GCF_014495785.1_NZ_CP061062_04086	apyc1	109.5	0.704545	Not_MGE	WP_072196986.1
GCF_903993095.2_NZ_OW970422_04834	apyc1	109.5	0.704545	Not_MGE	WP_072196986.1
GCF_000785005.1_NZ_CP009876_00320	apyc1	109.5	0.704545	Not_MGE	WP_072196986.1
GCF_001908875.1_NZ_CP018695_04874	apyc1	109.5	0.704545	Not_MGE	WP_072196986.1
GCF_017086385.1_NZ_CP070960_00517	dam	109.5	0.989051	Not_MGE	WP_206200950.1
GCF_903993005.2_NZ_OW970365_04847	apyc1	109.5	0.704545	Not_MGE	WP_072196986.1
GCF_011769725.1_NZ_CP050360_03931	apyc1	109.5	0.704545	Not_MGE	WP_072196986.1
GCF_003856595.1_NZ_CP023839_04920	apyc1	109.5	0.704545	Not_MGE	WP_072196986.1
GCF_000069025.1_NC_010366_00028	vcrx089	109.5	0.537662	Plasmid	WP_010890517.1
GCF_002811335.3_NZ_CP025963_04817	apyc1	109.5	0.704545	Not_MGE	WP_072196986.1
GCF_013730235.1_NZ_CP056150_02211	tad2	109.4	0.740385	Prophage	WP_181499998.1
GCF_002202195.1_NZ_CP021960_04377	acriia7	109.4	0.701613	Prophage	WP_071570750.1
GCF_902109485.1_NZ_LR595855_05106	apyc1	109.4	0.717532	Not_MGE	WP_143967834.1
GCF_002368355.1_NZ_AP018283_00002	ardu	109.4	0.721698	Plasmid	WP_096724236.1
GCF_022024315.1_NZ_CP091810_00025	dam	109.4	0.941606	Plasmid	WP_063860021.1
GCF_003074075.1_NZ_CP029140_00060	klca	109.4	0.791411	Plasmid	WP_108703358.1
GCF_001741865.1_NZ_CP017147_01732	apyc1	109.4	0.74026	Not_MGE	WP_069689726.1
GCF_000011345.1_NC_004113_01608	dam	109.4	0.985401	Not_MGE	WP_011057418.1
GCF_023821985.1_NZ_CP098805_00299	ardu	109.4	0.759434	Not_MGE	WP_235164460.1
GCF_002368355.1_NZ_AP018283_00119	ardu	109.4	0.721698	Plasmid	WP_096724236.1
GCF_019915265.1_NZ_CP082780_03329	vcrx091	109.4	0.644737	Not_MGE	WP_163242295.1
GCF_002156745.1_NZ_CP020841_05111	acriia7	109.4	0.701613	Prophage	WP_071570750.1
GCF_003812865.1_NZ_CP033828_01581	vcrx091	109.4	0.469298	Not_MGE	WP_027372573.1
GCF_012974145.1_NZ_CP052854_01133	vcrx093	109.4	0.462644	Prophage	WP_169710161.1
GCF_002442575.1_NZ_CP023656_01869	acric4	109.4	0.896552	Prophage	WP_157779961.1
GCF_003812605.1_NZ_CP033760_02987	vcrx091	109.4	0.469298	Not_MGE	WP_027372573.1
GCF_009707345.1_NZ_CP046123_01298	vcrx091	109.4	0.644737	Prophage	WP_154694346.1
GCF_023100765.1_NZ_CP095857_00238	dam	109.4	0.737226	Plasmid	WP_247777726.1
GCF_003815935.1_NZ_CP033930_00916	vcrx091	109.4	0.469298	Not_MGE	WP_027372573.1
GCF_002591275.1_NZ_CP023968_01778	vcrx091	109.4	0.469298	Not_MGE	WP_027372573.1
GCF_004117095.1_NZ_CP026520_01326	vcrx093	109.4	0.758621	Not_MGE	WP_042229537.1
lcl|JN797796.1_prot_AEW47367.1_133	apyc1	109.4	0.75	Phage	AEW47367.1
GCF_900683405.1_NZ_LR215967_00940	vcrx091	109.4	0.469298	Not_MGE	WP_027372573.1
lcl|JN790865.1_prot_AEZ65931.1_138	apyc1	109.4	0.75	Phage	AEZ65931.1
GCF_002208925.2_NZ_CP022058_01586	vcrx091	109.4	0.469298	Not_MGE	WP_027372573.1
GCF_001273775.1_NZ_CP011801_00612	vcrx091	109.4	0.513158	Not_MGE	WP_053378485.1
lcl|MN850647.1_prot_QHR75865.1_92	dam	109.4	0.989051	Phage	QHR75865.1
GCF_019653615.1_NZ_CP077098_02032	vcrx091	109.4	0.644737	Prophage	WP_220668411.1
GCF_006517235.1_NZ_CP041188_01191	adnd_p0020	109.4	0.448399	Prophage	WP_141139477.1
lcl|KP010413.1_prot_AJT60582.1_6	dam	109.4	0.989051	Phage	AJT60582.1
GCF_000195795.1_NC_003212_02491	vcrx091	109.4	0.644737	Prophage	WP_010991164.1
GCF_020683005.1_NZ_CP085529_02531	vcrx091	109.4	0.469298	Not_MGE	WP_027372573.1
GCF_002951025.1_NZ_CP013012_01822	vcrx091	109.4	0.451754	Not_MGE	WP_213068628.1
lcl|OM439668.1_prot_UKM36148.1_17	vcrx091	109.4	0.644737	Phage	UKM36148.1
GCF_016028735.1_NZ_CP065725_02299	vcrx091	109.4	0.504386	Not_MGE	WP_018573453.1
GCF_016694815.1_NZ_CP067044_00948	vcrx091	109.4	0.469298	Not_MGE	WP_027372573.1
GCF_001645685.2_NZ_CP017080_04789	vcrx091	109.4	0.662281	Not_MGE	WP_061141436.1
GCF_011600955.2_NZ_CP059434_00003	vcrx091	109.4	0.640351	Plasmid	WP_065843556.1
GCF_019602855.1_NZ_CP080767_02409	acriic2	109.4	0.991597	Not_MGE	WP_011298372.1
GCF_900636535.1_NZ_LR134289_00990	vcrx091	109.3	0.469298	Not_MGE	WP_002979049.1
GCF_020388965.1_NZ_CP077915_00652	vcrx091	109.3	0.644737	Prophage	WP_209025515.1
GCF_013201645.1_NZ_CP053842_01378	vcrx091	109.3	0.570175	Not_MGE	WP_025802912.1
GCF_905338045.2_NZ_OW969904_01183	klca	109.3	0.797546	Not_MGE	WP_071446529.1
GCF_003627095.1_NZ_CP032628_00051	vcrx091	109.3	0.644737	Plasmid	WP_120773436.1
GCF_015571975.1_NZ_CP062916_05114	apyc1	109.3	0.717532	Not_MGE	WP_195709942.1
GCF_023823105.1_NZ_CP090404_00035	klca	109.3	0.791411	Plasmid	WP_001198875.1
GCF_013741395.1_NZ_CP056575_00017	klca	109.3	0.797546	Plasmid	WP_071446529.1
GCF_900476075.1_NZ_LS483445_00905	tad2	109.3	0.778846	Prophage	WP_003661873.1
GCF_013781985.1_NZ_CP056186_00089	klca	109.3	0.797546	Plasmid	WP_071446529.1
GCF_904866465.1_NZ_LR890721_00019	klca	109.3	0.791411	Plasmid	WP_001198875.1
lcl|OP172874.1_prot_UVT31596.1_63	vcrx093	109.3	0.712644	Phage	UVT31596.1
GCF_013798355.1_NZ_CP056911_00040	klca	109.3	0.797546	Plasmid	WP_071446529.1
lcl|HE956711.1_prot_CCI88932.1_41	dmd	109.3	0.939394	Phage	CCI88932.1
lcl|MZ361826.1_prot_UJQ87727.1_31	vcrx091	109.3	0.644737	Phage	UJQ87727.1
lcl|LR797339.1_prot_CAB4203770.1_1	vcrx091	109.3	0.403509	Phage	CAB4203770.1
GCF_020389025.2_NZ_CP077919_00651	vcrx091	109.3	0.644737	Prophage	WP_209025515.1
GCF_005490785.1_NZ_CP027295_01259	adnd_p0020	109.3	0.644128	Prophage	WP_137769992.1
GCF_014524565.1_NZ_CP060139_01510	vcrx091	109.3	0.469298	Not_MGE	WP_210760211.1
GCF_003522555.1_NZ_CP019292_00664	dam	109.3	0.810219	Not_MGE	WP_118895172.1
GCF_900209925.1_NZ_LT907978_03002	narp1_adps	109.3	0.736486	Not_MGE	WP_022170698.1
GCF_022605325.1_NZ_CP093276_05370	apyc1	109.3	0.717532	Not_MGE	WP_241722457.1
lcl|MZ361827.1_prot_UJQ87815.1_50	vcrx091	109.3	0.644737	Phage	UJQ87815.1
lcl|JN698995.1_prot_AER47712.1_63	vcrx093	109.3	0.712644	Phage	AER47712.1
GCF_016939615.1_NZ_CP070545_00081	klca	109.3	0.797546	Plasmid	WP_071446529.1
GCF_012584495.1_NZ_CP051433_00055	klca	109.3	0.791411	Plasmid	WP_069200721.1
GCF_015290365.1_NZ_CP063954_01385	acrie8	109.3	1	Prophage	WP_227643330.1
GCF_007726495.1_NZ_CP042043_01065	vcrx091	109.3	0.644737	Prophage	WP_031795507.1
GCF_014931055.1_NZ_CP063078_01022	vcrx091	109.3	0.570175	Not_MGE	WP_025802912.1
GCF_016658865.1_NZ_CP067992_00673	vcrx091	109.3	0.644737	Not_MGE	WP_004269791.1
GCF_013741155.1_NZ_CP056546_04784	klca	109.3	0.797546	Not_MGE	WP_071446529.1
GCF_001021045.1_NZ_CP011545_02485	dam	109.3	0.937956	Not_MGE	WP_047253997.1
GCF_016756615.1_NZ_AP023262_01362	vcrx091	109.3	0.495614	Not_MGE	WP_202332400.1
GCF_905330895.2_NZ_OX030702_00040	klca	109.3	0.791411	Plasmid	WP_001198875.1
GCF_002073215.2_NZ_CP020400_01454	tad2	109.3	0.778846	Prophage	WP_003661873.1
GCF_009913235.1_NZ_CP047897_01601	apyc1	109.3	0.685065	Not_MGE	WP_160690716.1
GCF_017357745.1_NZ_CP043273_00099	klca	109.3	0.791411	Plasmid	WP_069200721.1
GCF_013612875.1_NZ_CP055540_00064	klca	109.3	0.797546	Plasmid	WP_071446529.1
GCF_006965445.1_NZ_CP041356_00370	ardu	109.3	0.759434	Not_MGE	WP_142765772.1
GCF_013792125.1_NZ_CP056851_00016	klca	109.3	0.797546	Plasmid	WP_071446529.1
GCF_023008365.1_NZ_CP094681_00572	narp1_adps	109.3	0.699324	Not_MGE	WP_024734049.1
GCF_003971365.1_NZ_CP034666_00935	tad2	109.3	0.778846	Prophage	WP_003661873.1
GCF_004135735.1_NZ_CP012670_02445	dam	109.3	0.806569	Not_MGE	WP_129347204.1
GCF_905329885.2_NZ_OW967264_00032	klca	109.3	0.797546	Plasmid	WP_071446529.1
GCF_003627155.1_NZ_CP032621_01123	vcrx091	109.3	0.644737	Not_MGE	WP_004269791.1
GCF_000582515.1_NZ_CP007230_03420	tad2	109.3	0.769231	Prophage	WP_025383641.1
GCF_020808965.1_NZ_CP086260_00066	klca	109.3	0.791411	Plasmid	WP_001198875.1
GCF_018884425.1_NZ_CP035852_00104	klca	109.3	0.791411	Plasmid	WP_001198875.1
lcl|KU935727.1_prot_AMS02075.1_57	adnd_p0020	109.3	0.725979	Phage	AMS02075.1
GCF_009858215.1_NZ_CP047394_04696	vcrx091	109.3	0.644737	Not_MGE	WP_034764778.1
GCF_003813145.1_NZ_CP033883_00084	klca	109.3	0.791411	Plasmid	WP_001198875.1
GCF_007726565.1_NZ_CP042157_01714	vcrx091	109.3	0.644737	Prophage	WP_031795507.1
GCF_003971325.1_NZ_CP034662_00931	tad2	109.3	0.778846	Prophage	WP_003661873.1
GCF_015290565.1_NZ_CP063953_04688	acrie8	109.3	1	Prophage	WP_227643330.1
GCF_002870165.1_NZ_CP025625_00020	klca	109.3	0.791411	Plasmid	WP_001198875.1
GCF_003268715.1_NZ_CP029536_00477	ardu	109.3	0.759434	Not_MGE	WP_112199526.1
GCF_020389265.1_NZ_CP077921_00757	vcrx091	109.3	0.644737	Prophage	WP_209025515.1
GCF_022655055.1_NZ_CP093384_00009	vcrx091	109.3	0.644737	Not_MGE	WP_117973761.1
GCF_022700755.1_NZ_CP064089_00298	vcrx091	109.3	0.653509	Not_MGE	WP_242731383.1
GCF_000195795.1_NC_003212_00103	vcrx091	109.3	0.644737	Prophage	WP_010990206.1
lcl|OP172786.1_prot_WAX13327.1_50	dmd	109.2	0.939394	Phage	WAX13327.1
lcl|KT176190.1_prot_AKU42693.1_36	dmd	109.2	1	Phage	AKU42693.1
lcl|OP172784.1_prot_WAX12764.1_10	dmd	109.2	0.939394	Phage	WAX12764.1
lcl|OK335775.1_prot_UCR81122.1_6	dmd	109.2	1	Phage	UCR81122.1
lcl|MT682711.1_prot_QLF81533.1_38	dmd	109.2	1	Phage	QLF81533.1
GCF_001577755.1_NZ_CP010776_00532	apyc1	109.2	0.672078	Not_MGE	WP_066505537.1
GCF_014295275.1_NZ_CP060075_03348	tad2	109.2	0.75	Prophage	WP_047400569.1
GCF_001019255.2_NZ_CP026969_00008	acriia21	109.2	0.868217	Plasmid	WP_016170593.1
GCF_012934455.1_NZ_CP051739_00118	klca	109.2	0.791411	Plasmid	WP_001198895.1
GCF_018884425.1_NZ_CP035851_00057	klca	109.2	0.791411	Plasmid	WP_001198895.1
GCF_022494825.1_NZ_CP091705_00088	klca	109.2	0.791411	Plasmid	WP_001198895.1
GCF_011330935.2_NZ_CP049078_00061	klca	109.2	0.791411	Plasmid	WP_001198895.1
GCF_022760215.1_NZ_CP094341_00023	klca	109.2	0.791411	Plasmid	WP_001198895.1
GCF_003711125.1_NZ_CP024590_02475	vcrx091	109.2	0.657895	Not_MGE	WP_016179291.1
GCF_019056515.1_NZ_CP064873_02197	vcrx093	109.2	0.801724	Prophage	WP_217316424.1
GCF_001484685.1_NZ_CP012200_01455	narp2_nmnat	109.2	0.411311	Not_MGE	WP_058946959.1
GCF_005347505.1_NZ_CP034169_00008	vcrx091	109.2	0.657895	Not_MGE	WP_016179291.1
GCF_011006575.1_NZ_CP047637_00022	klca	109.2	0.791411	Plasmid	WP_001198895.1
GCF_019915545.1_NZ_CP082829_00057	klca	109.2	0.791411	Plasmid	WP_225526314.1
GCF_017655865.1_NZ_CP040421_00011	vcrx091	109.2	0.653509	Not_MGE	WP_077863029.1
GCF_007197715.1_NZ_CP041626_00053	vcrx091	109.2	0.653509	Not_MGE	WP_077863029.1
GCF_016904155.1_NZ_CP070062_00749	narp1_adps	109.2	0.638514	Not_MGE	WP_008374954.1
GCF_001729765.1_NZ_CP017181_00872	acriia7	109.2	0.701613	Prophage	WP_069601738.1
GCF_017655965.1_NZ_CP040408_00011	vcrx091	109.2	0.653509	Not_MGE	WP_077863029.1
GCF_001708485.1_NZ_CP015639_01846	vcrx093	109.2	0.54023	Not_MGE	WP_069022791.1
GCF_017655885.1_NZ_CP040422_00011	vcrx091	109.2	0.653509	Not_MGE	WP_077863029.1
GCF_017655925.1_NZ_CP040424_00011	vcrx091	109.2	0.653509	Not_MGE	WP_077863029.1
GCF_017655805.1_NZ_CP040413_00011	vcrx091	109.2	0.653509	Not_MGE	WP_077863029.1
GCF_017655785.1_NZ_CP040418_00011	vcrx091	109.2	0.653509	Not_MGE	WP_077863029.1
GCF_017655685.1_NZ_CP040414_00015	vcrx091	109.2	0.653509	Not_MGE	WP_077863029.1
GCF_017655665.1_NZ_CP040412_00011	vcrx091	109.2	0.653509	Not_MGE	WP_077863029.1
GCF_017655745.1_NZ_CP040416_00011	vcrx091	109.2	0.653509	Not_MGE	WP_077863029.1
GCF_015508805.1_NZ_AP022812_00118	klca	109.2	0.791411	Plasmid	WP_001198895.1
GCF_004142705.1_NZ_CP041213_02744	vcrx091	109.2	0.644737	Prophage	WP_003733709.1
GCF_016904455.1_NZ_CP070118_00030	klca	109.2	0.791411	Plasmid	WP_001198895.1
GCF_014171015.1_NZ_AP022091_00095	klca	109.2	0.791411	Plasmid	WP_001198895.1
GCF_018884345.1_NZ_CP035835_00068	klca	109.2	0.791411	Plasmid	WP_001198895.1
GCF_023658425.1_NZ_CP098225_00028	klca	109.2	0.791411	Plasmid	WP_001198895.1
GCF_015135355.1_NZ_AP022410_00030	klca	109.2	0.791411	Plasmid	WP_001198895.1
GCF_003018315.1_NZ_CP027554_00038	klca	109.2	0.791411	Plasmid	WP_001198895.1
GCF_004358365.1_NZ_CP037947_00030	klca	109.2	0.791411	Plasmid	WP_001198895.1
GCF_015509005.1_NZ_AP022816_00118	klca	109.2	0.791411	Plasmid	WP_001198895.1
GCF_015290985.1_NZ_CP028854_00055	klca	109.2	0.791411	Plasmid	WP_001198895.1
GCF_016889725.1_NZ_CP069531_00034	klca	109.2	0.791411	Plasmid	WP_001198895.1
GCF_017655945.1_NZ_CP040409_00011	vcrx091	109.2	0.653509	Not_MGE	WP_077863029.1
GCF_016772495.1_NZ_CP068594_00096	klca	109.2	0.791411	Plasmid	WP_001198895.1
GCF_905071835.1_NZ_LR898876_00023	klca	109.2	0.791411	Plasmid	WP_001198895.1
GCF_000023845.1_NC_013170_00250	acric5	109.2	1	Prophage	WP_012802672.1
GCF_018279185.1_NZ_CP047597_00031	klca	109.2	0.791411	Plasmid	WP_001198895.1
GCF_001901085.1_NZ_CP010192_00168	klca	109.2	0.791411	Plasmid	WP_001198895.1
GCF_023823875.1_NZ_CP085712_05297	vcrx091	109.2	0.644737	Not_MGE	WP_053478319.1
GCF_017570625.1_NZ_CP069668_00017	klca	109.2	0.791411	Plasmid	WP_001198895.1
GCF_003571685.1_NZ_CP032205_00033	klca	109.2	0.791411	Plasmid	WP_001198895.1
GCF_904866495.1_NZ_LR890715_00024	klca	109.2	0.791411	Plasmid	WP_001198895.1
GCF_006704205.1_NZ_CP041305_01984	vcrx091	109.2	0.644737	Not_MGE	WP_053478319.1
GCF_003033905.1_NZ_CP027120_00021	klca	109.2	0.791411	Plasmid	WP_001198895.1
GCF_016903935.1_NZ_CP070011_00078	klca	109.1	0.791411	Plasmid	WP_001198898.1
GCF_021441905.1_NZ_CP090431_03832	vcrx091	109.1	0.644737	Not_MGE	WP_025907886.1
GCF_007971025.1_NZ_CP042436_04493	vcrx091	109.1	0.447368	Not_MGE	WP_147034000.1
GCF_900474565.1_NZ_LS483302_01969	vcrx091	109.1	0.644737	Prophage	WP_111680167.1
GCF_002741295.1_NZ_CP024254_00006	klca	109.1	0.791411	Plasmid	WP_001198900.1
GCF_004141955.1_NZ_CP035470_00032	klca	109.1	0.791411	Plasmid	WP_001198898.1
GCF_002024265.1_NZ_CP016790_00215	vcrx091	109.1	0.644737	Not_MGE	WP_025907886.1
GCF_019048325.1_NZ_CP077320_01533	vcrx091	109.1	0.631579	Not_MGE	WP_060789733.1
GCF_009931035.1_NZ_CP030307_00012	klca	109.1	0.791411	Plasmid	WP_142777227.1
GCF_900474565.1_NZ_LS483302_00815	vcrx091	109.1	0.644737	Prophage	WP_111680167.1
GCF_015910185.1_NZ_CP047713_00023	klca	109.1	0.791411	Plasmid	WP_001198898.1
GCF_004135165.1_NZ_CP035479_00032	klca	109.1	0.791411	Plasmid	WP_001198898.1
GCF_016889685.1_NZ_CP069523_00038	klca	109.1	0.791411	Plasmid	WP_001198898.1
GCF_004771235.1_NZ_CP038793_00017	klca	109.1	0.791411	Plasmid	WP_052944025.1
GCF_001188655.1_NZ_CP009242_02644	vcrx091	109.1	0.644737	Prophage	WP_050897674.1
GCF_023376095.1_NZ_CP049848_00023	klca	109.1	0.791411	Plasmid	WP_001198898.1
GCF_021378315.1_NZ_CP070230_00134	klca	109.1	0.791411	Plasmid	WP_062859984.1
GCF_015999505.1_NZ_CP065535_00008	vcrx091	109.1	0.631579	Not_MGE	WP_060789733.1
GCF_014169015.1_NZ_AP022045_00179	klca	109.1	0.791411	Plasmid	WP_001198898.1
GCF_003813145.1_NZ_CP033881_00035	klca	109.1	0.791411	Plasmid	WP_001198898.1
GCF_012934785.1_NZ_CP051745_00020	klca	109.1	0.791411	Plasmid	WP_021539481.1
GCF_904866225.1_NZ_LR890605_00006	klca	109.1	0.791411	Plasmid	WP_001198898.1
GCF_007833875.1_NZ_CP040454_00111	klca	109.1	0.791411	Plasmid	WP_001198898.1
GCF_005577315.1_NZ_CP040367_00055	vcrx091	109.1	0.644737	Not_MGE	WP_025907886.1
GCF_012934715.1_NZ_CP051696_00023	klca	109.1	0.791411	Plasmid	WP_001198898.1
GCF_001280405.1_NZ_CP012632_00047	klca	109.1	0.791411	Plasmid	WP_001198898.1
GCF_002944935.1_NZ_CP014112_00007	klca	109.1	0.791411	Plasmid	WP_001198898.1
GCF_904863385.1_NZ_LR890290_00014	klca	109.1	0.791411	Plasmid	WP_001198898.1
GCF_003018475.1_NZ_CP027551_00012	klca	109.1	0.791411	Plasmid	WP_062859984.1
GCF_016904115.1_NZ_CP070049_00018	klca	109.1	0.791411	Plasmid	WP_001198898.1
GCF_015138955.1_NZ_AP022534_00087	klca	109.1	0.791411	Plasmid	WP_001198898.1
GCF_023376095.1_NZ_CP049846_00028	klca	109.1	0.791411	Plasmid	WP_001198900.1
GCF_021899575.1_NZ_CP091585_00056	klca	109.1	0.791411	Plasmid	WP_032455012.1
GCF_022846235.1_NZ_AP025679_00023	klca	109.1	0.791411	Plasmid	WP_001198898.1
GCF_003017555.1_NZ_CP027308_00058	klca	109.1	0.791411	Plasmid	WP_001198900.1
GCF_002156845.1_NZ_CP021341_00045	klca	109.1	0.791411	Plasmid	WP_001198900.1
GCF_003112245.1_NZ_CP028118_00026	klca	109.1	0.791411	Plasmid	WP_001198900.1
GCF_003017975.1_NZ_CP027348_00013	klca	109.1	0.791411	Plasmid	WP_001198900.1
GCF_016903815.1_NZ_CP069972_00054	klca	109.1	0.791411	Plasmid	WP_001198900.1
GCF_007741495.1_NZ_CP036262_01355	vcrx091	109.1	0.662281	Not_MGE	WP_145350901.1
GCF_020097135.1_NZ_CP083608_01453	vcrx091	109.1	0.644737	Prophage	WP_224182966.1
GCF_003815675.1_NZ_CP033918_00880	vcrx091	109.1	0.469298	Not_MGE	WP_123941011.1
GCF_016812055.1_NZ_CP069173_00068	klca	109.1	0.791411	Plasmid	WP_001198900.1
GCF_001865835.1_NZ_CP017769_01192	vcrx091	109.1	0.469298	Not_MGE	WP_006262518.1
GCF_017894285.1_NZ_CP058360_00019	klca	109.1	0.791411	Plasmid	WP_001198900.1
GCF_003966425.1_NZ_AP018800_00053	klca	109.1	0.791411	Plasmid	WP_001198900.1
GCF_003019215.1_NZ_CP027767_00045	klca	109.1	0.791411	Plasmid	WP_001198900.1
GCF_022559025.1_NZ_CP043285_00034	klca	109.1	0.791411	Plasmid	WP_001198900.1
GCF_003018495.1_NZ_CP027553_00073	klca	109.1	0.791411	Plasmid	WP_001198900.1
GCF_905337845.2_NZ_OW969692_00019	klca	109.1	0.791411	Plasmid	WP_001198900.1
GCF_003966445.1_NZ_AP018805_00051	klca	109.1	0.791411	Plasmid	WP_001198900.1
GCF_002156825.1_NZ_CP021337_00045	klca	109.1	0.791411	Plasmid	WP_001198900.1
GCF_003571785.1_NZ_CP032260_00074	klca	109.1	0.791411	Plasmid	WP_001198900.1
GCF_003265245.1_NZ_CP022673_00105	klca	109.1	0.791411	Plasmid	WP_001198900.1
GCF_012934615.1_NZ_CP051713_00019	klca	109.1	0.791411	Plasmid	WP_001198900.1
GCF_017894305.1_NZ_CP058363_00019	klca	109.1	0.791411	Plasmid	WP_001198900.1
GCF_002165095.2_NZ_CP032880_00020	klca	109.1	0.791411	Plasmid	WP_001198900.1
GCF_003966425.1_NZ_AP018799_00050	klca	109.1	0.791411	Plasmid	WP_001198900.1
GCF_003288275.1_NZ_CP028434_00019	klca	109.1	0.791411	Plasmid	WP_001198900.1
GCF_016889085.1_NZ_CP069452_00077	klca	109.1	0.791411	Plasmid	WP_001198900.1
GCF_002951715.1_NZ_CP019253_00069	klca	109.1	0.791411	Plasmid	WP_001198900.1
GCF_019468565.1_NZ_CP080521_00306	apyc1	109.1	0.727273	Not_MGE	WP_220258415.1
GCF_002741295.1_NZ_CP024254_00117	klca	109.1	0.791411	Plasmid	WP_001198900.1
GCF_021399195.1_NZ_CP084647_02682	klca	109.1	0.687117	Not_MGE	WP_234054783.1
GCF_003288295.1_NZ_CP028431_00017	klca	109.1	0.791411	Plasmid	WP_001198900.1
GCF_001932675.1_NZ_CP012872_01355	vcrx091	109.1	0.47807	Not_MGE	WP_075325764.1
GCF_900659655.1_NZ_LR213460_00019	klca	109.1	0.791411	Plasmid	WP_001198900.1
GCF_016903275.1_NZ_CP069867_00085	klca	109.1	0.791411	Plasmid	WP_001198900.1
GCF_000807225.1_NZ_CP010327_01268	vcrx091	109.1	0.469298	Not_MGE	WP_006257813.1
GCF_003017455.1_NZ_CP027222_00038	klca	109.1	0.791411	Plasmid	WP_001198900.1
GCF_018884505.1_NZ_CP035871_00088	klca	109.1	0.791411	Plasmid	WP_001198900.1
GCF_014361285.1_NZ_CP060749_00103	klca	109.1	0.791411	Plasmid	WP_001198900.1
GCF_002854065.1_NZ_CP024154_00007	klca	109.1	0.791411	Plasmid	WP_001198900.1
GCF_001481655.1_NZ_CP013690_01229	vcrx091	109.1	0.469298	Not_MGE	WP_006257813.1
GCF_003018535.1_NZ_CP027576_00066	klca	109.1	0.791411	Plasmid	WP_001198900.1
GCF_016403625.2_NZ_CP075699_00019	klca	109.1	0.791411	Plasmid	WP_001198900.1
GCF_004337635.1_NZ_CP037427_01138	vcrx091	109.1	0.469298	Not_MGE	WP_006262518.1
GCF_002278115.2_NZ_CP023144_00034	klca	109.1	0.791411	Plasmid	WP_001198900.1
GCF_003203755.1_NZ_CP029691_00019	klca	109.1	0.791411	Plasmid	WP_001198900.1
GCF_023094055.1_NZ_CP095791_00039	klca	109.1	0.791411	Plasmid	WP_001198900.1
GCF_022354705.1_NZ_CP055115_00027	klca	109.1	0.791411	Plasmid	WP_001198900.1
GCF_002310615.1_NZ_CP023387_00020	klca	109.1	0.791411	Plasmid	WP_001198900.1
GCF_015138955.1_NZ_AP022534_00024	klca	109.1	0.791411	Plasmid	WP_001198898.1
GCF_006351925.1_NZ_CP040924_01419	narp1_adps	109.1	0.902027	Not_MGE	WP_139906314.1
GCF_002803805.1_NZ_CP024975_00020	klca	109.1	0.791411	Plasmid	WP_064226246.1
lcl|LR796877.1_prot_CAB4171860.1_32	vcrx089	109.1	0.638961	Phage	CAB4171860.1
GCF_004803775.1_NZ_CP012542_01534	vcrx091	109.1	0.592105	Not_MGE	WP_171994053.1
GCF_021117385.1_NZ_CP088252_01432	narp1_adps	109.1	0.864865	Not_MGE	WP_231351659.1
GCF_003325495.1_NZ_CP029555_00013	tad2	109.1	0.759615	Plasmid	WP_114074567.1
GCF_000027145.1_NC_013891_00033	vcrx091	109.1	0.644737	Not_MGE	WP_003744970.1
lcl|OK272472.1_prot_UGO54866.1_28	dam	109.1	0.989051	Phage	UGO54866.1
GCF_013415905.1_NZ_CP058909_03370	dam	109.1	0.813869	Not_MGE	WP_179918238.1
lcl|LR796215.1_prot_CAB4127867.1_36	mom	109.1	0.818548	Phage	CAB4127867.1
GCF_003325495.1_NZ_CP029555_00082	tad2	109.1	0.759615	Plasmid	WP_114074567.1
GCF_003815895.1_NZ_CP033928_00128	vcrx091	109	0.469298	Not_MGE	WP_115618826.1
GCF_013282355.1_NZ_CP044402_00026	klca	109	0.791411	Plasmid	WP_001198902.1
GCF_915401745.1_NZ_OU659118_00309	apyc1	109	0.795455	Not_MGE	WP_036974118.1
GCF_022693205.1_NZ_CP092542_02627	acriia21	109	0.891473	Not_MGE	WP_000064526.1
GCF_022693325.1_NZ_CP092554_02658	acriia21	109	0.891473	Not_MGE	WP_000064526.1
GCF_022693285.1_NZ_CP092550_02660	acriia21	109	0.891473	Not_MGE	WP_000064526.1
GCF_002214105.1_NZ_CP007169_00662	vcrx091	109	0.644737	Prophage	WP_012951314.1
GCF_008121515.1_NZ_CP043048_00048	klca	109	0.785276	Plasmid	WP_022644877.1
GCF_003992745.1_NZ_CP027260_02341	aca5	109	0.931034	Prophage	WP_198340268.1
GCF_022691405.1_NZ_CP092565_02657	acriia21	109	0.891473	Not_MGE	WP_000064526.1
GCF_018924625.1_NZ_CP073027_00352	vcrx091	109	0.469298	Not_MGE	WP_047429680.1
GCF_022693165.1_NZ_CP092538_02658	acriia21	109	0.891473	Not_MGE	WP_000064526.1
GCF_002868775.1_NZ_CP025590_01868	acriia7	109	0.725806	Prophage	WP_102124507.1
GCF_012029895.2_NZ_CP061382_00100	klca	109	0.785276	Plasmid	WP_022644877.1
GCF_002355475.1_NZ_AP014862_00478	dam	109	0.821168	Not_MGE	WP_081608067.1
GCF_022691345.1_NZ_CP092558_02653	acriia21	109	0.891473	Not_MGE	WP_000064526.1
GCF_002204775.1_NZ_CP021900_00022	klca	109	0.791411	Plasmid	WP_022644901.1
GCF_018884345.1_NZ_CP035834_00002	klca	109	0.791411	Plasmid	WP_001198902.1
GCF_023078515.1_NZ_CP095737_00696	ardu	109	0.759434	Not_MGE	WP_032398943.1
GCF_001922365.1_NZ_CP018815_00125	klca	109	0.791411	Plasmid	WP_022644901.1
GCF_001952895.1_NZ_CP015387_00105	klca	109	0.791411	Plasmid	WP_022644901.1
GCF_003571645.1_NZ_CP032198_00017	klca	109	0.791411	Plasmid	WP_022644901.1
GCF_002754935.1_NZ_CP018092_00373	dam	109	0.992701	Not_MGE	WP_099797944.1
GCF_003990725.2_NZ_CP030064_01906	dam	109	0.813869	Not_MGE	WP_127117998.1
GCF_017743015.1_NZ_CP072455_00835	tad2	109	0.730769	Prophage	WP_209028056.1
GCF_002753355.1_NZ_CP024546_00062	klca	109	0.791411	Plasmid	WP_022644901.1
GCF_021052365.1_NZ_CP088100_01938	vcrx093	109	0.764368	Not_MGE	WP_231145217.1
GCF_003571645.1_NZ_CP032197_00073	klca	109	0.791411	Plasmid	WP_022644901.1
GCF_000775395.1_NZ_CP009776_00017	klca	109	0.785276	Plasmid	WP_022644877.1
GCF_012029975.2_NZ_CP061401_00035	klca	109	0.785276	Plasmid	WP_022644877.1
GCF_001922365.1_NZ_CP018815_00040	klca	109	0.785276	Plasmid	WP_022644877.1
GCF_001952895.1_NZ_CP015387_00017	klca	109	0.785276	Plasmid	WP_022644877.1
GCF_003010735.1_NZ_CP027616_00035	klca	109	0.785276	Plasmid	WP_022644877.1
GCF_022693265.1_NZ_CP092547_02661	acriia21	109	0.891473	Not_MGE	WP_000064526.1
GCF_022693305.1_NZ_CP092552_02649	acriia21	109	0.891473	Not_MGE	WP_000064526.1
GCF_022691325.1_NZ_CP092556_02657	acriia21	109	0.891473	Not_MGE	WP_000064526.1
GCF_002752995.1_NZ_CP024543_00062	klca	109	0.791411	Plasmid	WP_022644901.1
GCF_002192395.1_NZ_CP021778_00011	klca	109	0.791411	Plasmid	WP_022644901.1
GCF_013085905.2_NZ_CP054413_00025	klca	109	0.791411	Plasmid	WP_001198902.1
GCF_900327265.1_NZ_LS398550_00140	dam	109	0.989051	Not_MGE	WP_109455630.1
GCF_003010735.1_NZ_CP027616_00120	klca	109	0.791411	Plasmid	WP_022644901.1
GCF_002812665.1_NZ_CP025039_00085	klca	109	0.785276	Plasmid	WP_022644877.1
GCF_905330545.2_NZ_OW967796_00131	klca	109	0.791411	Plasmid	WP_230158941.1
GCF_000513595.1_NZ_CP006858_00688	vcrx091	109	0.644737	Prophage	WP_012951314.1
GCF_001952775.1_NZ_CP019167_02404	vcrx091	109	0.644737	Prophage	WP_012951314.1
GCF_003031345.1_NZ_CP024918_00038	klca	109	0.791411	Plasmid	WP_001198902.1
GCF_012029695.2_NZ_CP061393_00022	klca	109	0.785276	Plasmid	WP_022644877.1
GCF_022691385.1_NZ_CP092563_02638	acriia21	109	0.891473	Not_MGE	WP_000064526.1
GCF_000513635.1_NZ_CP006859_00688	vcrx091	109	0.644737	Prophage	WP_012951314.1
GCF_902385845.1_NZ_LR698978_00662	vcrx091	109	0.644737	Prophage	WP_012951314.1
GCF_013282195.1_NZ_CP047610_00026	klca	109	0.791411	Plasmid	WP_001198902.1
GCF_017100085.1_NZ_CP063965_02687	vcrx091	109	0.640351	Not_MGE	WP_013724251.1
GCF_011602505.1_NZ_CP050011_00026	psia	109	0.9375	Plasmid	WP_240935406.1
GCF_020985225.1_NZ_CP087576_00006	klca	109	0.791411	Plasmid	WP_001198902.1
GCF_008807935.1_NZ_CP032671_00702	vcrx091	109	0.644737	Prophage	WP_012951314.1
GCF_012974525.1_NZ_CP052880_00026	klca	109	0.791411	Plasmid	WP_001198902.1
GCF_018968725.1_NZ_CP076660_01726	vcrx091	108.9	0.644737	Prophage	WP_000610650.1
GCF_004153365.1_NZ_CP035671_02315	vcrx091	108.9	0.644737	Prophage	WP_000610650.1
GCF_008369725.1_NZ_CP043611_00918	vcrx091	108.9	0.644737	Not_MGE	WP_068647994.1
GCF_001889165.1_NZ_CP016020_04115	vcrx091	108.9	0.644737	Not_MGE	WP_072581583.1
GCF_022919095.1_NZ_CP095073_00418	vcrx091	108.9	0.644737	Not_MGE	WP_244710991.1
GCF_900327265.1_NZ_LS398550_02064	dam	108.9	0.989051	Not_MGE	WP_109456018.1
GCF_023823995.1_NZ_CP085514_05128	vcrx091	108.9	0.662281	Not_MGE	WP_057278276.1
GCF_003260975.1_NZ_CP030041_03546	tad2	108.9	0.740385	Prophage	WP_112785234.1
GCF_020700235.1_NZ_CP085307_00078	vcrx089	108.9	0.641558	Plasmid	WP_227779094.1
GCF_023016385.1_NZ_CP095420_00811	dam	108.9	0.989051	Not_MGE	WP_010882255.1
GCF_022559765.1_NZ_CP088125_00046	acric11	108.9	0.956835	Plasmid	WP_032456807.1
GCF_001617565.1_NZ_CP015141_00074	klca	108.9	0.791411	Plasmid	WP_063112502.1
GCF_011045775.1_NZ_CP047337_00222	acric11	108.9	0.956835	Plasmid	WP_032456807.1
GCF_023016365.1_NZ_CP095416_00811	dam	108.9	0.989051	Not_MGE	WP_010882255.1
GCF_023016445.1_NZ_CP095419_00810	dam	108.9	0.989051	Not_MGE	WP_010882255.1
GCF_023016405.1_NZ_CP095417_00812	dam	108.9	0.989051	Not_MGE	WP_010882255.1
GCF_023016425.1_NZ_CP095418_00812	dam	108.9	0.989051	Not_MGE	WP_010882255.1
GCF_023016345.1_NZ_CP095415_00812	dam	108.9	0.989051	Not_MGE	WP_010882255.1
GCF_001688665.2_NZ_CP015399_05348	vcrx089	108.9	0.714286	Prophage	WP_065550350.1
GCF_000604125.1_NZ_CP003679_00822	dam	108.9	0.989051	Not_MGE	WP_010882255.1
GCF_023823915.1_NZ_CP085395_05898	vcrx091	108.9	0.662281	Not_MGE	WP_057278276.1
GCF_003815655.1_NZ_CP033917_03979	vcrx091	108.9	0.469298	Not_MGE	WP_123984671.1
GCF_001484065.1_NZ_CP013068_00613	vcrx091	108.9	0.504386	Prophage	WP_009451513.1
GCF_020525905.1_NZ_CP084825_04836	apyc1	108.9	0.711039	Not_MGE	WP_165453334.1
GCF_014397115.1_NZ_CP060720_00140	vcrx091	108.9	0.640351	Not_MGE	WP_126795839.1
GCF_018688375.1_NZ_CP061318_00456	vcrx093	108.9	0.70977	Not_MGE	WP_215334506.1
GCF_007981265.1_NZ_CP034366_00006	dam	108.9	0.810219	Plasmid	WP_147200771.1
GCF_001902335.1_NZ_CP018340_00079	acric11	108.9	0.956835	Plasmid	WP_032456807.1
GCF_015289765.1_NZ_CP063944_00121	acric11	108.9	0.956835	Plasmid	WP_032456807.1
GCF_019703305.1_NZ_AP024814_00038	vcrx091	108.9	0.640351	Not_MGE	WP_221279552.1
GCF_018289275.1_NZ_CP072224_00658	acriia9	108.9	0.796407	Prophage	WP_072066597.1
GCF_015289545.1_NZ_CP063935_00085	acric11	108.9	0.956835	Plasmid	WP_032456807.1
lcl|EF462197.1_prot_ABS87420.1_17	vcrx091	108.9	0.644737	Phage	ABS87420.1
GCF_013389595.1_NZ_CP058306_01084	vcrx091	108.9	0.442982	Not_MGE	WP_177761912.1
GCF_020887155.1_NZ_AP025176_02062	vcrx091	108.9	0.644737	Prophage	WP_000610650.1
GCF_022559785.1_NZ_CP088130_00046	acric11	108.9	0.956835	Plasmid	WP_032456807.1
GCF_015286225.1_NZ_CP063907_00063	acric11	108.9	0.956835	Plasmid	WP_032456807.1
GCF_015283885.1_NZ_CP063886_00069	acric11	108.9	0.956835	Plasmid	WP_032456807.1
GCF_000263735.1_NC_017946_01559	narp2_nmnat	108.9	0.424165	Not_MGE	WP_014734560.1
lcl|LR796209.1_prot_CAB4126535.1_4	acriii-1	108.9	0.949153	Phage	CAB4126535.1
GCF_022405315.1_NZ_CP062362_02690	vcrx091	108.9	0.644737	Not_MGE	WP_000610650.1
GCF_000447675.1_NC_022097_01348	vcrx091	108.9	0.657895	Not_MGE	WP_020965240.1
GCF_014337235.1_NZ_CP060636_00416	acriia8	108.9	0.913462	Prophage	WP_199483650.1
lcl|OP867021.1_prot_WAA19766.1_45	vcrx093	108.9	0.735632	Phage	WAA19766.1
GCF_020990405.1_NZ_CP087672_00047	acric11	108.9	0.956835	Plasmid	WP_032456807.1
lcl|LR796154.1_prot_CAB4121801.1_10	vcrx093	108.9	0.531609	Phage	CAB4121801.1
GCF_900636685.1_NZ_LR134304_00777	vcrx091	108.9	0.644737	Prophage	WP_047551373.1
GCF_900324295.1_NZ_LT992467_00631	vcrx091	108.9	0.644737	Prophage	WP_000610650.1
lcl|MG029510.1_prot_AUM57773.1_18	vcrx091	108.9	0.644737	Phage	AUM57773.1
GCF_009912035.1_NZ_CP047778_00114	vcrx091	108.9	0.644737	Prophage	WP_000610650.1
lcl|OP493557.1_prot_UYE95935.1_23	vcrx091	108.9	0.644737	Phage	UYE95935.1
GCF_001997385.1_NZ_CP019633_00416	vcrx091	108.9	0.662281	Not_MGE	WP_077539107.1
GCF_013423825.1_NZ_CP058962_00051	acric11	108.9	0.956835	Plasmid	WP_032456807.1
GCF_002853385.2_NZ_CP043587_00142	acric11	108.9	0.956835	Plasmid	WP_032456807.1
GCF_001640965.1_NZ_CP015176_05165	acriia7	108.9	0.677419	Prophage	WP_001009049.1
GCF_020097415.1_NZ_CP083632_00071	acric11	108.9	0.956835	Plasmid	WP_032456807.1
GCF_002786535.1_NZ_CP022291_01946	vcrx091	108.9	0.644737	Prophage	WP_000610650.1
GCF_023238665.1_NZ_CP093916_00047	acric11	108.9	0.956835	Plasmid	WP_032456807.1
GCF_021166235.1_NZ_CP089028_00014	acric11	108.9	0.956835	Plasmid	WP_032456807.1
GCF_022488405.1_NZ_CP092711_00368	vcrx091	108.9	0.469298	Not_MGE	WP_240581733.1
GCF_020887215.1_NZ_AP025177_02004	vcrx091	108.9	0.644737	Prophage	WP_000610650.1
GCF_018128225.1_NZ_CP072377_00621	vcrx093	108.8	0.543103	Prophage	WP_211616510.1
GCF_904864465.1_NZ_LR890427_00160	acric11	108.8	0.94964	Plasmid	WP_086624973.1
GCF_000010125.1_NC_007350_01661	acriia21	108.8	0.852713	Not_MGE	WP_011303375.1
GCF_013341435.1_NZ_CP054446_00001	acriia21	108.8	0.860465	Plasmid	WP_014287276.1
GCF_022701055.1_NZ_CP069206_00025	dam	108.8	0.941606	Plasmid	WP_115490359.1
GCF_000723465.1_NZ_HF545616_01183	narp1_adps	108.8	0.743243	Not_MGE	WP_022286725.1
GCF_003555505.1_NZ_CP032152_02344	dam	108.8	0.989051	Not_MGE	WP_181495179.1
GCF_013341455.1_NZ_CP054442_00001	acriia21	108.8	0.860465	Plasmid	WP_014287276.1
GCF_022592735.1_NZ_CP091048_04743	apyc1	108.8	0.717532	Not_MGE	WP_166690321.1
GCF_002209265.1_NZ_CP022093_00744	acriia21	108.8	0.852713	Not_MGE	WP_011303375.1
GCF_021173085.1_NZ_CP076412_00100	narp1_adps	108.8	0.810811	Not_MGE	WP_232039473.1
GCF_023008365.1_NZ_CP094681_02072	narp1_adps	108.8	0.655405	Not_MGE	WP_024732782.1
GCF_022394675.1_NZ_CP091882_05288	vcrx091	108.8	0.662281	Not_MGE	WP_230134998.1
GCF_021537535.1_NZ_CP084539_05370	vcrx091	108.8	0.662281	Not_MGE	WP_034316149.1
GCF_017655825.1_NZ_CP040419_00011	vcrx091	108.8	0.653509	Not_MGE	WP_208954268.1
GCF_904865715.1_NZ_LR890501_00160	acric11	108.8	0.94964	Plasmid	WP_086624973.1
lcl|KY549659.1_prot_AQT27898.1_56	dam	108.8	0.813869	Phage	AQT27898.1
GCF_003660185.1_NZ_CP032832_00405	acric11	108.8	0.94964	Plasmid	WP_086624973.1
GCF_021869625.1_NZ_CP091498_00127	psia	108.8	0.930556	Plasmid	WP_236901954.1
GCF_900475025.1_NZ_LS483343_01619	vcrx091	108.8	0.644737	Not_MGE	WP_018030688.1
GCF_018604205.1_NZ_CP075875_02708	vcrx091	108.8	0.644737	Prophage	WP_200644348.1
GCF_904866325.1_NZ_LR890633_00160	acric11	108.8	0.94964	Plasmid	WP_086624973.1
GCF_003636855.2_NZ_CP034147_00666	vcrx091	108.8	0.609649	Not_MGE	WP_121054325.1
GCF_904865815.1_NZ_LR890516_00159	acric11	108.8	0.94964	Plasmid	WP_086624973.1
GCF_014058425.1_NZ_CP049366_01219	vcrx091	108.8	0.644737	Prophage	WP_182082491.1
GCF_000176835.2_NC_021594_00008	acric11	108.8	0.971223	Plasmid	WP_006322811.1
GCF_001027085.1_NZ_CP007688_02395	vcrx091	108.8	0.644737	Prophage	WP_047934369.1
GCF_004006475.1_NZ_CP030063_03173	vcrx091	108.8	0.662281	Not_MGE	WP_034316149.1
GCF_020519665.1_NZ_CP084703_04223	vcrx091	108.8	0.644737	Not_MGE	WP_226516238.1
GCF_001558375.2_NZ_CP014058_00002	acriia21	108.8	0.860465	Plasmid	WP_048787665.1
lcl|KY514265.1_prot_ARB11881.1_57	dam	108.8	0.813869	Phage	ARB11881.1
GCF_904863135.1_NZ_LR890255_00160	acric11	108.8	0.94964	Plasmid	WP_086624973.1
GCF_016067635.1_NZ_CP065799_00034	acriia21	108.8	0.852713	Plasmid	WP_198065347.1
GCF_011149495.1_NZ_CP049756_01107	tad2	108.8	0.730769	Prophage	WP_165544659.1
GCF_021869665.1_NZ_CP091488_00081	psia	108.8	0.930556	Plasmid	WP_236901954.1
GCF_013341395.1_NZ_CP054435_00001	acriia21	108.8	0.860465	Plasmid	WP_014287276.1
GCF_018604265.1_NZ_CP075876_02201	vcrx091	108.8	0.644737	Prophage	WP_200644348.1
GCF_023823955.1_NZ_CP085397_05484	vcrx091	108.8	0.662281	Not_MGE	WP_034316149.1
GCF_001618865.1_NZ_CP015136_06013	dam	108.8	0.726277	Not_MGE	WP_110174255.1
GCF_003432165.1_NZ_CP031801_00160	acric11	108.8	0.94964	Plasmid	WP_086624973.1
GCF_904866445.1_NZ_LR890703_00160	acric11	108.8	0.94964	Plasmid	WP_086624973.1
GCF_022749195.1_NZ_CP094226_00576	vcrx091	108.8	0.644737	Not_MGE	WP_242747550.1
GCF_016728025.1_NZ_CP068150_02675	vcrx091	108.8	0.644737	Prophage	WP_047934369.1
GCF_023612395.1_NZ_CP071254_00022	klca	108.7	0.791411	Plasmid	WP_250368608.1
GCF_000299395.1_NC_018656_01004	vcrx089	108.7	0.698701	Not_MGE	WP_014965134.1
GCF_020614375.1_NZ_CP085330_00493	apyc1	108.7	0.730519	Plasmid	WP_227356836.1
GCF_004379355.1_NZ_CP038009_00931	tad2	108.7	0.75	Prophage	WP_228262363.1
GCF_020736205.1_NZ_CP085962_01951	vcrx091	108.7	0.530702	Not_MGE	WP_004319497.1
GCF_012029935.2_NZ_CP061404_05019	apyc1	108.7	0.711039	Not_MGE	WP_072158534.1
GCF_001636295.1_NZ_CP014209_01923	vcrx093	108.7	0.772989	Prophage	WP_068202760.1
GCF_002951635.1_NZ_CP014123_04638	apyc1	108.7	0.711039	Not_MGE	WP_072158534.1
GCF_016904295.1_NZ_CP070088_03209	apyc1	108.7	0.711039	Not_MGE	WP_072158534.1
lcl|KX827371.1_prot_APD19967.1_18	vcrx091	108.7	0.644737	Phage	APD19967.1
GCF_011106795.1_NZ_CP040038_03577	acric11	108.7	0.784173	Not_MGE	WP_108714623.1
lcl|OK499994.1_prot_UGO51290.1_112	apyc1	108.7	0.743506	Phage	UGO51290.1
lcl|OK499987.1_prot_UGO47967.1_135	apyc1	108.7	0.743506	Phage	UGO47967.1
GCF_004803795.1_NZ_CP012543_00918	vcrx091	108.7	0.530702	Not_MGE	WP_004319497.1
GCF_002984565.1_NZ_CP027420_00028	acriia21	108.7	0.914729	Plasmid	WP_105873798.1
GCF_011129215.1_NZ_CP040023_00796	acric11	108.7	0.784173	Not_MGE	WP_108714623.1
GCF_004328605.1_NZ_CP036514_01657	ral	108.7	0.909091	Prophage	WP_131390952.1
GCF_016942475.1_NZ_CP063337_00120	klca	108.7	0.791411	Plasmid	WP_001198927.1
GCF_003073335.1_NZ_CP028994_05225	acric11	108.7	0.784173	Not_MGE	WP_108714623.1
GCF_016067835.1_NZ_CP065453_01939	acric11	108.7	0.784173	Not_MGE	WP_108714623.1
GCF_008326525.1_NZ_AP019730_00110	vcrx091	108.7	0.557018	Not_MGE	WP_096530069.1
GCF_009002475.1_NZ_AP019860_00936	apyc1	108.7	0.792208	Not_MGE	WP_151966832.1
GCF_009866925.2_NZ_CP026930_00130	klca	108.7	0.791411	Plasmid	WP_001198927.1
GCF_001653455.1_NZ_CP011486_01152	vcrx091	108.7	0.530702	Not_MGE	WP_064434906.1
GCF_011106605.1_NZ_CP040028_00796	acric11	108.7	0.784173	Not_MGE	WP_108714623.1
GCF_022925415.1_NZ_CP094159_00550	vcrx091	108.7	0.557018	Not_MGE	WP_096530069.1
GCF_002077195.1_NZ_CP017221_00139	klca	108.7	0.791411	Plasmid	WP_001198927.1
GCF_000316685.1_NC_019680_01122	acriia7	108.7	0.669355	Prophage	WP_041430639.1
GCF_002025665.1_NZ_CP018786_02519	vcrx091	108.7	0.469298	Not_MGE	WP_079241904.1
GCF_022354205.1_NZ_CP055078_00014	klca	108.7	0.828221	Plasmid	WP_032734217.1
GCF_009866945.2_NZ_CP026934_00138	klca	108.7	0.791411	Plasmid	WP_001198927.1
GCF_011106775.1_NZ_CP040033_00796	acric11	108.7	0.784173	Not_MGE	WP_108714623.1
GCF_016454445.1_NZ_CP051388_00087	klca	108.7	0.791411	Plasmid	WP_001198927.1
GCF_000833025.1_NZ_CP010817_00112	vcrx091	108.7	0.469298	Not_MGE	WP_041888329.1
GCF_900636885.1_NZ_LR134323_00207	vcrx091	108.7	0.644737	Not_MGE	WP_006738971.1
GCF_015992425.1_NZ_CP065447_04799	acric11	108.7	0.784173	Not_MGE	WP_108714623.1
GCF_007747655.1_NZ_CP036274_04836	vcrx091	108.7	0.662281	Not_MGE	WP_145094469.1
GCF_021166195.1_NZ_CP089014_00798	acric11	108.7	0.784173	Not_MGE	WP_108714623.1
GCF_004135755.1_NZ_CP012672_08017	narp1_adps	108.7	0.858108	Not_MGE	WP_129578847.1
GCF_020177155.3_NZ_CP098728_00001	acriia21	108.7	0.868217	Plasmid	WP_224876196.1
GCF_002591175.1_NZ_CP023967_00015	acriia21	108.7	0.891473	Plasmid	WP_098905596.1
GCF_900066015.1_NZ_LN890655_01663	dam	108.6	0.989051	Not_MGE	WP_095043065.1
GCF_002209165.2_NZ_CP022046_02506	vcrx091	108.6	0.644737	Not_MGE	WP_025906200.1
GCF_019968745.1_NZ_CP074148_00065	acrif15	108.6	0.956522	Plasmid	WP_223499753.1
GCF_020463755.1_NZ_CP059048_01662	acriia7	108.6	0.677419	Prophage	WP_226319294.1
GCF_001901025.1_NZ_CP010181_00200	klca	108.6	0.791411	Plasmid	WP_046201797.1
GCF_902813195.1_NZ_LR778300_01483	narp2_nmnat	108.6	0.401028	Not_MGE	WP_175059699.1
GCF_014168815.1_NZ_AP021975_00058	dam	108.6	0.941606	Plasmid	WP_175149793.1
GCF_019968705.1_NZ_CP074141_00054	acrif15	108.6	0.956522	Plasmid	WP_223499753.1
GCF_009912115.1_NZ_CP047792_01684	vcrx091	108.6	0.644737	Prophage	WP_160194569.1
GCF_021460115.1_NZ_CP086126_02977	vcrx091	108.6	0.644737	Not_MGE	WP_025906200.1
GCF_905335685.2_NZ_OW969879_00043	klca	108.6	0.797546	Plasmid	WP_230145915.1
GCF_016067215.1_NZ_CP065792_00517	vcrx091	108.6	0.644737	Prophage	WP_025906200.1
GCF_014217745.1_NZ_CP048732_00216	vcrx091	108.6	0.644737	Not_MGE	WP_025906200.1
GCF_900474615.1_NZ_LS483305_02767	vcrx091	108.6	0.644737	Not_MGE	WP_025906200.1
GCF_016128315.1_NZ_CP065960_02162	vcrx091	108.6	0.644737	Not_MGE	WP_025906200.1
lcl|KU984980.1_prot_ANH49972.1_50	adnd_p0020	108.6	0.498221	Phage	ANH49972.1
lcl|KU984979.1_prot_ANH49914.1_48	adnd_p0020	108.6	0.498221	Phage	ANH49914.1
lcl|HM071924.1_prot_ADI55363.1_34	dmd	108.6	1	Phage	ADI55363.1
lcl|KU737347.1_prot_AMW62248.1_207	apyc1	108.6	0.720779	Phage	AMW62248.1
GCF_023205975.1_NZ_CP064173_01243	apyc1	108.6	0.788961	Not_MGE	WP_248399060.1
GCF_019597925.1_NZ_CP080442_01764	narp1_adps	108.6	0.722973	Not_MGE	WP_220431185.1
lcl|LR796885.1_prot_CAB4172522.1_35	vcrx093	108.6	0.807471	Phage	CAB4172522.1
GCF_001901185.1_NZ_CP010219_04949	klca	108.6	0.791411	Not_MGE	WP_046201797.1
GCF_023205995.1_NZ_CP064868_03093	vcrx091	108.6	0.644737	Prophage	WP_025906200.1
GCF_019272915.1_NZ_CP077960_03086	vcrx091	108.6	0.644737	Not_MGE	WP_025906200.1
GCF_016653675.1_NZ_CP067416_02743	vcrx091	108.6	0.644737	Not_MGE	WP_025906200.1
GCF_017277335.1_NZ_CP071138_02977	vcrx091	108.6	0.644737	Not_MGE	WP_025906200.1
GCF_016887545.1_NZ_CP069389_02946	vcrx091	108.6	0.644737	Not_MGE	WP_025906200.1
GCF_016067395.1_NZ_CP065795_01238	vcrx091	108.6	0.644737	Not_MGE	WP_025906200.1
GCF_021460095.1_NZ_CP086125_02980	vcrx091	108.6	0.644737	Not_MGE	WP_025906200.1
GCF_019222685.1_NZ_CP078159_01732	vcrx091	108.6	0.644737	Prophage	WP_218449238.1
GCF_018603435.1_NZ_CP075682_00800	vcrx091	108.6	0.469298	Not_MGE	WP_214589942.1
GCF_006770685.1_NZ_CP023654_00008	vcrx091	108.6	0.644737	Not_MGE	WP_002829316.1
GCF_016653595.1_NZ_CP067392_00008	vcrx091	108.6	0.644737	Not_MGE	WP_002829316.1
GCF_004101585.1_NZ_CP035154_00008	vcrx091	108.6	0.644737	Not_MGE	WP_002829316.1
GCF_009931655.1_NZ_CP047984_01768	apyc1	108.6	0.672078	Not_MGE	WP_161889159.1
GCF_019968725.1_NZ_CP074144_00088	acrif15	108.6	0.956522	Plasmid	WP_223499753.1
GCF_009913875.1_NZ_CP028247_00697	vcrx091	108.6	0.644737	Not_MGE	WP_002829316.1
GCF_022670815.1_NZ_CP093413_00363	ardu	108.6	0.759434	Not_MGE	WP_095348523.1
GCF_002174215.1_NZ_CP021529_00008	vcrx091	108.6	0.644737	Not_MGE	WP_002829316.1
GCF_004801235.1_NZ_CP031851_00138	acric11	108.6	0.956835	Plasmid	WP_136398527.1
GCF_015910445.1_NZ_CP048882_06445	apyc1	108.6	0.717532	Not_MGE	WP_197354046.1
GCF_022921275.1_NZ_CP094059_00245	vcrx091	108.6	0.561404	Not_MGE	WP_180407765.1
GCF_010092385.1_NZ_CP048019_00666	vcrx091	108.6	0.644737	Not_MGE	WP_002829316.1
GCF_003957355.1_NZ_CP025471_00008	vcrx091	108.6	0.644737	Not_MGE	WP_002829316.1
GCF_016127815.1_NZ_CP066046_01790	vcrx091	108.6	0.644737	Not_MGE	WP_002829316.1
GCF_001901045.1_NZ_CP010184_00200	klca	108.6	0.791411	Plasmid	WP_046201797.1
GCF_000829195.1_NZ_AP013294_00993	vcrx091	108.6	0.649123	Not_MGE	WP_041072380.1
GCF_004103635.1_NZ_CP035266_01881	vcrx091	108.6	0.644737	Not_MGE	WP_002829316.1
GCF_020150035.1_NZ_CP083725_00008	vcrx091	108.6	0.644737	Not_MGE	WP_002829316.1
GCF_016128055.1_NZ_CP066066_00048	vcrx091	108.6	0.644737	Not_MGE	WP_002829316.1
GCF_002173595.1_NZ_CP021487_00008	vcrx091	108.6	0.644737	Not_MGE	WP_002829316.1
GCF_001922325.1_NZ_CP018763_00008	vcrx091	108.6	0.644737	Not_MGE	WP_002829316.1
GCF_000025225.2_NC_013895_00787	narp1_adps	108.6	0.733108	Prophage	WP_034574407.1
GCF_002173575.1_NZ_CP021484_00008	vcrx091	108.6	0.644737	Not_MGE	WP_002829316.1
GCF_013127755.1_NZ_CP053421_00008	vcrx091	108.6	0.644737	Not_MGE	WP_002829316.1
GCF_019448175.1_NZ_CP080397_00008	vcrx091	108.6	0.644737	Not_MGE	WP_002829316.1
GCF_004102605.1_NZ_CP035151_00008	vcrx091	108.6	0.644737	Not_MGE	WP_002829316.1
GCF_019844055.1_NZ_CP082111_00008	vcrx091	108.6	0.644737	Not_MGE	WP_002829316.1
GCF_011604585.1_NZ_CP050079_00008	vcrx091	108.6	0.644737	Not_MGE	WP_002829316.1
GCF_001767275.1_NZ_CP015206_01396	vcrx091	108.6	0.644737	Not_MGE	WP_002829316.1
GCF_009913895.1_NZ_CP028249_00435	vcrx091	108.6	0.644737	Not_MGE	WP_002829316.1
GCF_016726765.1_NZ_CP068106_01222	vcrx091	108.6	0.644737	Not_MGE	WP_002829316.1
GCF_023221555.1_NZ_CP096571_02015	vcrx091	108.6	0.644737	Not_MGE	WP_002829316.1
GCF_004355265.1_NZ_CP033438_00070	vcrx091	108.6	0.644737	Not_MGE	WP_002829316.1
GCF_019222685.1_NZ_CP078159_01665	vcrx091	108.6	0.644737	Prophage	WP_218449238.1
GCF_022845815.1_NZ_AP025569_01712	narp1_adps	108.5	0.706081	Not_MGE	WP_004606251.1
GCF_002109385.1_NZ_CP020814_03944	vcrx091	108.5	0.644737	Prophage	WP_066160423.1
GCF_003815855.1_NZ_CP033921_01804	vcrx091	108.5	0.469298	Not_MGE	WP_123880486.1
GCF_001908335.2_NZ_CP016213_02422	vcrx091	108.5	0.644737	Prophage	WP_074046919.1
GCF_022845835.1_NZ_AP025570_01713	narp1_adps	108.5	0.706081	Not_MGE	WP_004606251.1
GCF_004295125.1_NZ_CP036170_02883	narp1_adps	108.5	0.706081	Not_MGE	WP_004606251.1
GCF_013748855.1_NZ_CP056506_00105	psia	108.5	0.951389	Plasmid	WP_057064207.1
GCF_003071305.1_NZ_CP028953_03590	apyc1	108.5	0.711039	Not_MGE	WP_074185998.1
GCF_020892115.1_NZ_AP024846_01546	narp1_adps	108.5	0.706081	Not_MGE	WP_004606251.1
GCF_016889005.1_NZ_CP069444_01625	narp1_adps	108.5	0.706081	Not_MGE	WP_004606251.1
GCF_000821185.2_NZ_CP050857_00104	klca	108.5	0.791411	Plasmid	WP_040264757.1
GCF_003031975.1_NZ_CP025560_00669	vcrx091	108.5	0.644737	Prophage	WP_031694734.1
GCF_018604265.1_NZ_CP075876_01077	vcrx091	108.5	0.644737	Prophage	WP_031668909.1
GCF_015910165.1_NZ_CP047708_00186	acric11	108.5	0.956835	Plasmid	WP_129073726.1
GCF_021391455.1_NZ_CP090052_02436	vcrx091	108.5	0.644737	Prophage	WP_031694734.1
GCF_014983945.1_NZ_CP063381_00663	vcrx091	108.5	0.644737	Prophage	WP_031694734.1
GCF_900639425.1_NZ_LR135254_02215	acriia21	108.5	0.899225	Prophage	WP_002347541.1
GCF_021491775.1_NZ_CP090879_00307	vcrx091	108.5	0.644737	Prophage	WP_033842379.1
GCF_021491835.1_NZ_CP090877_00542	vcrx091	108.5	0.644737	Prophage	WP_033842379.1
GCF_003193765.1_NZ_CP029652_00788	vcrx091	108.5	0.644737	Prophage	WP_031897944.1
GCF_022531965.1_NZ_CP092831_05169	vcrx091	108.5	0.644737	Not_MGE	WP_029518957.1
GCF_003571565.1_NZ_CP032180_00109	psia	108.5	0.951389	Plasmid	WP_057064207.1
GCF_013792365.1_NZ_CP056853_00102	psia	108.5	0.951389	Plasmid	WP_057064207.1
GCF_020463755.1_NZ_CP059048_00652	ardu	108.5	0.759434	Not_MGE	WP_098383646.1
GCF_003367355.1_NZ_CP031413_01730	apyc1	108.5	0.785714	Not_MGE	WP_115646818.1
GCF_003719195.1_NZ_CP024996_01865	dam	108.5	0.80292	Not_MGE	WP_058895128.1
GCF_020628735.1_NZ_CP081472_00548	vcrx091	108.5	0.644737	Not_MGE	WP_207027556.1
GCF_000021945.1_NC_011831_02033	vcrx091	108.5	0.47807	Not_MGE	WP_015940767.1
GCF_003815695.1_NZ_CP033920_03581	vcrx091	108.5	0.469298	Not_MGE	WP_123880486.1
GCF_018604285.1_NZ_CP075877_00406	vcrx091	108.5	0.644737	Prophage	WP_031694734.1
GCF_020628555.1_NZ_CP081466_02012	vcrx091	108.5	0.644737	Not_MGE	WP_207027556.1
GCF_002111025.1_NZ_CP018407_02722	aca10	108.5	0.876923	Prophage	WP_085508524.1
GCF_002111265.1_NZ_CP018409_02418	aca10	108.5	0.876923	Prophage	WP_085508524.1
GCF_020628355.1_NZ_CP081459_00050	vcrx091	108.5	0.644737	Not_MGE	WP_207027556.1
GCF_013791615.1_NZ_CP056840_00030	psia	108.5	0.951389	Plasmid	WP_057064207.1
GCF_001006005.1_NZ_CP011254_00701	klca	108.5	0.656442	Not_MGE	WP_052754305.1
GCF_018604205.1_NZ_CP075875_00418	vcrx091	108.5	0.644737	Prophage	WP_031668909.1
GCF_007421875.2_NZ_CP054400_04689	apyc1	108.5	0.711039	Not_MGE	WP_074185998.1
GCF_000166335.1_NC_014657_01623	apyc1	108.5	0.74026	Not_MGE	WP_013412470.1
GCF_003204465.1_NZ_CP029722_02405	apyc1	108.5	0.711039	Not_MGE	WP_074185998.1
GCF_016903475.1_NZ_CP070172_01174	apyc1	108.5	0.711039	Not_MGE	WP_074185998.1
GCF_013784065.1_NZ_CP056718_00094	psia	108.5	0.951389	Plasmid	WP_057064207.1
GCF_004120055.1_NZ_CP026163_00052	acric11	108.5	0.956835	Plasmid	WP_129073726.1
GCF_021496035.1_NZ_CP090916_00060	acriia21	108.5	0.891473	Plasmid	WP_234966627.1
GCF_003031935.1_NZ_CP025221_00673	vcrx091	108.5	0.644737	Prophage	WP_031668909.1
GCF_002969195.1_NZ_CP021325_00658	vcrx091	108.5	0.644737	Prophage	WP_031668909.1
GCF_003073315.1_NZ_CP028990_03636	apyc1	108.5	0.711039	Not_MGE	WP_074185998.1
GCF_013782105.1_NZ_CP056191_04710	apyc1	108.5	0.711039	Not_MGE	WP_074185998.1
lcl|MT668624.1_prot_QNL32143.1_181	mom	108.5	0.875	Phage	QNL32143.1
lcl|KJ094029.1_prot_AHL19029.1_9	mom	108.5	0.875	Phage	AHL19029.1
lcl|JX126918.2_prot_AGI11333.1_9	mom	108.5	0.875	Phage	AGI11333.1
GCF_007421865.2_NZ_CP054403_04697	apyc1	108.5	0.711039	Not_MGE	WP_074185998.1
GCF_009601745.1_NZ_CP045694_04773	apyc1	108.5	0.711039	Not_MGE	WP_074185998.1
GCF_007421885.2_NZ_CP054406_04689	apyc1	108.5	0.711039	Not_MGE	WP_074185998.1
GCF_014189335.1_NZ_CP047271_04894	apyc1	108.5	0.711039	Not_MGE	WP_074185998.1
GCF_021117295.1_NZ_CP088247_02031	apyc1	108.5	0.727273	Not_MGE	WP_231346564.1
GCF_002966875.1_NZ_CP025211_03867	apyc1	108.5	0.711039	Not_MGE	WP_074185998.1
GCF_002258175.2_NZ_CP043597_04775	apyc1	108.4	0.711039	Not_MGE	WP_004894936.1
GCF_904863285.1_NZ_LR890356_04920	apyc1	108.4	0.711039	Not_MGE	WP_004894936.1
GCF_900636615.1_NZ_LR134297_00056	vcrx091	108.4	0.631579	Not_MGE	WP_010720497.1
GCF_009720425.1_NZ_CP039990_02411	dam	108.4	0.974453	Not_MGE	WP_112302938.1
GCF_016127235.1_NZ_CP065992_01203	vcrx091	108.4	0.631579	Not_MGE	WP_010720497.1
GCF_024081805.1_NZ_CP076453_04836	apyc1	108.4	0.711039	Not_MGE	WP_171819497.1
GCF_017655905.1_NZ_CP040423_00011	vcrx091	108.4	0.644737	Not_MGE	WP_208953363.1
GCF_020628665.1_NZ_CP081470_01229	vcrx091	108.4	0.644737	Not_MGE	WP_167808236.1
GCF_013391145.1_NZ_CP055229_02368	vcrx091	108.4	0.631579	Not_MGE	WP_010720497.1
GCF_016925435.1_NZ_CP070464_04776	apyc1	108.4	0.711039	Not_MGE	WP_004894936.1
GCF_904865695.1_NZ_LR890542_04917	apyc1	108.4	0.711039	Not_MGE	WP_072201153.1
GCF_013343055.1_NZ_CP054575_01690	acriia21	108.4	0.860465	Not_MGE	WP_069794576.1
GCF_904864475.1_NZ_LR890471_04852	apyc1	108.4	0.711039	Not_MGE	WP_004894936.1
GCF_000213255.1_NC_015520_02529	narp1_adps	108.4	0.777027	Not_MGE	WP_013782090.1
GCF_013724605.1_NZ_CP056222_04915	apyc1	108.4	0.711039	Not_MGE	WP_072201153.1
GCF_013391165.1_NZ_CP055230_02147	vcrx091	108.4	0.631579	Not_MGE	WP_010720497.1
GCF_013702265.1_NZ_CP059348_00339	apyc1	108.4	0.792208	Not_MGE	WP_181477877.1
GCF_003573895.1_NZ_AP018132_01626	dam	108.4	0.857664	Not_MGE	WP_196488161.1
GCF_021390015.1_NZ_CP089986_04745	apyc1	108.4	0.711039	Not_MGE	WP_004894936.1
GCF_011604585.1_NZ_CP050079_00926	vcrx091	108.4	0.644737	Prophage	WP_008840867.1
GCF_021497965.1_NZ_CP046525_00562	vcrx091	108.4	0.644737	Not_MGE	WP_235083952.1
GCF_900327265.1_NZ_LS398550_02026	dam	108.4	0.989051	Not_MGE	WP_012461017.1
GCF_002009235.1_NZ_CP019401_02189	vcrx091	108.4	0.644737	Prophage	WP_071154187.1
GCF_023746575.1_NZ_CP098745_00046	vcrx091	108.4	0.644737	Plasmid	WP_010817817.1
GCF_016894445.1_NZ_CP056775_02301	ardu	108.4	0.79717	Not_MGE	WP_204663866.1
GCF_003966385.1_NZ_AP018540_00039	vcrx091	108.4	0.644737	Plasmid	WP_010817817.1
GCF_003595525.1_NZ_CP022680_00673	vcrx091	108.4	0.644737	Not_MGE	WP_119875985.1
GCF_002853385.2_NZ_CP043585_04744	apyc1	108.4	0.711039	Not_MGE	WP_004894936.1
GCF_003641225.1_NZ_CP032739_03289	vcrx091	108.4	0.627193	Prophage	WP_121262146.1
GCF_004322995.1_NZ_CP036438_02308	apyc1	108.4	0.711039	Not_MGE	WP_004894936.1
GCF_003485445.1_NZ_CP022726_00104	ardb	108.4	0.985816	Plasmid	WP_118666104.1
GCF_022353585.1_NZ_CP055174_04855	apyc1	108.4	0.711039	Not_MGE	WP_004894936.1
GCF_022354045.1_NZ_CP055049_00049	klca	108.4	0.791411	Plasmid	WP_047656512.1
GCF_015767575.1_NZ_CP065232_04454	apyc1	108.4	0.798701	Not_MGE	WP_223304948.1
GCF_904866205.1_NZ_LR890583_04762	apyc1	108.4	0.711039	Not_MGE	WP_004894936.1
GCF_023375175.1_NZ_CP088187_00008	vcrx091	108.4	0.631579	Not_MGE	WP_010720497.1
GCF_900327265.1_NZ_LS398550_00742	dam	108.4	0.989051	Not_MGE	WP_012461017.1
GCF_023373765.1_NZ_CP093926_01672	vcrx091	108.4	0.631579	Not_MGE	WP_010720497.1
GCF_013391185.1_NZ_CP055231_00104	vcrx091	108.4	0.631579	Not_MGE	WP_010720497.1
GCF_016727125.1_NZ_CP068122_01390	vcrx091	108.4	0.631579	Not_MGE	WP_010720497.1
GCF_902827215.1_NZ_LR792628_05021	apyc1	108.4	0.711039	Not_MGE	WP_171819497.1
GCF_023078395.1_NZ_CP095723_01908	vcrx091	108.4	0.644737	Prophage	WP_247411397.1
GCF_003966405.1_NZ_AP018545_00039	vcrx091	108.4	0.644737	Plasmid	WP_010817817.1
GCF_019900345.1_NZ_CP081897_04771	apyc1	108.4	0.711039	Not_MGE	WP_004894936.1
lcl|MN128594.2_prot_QDK05028.2_181	mom	108.4	0.879032	Phage	QDK05028.2
GCF_018394355.1_NZ_CP074580_02459	apyc1	108.4	0.711039	Not_MGE	WP_004894936.1
lcl|LC348379.1_prot_BBC14375.1_40	dmd	108.4	0.939394	Phage	BBC14375.1
lcl|ON602737.1_prot_UVX30145.1_17	acriia7	108.4	0.677419	Phage	UVX30145.1
GCF_013127755.1_NZ_CP053421_00918	vcrx091	108.4	0.644737	Prophage	WP_008840867.1
GCF_021137975.1_NZ_CP083066_04898	apyc1	108.4	0.711039	Not_MGE	WP_004894936.1
GCF_016727265.1_NZ_CP068118_02038	vcrx091	108.4	0.631579	Not_MGE	WP_010720497.1
GCF_014218175.1_NZ_CP042289_00008	vcrx091	108.4	0.631579	Not_MGE	WP_010720497.1
GCF_020221715.1_NZ_CP084168_02526	apyc1	108.4	0.711039	Not_MGE	WP_004894936.1
GCF_023375305.1_NZ_CP091201_00008	vcrx091	108.4	0.631579	Not_MGE	WP_010720497.1
GCF_006965405.1_NZ_CP041353_04736	apyc1	108.4	0.711039	Not_MGE	WP_004894936.1
GCF_021496825.1_NZ_CP053887_01717	vcrx091	108.4	0.644737	Not_MGE	WP_235082902.1
GCF_015288605.1_NZ_CP063922_03338	apyc1	108.4	0.711039	Not_MGE	WP_004894936.1
GCF_019175505.1_NZ_CP072891_00008	vcrx091	108.4	0.631579	Not_MGE	WP_010720497.1
lcl|KJ094030.1_prot_AHL19212.1_4	mom	108.4	0.879032	Phage	AHL19212.1
GCF_904863435.1_NZ_LR890291_04805	apyc1	108.4	0.711039	Not_MGE	WP_004894936.1
lcl|KJ094031.2_prot_AHL19512.1_115	mom	108.4	0.879032	Phage	AHL19512.1
GCF_002278015.2_NZ_CP023011_00598	vcrx091	108.4	0.631579	Not_MGE	WP_010720497.1
GCF_023375155.1_NZ_CP088183_00008	vcrx091	108.4	0.631579	Not_MGE	WP_010720497.1
GCF_013391205.1_NZ_CP055232_02223	vcrx091	108.4	0.631579	Not_MGE	WP_010720497.1
GCF_019448175.1_NZ_CP080397_00907	vcrx091	108.4	0.644737	Prophage	WP_008840867.1
GCF_017742895.1_NZ_CP072422_04776	apyc1	108.4	0.711039	Not_MGE	WP_004894936.1
GCF_001641305.1_NZ_CP015516_00008	vcrx091	108.4	0.631579	Not_MGE	WP_010720497.1
GCF_017655725.1_NZ_CP040415_00011	vcrx091	108.4	0.644737	Not_MGE	WP_208953363.1
GCF_017655845.1_NZ_CP040420_00011	vcrx091	108.4	0.644737	Not_MGE	WP_208953363.1
GCF_012222705.1_NZ_CP037955_00008	vcrx091	108.4	0.631579	Not_MGE	WP_010720497.1
GCF_016127815.1_NZ_CP066046_00833	vcrx091	108.4	0.644737	Prophage	WP_008840867.1
GCF_013606065.1_NZ_CP055309_02267	tad2	108.4	0.75	Prophage	WP_181247590.1
GCF_009025895.1_NZ_CP045019_00014	klca	108.3	0.791411	Plasmid	WP_023279469.1
GCF_021166235.1_NZ_CP089029_00082	klca	108.3	0.791411	Plasmid	WP_023279469.1
GCF_014883955.1_NZ_CP062793_00130	klca	108.3	0.791411	Plasmid	WP_023279469.1
GCF_015074925.1_NZ_CP063279_00084	klca	108.3	0.791411	Plasmid	WP_023279469.1
GCF_904863245.1_NZ_LR890278_00142	klca	108.3	0.791411	Plasmid	WP_023279469.1
GCF_016925235.1_NZ_CP070416_00140	klca	108.3	0.791411	Plasmid	WP_023279469.1
GCF_002300675.1_NZ_CP036321_00102	klca	108.3	0.791411	Plasmid	WP_023279469.1
GCF_016925215.1_NZ_CP070411_00140	klca	108.3	0.791411	Plasmid	WP_023279469.1
GCF_003850165.1_NZ_CP033947_00160	klca	108.3	0.791411	Plasmid	WP_023279469.1
GCF_002909775.1_NZ_CP036328_00143	klca	108.3	0.791411	Plasmid	WP_023279469.1
GCF_001741665.1_NZ_CP012566_00013	klca	108.3	0.791411	Plasmid	WP_023279469.1
GCF_008693445.1_NZ_CP044045_00088	klca	108.3	0.791411	Plasmid	WP_023279469.1
GCF_017742955.1_NZ_CP072404_00140	klca	108.3	0.791411	Plasmid	WP_023279469.1
GCF_904866285.1_NZ_LR890641_00148	klca	108.3	0.791411	Plasmid	WP_023279469.1
GCF_002239895.2_NZ_CP034131_00097	klca	108.3	0.791411	Plasmid	WP_023279469.1
GCF_016925375.1_NZ_CP070450_00140	klca	108.3	0.791411	Plasmid	WP_023279469.1
GCF_021899615.1_NZ_CP091593_00079	klca	108.3	0.791411	Plasmid	WP_023279469.1
GCF_012317385.1_NZ_CP051144_01817	vcrx093	108.3	0.841954	Prophage	WP_168573720.1
GCF_013624775.1_NZ_CP058134_00047	klca	108.3	0.791411	Plasmid	WP_023279469.1
GCF_013736155.1_NZ_CP056435_00142	klca	108.3	0.791411	Plasmid	WP_023279469.1
GCF_014168655.1_NZ_AP021931_00075	klca	108.3	0.791411	Plasmid	WP_023279469.1
GCF_904865735.1_NZ_LR890528_00148	klca	108.3	0.791411	Plasmid	WP_023279469.1
GCF_016939795.1_NZ_CP070590_00066	klca	108.3	0.791411	Plasmid	WP_023279469.1
GCF_023272735.1_NZ_CP096810_04818	klca	108.3	0.791411	Not_MGE	WP_023279469.1
GCF_016925275.1_NZ_CP070426_00140	klca	108.3	0.791411	Plasmid	WP_023279469.1
GCF_016925355.1_NZ_CP070446_00140	klca	108.3	0.791411	Plasmid	WP_023279469.1
GCF_003073235.1_NZ_CP024040_00118	klca	108.3	0.791411	Plasmid	WP_023279469.1
GCF_016925315.1_NZ_CP070437_00083	klca	108.3	0.791411	Plasmid	WP_023279469.1
GCF_022699325.1_NZ_CP093856_05484	klca	108.3	0.791411	Prophage	WP_023279469.1
GCF_001456055.3_NZ_CP012988_00015	klca	108.3	0.791411	Plasmid	WP_023279469.1
GCF_023272735.1_NZ_CP096811_00175	klca	108.3	0.791411	Plasmid	WP_023279469.1
GCF_003584585.1_NZ_AP018673_00095	klca	108.3	0.791411	Plasmid	WP_023279469.1
GCF_016925295.1_NZ_CP070431_00140	klca	108.3	0.791411	Plasmid	WP_023279469.1
GCF_900324325.1_NZ_LT992473_02594	vcrx091	108.3	0.644737	Prophage	WP_000610648.1
GCF_013736155.1_NZ_CP056434_00096	klca	108.3	0.791411	Plasmid	WP_023279469.1
GCF_900324205.1_NZ_LT992456_02022	vcrx091	108.3	0.644737	Prophage	WP_000610648.1
GCF_009912695.1_NZ_CP047837_02730	vcrx091	108.3	0.644737	Prophage	WP_000610648.1
GCF_900324305.1_NZ_LT992470_02507	vcrx091	108.3	0.644737	Prophage	WP_000610648.1
GCF_022404635.1_NZ_CP062326_02673	vcrx091	108.3	0.644737	Prophage	WP_000610648.1
GCF_020388825.1_NZ_CP077898_01982	vcrx091	108.3	0.644737	Prophage	WP_000610648.1
GCF_019550875.1_NZ_CP080551_02026	vcrx091	108.3	0.644737	Prophage	WP_000610648.1
GCF_009912635.1_NZ_CP047795_01929	vcrx091	108.3	0.644737	Prophage	WP_000610648.1
GCF_002214665.1_NZ_CP016398_01974	vcrx091	108.3	0.644737	Prophage	WP_000610648.1
GCF_003073635.1_NZ_CP029080_02450	vcrx091	108.3	0.644737	Prophage	WP_000610648.1
GCF_021484965.1_NZ_CP090619_00046	acric11	108.3	0.956835	Plasmid	WP_186920192.1
GCF_009912475.1_NZ_CP047782_00872	vcrx091	108.3	0.644737	Prophage	WP_000610648.1
GCF_019551355.1_NZ_CP080564_01961	vcrx091	108.3	0.644737	Prophage	WP_000610648.1
GCF_009912375.1_NZ_CP047828_02703	vcrx091	108.3	0.644737	Prophage	WP_000610648.1
GCF_016939775.1_NZ_CP070581_00009	klca	108.3	0.791411	Plasmid	WP_023279469.1
GCF_001549675.1_NZ_AP014653_01987	vcrx091	108.3	0.644737	Prophage	WP_000610648.1
GCF_009912495.1_NZ_CP047785_02747	vcrx091	108.3	0.644737	Prophage	WP_000610648.1
GCF_020886635.1_NZ_AP024203_00019	vcrx091	108.3	0.644737	Prophage	WP_000610648.1
GCF_001580495.1_NZ_CP010998_01269	vcrx091	108.3	0.644737	Prophage	WP_000610648.1
GCF_020388885.1_NZ_CP077908_01155	vcrx091	108.3	0.644737	Prophage	WP_000610648.1
GCF_003073755.1_NZ_CP029084_02717	vcrx091	108.3	0.644737	Prophage	WP_000610648.1
GCF_018409145.1_NZ_AP024511_02895	vcrx091	108.3	0.644737	Prophage	WP_000610648.1
GCF_022406315.1_NZ_CP062419_02694	vcrx091	108.3	0.644737	Not_MGE	WP_000610648.1
GCF_023277445.1_NZ_CP080240_00079	acric11	108.3	0.94964	Plasmid	WP_178310012.1
GCF_021172845.1_NZ_CP089154_00176	vcrx091	108.3	0.644737	Prophage	WP_000610648.1
GCF_003342775.1_NZ_CP031130_02010	vcrx091	108.3	0.644737	Prophage	WP_000610648.1
GCF_020034535.1_NZ_CP083259_00856	vcrx091	108.3	0.644737	Prophage	WP_000610648.1
GCF_900324415.1_NZ_LT992477_02398	vcrx091	108.3	0.644737	Prophage	WP_000610648.1
GCF_022405515.1_NZ_CP062384_02673	vcrx091	108.3	0.644737	Prophage	WP_000610648.1
GCF_009911815.1_NZ_CP047811_02727	vcrx091	108.3	0.644737	Prophage	WP_000610648.1
GCF_001741545.1_NZ_CP012571_00013	klca	108.3	0.791411	Plasmid	WP_023279469.1
GCF_903993065.2_NZ_OW970375_00144	klca	108.3	0.791411	Plasmid	WP_023279469.1
GCF_014304835.1_NZ_CP060283_00071	klca	108.3	0.791411	Plasmid	WP_023279469.1
GCF_003031815.1_NZ_CP020523_00058	klca	108.3	0.791411	Plasmid	WP_023279469.1
GCF_002075285.3_NZ_CP021983_04633	dam	108.3	0.985401	Not_MGE	WP_080805519.1
GCF_003030145.1_NZ_CP028177_00012	klca	108.3	0.791411	Plasmid	WP_023279469.1
GCF_002187935.3_NZ_CP034137_00115	klca	108.3	0.791411	Plasmid	WP_023279469.1
GCF_021172905.1_NZ_CP089161_00717	acriia21	108.3	0.891473	Not_MGE	WP_153155751.1
GCF_020388805.1_NZ_CP077897_01915	vcrx091	108.3	0.644737	Prophage	WP_000610648.1
GCF_004295405.1_NZ_CP036193_00094	klca	108.3	0.791411	Plasmid	WP_023279469.1
GCF_018336775.1_NZ_CP050025_00647	vcrx091	108.3	0.644737	Prophage	WP_119877244.1
GCF_020388985.1_NZ_CP077916_00887	vcrx091	108.3	0.644737	Prophage	WP_000610648.1
GCF_020389165.1_NZ_CP077920_01341	vcrx091	108.3	0.644737	Prophage	WP_000610648.1
GCF_001548415.1_NZ_AP017320_02117	vcrx091	108.3	0.644737	Prophage	WP_000610648.1
GCF_015159775.2_NZ_CP067047_00157	klca	108.3	0.791411	Plasmid	WP_023279469.1
GCF_009913115.1_NZ_CP047803_02771	vcrx091	108.3	0.644737	Prophage	WP_000610648.1
GCF_016925415.1_NZ_CP070460_00144	klca	108.3	0.791411	Plasmid	WP_023279469.1
GCF_008330585.1_NZ_CP031886_01987	vcrx091	108.3	0.644737	Prophage	WP_000610648.1
GCF_020389005.1_NZ_CP077917_01043	vcrx091	108.3	0.644737	Prophage	WP_000610648.1
GCF_018336755.1_NZ_CP050024_00714	vcrx091	108.3	0.644737	Prophage	WP_119877244.1
GCF_003342735.1_NZ_CP031131_02015	vcrx091	108.3	0.644737	Prophage	WP_000610648.1
GCF_009912815.1_NZ_CP047798_02715	vcrx091	108.3	0.644737	Prophage	WP_000610648.1
GCF_001717665.1_NZ_CP016856_02071	vcrx091	108.3	0.644737	Prophage	WP_000610648.1
GCF_009912255.1_NZ_CP047833_02742	vcrx091	108.3	0.644737	Prophage	WP_000610648.1
GCF_001549655.1_NZ_AP014652_01986	vcrx091	108.3	0.644737	Prophage	WP_000610648.1
GCF_900324345.1_NZ_LT992471_02179	vcrx091	108.3	0.644737	Prophage	WP_000610648.1
GCF_021725475.1_NZ_CP091412_00515	vcrx091	108.3	0.644737	Prophage	WP_000610648.1
GCF_022226975.1_NZ_CP092055_01923	vcrx091	108.3	0.644737	Prophage	WP_000610648.1
GCF_017742915.1_NZ_CP072409_00140	klca	108.3	0.791411	Plasmid	WP_023279469.1
GCF_000307105.1_NC_018645_00516	vcrx089	108.3	0.662338	Not_MGE	WP_014956007.1
GCF_013784105.1_NZ_CP056394_00052	psia	108.3	0.9375	Plasmid	WP_047959945.1
GCF_023973145.1_NZ_CP099546_01194	vcrx089	108.3	0.581818	Not_MGE	WP_252700731.1
GCF_017742935.1_NZ_CP072414_00140	klca	108.3	0.791411	Plasmid	WP_023279469.1
GCF_903993205.2_NZ_OW970445_00080	klca	108.3	0.791411	Plasmid	WP_023279469.1
GCF_020215625.1_NZ_CP084045_00129	klca	108.3	0.791411	Plasmid	WP_023279469.1
GCF_001689125.2_NZ_CP015405_03443	narp1_adps	108.3	0.733108	Not_MGE	WP_065543423.1
GCF_014906145.1_NZ_CP061715_00008	vcrx091	108.3	0.644737	Not_MGE	WP_193223414.1
GCF_900128415.1_NZ_LT635772_01776	vcrx089	108.3	0.724675	Not_MGE	WP_072537779.1
GCF_003571605.1_NZ_CP032189_00120	klca	108.3	0.791411	Plasmid	WP_023279469.1
GCF_023823995.1_NZ_CP085515_00068	vcrx093	108.3	0.548851	Plasmid	WP_252281450.1
GCF_002111325.1_NZ_CP018370_00730	aca10	108.3	0.861538	Prophage	WP_085561990.1
GCF_023716865.1_NZ_CP092417_00102	vcrx093	108.3	0.91954	Not_MGE	WP_252022028.1
GCF_009914275.1_NZ_CP040677_04354	apyc1	108.3	0.737013	Not_MGE	WP_160271338.1
GCF_009912115.1_NZ_CP047792_02717	vcrx091	108.3	0.644737	Prophage	WP_160194611.1
GCF_002105535.1_NZ_CP015848_02148	dam	108.3	0.813869	Not_MGE	WP_085373554.1
lcl|OK499992.1_prot_UGO51015.1_162	apyc1	108.3	0.746753	Phage	UGO51015.1
GCF_003204175.1_NZ_CP029740_00059	klca	108.3	0.791411	Plasmid	WP_023279469.1
GCF_014725775.1_NZ_CP061352_00066	klca	108.3	0.791411	Plasmid	WP_023279469.1
GCF_018884565.1_NZ_CP035883_00133	klca	108.3	0.791411	Plasmid	WP_074502936.1
GCF_013112015.1_NZ_CP053228_04584	narp1_adps	108.3	0.733108	Not_MGE	WP_171286936.1
GCF_015097735.1_NZ_AP024087_02556	vcrx093	108.3	0.652299	Prophage	WP_200765816.1
GCF_018128445.1_NZ_CP071083_00073	klca	108.3	0.791411	Plasmid	WP_023279469.1
GCF_021137935.1_NZ_CP083056_00108	klca	108.3	0.791411	Plasmid	WP_023279469.1
GCF_020525985.1_NZ_CP084844_00160	klca	108.3	0.785276	Plasmid	WP_226651223.1
GCF_019444195.1_NZ_CP078122_05151	apyc1	108.2	0.711039	Not_MGE	WP_004151742.1
GCF_021166075.1_NZ_CP088985_04559	apyc1	108.2	0.711039	Not_MGE	WP_004151742.1
GCF_023658185.1_NZ_CP098347_05052	apyc1	108.2	0.711039	Not_MGE	WP_004151742.1
GCF_015287605.1_NZ_CP063913_01710	apyc1	108.2	0.711039	Not_MGE	WP_004151742.1
GCF_020695665.1_NZ_CP085740_04934	apyc1	108.2	0.711039	Not_MGE	WP_004151742.1
GCF_001902335.1_NZ_CP018337_04695	apyc1	108.2	0.711039	Not_MGE	WP_004151742.1
GCF_001022235.1_NZ_CP011647_01492	apyc1	108.2	0.711039	Not_MGE	WP_004151742.1
GCF_003571705.1_NZ_CP032207_02248	apyc1	108.2	0.711039	Not_MGE	WP_004151742.1
GCF_017742915.1_NZ_CP072408_04885	apyc1	108.2	0.711039	Not_MGE	WP_004151742.1
GCF_003432185.1_NZ_CP031808_04919	apyc1	108.2	0.711039	Not_MGE	WP_004151742.1
GCF_015775275.1_NZ_CP065351_04911	apyc1	108.2	0.711039	Not_MGE	WP_004151742.1
GCF_015999625.1_NZ_CP065554_05072	apyc1	108.2	0.711039	Not_MGE	WP_004151742.1
GCF_021166155.1_NZ_CP088997_05023	apyc1	108.2	0.711039	Not_MGE	WP_004151742.1
GCF_013611495.1_NZ_CP055509_05013	apyc1	108.2	0.711039	Not_MGE	WP_004151742.1
GCF_004120175.1_NZ_CP026157_04624	apyc1	108.2	0.711039	Not_MGE	WP_004151742.1
GCF_014041845.2_NZ_CP066517_05001	apyc1	108.2	0.711039	Not_MGE	WP_004151742.1
GCF_900635125.1_NZ_LR133964_04623	apyc1	108.2	0.711039	Not_MGE	WP_004151742.1
GCF_012944055.1_NZ_CP052036_00528	apyc1	108.2	0.711039	Not_MGE	WP_004151742.1
GCF_015238655.1_NZ_CP050336_05014	apyc1	108.2	0.711039	Not_MGE	WP_004151742.1
GCF_013378195.1_NZ_CP039942_05027	apyc1	108.2	0.711039	Not_MGE	WP_004151742.1
GCF_904866325.1_NZ_LR890632_04000	apyc1	108.2	0.711039	Not_MGE	WP_004151742.1
GCF_015284665.1_NZ_CP063890_02854	apyc1	108.2	0.711039	Not_MGE	WP_004151742.1
GCF_002852975.3_NZ_CP029384_05061	apyc1	108.2	0.711039	Not_MGE	WP_004151742.1
GCF_019798005.1_NZ_CP073783_04662	apyc1	108.2	0.711039	Not_MGE	WP_004151742.1
GCF_016772595.1_NZ_CP068618_04936	apyc1	108.2	0.711039	Not_MGE	WP_004151742.1
GCF_015356015.1_NZ_CP064241_04946	apyc1	108.2	0.711039	Not_MGE	WP_004151742.1
GCF_023573745.1_NZ_CP097675_05002	apyc1	108.2	0.711039	Not_MGE	WP_004151742.1
GCF_001952895.1_NZ_CP015385_04944	apyc1	108.2	0.711039	Not_MGE	WP_004151742.1
GCF_009648995.1_NZ_CP045782_03500	apyc1	108.2	0.711039	Not_MGE	WP_004151742.1
GCF_001952915.1_NZ_CP015392_04948	apyc1	108.2	0.711039	Not_MGE	WP_004151742.1
GCF_016903495.1_NZ_CP069940_02707	apyc1	108.2	0.711039	Not_MGE	WP_004151742.1
GCF_020520185.1_NZ_CP084705_00746	apyc1	108.2	0.711039	Not_MGE	WP_004151742.1
GCF_016403065.1_NZ_CP066249_05060	apyc1	108.2	0.711039	Not_MGE	WP_004151742.1
GCF_022869145.1_NZ_CP094940_04805	apyc1	108.2	0.711039	Not_MGE	WP_004151742.1
GCF_004924315.1_NZ_CP037742_04826	apyc1	108.2	0.711039	Not_MGE	WP_004151742.1
GCF_009914015.1_NZ_CP028266_00978	vcrx091	108.2	0.644737	Not_MGE	WP_011672766.1
GCF_002056385.1_NZ_CP020071_01632	apyc1	108.2	0.711039	Not_MGE	WP_004151742.1
GCF_002848585.1_NZ_CP025461_00347	apyc1	108.2	0.711039	Not_MGE	WP_004151742.1
GCF_012169405.1_NZ_CP042977_04611	apyc1	108.2	0.711039	Not_MGE	WP_004151742.1
GCF_006304565.1_NZ_CP032163_05043	apyc1	108.2	0.711039	Not_MGE	WP_004151742.1
GCF_023653925.1_NZ_CP072555_02035	apyc1	108.2	0.711039	Not_MGE	WP_004151742.1
GCF_006494915.1_NZ_CP033960_05061	apyc1	108.2	0.711039	Not_MGE	WP_004151742.1
GCF_021464465.1_NZ_CP073351_05061	apyc1	108.2	0.711039	Not_MGE	WP_004151742.1
GCF_002300675.1_NZ_CP036320_01774	apyc1	108.2	0.711039	Not_MGE	WP_004151742.1
GCF_001022035.1_NZ_CP011578_03766	apyc1	108.2	0.711039	Not_MGE	WP_004151742.1
GCF_002202275.1_NZ_CP021955_00184	apyc1	108.2	0.711039	Not_MGE	WP_004151742.1
GCF_002812365.1_NZ_CP025005_05038	apyc1	108.2	0.711039	Not_MGE	WP_004151742.1
GCF_019702965.1_NZ_AP024750_04854	apyc1	108.2	0.711039	Not_MGE	WP_004151742.1
GCF_019107705.1_NZ_CP077773_05063	apyc1	108.2	0.711039	Not_MGE	WP_004151742.1
GCF_013348945.1_NZ_CP054732_05032	apyc1	108.2	0.711039	Not_MGE	WP_004151742.1
GCF_014764345.1_NZ_CP061700_04790	apyc1	108.2	0.711039	Not_MGE	WP_004151742.1
GCF_015571815.1_NZ_CP062862_00052	klca	108.2	0.791411	Plasmid	WP_001198886.1
GCF_904866395.1_NZ_LR890669_04619	apyc1	108.2	0.711039	Not_MGE	WP_004151742.1
GCF_008122285.1_NZ_CP041022_04852	apyc1	108.2	0.711039	Not_MGE	WP_004151742.1
GCF_023573865.1_NZ_CP097697_04876	apyc1	108.2	0.711039	Not_MGE	WP_004151742.1
GCF_022492875.1_NZ_CP092759_04925	apyc1	108.2	0.711039	Not_MGE	WP_004151742.1
GCF_016629585.1_NZ_AP024173_04815	apyc1	108.2	0.711039	Not_MGE	WP_004151742.1
GCF_009906875.1_NZ_CP047649_05035	apyc1	108.2	0.711039	Not_MGE	WP_004151742.1
GCF_021431985.1_NZ_CP090398_05025	apyc1	108.2	0.711039	Not_MGE	WP_004151742.1
GCF_019703205.1_NZ_AP024788_04853	apyc1	108.2	0.711039	Not_MGE	WP_004151742.1
GCF_003856475.1_NZ_CP034123_05060	apyc1	108.2	0.711039	Not_MGE	WP_004151742.1
GCF_901421925.1_NZ_LR588408_04715	apyc1	108.2	0.711039	Not_MGE	WP_004151742.1
GCF_009661615.2_NZ_CP063008_05027	apyc1	108.2	0.711039	Not_MGE	WP_004151742.1
GCF_002180155.1_NZ_CP021549_05269	apyc1	108.2	0.711039	Not_MGE	WP_004151742.1
GCF_004006035.1_NZ_CP034760_04827	apyc1	108.2	0.711039	Not_MGE	WP_004151742.1
GCF_011742515.2_NZ_CP054170_04848	apyc1	108.2	0.711039	Not_MGE	WP_004151742.1
GCF_015571555.1_NZ_CP062819_00051	klca	108.2	0.791411	Plasmid	WP_001198886.1
GCF_022759725.1_NZ_CP086501_00056	klca	108.2	0.791411	Plasmid	WP_001198886.1
GCF_015992425.1_NZ_CP065447_03659	apyc1	108.2	0.711039	Not_MGE	WP_004151742.1
GCF_900323945.1_NZ_LS399318_02026	apyc1	108.2	0.711039	Not_MGE	WP_004151742.1
GCF_904865715.1_NZ_LR890500_04002	apyc1	108.2	0.711039	Not_MGE	WP_004151742.1
GCF_016925215.1_NZ_CP070410_04899	apyc1	108.2	0.711039	Not_MGE	WP_004151742.1
GCF_023518295.1_NZ_CP066143_04781	apyc1	108.2	0.711039	Not_MGE	WP_004151742.1
GCF_013407605.1_NZ_CP042309_01490	apyc1	108.2	0.711039	Not_MGE	WP_004151742.1
GCF_002753555.1_NZ_CP024556_04822	apyc1	108.2	0.711039	Not_MGE	WP_004151742.1
GCF_016903395.1_NZ_CP069907_04129	apyc1	108.2	0.711039	Not_MGE	WP_004151742.1
GCF_003186535.1_NZ_CP021165_04719	apyc1	108.2	0.711039	Not_MGE	WP_004151742.1
GCF_015355855.1_NZ_CP064208_04764	apyc1	108.2	0.711039	Not_MGE	WP_004151742.1
GCF_023703835.1_NZ_CP077806_03450	apyc1	108.2	0.711039	Not_MGE	WP_004151742.1
GCF_015289985.1_NZ_CP063939_03374	apyc1	108.2	0.711039	Not_MGE	WP_004151742.1
GCF_013416085.1_NZ_CP049947_05026	apyc1	108.2	0.711039	Not_MGE	WP_004151742.1
GCF_003408615.1_NZ_CP031577_01987	apyc1	108.2	0.711039	Not_MGE	WP_004151742.1
GCF_022009655.1_NZ_CP091650_02334	apyc1	108.2	0.711039	Not_MGE	WP_004151742.1
GCF_022964835.1_NZ_CP095145_04798	apyc1	108.2	0.711039	Not_MGE	WP_004151742.1
GCF_015774955.1_NZ_CP065347_00347	apyc1	108.2	0.711039	Not_MGE	WP_004151742.1
GCF_022453565.1_NZ_CP092648_04705	apyc1	108.2	0.711039	Not_MGE	WP_004151742.1
GCF_003181095.1_NZ_CP029587_01637	apyc1	108.2	0.711039	Not_MGE	WP_004151742.1
GCF_023715985.1_NZ_CP098770_05081	apyc1	108.2	0.711039	Not_MGE	WP_004151742.1
GCF_016925275.1_NZ_CP070425_04886	apyc1	108.2	0.711039	Not_MGE	WP_004151742.1
GCF_015910165.1_NZ_CP047707_04710	apyc1	108.2	0.711039	Not_MGE	WP_004151742.1
GCF_015278095.1_NZ_CP063881_02065	apyc1	108.2	0.711039	Not_MGE	WP_004151742.1
GCF_002909775.1_NZ_CP036327_04346	apyc1	108.2	0.711039	Not_MGE	WP_004151742.1
GCF_022558365.1_NZ_CP073002_05019	apyc1	108.2	0.711039	Not_MGE	WP_004151742.1
GCF_013305305.1_NZ_CP054268_05044	apyc1	108.2	0.711039	Not_MGE	WP_004151742.1
GCF_002180255.1_NZ_CP021696_03981	apyc1	108.2	0.711039	Not_MGE	WP_004151742.1
GCF_014854815.1_NZ_CP031934_03280	apyc1	108.2	0.711039	Not_MGE	WP_004151742.1
GCF_019703085.1_NZ_AP024769_04849	apyc1	108.2	0.711039	Not_MGE	WP_004151742.1
GCF_015238895.1_NZ_CP050342_05010	apyc1	108.2	0.711039	Not_MGE	WP_004151742.1
GCF_023920005.1_NZ_CP082207_04830	apyc1	108.2	0.711039	Not_MGE	WP_004151742.1
GCF_904866435.1_NZ_LR890691_04691	apyc1	108.2	0.711039	Not_MGE	WP_004151742.1
GCF_021228815.1_NZ_CP089383_04679	apyc1	108.2	0.711039	Not_MGE	WP_004151742.1
GCF_002853435.3_NZ_CP028548_05053	apyc1	108.2	0.711039	Not_MGE	WP_004151742.1
GCF_013348985.1_NZ_CP054738_05034	apyc1	108.2	0.711039	Not_MGE	WP_004151742.1
GCF_009661455.2_NZ_CP063003_04882	apyc1	108.2	0.711039	Not_MGE	WP_004151742.1
GCF_015774895.1_NZ_CP065341_04912	apyc1	108.2	0.711039	Not_MGE	WP_004151742.1
GCF_019798185.1_NZ_CP073791_00269	apyc1	108.2	0.711039	Not_MGE	WP_004151742.1
GCF_019703145.1_NZ_AP024778_04847	apyc1	108.2	0.711039	Not_MGE	WP_004151742.1
GCF_900497055.1_NZ_LR025092_05037	apyc1	108.2	0.711039	Not_MGE	WP_004151742.1
GCF_022559785.1_NZ_CP088126_04794	apyc1	108.2	0.711039	Not_MGE	WP_004151742.1
GCF_004322795.1_NZ_CP036365_01203	apyc1	108.2	0.711039	Not_MGE	WP_004151742.1
GCF_016903255.1_NZ_CP069861_01486	apyc1	108.2	0.711039	Not_MGE	WP_004151742.1
GCF_020525485.1_NZ_CP084866_04901	apyc1	108.2	0.711039	Not_MGE	WP_004151742.1
GCF_009834285.1_NZ_CP032240_05099	apyc1	108.2	0.711039	Not_MGE	WP_004151742.1
GCF_009930975.1_NZ_CP030292_05061	apyc1	108.2	0.711039	Not_MGE	WP_004151742.1
GCF_004014965.1_NZ_CP025684_04718	apyc1	108.2	0.711039	Not_MGE	WP_004151742.1
GCF_015022235.1_NZ_CP066543_00069	apyc1	108.2	0.711039	Not_MGE	WP_004151742.1
GCF_002753075.1_NZ_CP024528_04828	apyc1	108.2	0.711039	Not_MGE	WP_004151742.1
GCF_020525845.1_NZ_CP084860_04725	apyc1	108.2	0.711039	Not_MGE	WP_004151742.1
GCF_003571585.1_NZ_CP032175_02335	apyc1	108.2	0.711039	Not_MGE	WP_004151742.1
GCF_002753165.1_NZ_CP024535_04795	apyc1	108.2	0.711039	Not_MGE	WP_004151742.1
GCF_011742505.2_NZ_CP060421_05075	apyc1	108.2	0.711039	Not_MGE	WP_004151742.1
GCF_001741545.1_NZ_CP012568_04431	apyc1	108.2	0.711039	Not_MGE	WP_004151742.1
GCF_021398445.1_NZ_CP080584_05024	apyc1	108.2	0.711039	Not_MGE	WP_004151742.1
GCF_011129215.1_NZ_CP040023_05010	apyc1	108.2	0.711039	Not_MGE	WP_004151742.1
GCF_002752775.1_NZ_CP024489_04876	apyc1	108.2	0.711039	Not_MGE	WP_004151742.1
GCF_002164855.2_NZ_CP031721_04987	apyc1	108.2	0.711039	Not_MGE	WP_004151742.1
GCF_022749475.1_NZ_CP094237_04934	apyc1	108.2	0.711039	Not_MGE	WP_004151742.1
GCF_017742955.1_NZ_CP072403_04886	apyc1	108.2	0.711039	Not_MGE	WP_004151742.1
GCF_017743115.1_NZ_CP072494_04823	apyc1	108.2	0.711039	Not_MGE	WP_004151742.1
GCF_019454345.1_NZ_CP067060_04864	apyc1	108.2	0.711039	Not_MGE	WP_004151742.1
GCF_019443545.1_NZ_CP080353_04958	apyc1	108.2	0.711039	Not_MGE	WP_004151742.1
GCF_023658245.1_NZ_CP098355_05053	apyc1	108.2	0.711039	Not_MGE	WP_004151742.1
GCF_003660185.1_NZ_CP032831_04829	apyc1	108.2	0.711039	Not_MGE	WP_004151742.1
GCF_002894385.2_NZ_CP043344_04940	apyc1	108.2	0.711039	Not_MGE	WP_004151742.1
GCF_013378155.1_NZ_CP039936_05026	apyc1	108.2	0.711039	Not_MGE	WP_004151742.1
GCF_904864545.1_NZ_LR890434_04926	apyc1	108.2	0.711039	Not_MGE	WP_004151742.1
GCF_904866335.1_NZ_LR890648_04874	apyc1	108.2	0.711039	Not_MGE	WP_004151742.1
GCF_015138775.1_NZ_AP022527_04768	apyc1	108.2	0.711039	Not_MGE	WP_004151742.1
GCF_904865785.1_NZ_LR890547_04827	apyc1	108.2	0.711039	Not_MGE	WP_004151742.1
GCF_007833555.1_NZ_CP030070_00298	apyc1	108.2	0.711039	Not_MGE	WP_004151742.1
GCF_904863145.1_NZ_LR890185_04894	apyc1	108.2	0.711039	Not_MGE	WP_004151742.1
GCF_015992385.1_NZ_CP065438_00793	apyc1	108.2	0.711039	Not_MGE	WP_004151742.1
GCF_023658225.1_NZ_CP098352_05055	apyc1	108.2	0.711039	Not_MGE	WP_004151742.1
GCF_904864445.1_NZ_LR890457_04895	apyc1	108.2	0.711039	Not_MGE	WP_004151742.1
GCF_012029945.2_NZ_CP061396_05096	apyc1	108.2	0.711039	Not_MGE	WP_004151742.1
GCF_003073675.1_NZ_CP029099_05052	apyc1	108.2	0.711039	Not_MGE	WP_004151742.1
GCF_020911805.1_NZ_CP087123_04923	apyc1	108.2	0.711039	Not_MGE	WP_004151742.1
GCF_002180075.1_NZ_CP021539_00723	apyc1	108.2	0.711039	Not_MGE	WP_004151742.1
GCF_019823875.1_NZ_CP082032_05204	apyc1	108.2	0.711039	Not_MGE	WP_004151742.1
GCF_017310405.1_NZ_CP061970_05005	apyc1	108.2	0.711039	Not_MGE	WP_004151742.1
GCF_021137615.1_NZ_CP082975_04853	apyc1	108.2	0.711039	Not_MGE	WP_004151742.1
GCF_021497265.1_NZ_CP053862_04845	apyc1	108.2	0.711039	Not_MGE	WP_004151742.1
GCF_016925375.1_NZ_CP070449_04887	apyc1	108.2	0.711039	Not_MGE	WP_004151742.1
GCF_022213425.1_NZ_CP091978_01548	apyc1	108.2	0.711039	Not_MGE	WP_004151742.1
GCF_004119995.1_NZ_CP026140_05088	apyc1	108.2	0.711039	Not_MGE	WP_004151742.1
GCF_002848565.1_NZ_CP025466_00347	apyc1	108.2	0.711039	Not_MGE	WP_004151742.1
GCF_013376555.1_NZ_CP051160_05025	apyc1	108.2	0.711039	Not_MGE	WP_004151742.1
GCF_013378215.1_NZ_CP039945_05029	apyc1	108.2	0.711039	Not_MGE	WP_004151742.1
GCF_012167215.1_NZ_CP050843_04885	apyc1	108.2	0.711039	Not_MGE	WP_004151742.1
GCF_011769805.1_NZ_CP050371_00793	apyc1	108.2	0.711039	Not_MGE	WP_004151742.1
GCF_021166175.1_NZ_CP089012_04659	apyc1	108.2	0.711039	Not_MGE	WP_004151742.1
GCF_019703025.1_NZ_AP024760_04938	apyc1	108.2	0.711039	Not_MGE	WP_004151742.1
GCF_003850165.1_NZ_CP033946_04849	apyc1	108.2	0.711039	Not_MGE	WP_004151742.1
GCF_013348885.1_NZ_CP054762_05035	apyc1	108.2	0.711039	Not_MGE	WP_004151742.1
GCF_900622645.1_NZ_LR130548_04976	apyc1	108.2	0.711039	Not_MGE	WP_004151742.1
GCF_014041645.2_NZ_CP066528_04963	apyc1	108.2	0.711039	Not_MGE	WP_004151742.1
GCF_904863325.1_NZ_LR890369_04884	apyc1	108.2	0.711039	Not_MGE	WP_004151742.1
GCF_902723705.1_NZ_LR745045_04817	apyc1	108.2	0.711039	Not_MGE	WP_004151742.1
GCF_009914255.1_NZ_CP040391_05006	apyc1	108.2	0.711039	Not_MGE	WP_004151742.1
GCF_021899575.1_NZ_CP091582_01455	apyc1	108.2	0.711039	Not_MGE	WP_004151742.1
GCF_904863275.1_NZ_LR890307_04778	apyc1	108.2	0.711039	Not_MGE	WP_004151742.1
GCF_002164835.4_NZ_CP028542_05060	apyc1	108.2	0.711039	Not_MGE	WP_004151742.1
GCF_019703185.1_NZ_AP024784_04851	apyc1	108.2	0.711039	Not_MGE	WP_004151742.1
GCF_904866235.1_NZ_LR890600_04892	apyc1	108.2	0.711039	Not_MGE	WP_004151742.1
GCF_002951555.1_NZ_CP018883_03459	apyc1	108.2	0.711039	Not_MGE	WP_004151742.1
GCF_018885345.1_NZ_CP076518_04885	apyc1	108.2	0.711039	Not_MGE	WP_004151742.1
GCF_010183685.1_NZ_CP039819_05179	apyc1	108.2	0.711039	Not_MGE	WP_004151742.1
GCF_015290925.1_NZ_CP063945_03848	apyc1	108.2	0.711039	Not_MGE	WP_004151742.1
GCF_013407825.1_NZ_CP042311_01488	apyc1	108.2	0.711039	Not_MGE	WP_004151742.1
GCF_021442065.1_NZ_CP090462_05059	apyc1	108.2	0.711039	Not_MGE	WP_004151742.1
GCF_904863405.1_NZ_LR890317_04760	apyc1	108.2	0.711039	Not_MGE	WP_004151742.1
GCF_904863135.1_NZ_LR890254_04000	apyc1	108.2	0.711039	Not_MGE	WP_004151742.1
GCF_002761315.1_NZ_CP017994_03144	apyc1	108.2	0.711039	Not_MGE	WP_004151742.1
GCF_002741685.1_NZ_CP024191_04827	apyc1	108.2	0.711039	Not_MGE	WP_004151742.1
GCF_003367555.1_NZ_CP026130_05095	apyc1	108.2	0.711039	Not_MGE	WP_004151742.1
GCF_002968475.1_NZ_CP027146_01836	apyc1	108.2	0.711039	Not_MGE	WP_004151742.1
GCF_021460155.1_NZ_CP086128_04608	apyc1	108.2	0.711039	Not_MGE	WP_004151742.1
GCF_016549395.1_NZ_CP066172_00343	vcrx091	108.2	0.644737	Not_MGE	WP_000609595.1
GCF_003288375.1_NZ_CP030341_05261	apyc1	108.2	0.711039	Not_MGE	WP_004151742.1
GCF_009025895.1_NZ_CP045015_04773	apyc1	108.2	0.711039	Not_MGE	WP_004151742.1
GCF_015992305.1_NZ_CP065460_05386	apyc1	108.2	0.711039	Not_MGE	WP_004151742.1
GCF_020525885.1_NZ_CP084868_00609	apyc1	108.2	0.711039	Not_MGE	WP_004151742.1
GCF_015074925.1_NZ_CP063277_05120	apyc1	108.2	0.711039	Not_MGE	WP_004151742.1
GCF_014725775.1_NZ_CP061350_00637	apyc1	108.2	0.711039	Not_MGE	WP_004151742.1
GCF_004137665.1_NZ_CP035531_04696	apyc1	108.2	0.711039	Not_MGE	WP_004151742.1
GCF_017310345.1_NZ_CP061957_04997	apyc1	108.2	0.711039	Not_MGE	WP_004151742.1
GCF_023573805.1_NZ_CP097688_05187	apyc1	108.2	0.711039	Not_MGE	WP_004151742.1
GCF_011106795.1_NZ_CP040038_04718	apyc1	108.2	0.711039	Not_MGE	WP_004151742.1
GCF_904863075.1_NZ_LR890235_04775	apyc1	108.2	0.711039	Not_MGE	WP_004151742.1
GCF_013349045.1_NZ_CP054768_05031	apyc1	108.2	0.711039	Not_MGE	WP_004151742.1
GCF_018831545.1_NZ_CP058226_04967	apyc1	108.2	0.711039	Not_MGE	WP_004151742.1
GCF_003432165.1_NZ_CP031800_03730	apyc1	108.2	0.711039	Not_MGE	WP_004151742.1
GCF_900622605.1_NZ_LR130541_04948	apyc1	108.2	0.711039	Not_MGE	WP_004151742.1
GCF_003855515.1_NZ_CP034082_04922	apyc1	108.2	0.711039	Not_MGE	WP_004151742.1
GCF_009914235.1_NZ_CP040122_05023	apyc1	108.2	0.711039	Not_MGE	WP_004151742.1
GCF_002197225.1_NZ_CP021833_04438	apyc1	108.2	0.711039	Not_MGE	WP_004151742.1
GCF_002951595.1_NZ_CP018885_01816	apyc1	108.2	0.711039	Not_MGE	WP_004151742.1
GCF_016925235.1_NZ_CP070415_04886	apyc1	108.2	0.711039	Not_MGE	WP_004151742.1
GCF_023920045.1_NZ_CP082212_04994	apyc1	108.2	0.711039	Not_MGE	WP_004151742.1
GCF_019703005.1_NZ_AP024756_03240	apyc1	108.2	0.711039	Not_MGE	WP_004151742.1
GCF_015239295.1_NZ_CP050354_05012	apyc1	108.2	0.711039	Not_MGE	WP_004151742.1
GCF_003037325.3_NZ_CP028797_04949	apyc1	108.2	0.711039	Not_MGE	WP_004151742.1
GCF_021172125.1_NZ_CP089097_04833	apyc1	108.2	0.711039	Not_MGE	WP_004151742.1
GCF_008121515.1_NZ_CP043047_02399	apyc1	108.2	0.711039	Not_MGE	WP_004151742.1
GCF_022213405.2_NZ_CP091992_04965	apyc1	108.2	0.711039	Not_MGE	WP_004151742.1
GCF_020535145.1_NZ_CP084986_04877	apyc1	108.2	0.711039	Not_MGE	WP_004151742.1
GCF_018278725.1_NZ_CP073782_03688	apyc1	108.2	0.711039	Not_MGE	WP_004151742.1
GCF_016801375.1_NZ_CP069046_05051	apyc1	108.2	0.711039	Not_MGE	WP_004151742.1
GCF_015238555.1_NZ_CP063747_04873	apyc1	108.2	0.711039	Not_MGE	WP_004151742.1
GCF_009720445.1_NZ_CP041946_04965	apyc1	108.2	0.711039	Not_MGE	WP_004151742.1
GCF_008693445.1_NZ_CP044047_04988	apyc1	108.2	0.711039	Not_MGE	WP_004151742.1
GCF_009497695.1_NZ_CP026011_04715	apyc1	108.2	0.711039	Not_MGE	WP_004151742.1
GCF_022982595.1_NZ_CP095247_05022	apyc1	108.2	0.711039	Not_MGE	WP_004151742.1
GCF_007873865.1_NZ_CP041639_04839	apyc1	108.2	0.711039	Not_MGE	WP_004151742.1
GCF_904864605.1_NZ_LR890395_04876	apyc1	108.2	0.711039	Not_MGE	WP_004151742.1
GCF_022982555.1_NZ_CP095240_03353	apyc1	108.2	0.711039	Not_MGE	WP_004151742.1
GCF_002761515.1_NZ_CP018056_03357	apyc1	108.2	0.711039	Not_MGE	WP_004151742.1
GCF_010450855.1_NZ_CP048430_05224	apyc1	108.2	0.711039	Not_MGE	WP_004151742.1
GCF_018140905.1_NZ_CP073302_05076	apyc1	108.2	0.711039	Not_MGE	WP_004151742.1
GCF_002852365.2_NZ_CP036300_05038	apyc1	108.2	0.711039	Not_MGE	WP_004151742.1
GCF_021535085.1_NZ_CP091061_04972	apyc1	108.2	0.711039	Not_MGE	WP_004151742.1
GCF_015992325.1_NZ_CP065464_00197	apyc1	108.2	0.711039	Not_MGE	WP_004151742.1
GCF_002258145.4_NZ_CP027068_04950	apyc1	108.2	0.711039	Not_MGE	WP_004151742.1
GCF_013409055.1_NZ_CP042320_01490	apyc1	108.2	0.711039	Not_MGE	WP_004151742.1
GCF_001606315.1_NZ_CP014956_04090	adnd_p0020	108.2	0.676157	Prophage	WP_057138096.1
GCF_002951695.1_NZ_CP019248_00056	klca	108.2	0.791411	Plasmid	WP_001198886.1
GCF_006384195.1_NZ_CP029837_00096	klca	108.2	0.791411	Plasmid	WP_001198886.1
GCF_010727475.1_NZ_AP022567_00431	dam	108.2	0.810219	Not_MGE	WP_036437658.1
GCF_015571875.1_NZ_CP062899_00051	klca	108.2	0.791411	Plasmid	WP_001198886.1
GCF_014169595.1_NZ_AP022216_00031	klca	108.2	0.791411	Plasmid	WP_001198886.1
GCF_023746615.1_NZ_CP082275_01836	vcrx093	108.2	0.649425	Prophage	WP_251875158.1
GCF_015571755.1_NZ_CP062873_00051	klca	108.2	0.791411	Plasmid	WP_001198886.1
GCF_008124425.1_NZ_CP043228_00025	klca	108.2	0.791411	Plasmid	WP_001198886.1
GCF_015571535.1_NZ_CP062812_00048	klca	108.2	0.791411	Plasmid	WP_001198886.1
GCF_008632575.1_NZ_CP043943_00053	klca	108.2	0.791411	Plasmid	WP_001198886.1
GCF_022809875.1_NZ_CP094480_00111	acric11	108.2	0.94964	Plasmid	WP_243440391.1
GCF_021534865.1_NZ_CP091042_00077	klca	108.2	0.791411	Plasmid	WP_001198886.1
GCF_022759745.1_NZ_CP086491_00053	klca	108.2	0.791411	Plasmid	WP_001198886.1
GCF_021184225.1_NZ_CP089234_04855	apyc1	108.2	0.711039	Not_MGE	WP_004151742.1
GCF_904866305.1_NZ_LR890653_00055	klca	108.2	0.791411	Plasmid	WP_001198886.1
GCF_022828555.1_NZ_CP087146_05058	apyc1	108.2	0.711039	Not_MGE	WP_004151742.1
GCF_002258005.2_NZ_CP043362_04663	apyc1	108.2	0.711039	Not_MGE	WP_004151742.1
GCF_021137915.1_NZ_CP083051_04882	apyc1	108.2	0.711039	Not_MGE	WP_004151742.1
GCF_022533525.1_NZ_CP092793_05059	apyc1	108.2	0.711039	Not_MGE	WP_004151742.1
GCF_016925355.1_NZ_CP070445_04874	apyc1	108.2	0.711039	Not_MGE	WP_004151742.1
GCF_904865815.1_NZ_LR890515_04000	apyc1	108.2	0.711039	Not_MGE	WP_004151742.1
GCF_014961485.1_NZ_CP063147_04880	apyc1	108.2	0.711039	Not_MGE	WP_004151742.1
GCF_022982575.1_NZ_CP095264_05056	apyc1	108.2	0.711039	Not_MGE	WP_004151742.1
GCF_021166195.1_NZ_CP089014_04970	apyc1	108.2	0.711039	Not_MGE	WP_004151742.1
GCF_007955105.2_NZ_CP082765_05062	apyc1	108.2	0.711039	Not_MGE	WP_004151742.1
GCF_023658165.1_NZ_CP098343_05109	apyc1	108.2	0.711039	Not_MGE	WP_004151742.1
GCF_004120135.1_NZ_CP026159_04805	apyc1	108.2	0.711039	Not_MGE	WP_004151742.1
GCF_003432245.1_NZ_CP031792_04746	apyc1	108.2	0.711039	Not_MGE	WP_004151742.1
GCF_023184535.1_NZ_CP095776_04926	apyc1	108.2	0.711039	Not_MGE	WP_004151742.1
GCF_004119975.1_NZ_CP026136_05116	apyc1	108.2	0.711039	Not_MGE	WP_004151742.1
GCF_002967795.2_NZ_CP053364_03520	apyc1	108.2	0.711039	Not_MGE	WP_004151742.1
GCF_001741665.1_NZ_CP012561_00523	apyc1	108.2	0.711039	Not_MGE	WP_004151742.1
GCF_006494895.1_NZ_CP033954_05061	apyc1	108.2	0.711039	Not_MGE	WP_004151742.1
GCF_003286995.1_NZ_CP030269_03017	apyc1	108.2	0.711039	Not_MGE	WP_004151742.1
GCF_021166215.1_NZ_CP089021_04921	apyc1	108.2	0.711039	Not_MGE	WP_004151742.1
GCF_005854025.1_NZ_CP040545_04958	apyc1	108.2	0.711039	Not_MGE	WP_004151742.1
GCF_904865755.1_NZ_LR890490_05023	apyc1	108.2	0.711039	Not_MGE	WP_004151742.1
GCF_002853115.2_NZ_CP073285_04926	apyc1	108.2	0.711039	Not_MGE	WP_004151742.1
GCF_023573725.1_NZ_CP097670_05024	apyc1	108.2	0.711039	Not_MGE	WP_004151742.1
GCF_001902255.1_NZ_CP018356_04830	apyc1	108.2	0.711039	Not_MGE	WP_004151742.1
GCF_002056475.1_NZ_CP020108_02429	apyc1	108.2	0.711039	Not_MGE	WP_004151742.1
GCF_002970895.1_NZ_CP027189_00498	apyc1	108.2	0.711039	Not_MGE	WP_004151742.1
GCF_018502585.1_NZ_CP075552_04663	apyc1	108.2	0.711039	Not_MGE	WP_004151742.1
GCF_002587165.1_NZ_CP023941_04958	apyc1	108.2	0.711039	Not_MGE	WP_004151742.1
GCF_022869845.1_NZ_CP094989_00047	klca	108.2	0.791411	Plasmid	WP_001198886.1
GCF_002269295.1_NZ_CP022882_02091	apyc1	108.2	0.711039	Not_MGE	WP_004151742.1
GCF_004141975.1_NZ_CP035540_04870	apyc1	108.2	0.711039	Not_MGE	WP_004151742.1
GCF_003953905.1_NZ_CP026021_04713	apyc1	108.2	0.711039	Not_MGE	WP_004151742.1
GCF_013348905.1_NZ_CP054720_05033	apyc1	108.2	0.711039	Not_MGE	WP_004151742.1
GCF_022701075.1_NZ_CP069365_00665	apyc1	108.2	0.711039	Not_MGE	WP_004151742.1
GCF_021166055.1_NZ_CP088982_04920	apyc1	108.2	0.711039	Not_MGE	WP_004151742.1
GCF_000775955.1_NZ_CP009461_04437	apyc1	108.2	0.711039	Not_MGE	WP_004151742.1
GCF_016925415.1_NZ_CP070459_04901	apyc1	108.2	0.711039	Not_MGE	WP_004151742.1
GCF_001611095.1_NZ_CP012744_05015	apyc1	108.2	0.711039	Not_MGE	WP_004151742.1
GCF_002278055.1_NZ_CP022997_03323	apyc1	108.2	0.711039	Not_MGE	WP_004151742.1
GCF_015239135.1_NZ_CP050348_05014	apyc1	108.2	0.711039	Not_MGE	WP_004151742.1
GCF_000813205.1_NZ_CP006738_04794	apyc1	108.2	0.711039	Not_MGE	WP_004151742.1
GCF_009661725.2_NZ_CP063023_04738	apyc1	108.2	0.711039	Not_MGE	WP_004151742.1
GCF_003286975.1_NZ_CP030172_04692	apyc1	108.2	0.711039	Not_MGE	WP_004151742.1
GCF_002249975.2_NZ_CP022691_05049	apyc1	108.2	0.711039	Not_MGE	WP_004151742.1
GCF_023025805.1_NZ_CP086761_04706	apyc1	108.2	0.711039	Not_MGE	WP_004151742.1
GCF_017086485.1_NZ_CP070970_04420	apyc1	108.2	0.711039	Not_MGE	WP_004151742.1
GCF_001908295.1_NZ_CP018677_03190	tad2	108.2	0.75	Prophage	WP_228132787.1
GCF_017742935.1_NZ_CP072413_04873	apyc1	108.2	0.711039	Not_MGE	WP_004151742.1
GCF_023573705.1_NZ_CP097663_04935	apyc1	108.2	0.711039	Not_MGE	WP_004151742.1
GCF_019915345.1_NZ_CP082799_04685	apyc1	108.2	0.711039	Not_MGE	WP_004151742.1
GCF_015277755.1_NZ_CP063833_04975	apyc1	108.2	0.711039	Not_MGE	WP_004151742.1
GCF_022353985.1_NZ_CP055033_04778	apyc1	108.2	0.711039	Not_MGE	WP_004151742.1
GCF_004119955.1_NZ_CP026132_05115	apyc1	108.2	0.711039	Not_MGE	WP_004151742.1
GCF_019443585.1_NZ_CP080362_04911	apyc1	108.2	0.711039	Not_MGE	WP_004151742.1
GCF_003203435.1_NZ_CP023722_00908	apyc1	108.2	0.711039	Not_MGE	WP_004151742.1
GCF_015355875.1_NZ_CP064258_05055	apyc1	108.2	0.711039	Not_MGE	WP_004151742.1
GCF_002163895.1_NZ_CP019047_04831	apyc1	108.2	0.711039	Not_MGE	WP_004151742.1
GCF_015355915.1_NZ_CP064223_05036	apyc1	108.2	0.711039	Not_MGE	WP_004151742.1
GCF_019823955.1_NZ_CP082037_05149	apyc1	108.2	0.711039	Not_MGE	WP_004151742.1
GCF_022828575.1_NZ_CP087151_05058	apyc1	108.2	0.711039	Not_MGE	WP_004151742.1
GCF_003181135.1_NZ_CP029590_01238	apyc1	108.2	0.711039	Not_MGE	WP_004151742.1
GCF_017310325.1_NZ_CP061952_04921	apyc1	108.2	0.711039	Not_MGE	WP_004151742.1
GCF_007955015.2_NZ_CP082759_05062	apyc1	108.2	0.711039	Not_MGE	WP_004151742.1
GCF_021137695.1_NZ_CP082995_04906	apyc1	108.2	0.711039	Not_MGE	WP_004151742.1
GCF_023573765.1_NZ_CP097679_05025	apyc1	108.2	0.711039	Not_MGE	WP_004151742.1
GCF_009931075.1_NZ_CP030311_04672	apyc1	108.2	0.711039	Not_MGE	WP_004151742.1
GCF_021535105.1_NZ_CP091058_04974	apyc1	108.2	0.711039	Not_MGE	WP_004151742.1
GCF_003571605.1_NZ_CP032185_05061	apyc1	108.2	0.711039	Not_MGE	WP_004151742.1
GCF_019915305.1_NZ_CP082805_04958	apyc1	108.2	0.711039	Not_MGE	WP_004151742.1
GCF_008728695.1_NZ_CP041373_05072	apyc1	108.2	0.711039	Not_MGE	WP_004151742.1
GCF_002848545.1_NZ_CP025456_00347	apyc1	108.2	0.711039	Not_MGE	WP_004151742.1
GCF_013168295.1_NZ_AP023148_04609	apyc1	108.2	0.711039	Not_MGE	WP_004151742.1
GCF_021137935.1_NZ_CP083055_04921	apyc1	108.2	0.711039	Not_MGE	WP_004151742.1
GCF_011022255.1_NZ_CP048933_05138	apyc1	108.2	0.711039	Not_MGE	WP_004151742.1
GCF_020906545.1_NZ_CP086724_04809	apyc1	108.2	0.711039	Not_MGE	WP_004151742.1
GCF_013378235.1_NZ_CP039948_05027	apyc1	108.2	0.711039	Not_MGE	WP_004151742.1
GCF_008065415.1_NZ_CP041927_01905	apyc1	108.2	0.711039	Not_MGE	WP_004151742.1
GCF_013376535.2_NZ_CP051159_03664	apyc1	108.2	0.711039	Not_MGE	WP_004151742.1
GCF_013349025.1_NZ_CP054750_05035	apyc1	108.2	0.711039	Not_MGE	WP_004151742.1
GCF_015694085.1_NZ_CP065167_04881	apyc1	108.2	0.711039	Not_MGE	WP_004151742.1
GCF_003584585.1_NZ_AP018671_05056	apyc1	108.2	0.711039	Not_MGE	WP_004151742.1
GCF_017916215.1_NZ_CP072826_04130	apyc1	108.2	0.711039	Not_MGE	WP_004151742.1
GCF_019702985.1_NZ_AP024753_04934	apyc1	108.2	0.711039	Not_MGE	WP_004151742.1
GCF_013416055.1_NZ_CP049719_04977	apyc1	108.2	0.711039	Not_MGE	WP_004151742.1
GCF_009684575.1_NZ_CP034415_05066	apyc1	108.2	0.711039	Not_MGE	WP_004151742.1
GCF_016939755.1_NZ_CP070579_00312	apyc1	108.2	0.711039	Not_MGE	WP_004151742.1
GCF_016925315.1_NZ_CP070435_04911	apyc1	108.2	0.711039	Not_MGE	WP_004151742.1
GCF_021397755.1_NZ_CP090242_03246	apyc1	108.2	0.711039	Not_MGE	WP_004151742.1
GCF_904863365.1_NZ_LR890360_04732	apyc1	108.2	0.711039	Not_MGE	WP_004151742.1
GCF_002180295.1_NZ_CP021718_04392	apyc1	108.2	0.711039	Not_MGE	WP_004151742.1
GCF_001922465.1_NZ_CP018816_00381	apyc1	108.2	0.711039	Not_MGE	WP_004151742.1
GCF_015024285.2_NZ_CP065034_04639	apyc1	108.2	0.711039	Not_MGE	WP_004151742.1
GCF_023573665.1_NZ_CP097658_04994	apyc1	108.2	0.711039	Not_MGE	WP_004151742.1
GCF_014041505.2_NZ_CP066534_00511	apyc1	108.2	0.711039	Not_MGE	WP_004151742.1
GCF_009833945.1_NZ_CP047160_00166	apyc1	108.2	0.711039	Not_MGE	WP_004151742.1
GCF_016904035.1_NZ_CP070037_02600	apyc1	108.2	0.711039	Not_MGE	WP_004151742.1
GCF_023703875.1_NZ_CP077810_03517	apyc1	108.2	0.711039	Not_MGE	WP_004151742.1
GCF_019703125.1_NZ_AP024775_04851	apyc1	108.2	0.711039	Not_MGE	WP_004151742.1
GCF_001902235.1_NZ_CP018437_00313	apyc1	108.2	0.711039	Not_MGE	WP_004151742.1
GCF_013792545.1_NZ_CP056854_04667	apyc1	108.2	0.711039	Not_MGE	WP_004151742.1
GCF_015992345.1_NZ_CP065436_03590	apyc1	108.2	0.711039	Not_MGE	WP_004151742.1
GCF_001902195.1_NZ_CP018428_00313	apyc1	108.2	0.711039	Not_MGE	WP_004151742.1
GCF_904864645.1_NZ_LR890464_04835	apyc1	108.2	0.711039	Not_MGE	WP_004151742.1
GCF_020525945.1_NZ_CP084829_04695	apyc1	108.2	0.711039	Not_MGE	WP_004151742.1
GCF_904866255.1_NZ_LR890595_04747	apyc1	108.2	0.711039	Not_MGE	WP_004151742.1
GCF_013736155.1_NZ_CP056432_04914	apyc1	108.2	0.711039	Not_MGE	WP_004151742.1
GCF_900636315.1_NZ_LR134254_05030	apyc1	108.2	0.711039	Not_MGE	WP_004151742.1
GCF_019900325.1_NZ_CP081896_04750	apyc1	108.2	0.711039	Not_MGE	WP_004151742.1
GCF_904866375.1_NZ_LR890624_04712	apyc1	108.2	0.711039	Not_MGE	WP_004151742.1
GCF_004120075.1_NZ_CP026145_05088	apyc1	108.2	0.711039	Not_MGE	WP_004151742.1
GCF_901422065.1_NZ_LR588412_04737	apyc1	108.2	0.711039	Not_MGE	WP_004151742.1
GCF_023573845.1_NZ_CP097694_05044	apyc1	108.2	0.711039	Not_MGE	WP_004151742.1
GCF_002944845.1_NZ_CP026586_04829	apyc1	108.2	0.711039	Not_MGE	WP_004151742.1
GCF_021497485.1_NZ_CP066151_05080	apyc1	108.2	0.711039	Not_MGE	WP_004151742.1
GCF_013282295.1_NZ_CP042882_04825	apyc1	108.2	0.711039	Not_MGE	WP_004151742.1
GCF_021137655.1_NZ_CP082985_04852	apyc1	108.2	0.711039	Not_MGE	WP_004151742.1
GCF_017743095.1_NZ_CP072492_04813	apyc1	108.2	0.711039	Not_MGE	WP_004151742.1
GCF_904864505.1_NZ_LR890424_04721	apyc1	108.2	0.711039	Not_MGE	WP_004151742.1
GCF_015286445.1_NZ_CP063908_04353	apyc1	108.2	0.711039	Not_MGE	WP_004151742.1
GCF_018336835.1_NZ_CP055294_05048	apyc1	108.2	0.711039	Not_MGE	WP_004151742.1
GCF_013349005.1_NZ_CP054744_05033	apyc1	108.2	0.711039	Not_MGE	WP_004151742.1
GCF_003038135.2_NZ_CP043353_05010	apyc1	108.2	0.711039	Not_MGE	WP_004151742.1
GCF_013729075.1_NZ_CP056275_04745	apyc1	108.2	0.711039	Not_MGE	WP_004151742.1
GCF_018204675.1_NZ_CP073377_04777	apyc1	108.2	0.711039	Not_MGE	WP_004151742.1
GCF_019134695.1_NZ_CP077763_04210	apyc1	108.2	0.711039	Not_MGE	WP_004151742.1
GCF_002812665.1_NZ_CP025037_05108	apyc1	108.2	0.711039	Not_MGE	WP_004151742.1
GCF_001939885.2_NZ_CP019160_00305	apyc1	108.2	0.711039	Not_MGE	WP_004151742.1
GCF_016727425.1_NZ_CP068139_02172	apyc1	108.2	0.711039	Not_MGE	WP_073550035.1
GCF_022559765.1_NZ_CP088120_04794	apyc1	108.2	0.711039	Not_MGE	WP_004151742.1
GCF_015992265.1_NZ_CP065444_00069	apyc1	108.2	0.711039	Not_MGE	WP_004151742.1
GCF_015243235.1_NZ_CP063759_05172	apyc1	108.2	0.711039	Not_MGE	WP_004151742.1
GCF_016903755.1_NZ_CP069961_01875	apyc1	108.2	0.711039	Not_MGE	WP_004151742.1
GCF_002852785.2_NZ_CP043357_05034	apyc1	108.2	0.711039	Not_MGE	WP_004151742.1
GCF_023658205.1_NZ_CP098350_05050	apyc1	108.2	0.711039	Not_MGE	WP_004151742.1
GCF_016904275.1_NZ_CP070087_01404	apyc1	108.2	0.711039	Not_MGE	WP_004151742.1
GCF_022494685.1_NZ_CP091666_00126	klca	108.2	0.791411	Plasmid	WP_240723819.1
GCF_014905815.1_NZ_AP023453_03002	apyc1	108.2	0.711039	Not_MGE	WP_004151742.1
GCF_019434295.1_NZ_CP080303_05063	apyc1	108.2	0.711039	Not_MGE	WP_004151742.1
GCF_015355955.1_NZ_CP064229_04841	apyc1	108.2	0.711039	Not_MGE	WP_004151742.1
GCF_023913595.1_NZ_CP099413_05060	apyc1	108.2	0.711039	Not_MGE	WP_004151742.1
GCF_010367305.1_NZ_AP019665_04770	apyc1	108.2	0.711039	Not_MGE	WP_004151742.1
GCF_004295405.1_NZ_CP036190_03104	apyc1	108.2	0.711039	Not_MGE	WP_004151742.1
GCF_015290145.1_NZ_CP063936_02568	apyc1	108.2	0.711039	Not_MGE	WP_004151742.1
GCF_015283665.1_NZ_CP063904_03612	apyc1	108.2	0.711039	Not_MGE	WP_004151742.1
GCF_003711065.1_NZ_CP033405_05002	apyc1	108.2	0.711039	Not_MGE	WP_004151742.1
GCF_022059905.1_NZ_CP091846_04840	apyc1	108.2	0.711039	Not_MGE	WP_004151742.1
GCF_023657895.1_NZ_CP098175_00302	apyc1	108.2	0.711039	Not_MGE	WP_004151742.1
GCF_023658145.1_NZ_CP098340_05098	apyc1	108.2	0.711039	Not_MGE	WP_004151742.1
GCF_002258055.3_NZ_CP028806_04940	apyc1	108.2	0.711039	Not_MGE	WP_004151742.1
GCF_021497945.1_NZ_CP046524_00605	vcrx091	108.2	0.644737	Not_MGE	WP_000609595.1
GCF_019090985.1_NZ_CP020335_01138	klca	108.2	0.711656	Not_MGE	WP_051560679.1
GCF_023277745.1_NZ_CP086322_07237	adnd_p0020	108.2	0.530249	Not_MGE	WP_248867553.1
GCF_016127555.1_NZ_CP066021_01404	vcrx091	108.2	0.644737	Not_MGE	WP_000609595.1
GCF_016888845.1_NZ_CP069427_00090	vcrx091	108.2	0.644737	Not_MGE	WP_000609595.1
GCF_015278055.1_NZ_CP063871_01910	apyc1	108.2	0.711039	Not_MGE	WP_004151742.1
GCF_002633845.1_NZ_CP017679_01066	vcrx091	108.2	0.644737	Prophage	WP_099143902.1
GCF_017815715.1_NZ_CP072653_04696	apyc1	108.2	0.711039	Not_MGE	WP_004151742.1
GCF_003931835.1_NZ_CP034249_04933	apyc1	108.2	0.711039	Not_MGE	WP_004151742.1
GCF_021496095.1_NZ_CP090931_04826	apyc1	108.2	0.711039	Not_MGE	WP_004151742.1
GCF_016749455.1_NZ_CP051494_01250	vcrx091	108.2	0.530702	Not_MGE	WP_000482484.1
GCF_000284415.1_NC_017059_02711	acriia7	108.2	0.669355	Not_MGE	WP_041795491.1
GCF_018604345.1_NZ_CP068015_05105	apyc1	108.2	0.711039	Not_MGE	WP_004151742.1
GCF_001010285.1_NZ_CP011104_02618	klca	108.2	0.711656	Not_MGE	WP_051560679.1
GCF_015355995.1_NZ_CP064235_05067	apyc1	108.2	0.711039	Not_MGE	WP_004151742.1
GCF_023920065.1_NZ_CP082840_05016	apyc1	108.2	0.711039	Not_MGE	WP_004151742.1
GCF_021484985.1_NZ_CP090623_05058	apyc1	108.2	0.711039	Not_MGE	WP_004151742.1
GCF_016127735.1_NZ_CP066041_01687	vcrx091	108.2	0.644737	Not_MGE	WP_000609595.1
GCF_019444635.1_NZ_CP040833_05009	apyc1	108.2	0.711039	Not_MGE	WP_004151742.1
GCF_013378295.1_NZ_CP039957_05026	apyc1	108.2	0.711039	Not_MGE	WP_004151742.1
GCF_021137835.1_NZ_CP083032_04771	apyc1	108.2	0.711039	Not_MGE	WP_004151742.1
GCF_019823805.1_NZ_CP082010_05215	apyc1	108.2	0.711039	Not_MGE	WP_004151742.1
GCF_018361185.1_NZ_CP069602_00996	ardc	108.2	0.791925	Not_MGE	WP_158666893.1
GCF_002113865.1_NZ_CP020901_04045	apyc1	108.2	0.711039	Not_MGE	WP_004151742.1
GCF_904866405.1_NZ_LR890679_04880	apyc1	108.2	0.711039	Not_MGE	WP_004151742.1
GCF_018075325.1_NZ_CP072996_05013	apyc1	108.2	0.711039	Not_MGE	WP_004151742.1
GCF_003037615.2_NZ_CP029388_03754	apyc1	108.2	0.711039	Not_MGE	WP_073550035.1
GCF_012935125.1_NZ_CP050432_01168	tad2	108.2	0.75	Prophage	WP_228132787.1
GCF_011106605.1_NZ_CP040028_04975	apyc1	108.2	0.711039	Not_MGE	WP_004151742.1
GCF_022354545.1_NZ_CP055087_05015	apyc1	108.2	0.711039	Not_MGE	WP_004151742.1
GCF_018361085.1_NZ_CP069597_00997	ardc	108.2	0.791925	Not_MGE	WP_158666893.1
GCF_019823765.1_NZ_CP082001_05220	apyc1	108.2	0.711039	Not_MGE	WP_004151742.1
GCF_011066505.1_NZ_CP045263_05190	apyc1	108.2	0.711039	Not_MGE	WP_004151742.1
GCF_008728415.1_NZ_CP044258_05022	apyc1	108.2	0.711039	Not_MGE	WP_004151742.1
GCF_022533505.1_NZ_CP092786_05062	apyc1	108.2	0.711039	Not_MGE	WP_004151742.1
GCF_017310305.1_NZ_CP061948_04982	apyc1	108.2	0.711039	Not_MGE	WP_004151742.1
GCF_018361165.1_NZ_CP069601_00996	ardc	108.2	0.791925	Not_MGE	WP_158666893.1
GCF_003692695.1_NZ_CP028478_04746	apyc1	108.2	0.711039	Not_MGE	WP_004151742.1
GCF_020736285.1_NZ_CP085889_05070	apyc1	108.2	0.711039	Not_MGE	WP_004151742.1
GCF_016812055.1_NZ_CP069170_05071	apyc1	108.2	0.711039	Not_MGE	WP_004151742.1
GCF_003031505.1_NZ_CP020498_04847	apyc1	108.2	0.711039	Not_MGE	WP_004151742.1
GCF_015338385.1_NZ_CP064129_04057	apyc1	108.2	0.711039	Not_MGE	WP_004151742.1
GCF_002753605.1_NZ_CP024570_04823	apyc1	108.2	0.711039	Not_MGE	WP_004151742.1
GCF_016939675.1_NZ_CP070564_00168	apyc1	108.2	0.711039	Not_MGE	WP_004151742.1
GCF_022492895.1_NZ_CP092765_04923	apyc1	108.2	0.711039	Not_MGE	WP_004151742.1
GCF_021768325.1_NZ_CP082154_02058	apyc1	108.2	0.711039	Not_MGE	WP_004151742.1
GCF_022453645.1_NZ_CP092656_00082	apyc1	108.2	0.711039	Not_MGE	WP_004151742.1
GCF_902723695.1_NZ_LR745042_04721	apyc1	108.2	0.711039	Not_MGE	WP_004151742.1
GCF_013349065.1_NZ_CP054774_05031	apyc1	108.2	0.711039	Not_MGE	WP_004151742.1
GCF_015910145.1_NZ_CP047700_04975	apyc1	108.2	0.711039	Not_MGE	WP_004151742.1
GCF_002752975.1_NZ_CP024563_04823	apyc1	108.2	0.711039	Not_MGE	WP_004151742.1
GCF_022871065.1_NZ_CP038499_01090	ardc	108.2	0.791925	Not_MGE	WP_158666893.1
GCF_904866445.1_NZ_LR890702_04004	apyc1	108.2	0.711039	Not_MGE	WP_004151742.1
GCF_021485025.1_NZ_CP090629_05057	apyc1	108.2	0.711039	Not_MGE	WP_004151742.1
GCF_013408755.1_NZ_CP042318_01490	apyc1	108.2	0.711039	Not_MGE	WP_004151742.1
GCF_001721705.1_NZ_CP012587_02595	dam	108.2	0.981752	Not_MGE	WP_069370778.1
GCF_002192335.1_NZ_CP021751_00244	apyc1	108.2	0.711039	Not_MGE	WP_004151742.1
lcl|KT151959.1_prot_ALA47926.1_110	tad2	108.2	0.730769	Phage	ALA47926.1
GCF_015571615.1_NZ_CP062830_00051	klca	108.2	0.791411	Plasmid	WP_001198886.1
GCF_015571955.1_NZ_CP062907_00052	klca	108.2	0.791411	Plasmid	WP_001198886.1
GCF_002741375.1_NZ_CP024285_00036	klca	108.2	0.791411	Plasmid	WP_001198886.1
GCF_013201505.1_NZ_CP053786_00048	klca	108.2	0.791411	Plasmid	WP_001198886.1
GCF_002996945.1_NZ_CP027535_00087	klca	108.2	0.791411	Plasmid	WP_001198886.1
lcl|MZ634342.1_prot_UJD04986.1_40	acriia7	108.2	0.685484	Phage	UJD04986.1
lcl|MZ634343.1_prot_UJD05016.1_16	acriia7	108.2	0.685484	Phage	UJD05016.1
GCF_019434255.1_NZ_CP080309_05062	apyc1	108.2	0.711039	Not_MGE	WP_004151742.1
GCF_013731735.1_NZ_CP056307_05062	apyc1	108.2	0.711039	Not_MGE	WP_004151742.1
GCF_017277455.1_NZ_CP071150_03728	apyc1	108.2	0.711039	Not_MGE	WP_004151742.1
GCF_023573585.1_NZ_CP097651_04840	apyc1	108.2	0.711039	Not_MGE	WP_004151742.1
GCF_022964795.1_NZ_CP095132_04959	apyc1	108.2	0.711039	Not_MGE	WP_004151742.1
GCF_004332075.1_NZ_CP034778_04784	apyc1	108.2	0.711039	Not_MGE	WP_004151742.1
GCF_015356035.1_NZ_CP064246_05073	apyc1	108.2	0.711039	Not_MGE	WP_004151742.1
GCF_904864465.1_NZ_LR890426_04000	apyc1	108.2	0.711039	Not_MGE	WP_004151742.1
GCF_003038215.3_NZ_CP028793_04943	apyc1	108.2	0.711039	Not_MGE	WP_004151742.1
GCF_022354325.1_NZ_CP055196_00040	klca	108.2	0.791411	Plasmid	WP_001198886.1
GCF_022494725.1_NZ_CP091678_00052	klca	108.2	0.791411	Plasmid	WP_001198886.1
GCF_015571775.1_NZ_CP062887_00051	klca	108.2	0.791411	Plasmid	WP_001198886.1
GCF_002951715.1_NZ_CP019252_00077	klca	108.2	0.791411	Plasmid	WP_001198886.1
GCF_018988385.1_NZ_CP068044_00038	klca	108.2	0.791411	Plasmid	WP_001198886.1
GCF_008632555.1_NZ_CP043947_00109	klca	108.2	0.791411	Plasmid	WP_001198886.1
GCF_015571635.1_NZ_CP062836_00055	klca	108.2	0.791411	Plasmid	WP_001198886.1
GCF_014361285.1_NZ_CP060750_00083	klca	108.2	0.791411	Plasmid	WP_001198886.1
GCF_019702925.1_NZ_AP024713_00716	vcrx091	108.2	0.530702	Prophage	WP_221254734.1
GCF_004368015.1_NZ_CP029058_00213	klca	108.2	0.791411	Plasmid	WP_001198886.1
GCF_018279225.1_NZ_CP059837_00018	klca	108.2	0.791411	Plasmid	WP_001198886.1
GCF_022759785.1_NZ_CP086471_00053	klca	108.2	0.791411	Plasmid	WP_001198886.1
GCF_001901365.1_NZ_CP010233_00136	klca	108.2	0.791411	Plasmid	WP_001198886.1
GCF_016446335.1_NZ_CP048824_00043	klca	108.2	0.791411	Plasmid	WP_001198886.1
GCF_009497855.1_NZ_CP032495_00053	klca	108.2	0.791411	Plasmid	WP_001198886.1
GCF_015571655.1_NZ_CP062842_00051	klca	108.2	0.791411	Plasmid	WP_001198886.1
lcl|MT254578.1_prot_QIW89825.1_143	apyc1	108.2	0.743506	Phage	QIW89825.1
GCF_015571835.1_NZ_CP062869_00049	klca	108.2	0.791411	Plasmid	WP_001198886.1
GCF_013372305.1_NZ_CP054216_00029	klca	108.2	0.791411	Plasmid	WP_001198886.1
GCF_022964855.1_NZ_CP095140_04951	apyc1	108.2	0.711039	Not_MGE	WP_004151742.1
GCF_013407715.1_NZ_CP042310_01490	apyc1	108.2	0.711039	Not_MGE	WP_004151742.1
GCF_006228325.1_NZ_CP040231_00580	vcrx091	108.2	0.644737	Not_MGE	WP_000609595.1
GCF_017916195.1_NZ_CP072825_03862	apyc1	108.2	0.711039	Not_MGE	WP_004151742.1
GCF_015356055.1_NZ_CP064252_05070	apyc1	108.2	0.711039	Not_MGE	WP_004151742.1
GCF_015775135.1_NZ_CP065343_00347	apyc1	108.2	0.711039	Not_MGE	WP_004151742.1
GCF_022492855.1_NZ_CP092753_04922	apyc1	108.2	0.711039	Not_MGE	WP_004151742.1
GCF_009660375.2_NZ_CP063011_04974	apyc1	108.2	0.711039	Not_MGE	WP_004151742.1
GCF_009884395.1_NZ_CP045193_04882	apyc1	108.2	0.711039	Not_MGE	WP_004151742.1
GCF_018128445.1_NZ_CP071080_04754	apyc1	108.2	0.711039	Not_MGE	WP_004151742.1
GCF_001908515.1_NZ_CP018671_03169	apyc1	108.2	0.711039	Not_MGE	WP_004151742.1
GCF_013416125.1_NZ_CP049953_04986	apyc1	108.2	0.711039	Not_MGE	WP_004151742.1
GCF_012113655.1_NZ_CP050829_04859	apyc1	108.2	0.711039	Not_MGE	WP_004151742.1
GCF_023573645.1_NZ_CP097654_01690	apyc1	108.2	0.711039	Not_MGE	WP_004151742.1
GCF_022343705.1_NZ_CP092172_02354	vcrx091	108.2	0.644737	Not_MGE	WP_133432496.1
GCF_014489535.1_NZ_CP060783_02968	dam	108.2	0.861314	Not_MGE	WP_226858223.1
GCF_020628455.1_NZ_CP081461_00511	vcrx091	108.2	0.644737	Not_MGE	WP_114290345.1
GCF_022343725.1_NZ_CP092179_02242	vcrx091	108.2	0.644737	Not_MGE	WP_133432496.1
GCF_009913995.1_NZ_CP028264_01063	vcrx091	108.2	0.644737	Not_MGE	WP_011672766.1
GCF_000025665.1_NC_013926_01117	narp2_nmnat	108.2	0.421594	Not_MGE	WP_008086504.1
GCF_023093995.1_NZ_CP095762_04855	apyc1	108.2	0.711039	Not_MGE	WP_004151742.1
GCF_009497755.1_NZ_CP026023_04908	apyc1	108.2	0.711039	Not_MGE	WP_004151742.1
GCF_016067835.1_NZ_CP065453_03080	apyc1	108.2	0.711039	Not_MGE	WP_004151742.1
GCF_016804025.1_NZ_CP053016_04896	apyc1	108.2	0.711039	Not_MGE	WP_004151742.1
GCF_023715965.1_NZ_CP098769_04929	apyc1	108.2	0.711039	Not_MGE	WP_004151742.1
GCF_013811845.1_NZ_CP057069_04964	apyc1	108.2	0.711039	Not_MGE	WP_004151742.1
GCF_904864625.1_NZ_LR890446_04851	apyc1	108.2	0.711039	Not_MGE	WP_004151742.1
GCF_001022175.1_NZ_CP011624_01798	apyc1	108.2	0.711039	Not_MGE	WP_004151742.1
GCF_021729765.1_NZ_CP058548_02397	apyc1	108.2	0.711039	Not_MGE	WP_004151742.1
GCF_021485005.1_NZ_CP090626_05058	apyc1	108.2	0.711039	Not_MGE	WP_004151742.1
GCF_021389995.1_NZ_CP089989_01735	apyc1	108.2	0.711039	Not_MGE	WP_004151742.1
GCF_019703105.1_NZ_AP024772_04850	apyc1	108.2	0.711039	Not_MGE	WP_004151742.1
GCF_013348965.1_NZ_CP054726_05032	apyc1	108.2	0.711039	Not_MGE	WP_004151742.1
GCF_003037005.2_NZ_CP036305_05014	apyc1	108.2	0.711039	Not_MGE	WP_004151742.1
GCF_003429545.1_NZ_CP029689_02527	apyc1	108.2	0.711039	Not_MGE	WP_004151742.1
GCF_016694775.1_NZ_CP068033_04750	apyc1	108.2	0.711039	Not_MGE	WP_004151742.1
GCF_002257765.2_NZ_CP036361_05016	apyc1	108.2	0.711039	Not_MGE	WP_004151742.1
GCF_011742285.2_NZ_CP058940_01498	apyc1	108.2	0.711039	Not_MGE	WP_004151742.1
GCF_021166235.1_NZ_CP089024_04981	apyc1	108.2	0.711039	Not_MGE	WP_004151742.1
GCF_015290985.1_NZ_CP028850_05150	apyc1	108.2	0.711039	Not_MGE	WP_004151742.1
GCF_017809835.1_NZ_CP072463_05104	apyc1	108.2	0.711039	Not_MGE	WP_004151742.1
GCF_023538975.1_NZ_CP097419_02121	apyc1	108.2	0.711039	Not_MGE	WP_004151742.1
GCF_013349085.1_NZ_CP054780_05032	apyc1	108.2	0.711039	Not_MGE	WP_004151742.1
GCF_019334565.1_NZ_CP079724_00611	vcrx091	108.2	0.644737	Not_MGE	WP_000609595.1
GCF_015353095.1_NZ_CP064174_00271	apyc1	108.2	0.711039	Not_MGE	WP_004151742.1
GCF_001908715.1_NZ_CP018676_02997	apyc1	108.2	0.711039	Not_MGE	WP_004151742.1
GCF_021137735.1_NZ_CP083007_04988	apyc1	108.2	0.711039	Not_MGE	WP_004151742.1
GCF_003037185.2_NZ_CP043580_04912	apyc1	108.2	0.711039	Not_MGE	WP_004151742.1
GCF_023658125.1_NZ_CP098338_05039	apyc1	108.2	0.711039	Not_MGE	WP_004151742.1
GCF_904866295.1_NZ_LR890620_04835	apyc1	108.2	0.711039	Not_MGE	WP_004151742.1
GCF_016066295.1_NZ_CP065831_05059	apyc1	108.2	0.711039	Not_MGE	WP_004151742.1
GCF_002812385.1_NZ_CP025008_05048	apyc1	108.2	0.711039	Not_MGE	WP_004151742.1
GCF_005854245.1_NZ_CP040539_01153	apyc1	108.2	0.711039	Not_MGE	WP_004151742.1
GCF_009914035.1_NZ_CP028269_00882	vcrx091	108.2	0.644737	Not_MGE	WP_011672766.1
GCF_013591455.1_NZ_CP055601_00052	klca	108.2	0.791411	Plasmid	WP_001198886.1
GCF_013201525.1_NZ_CP053788_00048	klca	108.2	0.791411	Plasmid	WP_001198886.1
GCF_010586985.1_NZ_CP040861_02505	apyc1	108.2	0.711039	Not_MGE	WP_004151742.1
GCF_020405285.1_NZ_CP084497_05076	apyc1	108.2	0.711039	Not_MGE	WP_004151742.1
GCF_018449065.1_NZ_CP075286_05014	apyc1	108.2	0.711039	Not_MGE	WP_004151742.1
GCF_013409165.1_NZ_CP042321_01487	apyc1	108.2	0.711039	Not_MGE	WP_004151742.1
GCF_018279185.1_NZ_CP047595_04744	apyc1	108.2	0.711039	Not_MGE	WP_004151742.1
GCF_013416105.1_NZ_CP049950_05027	apyc1	108.2	0.711039	Not_MGE	WP_004151742.1
GCF_900497045.1_NZ_LR025088_04033	apyc1	108.2	0.711039	Not_MGE	WP_004151742.1
GCF_021498005.1_NZ_CP053875_05050	apyc1	108.2	0.711039	Not_MGE	WP_004151742.1
GCF_002893825.1_NZ_CP025951_03481	apyc1	108.2	0.711039	Not_MGE	WP_004151742.1
GCF_904864535.1_NZ_LR890415_04883	apyc1	108.2	0.711039	Not_MGE	WP_004151742.1
GCF_001902535.1_NZ_CP018352_03121	apyc1	108.2	0.711039	Not_MGE	WP_004151742.1
GCF_019703165.1_NZ_AP024781_04935	apyc1	108.2	0.711039	Not_MGE	WP_004151742.1
GCF_016066475.1_NZ_CP065833_04675	apyc1	108.2	0.711039	Not_MGE	WP_004151742.1
GCF_013378315.1_NZ_CP039960_05026	apyc1	108.2	0.711039	Not_MGE	WP_004151742.1
GCF_016903115.1_NZ_CP069828_02216	apyc1	108.2	0.711039	Not_MGE	WP_004151742.1
GCF_002753405.1_NZ_CP024549_04827	apyc1	108.2	0.711039	Not_MGE	WP_004151742.1
GCF_009931015.1_NZ_CP030300_05083	apyc1	108.2	0.711039	Not_MGE	WP_004151742.1
GCF_001611055.1_NZ_CP012743_05067	apyc1	108.2	0.711039	Not_MGE	WP_004151742.1
GCF_021166115.1_NZ_CP088991_05061	apyc1	108.2	0.711039	Not_MGE	WP_004151742.1
GCF_021398155.1_NZ_CP090203_03767	apyc1	108.2	0.711039	Not_MGE	WP_004151742.1
GCF_022353825.1_NZ_CP055005_04899	apyc1	108.2	0.711039	Not_MGE	WP_004151742.1
GCF_009867035.2_NZ_CP026941_00051	klca	108.2	0.791411	Plasmid	WP_001198886.1
GCF_003254065.1_NZ_CP029975_00052	klca	108.2	0.791411	Plasmid	WP_001198886.1
GCF_004118955.1_NZ_CP035383_04912	apyc1	108.2	0.711039	Not_MGE	WP_004151742.1
GCF_013348925.1_NZ_CP054756_05033	apyc1	108.2	0.711039	Not_MGE	WP_004151742.1
GCF_018279325.1_NZ_CP065949_05080	apyc1	108.2	0.711039	Not_MGE	WP_004151742.1
GCF_007954925.2_NZ_CP082753_05061	apyc1	108.2	0.711039	Not_MGE	WP_004151742.1
GCF_018604385.1_NZ_CP075890_05007	apyc1	108.2	0.711039	Not_MGE	WP_004151742.1
GCF_016925295.1_NZ_CP070430_04886	apyc1	108.2	0.711039	Not_MGE	WP_004151742.1
GCF_003073335.1_NZ_CP028994_00846	apyc1	108.2	0.711039	Not_MGE	WP_004151742.1
GCF_023920325.1_NZ_CP092589_04850	apyc1	108.2	0.711039	Not_MGE	WP_004151742.1
GCF_003590665.1_NZ_CP031817_04646	apyc1	108.2	0.711039	Not_MGE	WP_004151742.1
GCF_015355835.1_NZ_CP064205_04930	apyc1	108.2	0.711039	Not_MGE	WP_004151742.1
GCF_021249265.1_NZ_CP089598_04973	apyc1	108.2	0.711039	Not_MGE	WP_004151742.1
GCF_015355895.1_NZ_CP064211_04931	apyc1	108.2	0.711039	Not_MGE	WP_004151742.1
GCF_002811325.3_NZ_CP028583_05010	apyc1	108.2	0.711039	Not_MGE	WP_004151742.1
GCF_009661415.2_NZ_CP062997_04850	apyc1	108.2	0.711039	Not_MGE	WP_004151742.1
GCF_002243445.1_NZ_CP022573_02297	apyc1	108.2	0.711039	Not_MGE	WP_004151742.1
GCF_002813595.1_NZ_CP025080_04927	apyc1	108.2	0.711039	Not_MGE	WP_004151742.1
GCF_001902415.1_NZ_CP018438_04851	apyc1	108.2	0.711039	Not_MGE	WP_004151742.1
GCF_002968495.1_NZ_CP027160_04523	apyc1	108.2	0.711039	Not_MGE	WP_004151742.1
GCF_022493975.1_NZ_CP058857_05014	apyc1	108.2	0.711039	Not_MGE	WP_004151742.1
GCF_021137955.1_NZ_CP083063_04866	apyc1	108.2	0.711039	Not_MGE	WP_004151742.1
GCF_000775395.1_NZ_CP009775_00314	apyc1	108.2	0.711039	Not_MGE	WP_004151742.1
GCF_023518335.1_NZ_CP067372_04806	apyc1	108.2	0.711039	Not_MGE	WP_004151742.1
GCF_023658105.1_NZ_CP098335_05031	apyc1	108.2	0.711039	Not_MGE	WP_004151742.1
GCF_001902475.1_NZ_CP018454_04272	apyc1	108.2	0.711039	Not_MGE	WP_004151742.1
GCF_020149785.1_NZ_CP083796_04871	apyc1	108.2	0.711039	Not_MGE	WP_004151742.1
GCF_002156725.1_NZ_CP020837_00446	apyc1	108.2	0.711039	Not_MGE	WP_004151742.1
GCF_023538995.1_NZ_CP097423_00064	apyc1	108.2	0.711039	Not_MGE	WP_004151742.1
GCF_015992405.1_NZ_CP065441_02772	apyc1	108.2	0.711039	Not_MGE	WP_004151742.1
GCF_001908895.1_NZ_CP018692_04851	apyc1	108.2	0.711039	Not_MGE	WP_004151742.1
GCF_004120115.1_NZ_CP026155_05152	apyc1	108.2	0.711039	Not_MGE	WP_004151742.1
GCF_002116885.1_NZ_CP015120_04802	apyc1	108.2	0.711039	Not_MGE	WP_004151742.1
GCF_017351975.1_NZ_CP071464_05042	apyc1	108.2	0.711039	Not_MGE	WP_004151742.1
GCF_019823835.1_NZ_CP082019_05219	apyc1	108.2	0.711039	Not_MGE	WP_004151742.1
GCF_019703065.1_NZ_AP024766_04852	apyc1	108.2	0.711039	Not_MGE	WP_004151742.1
GCF_005853785.1_NZ_CP040533_04942	apyc1	108.2	0.711039	Not_MGE	WP_004151742.1
GCF_022828525.1_NZ_CP087142_05062	apyc1	108.2	0.711039	Not_MGE	WP_004151742.1
GCF_015355975.1_NZ_CP064232_04841	apyc1	108.2	0.711039	Not_MGE	WP_004151742.1
GCF_020405265.1_NZ_CP084492_04972	apyc1	108.2	0.711039	Not_MGE	WP_004151742.1
GCF_017310565.1_NZ_CP068572_04868	apyc1	108.2	0.711039	Not_MGE	WP_004151742.1
GCF_003261955.3_NZ_CP033396_05011	apyc1	108.2	0.711039	Not_MGE	WP_004151742.1
GCF_016403085.1_NZ_CP066254_04988	apyc1	108.2	0.711039	Not_MGE	WP_004151742.1
GCF_002753055.1_NZ_CP024521_03522	apyc1	108.2	0.711039	Not_MGE	WP_004151742.1
GCF_002893905.2_NZ_CP025751_00056	klca	108.2	0.791411	Plasmid	WP_001198886.1
GCF_013378175.1_NZ_CP039939_05027	apyc1	108.2	0.711039	Not_MGE	WP_004151742.1
GCF_020268645.1_NZ_CP084247_00267	vcrx091	108.2	0.644737	Plasmid	WP_002290538.1
GCF_019823935.1_NZ_CP082024_05219	apyc1	108.2	0.711039	Not_MGE	WP_004151742.1
GCF_018361225.1_NZ_CP069604_00996	ardc	108.2	0.791925	Not_MGE	WP_158666893.1
GCF_018361065.1_NZ_CP069596_00996	ardc	108.2	0.791925	Not_MGE	WP_158666893.1
GCF_021560095.1_NZ_CP091068_05044	apyc1	108.2	0.711039	Not_MGE	WP_004151742.1
GCF_023573785.1_NZ_CP097683_05046	apyc1	108.2	0.711039	Not_MGE	WP_004151742.1
GCF_016903235.1_NZ_CP069853_00461	apyc1	108.2	0.711039	Not_MGE	WP_004151742.1
GCF_012029975.2_NZ_CP061399_05031	apyc1	108.2	0.711039	Not_MGE	WP_004151742.1
GCF_013416035.1_NZ_CP049716_04979	apyc1	108.2	0.711039	Not_MGE	WP_004151742.1
GCF_001648155.1_NZ_CP015199_02135	dam	108.2	0.817518	Not_MGE	WP_066754459.1
GCF_009387815.1_NZ_CP035210_03695	apyc1	108.2	0.711039	Not_MGE	WP_004151742.1
GCF_019703045.1_NZ_AP024763_04930	apyc1	108.2	0.711039	Not_MGE	WP_004151742.1
GCF_011106775.1_NZ_CP040033_04974	apyc1	108.2	0.711039	Not_MGE	WP_004151742.1
GCF_009856585.1_NZ_CP047192_05127	apyc1	108.2	0.711039	Not_MGE	WP_004151742.1
GCF_004120095.1_NZ_CP026149_05121	apyc1	108.2	0.711039	Not_MGE	WP_004151742.1
GCF_013423825.1_NZ_CP058960_05124	apyc1	108.2	0.711039	Not_MGE	WP_004151742.1
GCF_904866215.1_NZ_LR890616_04818	apyc1	108.2	0.711039	Not_MGE	WP_004151742.1
GCF_016772575.1_NZ_CP068614_05113	apyc1	108.2	0.711039	Not_MGE	WP_004151742.1
GCF_014041735.2_NZ_CP066523_05039	apyc1	108.2	0.711039	Not_MGE	WP_004151742.1
GCF_904863395.1_NZ_LR890374_04879	apyc1	108.2	0.711039	Not_MGE	WP_004151742.1
GCF_022982715.1_NZ_CP095234_01931	apyc1	108.2	0.711039	Not_MGE	WP_004151742.1
GCF_009664595.1_NZ_CP045951_00029	klca	108.2	0.791411	Plasmid	WP_001198886.1
GCF_000784985.1_NZ_CP009872_00313	apyc1	108.2	0.711039	Not_MGE	WP_004151742.1
GCF_002257935.4_NZ_CP028391_04855	apyc1	108.2	0.711039	Not_MGE	WP_004151742.1
GCF_018361105.1_NZ_CP069598_00996	ardc	108.2	0.791925	Not_MGE	WP_158666893.1
GCF_022353805.1_NZ_CP055003_04832	apyc1	108.2	0.711039	Not_MGE	WP_004151742.1
GCF_002202255.1_NZ_CP021950_02954	apyc1	108.2	0.711039	Not_MGE	WP_004151742.1
GCF_019793595.1_NZ_CP081820_05042	apyc1	108.2	0.711039	Not_MGE	WP_004151742.1
GCF_002197505.1_NZ_CP021859_03454	apyc1	108.2	0.711039	Not_MGE	WP_004151742.1
GCF_001887985.4_NZ_CP026585_05019	apyc1	108.2	0.711039	Not_MGE	WP_004151742.1
GCF_002852945.3_NZ_CP028783_04947	apyc1	108.2	0.711039	Not_MGE	WP_004151742.1
GCF_021655415.1_NZ_AP025246_04880	apyc1	108.2	0.711039	Not_MGE	WP_004151742.1
GCF_016066025.1_NZ_CP065825_04673	apyc1	108.2	0.711039	Not_MGE	WP_004151742.1
GCF_020525965.1_NZ_CP084830_04834	apyc1	108.2	0.711039	Not_MGE	WP_004151742.1
GCF_003073235.1_NZ_CP024038_01961	apyc1	108.2	0.711039	Not_MGE	WP_004151742.1
GCF_003204175.1_NZ_CP029738_02881	apyc1	108.2	0.711039	Not_MGE	WP_004151742.1
GCF_018361045.1_NZ_CP069595_00996	ardc	108.2	0.791925	Not_MGE	WP_158666893.1
GCF_018361145.1_NZ_CP069600_00996	ardc	108.2	0.791925	Not_MGE	WP_158666893.1
GCF_009906895.1_NZ_CP047648_05002	apyc1	108.2	0.711039	Not_MGE	WP_004151742.1
GCF_018361205.1_NZ_CP069603_00996	ardc	108.2	0.791925	Not_MGE	WP_158666893.1
GCF_018361245.1_NZ_CP069605_00995	ardc	108.2	0.791925	Not_MGE	WP_158666893.1
GCF_002811305.2_NZ_CP036371_05055	apyc1	108.2	0.711039	Not_MGE	WP_004151742.1
GCF_023572965.1_NZ_CP097626_05044	apyc1	108.2	0.711039	Not_MGE	WP_004151742.1
GCF_022870805.1_NZ_CP087272_05045	apyc1	108.2	0.711039	Not_MGE	WP_004151742.1
GCF_019703245.1_NZ_AP024795_04932	apyc1	108.2	0.711039	Not_MGE	WP_004151742.1
GCF_018361125.1_NZ_CP069599_00996	ardc	108.2	0.791925	Not_MGE	WP_158666893.1
GCF_001902215.1_NZ_CP018427_00313	apyc1	108.2	0.711039	Not_MGE	WP_004151742.1
GCF_016772555.1_NZ_CP068610_04955	apyc1	108.2	0.711039	Not_MGE	WP_004151742.1
GCF_016939815.1_NZ_CP070598_04897	apyc1	108.2	0.711039	Not_MGE	WP_004151742.1
GCF_019434275.1_NZ_CP080297_05058	apyc1	108.2	0.711039	Not_MGE	WP_004151742.1
GCF_022759765.1_NZ_CP086481_00056	klca	108.2	0.791411	Plasmid	WP_001198886.1
GCF_016772535.1_NZ_CP068602_04962	apyc1	108.2	0.711039	Not_MGE	WP_004151742.1
GCF_023573685.1_NZ_CP097660_05075	apyc1	108.2	0.711039	Not_MGE	WP_004151742.1
GCF_019823915.1_NZ_CP082041_05171	apyc1	108.2	0.711039	Not_MGE	WP_004151742.1
GCF_022759805.1_NZ_CP086511_00035	klca	108.2	0.791411	Plasmid	WP_001198886.1
GCF_003032455.1_NZ_CP028352_00090	klca	108.2	0.815951	Plasmid	WP_107320603.1
GCF_022982615.1_NZ_CP095253_01938	apyc1	108.2	0.711039	Not_MGE	WP_004151742.1
GCF_014170935.1_NZ_AP022078_04924	apyc1	108.2	0.711039	Not_MGE	WP_004151742.1
GCF_010183645.1_NZ_CP039808_05070	apyc1	108.2	0.711039	Not_MGE	WP_004151742.1
GCF_002180175.1_NZ_CP021685_02387	apyc1	108.2	0.711039	Not_MGE	WP_004151742.1
GCF_012030545.2_NZ_CP061385_05040	apyc1	108.2	0.711039	Not_MGE	WP_004151742.1
GCF_023573825.1_NZ_CP097692_05079	apyc1	108.2	0.711039	Not_MGE	WP_004151742.1
GCF_019703225.1_NZ_AP024792_04930	apyc1	108.2	0.711039	Not_MGE	WP_004151742.1
GCF_019823855.1_NZ_CP082014_02188	apyc1	108.2	0.711039	Not_MGE	WP_004151742.1
GCF_023586685.1_NZ_CP097769_04183	vcrx091	108.1	0.644737	Not_MGE	WP_013312801.1
GCF_000145275.1_NC_014393_01583	narp1_adps	108.1	0.891892	Not_MGE	WP_010077511.1
lcl|KY769270.1_prot_ARB10978.1_26	dam	108.1	0.813869	Phage	ARB10978.1
GCF_001902535.1_NZ_CP018349_00033	dam	108.1	0.941606	Not_MGE	WP_050512799.1
lcl|KY083726.1_prot_APD19082.1_26	dam	108.1	0.813869	Phage	APD19082.1
GCF_007833555.1_NZ_CP030069_00026	dam	108.1	0.941606	Plasmid	WP_050512799.1
lcl|KU935731.1_prot_AMS02286.1_60	adnd_p0020	108.1	0.772242	Phage	AMS02286.1
GCF_023586765.1_NZ_CP097778_05144	vcrx091	108.1	0.644737	Not_MGE	WP_013312801.1
GCF_021432045.1_NZ_CP090382_02049	acb2	108.1	0.431579	Prophage	WP_234113876.1
GCF_014697215.1_NZ_CP031143_00043	vcrx093	108.1	0.818966	Plasmid	WP_190824733.1
GCF_014692735.1_NZ_CP061172_05647	vcrx091	108.1	0.644737	Not_MGE	WP_013312801.1
GCF_023586725.1_NZ_CP097770_03900	vcrx091	108.1	0.644737	Not_MGE	WP_013312801.1
GCF_001874425.3_NZ_CP017968_05472	vcrx091	108.1	0.644737	Not_MGE	WP_013312801.1
GCF_019454065.1_NZ_CP073682_05391	vcrx091	108.1	0.644737	Not_MGE	WP_013312801.1
GCF_001447315.1_NZ_CP013203_02477	vcrx091	108.1	0.644737	Not_MGE	WP_013312801.1
GCF_002005145.1_NZ_CP019698_00692	dam	108.1	0.941606	Not_MGE	WP_077713194.1
GCF_001719045.1_NZ_CP015423_02591	vcrx091	108.1	0.644737	Not_MGE	WP_013312801.1
GCF_018687615.1_NZ_CP061299_00903	vcrx092	108.1	0.440367	Prophage	WP_215289392.1
GCF_001874405.2_NZ_CP017967_04932	vcrx091	108.1	0.644737	Not_MGE	WP_013312801.1
GCF_023586705.1_NZ_CP097767_02559	vcrx091	108.1	0.644737	Not_MGE	WP_013312801.1
GCF_900187085.1_NZ_LT906439_01591	vcrx091	108.1	0.644737	Not_MGE	WP_018373683.1
GCF_001922145.1_NZ_CP011420_05414	vcrx091	108.1	0.644737	Not_MGE	WP_013312801.1
GCF_000013865.1_NC_007948_03409	dam	108.1	0.989051	Not_MGE	WP_198140940.1
GCF_001272655.2_NZ_CP011512_05312	vcrx091	108.1	0.644737	Not_MGE	WP_013312801.1
GCF_009739485.1_NZ_CP022954_02534	ardu	108.1	0.759434	Not_MGE	WP_156656994.1
GCF_015137095.1_NZ_AP022489_00016	dam	108.1	0.941606	Plasmid	WP_050512799.1
GCF_001900555.1_NZ_CP010126_00083	klca	108.1	0.791411	Plasmid	WP_073534307.1
GCF_904863425.1_NZ_LR890323_04715	apyc1	108.1	0.711039	Not_MGE	WP_201522420.1
GCF_001908715.1_NZ_CP018673_00033	dam	108.1	0.941606	Not_MGE	WP_050512799.1
GCF_019890975.1_NZ_CP082344_00061	acric11	108.1	0.935252	Plasmid	WP_021507961.1
GCF_015097455.1_NZ_AP024085_02444	ardu	108.1	0.754717	Not_MGE	WP_200765399.1
GCF_012955605.1_NZ_CP052135_03089	vcrx091	108.1	0.666667	Not_MGE	WP_170008572.1
GCF_019454085.1_NZ_CP073683_05223	vcrx091	108.1	0.644737	Not_MGE	WP_013312801.1
GCF_002202155.1_NZ_CP021927_01740	vcrx091	108	0.644737	Not_MGE	WP_002833866.1
lcl|FQ482085.1_prot_CBX44577.1_66	acrif16	108	0.485207	Phage	CBX44577.1
GCF_007923185.1_NZ_CP039378_00959	vcrx091	108	0.644737	Not_MGE	WP_002833866.1
GCF_023523715.1_NZ_CP053180_00008	vcrx091	108	0.644737	Not_MGE	WP_005226365.1
GCF_006770865.1_NZ_CP023655_00008	vcrx091	108	0.644737	Not_MGE	WP_002833866.1
GCF_016727345.1_NZ_CP068132_00693	vcrx091	108	0.644737	Not_MGE	WP_005226365.1
GCF_016028695.1_NZ_CP065723_00045	vcrx091	108	0.644737	Not_MGE	WP_002833866.1
GCF_016128215.1_NZ_CP066081_01750	vcrx091	108	0.644737	Not_MGE	WP_002833866.1
GCF_003429405.1_NZ_CP023008_00008	vcrx091	108	0.644737	Not_MGE	WP_002833866.1
lcl|ON529851.1_prot_UTC29060.1_530	atd1	108	0.954023	Phage	UTC29060.1
GCF_000496265.1_NC_022780_00008	vcrx091	108	0.644737	Not_MGE	WP_002833866.1
GCF_003641225.1_NZ_CP032739_00741	vcrx091	108	0.644737	Not_MGE	WP_005226365.1
GCF_016127635.1_NZ_CP066024_01180	vcrx091	108	0.644737	Not_MGE	WP_005226365.1
GCF_009930955.1_NZ_CP028254_00974	vcrx091	108	0.644737	Not_MGE	WP_002833866.1
GCF_003017765.1_NZ_CP027324_00033	klca	108	0.791411	Plasmid	WP_096970088.1
lcl|ON529853.1_prot_UTC29500.1_417	atd1	108	0.954023	Phage	UTC29500.1
GCF_016126975.1_NZ_CP065967_01761	vcrx091	108	0.644737	Not_MGE	WP_002833866.1
GCF_016127775.1_NZ_CP066043_00806	vcrx091	108	0.644737	Not_MGE	WP_002833866.1
GCF_009791435.1_NZ_CP046938_00008	vcrx091	108	0.644737	Not_MGE	WP_002833866.1
GCF_019977775.1_NZ_AP025147_02597	vcrx093	108	0.652299	Prophage	WP_221768522.1
GCF_000023325.1_NC_012785_00316	vcrx091	108	0.653509	Not_MGE	WP_012744826.1
GCF_002998295.1_NZ_CP027226_00629	narp1_adps	108	0.628378	Not_MGE	WP_106013067.1
GCF_023277765.1_NZ_CP085175_00008	vcrx091	108	0.644737	Not_MGE	WP_002833866.1
GCF_002310495.1_NZ_CP023344_02626	vcrx091	108	0.662281	Not_MGE	WP_096056446.1
GCF_019977815.1_NZ_AP025152_02573	vcrx093	108	0.652299	Prophage	WP_221768522.1
GCF_023277785.1_NZ_CP085178_00008	vcrx091	108	0.644737	Not_MGE	WP_002833866.1
GCF_014844215.1_NZ_CP050490_00008	vcrx091	108	0.644737	Not_MGE	WP_005226365.1
GCF_019977755.1_NZ_AP025144_02480	vcrx093	108	0.652299	Prophage	WP_221768522.1
GCF_002355895.1_NZ_AP017652_00613	vcrx091	108	0.644737	Not_MGE	WP_000609596.1
GCF_016727325.1_NZ_CP068128_00371	vcrx091	108	0.644737	Not_MGE	WP_005226365.1
lcl|LR797111.1_prot_CAB4187700.1_56	vcrx093	108	0.772989	Phage	CAB4187700.1
lcl|AF304433.1_prot_AAK38029.1_12	vcrx091	108	0.644737	Phage	AAK38029.1
GCF_009648575.1_NZ_CP045743_02251	vcrx091	108	0.644737	Prophage	WP_153648630.1
GCF_009707345.1_NZ_CP046123_00008	vcrx091	108	0.644737	Not_MGE	WP_005226365.1
GCF_002386345.1_NZ_CP023507_00490	vcrx091	108	0.644737	Not_MGE	WP_000609596.1
GCF_002393265.1_NZ_CP023515_01398	vcrx091	108	0.644737	Not_MGE	WP_005226365.1
GCF_013820845.1_NZ_CP057244_00128	klca	108	0.791411	Plasmid	WP_249420441.1
GCF_017161325.1_NZ_CP045670_01380	vcrx091	108	0.657895	Not_MGE	WP_206183136.1
GCF_023700225.1_NZ_CP097897_01515	vcrx091	108	0.640351	Prophage	WP_250935757.1
GCF_009913955.1_NZ_CP028259_00952	vcrx091	108	0.644737	Not_MGE	WP_002833866.1
GCF_002982155.1_NZ_CP020018_01089	vcrx091	108	0.644737	Not_MGE	WP_002833866.1
GCF_019977795.1_NZ_AP025149_02544	vcrx093	108	0.652299	Prophage	WP_221768522.1
GCF_019977835.1_NZ_AP025155_02572	vcrx093	108	0.652299	Prophage	WP_221768522.1
GCF_022846515.1_NZ_AP025635_01849	vcrx091	108	0.644737	Not_MGE	WP_005226365.1
GCF_019614475.1_NZ_CP047081_00008	vcrx091	108	0.644737	Not_MGE	WP_002833866.1
GCF_016726885.1_NZ_CP068104_01291	vcrx091	108	0.644737	Not_MGE	WP_002833866.1
GCF_023277805.1_NZ_CP085471_00008	vcrx091	108	0.644737	Not_MGE	WP_002833866.1
GCF_003931855.1_NZ_CP034248_00956	vcrx091	108	0.644737	Not_MGE	WP_110930603.1
GCF_023547125.1_NZ_CP097520_00001	acriia21	108	0.914729	Plasmid	WP_002486283.1
GCF_020310045.1_NZ_CP084317_00733	vcrx091	107.9	0.473684	Not_MGE	WP_225605073.1
GCF_013735895.1_NZ_CP056425_05151	apyc1	107.9	0.711039	Not_MGE	WP_074189255.1
GCF_020097755.1_NZ_CP083671_02008	vcrx091	107.9	0.644737	Prophage	WP_017466775.1
GCF_019669345.1_NZ_AP024315_01987	vcrx091	107.9	0.644737	Prophage	WP_017466775.1
GCF_900324365.1_NZ_LT992474_02645	vcrx091	107.9	0.644737	Prophage	WP_017466775.1
GCF_014962565.1_NZ_CP063154_00031	klca	107.9	0.791411	Plasmid	WP_251003573.1
GCF_008727735.1_NZ_CP044227_01730	vcrx091	107.9	0.530702	Prophage	WP_151076034.1
GCF_022921115.1_NZ_CP095075_02843	vcrx091	107.9	0.644737	Not_MGE	WP_245030118.1
GCF_002850555.1_NZ_CP025223_00008	vcrx091	107.9	0.644737	Not_MGE	WP_005232920.1
GCF_000300235.2_NZ_CP004388_04197	apyc1	107.9	0.798701	Not_MGE	WP_139328086.1
GCF_001999085.1_NZ_CP019621_02407	vcrx091	107.9	0.644737	Prophage	WP_077286906.1
GCF_013358365.1_NZ_CP054831_01088	vcrx091	107.9	0.644737	Prophage	WP_175267860.1
GCF_018093065.1_NZ_CP070991_02761	vcrx091	107.9	0.644737	Prophage	WP_017466775.1
GCF_015097455.1_NZ_AP024085_01411	vcrx091	107.9	0.640351	Prophage	WP_200765298.1
GCF_002893785.1_NZ_CP025943_03336	vcrx091	107.9	0.644737	Not_MGE	WP_022737300.1
GCF_002753995.1_NZ_CP024478_03242	vcrx093	107.9	0.537356	Prophage	WP_099775354.1
GCF_002089055.1_NZ_CP019592_01970	vcrx091	107.9	0.644737	Prophage	WP_017466775.1
GCF_021496925.1_NZ_CP053916_00048	vcrx091	107.9	0.442982	Plasmid	WP_235106701.1
GCF_001558875.2_NZ_CP014067_01019	vcrx091	107.9	0.644737	Not_MGE	WP_005232920.1
GCF_002089115.2_NZ_CP019594_00802	vcrx091	107.9	0.644737	Prophage	WP_017466775.1
GCF_014656605.1_NZ_CP061338_00037	klca	107.9	0.791411	Plasmid	WP_251003573.1
GCF_014764405.1_NZ_CP061725_02968	narp2_nmnat	107.9	0.401028	Not_MGE	WP_117228036.1
GCF_002089115.2_NZ_CP019594_02027	vcrx091	107.9	0.644737	Prophage	WP_017466775.1
GCF_016727305.1_NZ_CP068126_00918	vcrx091	107.9	0.644737	Not_MGE	WP_005232920.1
GCF_015167415.1_NZ_CP063425_00326	apyc1	107.9	0.730519	Not_MGE	WP_193821602.1
lcl|OP168678.1_prot_UVT35126.1_44	vcrx091	107.9	0.627193	Phage	UVT35126.1
GCF_900324405.1_NZ_LT992476_00766	vcrx091	107.9	0.644737	Prophage	WP_017466775.1
GCF_019669245.1_NZ_AP024313_02071	vcrx091	107.9	0.644737	Prophage	WP_017466775.1
GCF_014656625.1_NZ_CP061340_00031	klca	107.9	0.791411	Plasmid	WP_251003573.1
GCF_012524235.2_NZ_CP053574_00163	acric11	107.9	0.928058	Plasmid	WP_095715530.1
GCF_009806575.1_NZ_CP047096_00077	vcrx091	107.9	0.640351	Plasmid	WP_159130537.1
GCF_019669385.1_NZ_AP024318_01960	vcrx091	107.9	0.644737	Prophage	WP_017466775.1
GCF_019669165.1_NZ_AP024311_02074	vcrx091	107.9	0.644737	Prophage	WP_017466775.1
GCF_001281145.1_NZ_CP010890_00832	vcrx091	107.9	0.644737	Prophage	WP_017466775.1
GCF_022405295.1_NZ_CP062360_01983	vcrx091	107.9	0.644737	Prophage	WP_017466775.1
GCF_021496965.1_NZ_CP054055_01660	vcrx091	107.8	0.644737	Not_MGE	WP_000609586.1
GCF_003957415.1_NZ_CP025476_00751	vcrx091	107.8	0.644737	Prophage	WP_126133249.1
GCF_009930895.1_NZ_CP026082_01822	vcrx091	107.8	0.644737	Not_MGE	WP_000609586.1
GCF_014218115.1_NZ_CP042000_01710	vcrx091	107.8	0.644737	Not_MGE	WP_000609586.1
GCF_900078265.1_NZ_LT545678_01874	vcrx091	107.8	0.644737	Not_MGE	WP_000609586.1
GCF_014218135.1_NZ_CP042001_01770	vcrx091	107.8	0.644737	Not_MGE	WP_000609586.1
GCF_000782855.1_NZ_CP006910_01675	vcrx091	107.8	0.644737	Not_MGE	WP_000609586.1
GCF_014218155.1_NZ_CP042002_01685	vcrx091	107.8	0.644737	Not_MGE	WP_000609586.1
GCF_021496945.1_NZ_CP054054_01777	vcrx091	107.8	0.644737	Not_MGE	WP_000609586.1
GCF_003812445.1_NZ_CP033808_01982	vcrx091	107.8	0.644737	Not_MGE	WP_000609586.1
GCF_019968725.1_NZ_CP074146_00019	aca10	107.8	0.938462	Plasmid	WP_223665834.1
GCF_001448985.1_NZ_CP013202_01740	vcrx091	107.8	0.644737	Not_MGE	WP_000609586.1
GCF_001026925.1_NZ_CP010867_01709	vcrx091	107.8	0.644737	Not_MGE	WP_000609586.1
GCF_021496905.1_NZ_CP053891_01715	vcrx091	107.8	0.644737	Not_MGE	WP_000609586.1
GCF_021496805.1_NZ_CP053886_01777	vcrx091	107.8	0.644737	Not_MGE	WP_000609586.1
lcl|MZ326861.1_prot_QYW02293.1_94	acriia7	107.8	0.693548	Phage	QYW02293.1
GCF_021496865.1_NZ_CP053889_01716	vcrx091	107.8	0.644737	Not_MGE	WP_000609586.1
GCF_006874565.1_NZ_CP029749_01709	vcrx091	107.8	0.644737	Not_MGE	WP_000609586.1
GCF_015221735.2_NZ_CP063198_01708	vcrx091	107.8	0.644737	Not_MGE	WP_000609586.1
GCF_014218095.1_NZ_CP041999_01770	vcrx091	107.8	0.644737	Not_MGE	WP_000609586.1
GCF_016757775.1_NZ_CP068436_00532	narp1_adps	107.8	0.810811	Plasmid	WP_114132138.1
GCF_005890195.1_NZ_CP040639_00021	vcrx089	107.8	0.58961	Plasmid	WP_138655694.1
GCF_021496845.1_NZ_CP053888_01727	vcrx091	107.8	0.644737	Not_MGE	WP_000609586.1
GCF_021496885.1_NZ_CP053890_01711	vcrx091	107.8	0.644737	Not_MGE	WP_000609586.1
GCF_023734755.1_NZ_AP025701_00670	ardu	107.8	0.759434	Not_MGE	WP_058224505.1
GCF_002954165.1_NZ_CP026851_00058	psia	107.8	0.965278	Plasmid	WP_015572066.1
GCF_020736485.1_NZ_CP085883_00045	vcrx089	107.8	0.628571	Plasmid	WP_010904110.1
GCF_003204095.1_NZ_CP029719_00138	psia	107.8	0.965278	Plasmid	WP_015572066.1
GCF_013873515.1_NZ_CP059418_00094	psia	107.8	0.965278	Plasmid	WP_015572066.1
GCF_020695685.1_NZ_CP085771_00027	psia	107.8	0.965278	Plasmid	WP_015572066.1
GCF_014218075.1_NZ_CP041998_01700	vcrx091	107.8	0.644737	Not_MGE	WP_000609586.1
GCF_003408555.1_NZ_CP031569_00027	psia	107.8	0.965278	Plasmid	WP_015572066.1
GCF_013743755.1_NZ_CP056748_00054	psia	107.8	0.965278	Plasmid	WP_015572066.1
GCF_018243215.1_NZ_CP046729_00501	dam	107.8	0.817518	Prophage	WP_211904441.1
GCF_016028175.1_NZ_CP065706_01407	vcrx091	107.8	0.644737	Not_MGE	WP_000609594.1
GCF_016917855.1_NZ_CP070375_00091	vcrx089	107.8	0.628571	Plasmid	WP_176705165.1
GCF_016917835.2_NZ_CP070335_00087	vcrx089	107.8	0.628571	Plasmid	WP_010904110.1
GCF_901543175.1_NZ_LR594040_01319	vcrx091	107.8	0.644737	Not_MGE	WP_000609594.1
GCF_016028255.1_NZ_CP065707_01718	vcrx091	107.8	0.644737	Not_MGE	WP_000609594.1
GCF_019552345.1_NZ_CP038809_01651	vcrx091	107.8	0.644737	Not_MGE	WP_000609586.1
GCF_004799605.1_NZ_CP038632_00042	vcrx089	107.8	0.628571	Plasmid	WP_010904110.1
GCF_021497885.1_NZ_CP046523_00645	vcrx091	107.8	0.644737	Not_MGE	WP_000609594.1
GCF_013394325.1_NZ_AP019814_03408	vcrx091	107.8	0.644737	Prophage	WP_178983090.1
GCF_020388135.1_NZ_CP077856_02579	vcrx091	107.7	0.644737	Prophage	WP_000934764.1
GCF_003184985.1_NZ_CP028468_01936	vcrx091	107.7	0.644737	Prophage	WP_000934764.1
GCF_001310575.2_NZ_CP045861_00006	acric11	107.7	0.94964	Plasmid	WP_025789709.1
GCF_002140055.1_NZ_CP020078_00036	acric11	107.7	0.94964	Plasmid	WP_025789709.1
GCF_002887655.1_NZ_CP025798_00037	acric11	107.7	0.94964	Plasmid	WP_025789709.1
GCF_015779285.1_NZ_CP065372_00030	acric11	107.7	0.94964	Plasmid	WP_025789709.1
GCF_013467165.1_NZ_CP059156_02060	vcrx091	107.7	0.644737	Prophage	WP_000934764.1
GCF_022163365.1_NZ_CP091875_02193	vcrx091	107.7	0.644737	Prophage	WP_000934764.1
GCF_002142655.1_NZ_CP021148_00005	acric11	107.7	0.94964	Plasmid	WP_025789709.1
GCF_009912435.1_NZ_CP047781_02980	vcrx091	107.7	0.644737	Prophage	WP_000934764.1
GCF_022453845.1_NZ_CP092686_00034	acric11	107.7	0.94964	Plasmid	WP_025789709.1
GCF_009883875.1_NZ_CP034304_00051	acric11	107.7	0.94964	Plasmid	WP_025789709.1
GCF_021560675.1_NZ_CP088921_01307	narp1_adps	107.7	0.804054	Not_MGE	WP_027485393.1
GCF_002386245.1_NZ_CP023500_01771	vcrx091	107.7	0.644737	Prophage	WP_000934764.1
GCF_013467405.1_NZ_CP059155_02083	vcrx091	107.7	0.644737	Prophage	WP_000934764.1
GCF_003354685.1_NZ_CP022896_02012	vcrx091	107.7	0.644737	Prophage	WP_000934764.1
GCF_003351885.1_NZ_CP022245_00056	acric11	107.7	0.94964	Plasmid	WP_025789709.1
GCF_016657085.1_NZ_CP067432_00079	vcrx091	107.7	0.469298	Not_MGE	WP_201133963.1
GCF_019334585.1_NZ_CP079715_02631	vcrx091	107.7	0.644737	Prophage	WP_000934764.1
GCF_022870005.1_NZ_CP064389_00754	vcrx091	107.7	0.644737	Prophage	WP_000934764.1
GCF_020388095.1_NZ_CP077854_00123	vcrx091	107.7	0.644737	Prophage	WP_000934764.1
GCF_012317185.1_NZ_CP048838_04057	ardu	107.7	0.754717	Not_MGE	WP_002606085.1
lcl|LR798238.1_prot_CAB5212545.1_27	vcrx093	107.7	0.534483	Phage	CAB5212545.1
GCF_022406035.1_NZ_CP062415_02894	vcrx091	107.7	0.644737	Prophage	WP_000934764.1
GCF_003627395.2_NZ_CP061322_00218	ardu	107.7	0.759434	Not_MGE	WP_021214805.1
lcl|KC595278.1_prot_AGR46244.1_22	vcrx091	107.7	0.644737	Phage	AGR46244.1
GCF_002250055.1_NZ_CP018866_04609	vcrx091	107.7	0.666667	Not_MGE	WP_066417486.1
GCF_009912935.1_NZ_CP047794_02814	vcrx091	107.7	0.644737	Prophage	WP_106459810.1
GCF_018106285.1_NZ_CP071155_02483	vcrx091	107.7	0.627193	Prophage	WP_211088604.1
GCF_000011385.1_NC_005125_02799	dam	107.7	0.989051	Not_MGE	WP_011142703.1
GCF_018106285.1_NZ_CP071155_02537	vcrx091	107.7	0.627193	Prophage	WP_211088604.1
GCF_008728875.1_NZ_CP043523_01822	ardu	107.7	0.759434	Not_MGE	WP_021214805.1
GCF_006364295.1_NZ_CP040995_00107	klca	107.7	0.791411	Plasmid	WP_025861810.1
GCF_001022235.1_NZ_CP011646_00078	klca	107.7	0.871166	Plasmid	WP_227498746.1
GCF_000328625.1_NC_019978_02586	vcrx091	107.7	0.535088	Not_MGE	WP_015328192.1
GCF_002148215.1_NZ_CP020604_02155	ardu	107.7	0.759434	Not_MGE	WP_021214805.1
GCF_022592735.1_NZ_CP091053_00005	klca	107.7	0.871166	Plasmid	WP_227498746.1
GCF_021560655.1_NZ_CP088920_01306	narp1_adps	107.7	0.804054	Not_MGE	WP_027485393.1
GCF_008298035.1_NZ_CP042910_03998	vcrx089	107.7	0.675325	Not_MGE	WP_002646753.1
GCF_009912595.1_NZ_CP047788_02815	vcrx091	107.7	0.644737	Prophage	WP_000934764.1
GCF_009720545.1_NZ_CP043931_01845	vcrx089	107.7	0.675325	Not_MGE	WP_002646753.1
GCF_005931035.2_NZ_CP040230_02728	vcrx091	107.7	0.644737	Prophage	WP_000934764.1
GCF_009912715.1_NZ_CP047791_01833	vcrx091	107.7	0.644737	Prophage	WP_000934764.1
GCF_001019485.2_NZ_CP026072_00466	vcrx091	107.7	0.644737	Prophage	WP_000934764.1
GCF_003691545.1_NZ_CP033146_00005	acric11	107.7	0.94964	Plasmid	WP_025789709.1
GCF_003691485.1_NZ_CP033136_00026	acric11	107.7	0.94964	Plasmid	WP_025789709.1
GCF_002310395.1_NZ_CP023391_02156	vcrx091	107.7	0.644737	Prophage	WP_000934764.1
GCF_021049245.1_NZ_CP088020_03989	vcrx091	107.7	0.644737	Not_MGE	WP_231095051.1
lcl|OM634661.1_prot_UNY39948.1_266	vcrx091	107.7	0.640351	Phage	UNY39948.1
GCF_002633785.1_NZ_CP017684_02074	vcrx091	107.7	0.644737	Prophage	WP_000934764.1
GCF_002078975.2_NZ_CP015902_00225	ardu	107.7	0.759434	Not_MGE	WP_021214805.1
GCF_009728775.1_NZ_CP033114_02053	vcrx091	107.7	0.644737	Prophage	WP_000934764.1
GCF_021560695.1_NZ_CP088922_00392	narp1_adps	107.7	0.804054	Not_MGE	WP_027485393.1
GCF_900092595.1_NZ_LT598688_02157	vcrx091	107.7	0.644737	Prophage	WP_000934764.1
lcl|DQ530361.1_prot_ABF73182.1_22	vcrx091	107.7	0.644737	Phage	ABF73182.1
GCF_022869665.1_NZ_CP064370_00104	klca	107.7	0.791411	Plasmid	WP_025861810.1
lcl|FJ230960.1_prot_ACI91093.1_188	acriia7	107.7	0.693548	Phage	ACI91093.1
GCF_008064915.1_NZ_CP042946_03935	acriia7	107.7	0.709677	Prophage	WP_105284540.1
GCF_017639855.1_NZ_CP072115_00286	vcrx091	107.7	0.644737	Not_MGE	WP_067086994.1
GCF_022494905.1_NZ_CP041762_00024	vcrx091	107.7	0.644737	Plasmid	WP_168784948.1
GCF_003076895.1_NZ_CP028145_00055	acric11	107.7	0.94964	Plasmid	WP_025789709.1
GCF_020386595.1_NZ_CP077852_00138	vcrx091	107.7	0.644737	Prophage	WP_000934764.1
GCF_900637155.1_NZ_LR134351_01778	vcrx091	107.7	0.644737	Prophage	WP_000934764.1
GCF_000746505.1_NZ_CP007499_01151	vcrx091	107.7	0.644737	Prophage	WP_000934764.1
GCF_001018975.2_NZ_CP026071_00172	vcrx091	107.7	0.644737	Prophage	WP_000934764.1
GCF_000224675.1_NC_015963_00049	psia	107.7	0.930556	Plasmid	WP_014063854.1
GCF_018137985.1_NZ_CP073084_01690	vcrx091	107.7	0.644737	Not_MGE	WP_212570001.1
GCF_020041945.1_NZ_CP083364_00011	acric11	107.7	0.94964	Plasmid	WP_025789709.1
GCF_020389425.1_NZ_CP077923_00637	vcrx091	107.7	0.644737	Prophage	WP_000934764.1
GCF_001553685.1_NZ_CP014264_01545	vcrx091	107.7	0.644737	Not_MGE	WP_049549356.1
GCF_019321785.1_NZ_CP074417_00027	acric11	107.7	0.94964	Plasmid	WP_025789709.1
GCF_013415955.1_NZ_CP045435_02182	vcrx091	107.7	0.644737	Prophage	WP_000934764.1
GCF_003185005.1_NZ_CP028470_01935	vcrx091	107.7	0.644737	Prophage	WP_000934764.1
GCF_012044475.1_NZ_CP050691_02522	vcrx091	107.7	0.644737	Prophage	WP_000934764.1
GCF_020389325.1_NZ_CP077922_01392	vcrx091	107.7	0.644737	Prophage	WP_000934764.1
GCF_021730045.1_NZ_CP068635_00056	acric11	107.7	0.94964	Plasmid	WP_025789709.1
GCF_009912075.1_NZ_CP047805_02826	vcrx091	107.7	0.644737	Prophage	WP_000934764.1
GCF_020388215.1_NZ_CP077860_00970	vcrx091	107.7	0.644737	Prophage	WP_000934764.1
GCF_001996365.2_NZ_CP043423_00032	acric11	107.7	0.94964	Plasmid	WP_025789709.1
GCF_900639635.1_NZ_LR135428_01300	ardu	107.7	0.754717	Not_MGE	WP_002606085.1
GCF_009883855.1_NZ_CP034297_00059	acric11	107.7	0.94964	Plasmid	WP_025789709.1
GCF_006364775.1_NZ_CP041010_01805	vcrx091	107.7	0.644737	Prophage	WP_000934764.1
GCF_009912675.1_NZ_CP047793_02769	vcrx091	107.7	0.644737	Prophage	WP_000934764.1
GCF_009912155.1_NZ_CP047779_01834	vcrx091	107.7	0.644737	Prophage	WP_000934764.1
GCF_020388175.1_NZ_CP077858_02614	vcrx091	107.7	0.644737	Prophage	WP_000934764.1
GCF_022870465.1_NZ_CP078521_01990	vcrx091	107.7	0.644737	Prophage	WP_000934764.1
GCF_020388075.1_NZ_CP077853_02615	vcrx091	107.7	0.644737	Prophage	WP_000934764.1
GCF_020388195.1_NZ_CP077859_02574	vcrx091	107.7	0.644737	Prophage	WP_000934764.1
GCF_003119375.1_NZ_CP028346_00019	acric11	107.7	0.94964	Plasmid	WP_025789709.1
GCF_009731595.1_NZ_AP019712_01991	vcrx091	107.7	0.644737	Prophage	WP_000934764.1
GCF_003354785.1_NZ_CP022895_02013	vcrx091	107.7	0.644737	Prophage	WP_000934764.1
GCF_020985245.1_NZ_CP087593_02158	vcrx091	107.7	0.644737	Prophage	WP_000934764.1
GCF_017798245.1_NZ_CP060278_02394	vcrx091	107.7	0.644737	Prophage	WP_000934764.1
GCF_019915425.1_NZ_CP082815_02113	vcrx091	107.7	0.644737	Prophage	WP_000934764.1
GCF_006575665.1_NZ_CP041253_03642	vcrx091	107.7	0.473684	Not_MGE	WP_141616093.1
GCF_001623565.1_NZ_CP015196_00542	vcrx091	107.7	0.644737	Not_MGE	WP_067086994.1
GCF_022832775.1_NZ_CP094857_01991	vcrx091	107.7	0.644737	Prophage	WP_000934764.1
GCF_009883815.1_NZ_CP034288_00030	acric11	107.7	0.94964	Plasmid	WP_025789709.1
GCF_020388155.1_NZ_CP077857_02614	vcrx091	107.7	0.644737	Prophage	WP_000934764.1
GCF_009734325.1_NZ_CP046414_00005	acric11	107.7	0.94964	Plasmid	WP_025789709.1
GCF_009883895.1_NZ_CP034308_00045	acric11	107.7	0.94964	Plasmid	WP_025789709.1
GCF_024072335.1_NZ_CP099601_02344	vcrx093	107.7	0.543103	Prophage	WP_252869376.1
GCF_021729965.1_NZ_CP068625_00014	acric11	107.7	0.94964	Plasmid	WP_025789709.1
GCF_002089035.2_NZ_CP019591_01906	vcrx091	107.7	0.644737	Prophage	WP_000934764.1
GCF_020388115.1_NZ_CP077855_00419	vcrx091	107.7	0.644737	Prophage	WP_000934764.1
GCF_900324285.1_NZ_LT992466_00996	vcrx091	107.7	0.644737	Prophage	WP_000934764.1
GCF_020389445.1_NZ_CP077924_00691	vcrx091	107.7	0.644737	Prophage	WP_000934764.1
GCF_009883835.1_NZ_CP034293_00073	acric11	107.7	0.94964	Plasmid	WP_025789709.1
GCF_900324235.1_NZ_LT992462_00729	vcrx091	107.7	0.644737	Prophage	WP_000934764.1
GCF_009912795.1_NZ_CP047801_02928	vcrx091	107.7	0.644737	Prophage	WP_000934764.1
GCF_009728755.1_NZ_CP033112_02122	vcrx091	107.7	0.644737	Prophage	WP_000934764.1
GCF_900635335.1_NZ_LR134093_02031	vcrx091	107.7	0.644737	Prophage	WP_000934764.1
GCF_009914455.1_NZ_CP045468_01815	vcrx091	107.7	0.644737	Prophage	WP_000934764.1
GCF_900636385.1_NZ_LR134269_01626	vcrx091	107.7	0.644737	Prophage	WP_049416355.1
GCF_003085735.1_NZ_CP020036_00037	acric11	107.7	0.94964	Plasmid	WP_025789709.1
GCF_900478245.1_NZ_LS483484_02132	vcrx091	107.7	0.644737	Prophage	WP_000934764.1
GCF_003031915.1_NZ_CP025220_00129	vcrx091	107.7	0.644737	Prophage	WP_058831697.1
GCF_023703855.1_NZ_CP077809_01274	aca5	107.6	0.948276	Prophage	WP_071814206.1
GCF_002117005.1_NZ_CP021023_00116	vcrx091	107.6	0.662281	Not_MGE	WP_085754480.1
GCF_002258105.2_NZ_CP043378_03976	aca5	107.6	0.948276	Prophage	WP_071814206.1
GCF_003312895.1_NZ_CP030098_00089	vcrx091	107.6	0.644737	Plasmid	WP_048367565.1
GCF_014490685.2_NZ_CP072905_02018	aca5	107.6	0.948276	Prophage	WP_071814206.1
GCF_003312895.1_NZ_CP030098_00033	vcrx091	107.6	0.644737	Plasmid	WP_048367565.1
GCF_014844195.1_NZ_CP050485_00008	vcrx091	107.6	0.644737	Not_MGE	WP_003129252.1
GCF_904866285.1_NZ_LR890640_00503	aca5	107.6	0.948276	Prophage	WP_071814206.1
GCF_018128465.1_NZ_CP071086_04206	aca5	107.6	0.948276	Prophage	WP_071814206.1
GCF_022369925.1_NZ_CP071027_03909	aca5	107.6	0.948276	Prophage	WP_071814206.1
GCF_023538955.1_NZ_CP097415_03879	aca5	107.6	0.948276	Prophage	WP_071814206.1
GCF_021496385.1_NZ_CP050816_00539	vcrx091	107.6	0.644737	Not_MGE	WP_003129252.1
GCF_009661535.2_NZ_CP063019_02051	aca5	107.6	0.948276	Prophage	WP_071814206.1
GCF_013694405.1_NZ_CP059312_03850	aca5	107.6	0.948276	Prophage	WP_071814206.1
GCF_023657675.1_NZ_CP098136_00084	aca5	107.6	0.948276	Prophage	WP_071814206.1
GCF_023657695.1_NZ_CP098141_02046	aca5	107.6	0.948276	Prophage	WP_071814206.1
GCF_009661535.2_NZ_CP063019_04076	aca5	107.6	0.948276	Prophage	WP_071814206.1
GCF_023538935.1_NZ_CP097411_03882	aca5	107.6	0.948276	Prophage	WP_071814206.1
GCF_003194285.1_NZ_CP023249_02615	aca5	107.6	0.948276	Prophage	WP_071814206.1
GCF_017310425.1_NZ_CP061975_03785	aca5	107.6	0.948276	Prophage	WP_071814206.1
GCF_001870205.1_NZ_CP017267_00010	vcrx091	107.6	0.631579	Not_MGE	WP_071455936.1
GCF_006007945.1_NZ_CP040736_01087	vcrx091	107.6	0.644737	Prophage	WP_057814674.1
GCF_009730155.1_NZ_CP046307_02283	vcrx091	107.6	0.644737	Not_MGE	WP_003129252.1
GCF_008693345.1_NZ_CP044031_01772	dam	107.6	0.989051	Not_MGE	WP_150340255.1
GCF_003285145.1_NZ_CP030174_00303	apyc1	107.6	0.711039	Not_MGE	WP_074442782.1
GCF_021729905.1_NZ_CP063992_02157	aca5	107.6	0.948276	Prophage	WP_071814206.1
GCF_022369815.1_NZ_CP070890_03914	aca5	107.6	0.948276	Prophage	WP_071814206.1
GCF_013694425.1_NZ_CP059317_03905	aca5	107.6	0.948276	Prophage	WP_071814206.1
GCF_000785005.1_NZ_CP009876_02980	aca5	107.6	0.948276	Prophage	WP_071814206.1
GCF_002591075.1_NZ_CP023913_02808	aca5	107.6	0.948276	Prophage	WP_071814206.1
GCF_001187785.1_NZ_CP012154_00012	narp1_adps	107.6	0.820946	Not_MGE	WP_049724124.1
GCF_023375325.1_NZ_CP091204_00008	vcrx091	107.6	0.644737	Not_MGE	WP_003129252.1
GCF_003812305.1_NZ_CP033740_01054	vcrx091	107.6	0.644737	Not_MGE	WP_003129252.1
GCF_023657655.1_NZ_CP098131_04155	aca5	107.6	0.948276	Prophage	WP_071814206.1
GCF_001857985.1_NZ_CP017776_00047	vcrx091	107.6	0.644737	Plasmid	WP_048367565.1
GCF_021513155.1_NZ_CP090983_01738	vcrx091	107.6	0.644737	Prophage	WP_235144783.1
GCF_023657635.1_NZ_CP098128_03008	aca5	107.6	0.948276	Prophage	WP_071814206.1
GCF_017310365.1_NZ_CP061961_04020	aca5	107.6	0.948276	Prophage	WP_071814206.1
GCF_022170785.1_NZ_CP081870_04395	vcrx091	107.6	0.640351	Not_MGE	WP_056539912.1
GCF_001590685.1_NZ_CP014616_02608	acriia7	107.6	0.717742	Prophage	WP_231885675.1
GCF_003576455.2_NZ_CP032869_00286	vcrx091	107.6	0.442982	Not_MGE	WP_119407754.1
GCF_001022035.1_NZ_CP011578_04720	aca5	107.6	0.948276	Prophage	WP_071814206.1
GCF_016903155.1_NZ_CP069821_03194	aca5	107.6	0.948276	Prophage	WP_071814206.1
GCF_003031345.1_NZ_CP024916_01280	aca5	107.6	0.948276	Prophage	WP_071814206.1
GCF_023657875.1_NZ_CP098169_03966	aca5	107.6	0.948276	Prophage	WP_071814206.1
GCF_021137675.1_NZ_CP082988_03900	aca5	107.6	0.948276	Prophage	WP_071814206.1
GCF_023657615.1_NZ_CP098123_02144	aca5	107.6	0.948276	Prophage	WP_071814206.1
GCF_001952875.1_NZ_CP015382_02092	aca5	107.6	0.948276	Prophage	WP_071814206.1
GCF_002811335.3_NZ_CP025963_03852	aca5	107.6	0.948276	Prophage	WP_071814206.1
GCF_005944305.1_NZ_CP040724_04186	aca5	107.6	0.948276	Prophage	WP_071814206.1
GCF_002970375.3_NZ_CP034039_04040	aca5	107.6	0.948276	Prophage	WP_071814206.1
GCF_021057265.1_NZ_CP084984_03933	aca5	107.6	0.948276	Prophage	WP_071814206.1
GCF_021138035.1_NZ_CP083070_02079	aca5	107.6	0.948276	Prophage	WP_071814206.1
GCF_016889245.1_NZ_CP069486_00902	vcrx091	107.6	0.644737	Prophage	WP_016912339.1
GCF_016939455.1_NZ_CP070515_01106	acriia7	107.6	0.669355	Prophage	WP_205434981.1
GCF_003812085.1_NZ_CP033756_02916	apyc1	107.6	0.711039	Not_MGE	WP_074376143.1
GCF_009731465.1_NZ_AP021887_01457	vcrx091	107.6	0.644737	Not_MGE	WP_000609604.1
GCF_013267515.1_NZ_CP053999_00727	vcrx091	107.6	0.644737	Not_MGE	WP_003074535.1
GCF_018736765.1_NZ_CP035973_00029	acriia7	107.6	0.677419	Plasmid	WP_215597765.1
GCF_002407485.1_NZ_CP012621_03725	narp1_adps	107.6	0.793919	Not_MGE	WP_096780133.1
GCF_020628555.1_NZ_CP081466_00469	vcrx091	107.6	0.644737	Prophage	WP_227275880.1
GCF_020628355.1_NZ_CP081459_01366	vcrx091	107.6	0.644737	Prophage	WP_227275880.1
GCF_013394695.1_NZ_CP058258_01192	vcrx091	107.6	0.644737	Not_MGE	WP_178895252.1
GCF_021725435.1_NZ_CP091320_00035	vcrx089	107.6	0.415584	Plasmid	WP_236919604.1
GCF_021138155.1_NZ_CP083075_04125	aca5	107.6	0.948276	Prophage	WP_071814206.1
GCF_020808985.1_NZ_CP086285_04771	apyc1	107.6	0.711039	Not_MGE	WP_074376143.1
GCF_002903005.1_NZ_CP026177_02766	apyc1	107.6	0.711039	Not_MGE	WP_074376143.1
GCF_016904415.1_NZ_CP070105_02322	apyc1	107.6	0.711039	Not_MGE	WP_074376143.1
GCF_016638705.1_NZ_CP067341_02400	apyc1	107.6	0.753247	Not_MGE	WP_053597010.1
GCF_012935695.1_NZ_CP052859_02994	vcrx093	107.6	0.54023	Prophage	WP_169355397.1
GCF_002935085.1_NZ_CP026392_02561	apyc1	107.6	0.711039	Not_MGE	WP_074376143.1
lcl|MT601271.1_prot_QMV48715.1_184	acriia7	107.6	0.701613	Phage	QMV48715.1
GCF_900636455.1_NZ_LR134280_03543	apyc1	107.6	0.711039	Not_MGE	WP_074376143.1
GCF_023704015.1_NZ_CP077824_00298	apyc1	107.6	0.711039	Not_MGE	WP_074376143.1
GCF_020628735.1_NZ_CP081472_01865	vcrx091	107.6	0.644737	Prophage	WP_227275880.1
GCF_001663855.1_NZ_CP016022_00966	dam	107.6	0.824818	Not_MGE	WP_197495025.1
GCF_904863245.1_NZ_LR890277_01792	aca5	107.6	0.948276	Prophage	WP_071814206.1
GCF_001746535.1_NZ_CP012745_04106	aca5	107.6	0.948276	Prophage	WP_071814206.1
GCF_016725245.1_NZ_CP068061_02227	vcrx091	107.6	0.644737	Not_MGE	WP_016912339.1
GCF_005843965.1_NZ_CP040461_00939	vcrx091	107.6	0.644737	Not_MGE	WP_003129252.1
GCF_001902355.1_NZ_CP018364_03999	aca5	107.6	0.948276	Prophage	WP_071814206.1
GCF_002356055.1_NZ_AP014880_00356	vcrx091	107.6	0.644737	Not_MGE	WP_003074535.1
GCF_900475975.1_NZ_LS483436_00303	vcrx091	107.6	0.644737	Not_MGE	WP_003074535.1
GCF_904865735.1_NZ_LR890527_01793	aca5	107.6	0.948276	Prophage	WP_071814206.1
GCF_017792285.1_NZ_CP050459_00610	vcrx091	107.6	0.644737	Not_MGE	WP_016912339.1
GCF_001902215.1_NZ_CP018424_00114	acric11	107.5	0.956835	Plasmid	WP_004118478.1
GCF_016903895.1_NZ_CP069995_00058	acric11	107.5	0.956835	Plasmid	WP_004118478.1
GCF_924899195.1_NZ_OV408203_00166	acric11	107.5	0.956835	Plasmid	WP_004118478.1
GCF_003571605.1_NZ_CP032186_00175	acric11	107.5	0.956835	Plasmid	WP_004118478.1
GCF_002752955.1_NZ_CP024459_00181	acric11	107.5	0.956835	Plasmid	WP_004118478.1
GCF_904866215.1_NZ_LR890617_00286	acric11	107.5	0.956835	Plasmid	WP_004118478.1
GCF_011006575.1_NZ_CP047635_00144	acric11	107.5	0.956835	Plasmid	WP_004118478.1
GCF_013731305.1_NZ_CP056302_00295	acric11	107.5	0.956835	Plasmid	WP_004118478.1
GCF_002753405.1_NZ_CP024551_00158	acric11	107.5	0.956835	Plasmid	WP_004118478.1
GCF_904863115.1_NZ_LR890241_00216	acric11	107.5	0.956835	Plasmid	WP_004118478.1
GCF_904864535.1_NZ_LR890416_00243	acric11	107.5	0.956835	Plasmid	WP_004118478.1
GCF_016925435.1_NZ_CP070465_00154	acric11	107.5	0.956835	Plasmid	WP_004118478.1
GCF_905333855.2_NZ_OW969634_00195	acric11	107.5	0.956835	Plasmid	WP_004118478.1
GCF_022353705.1_NZ_CP054985_00224	acric11	107.5	0.956835	Plasmid	WP_004118478.1
GCF_002180155.1_NZ_CP021544_00188	acric11	107.5	0.956835	Plasmid	WP_004118478.1
GCF_013826045.1_NZ_CP057315_00168	acric11	107.5	0.956835	Plasmid	WP_004118478.1
GCF_015239135.1_NZ_CP050349_00235	acric11	107.5	0.956835	Plasmid	WP_004118478.1
GCF_009734105.1_NZ_CP046382_00211	acric11	107.5	0.956835	Plasmid	WP_004118478.1
GCF_001952895.1_NZ_CP015386_00203	acric11	107.5	0.956835	Plasmid	WP_004118478.1
GCF_001952875.1_NZ_CP015383_00122	acric11	107.5	0.956835	Plasmid	WP_004118478.1
GCF_009931035.1_NZ_CP030303_00170	acric11	107.5	0.956835	Plasmid	WP_004118478.1
GCF_002587165.1_NZ_CP023943_00130	acric11	107.5	0.956835	Plasmid	WP_004118478.1
GCF_022453645.1_NZ_CP092654_00172	acric11	107.5	0.956835	Plasmid	WP_004118478.1
GCF_015277955.1_NZ_CP063852_00020	acric11	107.5	0.956835	Plasmid	WP_004118478.1
GCF_002055765.1_NZ_CP020062_00143	acric11	107.5	0.956835	Plasmid	WP_004118478.1
GCF_904866485.1_NZ_LR890723_00226	acric11	107.5	0.956835	Plasmid	WP_004118478.1
GCF_004120115.1_NZ_CP026155_02870	acric11	107.5	0.956835	Not_MGE	WP_004118478.1
GCF_023572965.1_NZ_CP097628_00218	acric11	107.5	0.956835	Plasmid	WP_004118478.1
GCF_023374245.1_NZ_CP097239_00027	acric11	107.5	0.956835	Plasmid	WP_004118478.1
GCF_904866475.1_NZ_LR890711_00218	acric11	107.5	0.956835	Plasmid	WP_004118478.1
GCF_904863195.1_NZ_LR890191_00247	acric11	107.5	0.956835	Plasmid	WP_004118478.1
GCF_023657735.1_NZ_CP098150_00189	acric11	107.5	0.956835	Plasmid	WP_004118478.1
GCF_019823915.1_NZ_CP082043_00239	acric11	107.5	0.956835	Plasmid	WP_004118478.1
GCF_002853475.2_NZ_CP037966_00181	acric11	107.5	0.956835	Plasmid	WP_004118478.1
GCF_001902355.1_NZ_CP018365_00164	acric11	107.5	0.956835	Plasmid	WP_004118478.1
GCF_002948565.1_NZ_CP026752_00125	acric11	107.5	0.956835	Plasmid	WP_004118478.1
GCF_904863205.1_NZ_LR890203_00237	acric11	107.5	0.956835	Plasmid	WP_004118478.1
GCF_004295385.1_NZ_CP036188_00097	acric11	107.5	0.956835	Plasmid	WP_004118478.1
GCF_021228815.1_NZ_CP089384_00243	acric11	107.5	0.956835	Plasmid	WP_004118478.1
GCF_023657655.1_NZ_CP098132_00027	acric11	107.5	0.956835	Plasmid	WP_004118478.1
GCF_003267985.1_NZ_CP022613_00027	acric11	107.5	0.956835	Plasmid	WP_004118478.1
GCF_900497045.1_NZ_LR025089_00223	acric11	107.5	0.956835	Plasmid	WP_004118478.1
GCF_002753555.1_NZ_CP024558_00158	acric11	107.5	0.956835	Plasmid	WP_004118478.1
GCF_016772595.1_NZ_CP068620_00213	acric11	107.5	0.956835	Plasmid	WP_004118478.1
GCF_013416035.1_NZ_CP049717_00197	acric11	107.5	0.956835	Plasmid	WP_004118478.1
GCF_023920325.1_NZ_CP092590_00079	acric11	107.5	0.956835	Plasmid	WP_004118478.1
GCF_023657815.1_NZ_CP098162_00012	acric11	107.5	0.956835	Plasmid	WP_004118478.1
GCF_023518315.1_NZ_CP067371_00247	acric11	107.5	0.956835	Plasmid	WP_004118478.1
GCF_013416055.1_NZ_CP049720_00214	acric11	107.5	0.956835	Plasmid	WP_004118478.1
GCF_013305305.1_NZ_CP054265_00002	acric11	107.5	0.956835	Plasmid	WP_004118478.1
GCF_015238655.1_NZ_CP050337_00251	acric11	107.5	0.956835	Plasmid	WP_004118478.1
GCF_004119975.1_NZ_CP026139_00045	acric11	107.5	0.956835	Plasmid	WP_004118478.1
GCF_002984395.1_NZ_CP027425_00067	acric11	107.5	0.956835	Plasmid	WP_004118478.1
GCF_905329555.2_NZ_OW967519_00184	acric11	107.5	0.956835	Plasmid	WP_004118478.1
GCF_017894305.1_NZ_CP058362_00198	acric11	107.5	0.956835	Plasmid	WP_004118478.1
GCF_003432405.1_NZ_CP031614_00004	acric11	107.5	0.956835	Plasmid	WP_004118478.1
GCF_022699345.1_NZ_CP093854_05480	acric11	107.5	0.956835	Not_MGE	WP_004118478.1
GCF_023374185.1_NZ_CP097229_00342	acric11	107.5	0.956835	Plasmid	WP_004118478.1
GCF_023374165.1_NZ_CP097234_00027	acric11	107.5	0.956835	Plasmid	WP_004118478.1
GCF_015135595.1_NZ_AP022432_00127	psia	107.5	0.930556	Plasmid	WP_048209982.1
GCF_022759705.1_NZ_CP086468_00248	acric11	107.5	0.956835	Plasmid	WP_004118478.1
GCF_002192335.1_NZ_CP021752_00085	acric11	107.5	0.956835	Plasmid	WP_004118478.1
GCF_018604385.1_NZ_CP075891_00176	acric11	107.5	0.956835	Plasmid	WP_004118478.1
GCF_001908715.1_NZ_CP018675_00047	acric11	107.5	0.956835	Plasmid	WP_004118478.1
GCF_013624225.1_NZ_CP058113_00163	acric11	107.5	0.956835	Plasmid	WP_004118478.1
GCF_904864545.1_NZ_LR890435_00066	acric11	107.5	0.956835	Plasmid	WP_004118478.1
GCF_016903775.1_NZ_CP069964_00077	acric11	107.5	0.956835	Plasmid	WP_004118478.1
GCF_013378255.1_NZ_CP039952_00155	acric11	107.5	0.956835	Plasmid	WP_004118478.1
GCF_002753165.1_NZ_CP024537_00158	acric11	107.5	0.956835	Plasmid	WP_004118478.1
GCF_013744615.1_NZ_CP056761_00163	acric11	107.5	0.956835	Plasmid	WP_004118478.1
GCF_904864595.1_NZ_LR890385_00244	acric11	107.5	0.956835	Plasmid	WP_004118478.1
GCF_013694405.1_NZ_CP059310_00165	acric11	107.5	0.956835	Plasmid	WP_004118478.1
GCF_022759945.1_NZ_CP086433_00166	acric11	107.5	0.956835	Plasmid	WP_004118478.1
GCF_010183645.1_NZ_CP039809_00220	acric11	107.5	0.956835	Plasmid	WP_004118478.1
GCF_022693245.1_NZ_CP092544_02638	acriia21	107.5	0.891473	Not_MGE	WP_242413780.1
GCF_002243445.1_NZ_CP022574_00090	acric11	107.5	0.956835	Plasmid	WP_004118478.1
GCF_021432125.1_NZ_CP090394_00245	acric11	107.5	0.956835	Plasmid	WP_004118478.1
GCF_023657895.1_NZ_CP098176_00012	acric11	107.5	0.956835	Plasmid	WP_004118478.1
GCF_016616645.1_NZ_CP067095_00031	acric11	107.5	0.956835	Plasmid	WP_004118478.1
GCF_022759965.1_NZ_CP086425_00166	acric11	107.5	0.956835	Plasmid	WP_004118478.1
GCF_013796485.1_NZ_CP056884_00212	acric11	107.5	0.956835	Plasmid	WP_004118478.1
GCF_002852995.3_NZ_CP028784_00183	acric11	107.5	0.956835	Plasmid	WP_004118478.1
GCF_015024285.2_NZ_CP065035_00184	acric11	107.5	0.956835	Plasmid	WP_004118478.1
GCF_023374205.1_NZ_CP097226_00042	acric11	107.5	0.956835	Plasmid	WP_004118478.1
GCF_022577075.1_NZ_CP084242_00313	acric11	107.5	0.956835	Plasmid	WP_004118478.1
GCF_900497055.1_NZ_LR025093_00110	acric11	107.5	0.956835	Plasmid	WP_004118478.1
GCF_002752775.1_NZ_CP024489_05035	acric11	107.5	0.956835	Not_MGE	WP_004118478.1
GCF_013791265.1_NZ_CP056831_00156	acric11	107.5	0.956835	Plasmid	WP_004118478.1
GCF_011742055.2_NZ_CP059470_00211	acric11	107.5	0.956835	Plasmid	WP_004118478.1
GCF_023657835.1_NZ_CP098166_00152	acric11	107.5	0.956835	Plasmid	WP_004118478.1
GCF_022559875.1_NZ_CP091757_00317	acric11	107.5	0.956835	Plasmid	WP_004118478.1
GCF_001455225.1_NZ_CP013339_00063	acric11	107.5	0.956835	Plasmid	WP_004118478.1
GCF_009648695.1_NZ_CP045749_00664	vcrx091	107.5	0.644737	Prophage	WP_046811264.1
GCF_904863285.1_NZ_LR890357_00194	acric11	107.5	0.956835	Plasmid	WP_004118478.1
GCF_021498005.1_NZ_CP053876_00202	acric11	107.5	0.956835	Plasmid	WP_004118478.1
GCF_021655475.1_NZ_AP024573_00230	acric11	107.5	0.956835	Plasmid	WP_004118478.1
GCF_001922465.1_NZ_CP018818_00098	acric11	107.5	0.956835	Plasmid	WP_004118478.1
GCF_016903155.1_NZ_CP069822_00092	acric11	107.5	0.956835	Plasmid	WP_004118478.1
GCF_002812665.1_NZ_CP025038_00165	acric11	107.5	0.956835	Plasmid	WP_004118478.1
GCF_015992305.1_NZ_CP065462_00117	acric11	107.5	0.956835	Plasmid	WP_004118478.1
GCF_018274525.2_NZ_CP086667_00175	acric11	107.5	0.956835	Plasmid	WP_004118478.1
GCF_003597735.1_NZ_CP022920_00263	acric11	107.5	0.956835	Plasmid	WP_004118478.1
GCF_011742585.2_NZ_CP053767_00213	acric11	107.5	0.956835	Plasmid	WP_004118478.1
GCF_016904275.1_NZ_CP070083_00088	acric11	107.5	0.956835	Plasmid	WP_004118478.1
GCF_023612395.1_NZ_CP071253_00198	acric11	107.5	0.956835	Plasmid	WP_004118478.1
GCF_014041845.2_NZ_CP066519_00248	acric11	107.5	0.956835	Plasmid	WP_004118478.1
GCF_021391575.1_NZ_CP090079_00189	acric11	107.5	0.956835	Plasmid	WP_004118478.1
GCF_002966875.1_NZ_CP025212_00133	acric11	107.5	0.956835	Plasmid	WP_004118478.1
GCF_002951635.1_NZ_CP014121_00063	acric11	107.5	0.956835	Plasmid	WP_004118478.1
GCF_016126735.1_NZ_CP065924_01905	vcrx091	107.5	0.644737	Prophage	WP_015728805.1
GCF_002180295.1_NZ_CP021713_00090	acric11	107.5	0.956835	Plasmid	WP_004118478.1
GCF_000785005.1_NZ_CP009879_00165	acric11	107.5	0.956835	Plasmid	WP_004118478.1
GCF_010183685.1_NZ_CP039819_00041	acric11	107.5	0.956835	Not_MGE	WP_004118478.1
GCF_003571705.1_NZ_CP032209_00066	acric11	107.5	0.956835	Plasmid	WP_004118478.1
GCF_900622645.1_NZ_LR130549_00215	acric11	107.5	0.956835	Plasmid	WP_004118478.1
GCF_016939815.1_NZ_CP070595_00147	acric11	107.5	0.956835	Plasmid	WP_004118478.1
GCF_009791495.1_NZ_CP046940_00143	acric11	107.5	0.956835	Plasmid	WP_004118478.1
GCF_012168575.2_NZ_CP050860_00010	acric11	107.5	0.956835	Plasmid	WP_004118478.1
GCF_002752975.1_NZ_CP024565_00158	acric11	107.5	0.956835	Plasmid	WP_004118478.1
GCF_023657855.1_NZ_CP098168_00012	acric11	107.5	0.956835	Plasmid	WP_004118478.1
GCF_001704235.1_NZ_CP016810_00262	acric11	107.5	0.956835	Plasmid	WP_004118478.1
GCF_009930995.1_NZ_CP030297_00192	acric11	107.5	0.956835	Plasmid	WP_004118478.1
GCF_022570755.1_NZ_CP093152_00266	acric11	107.5	0.956835	Plasmid	WP_004118478.1
GCF_002180315.1_NZ_CP021710_00188	acric11	107.5	0.956835	Plasmid	WP_004118478.1
GCF_016903955.1_NZ_CP070016_00211	acric11	107.5	0.956835	Plasmid	WP_004118478.1
GCF_000015825.1_NC_009051_00516	dam	107.5	0.989051	Not_MGE	WP_048063730.1
GCF_900622605.1_NZ_LR130542_00206	acric11	107.5	0.956835	Plasmid	WP_004118478.1
GCF_013895695.1_NZ_CP057723_00168	acric11	107.5	0.956835	Plasmid	WP_004118478.1
GCF_020985265.1_NZ_CP087581_00008	acric11	107.5	0.956835	Plasmid	WP_004118478.1
GCF_003934185.1_NZ_CP034282_00152	acric11	107.5	0.956835	Plasmid	WP_004118478.1
GCF_022354365.1_NZ_CP055211_00238	acric11	107.5	0.956835	Plasmid	WP_004118478.1
GCF_003574275.1_NZ_AP018754_00097	acric11	107.5	0.956835	Plasmid	WP_004118478.1
GCF_001902415.1_NZ_CP018441_00169	acric11	107.5	0.956835	Plasmid	WP_004118478.1
GCF_023796915.1_NZ_CP098759_00107	acric11	107.5	0.956835	Plasmid	WP_004118478.1
GCF_019798185.1_NZ_CP073792_00174	acric11	107.5	0.956835	Plasmid	WP_004118478.1
GCF_003597695.1_NZ_CP022917_00208	acric11	107.5	0.956835	Plasmid	WP_004118478.1
GCF_021228835.1_NZ_CP089386_00298	acric11	107.5	0.956835	Plasmid	WP_004118478.1
GCF_019458525.1_NZ_CP080472_00026	psia	107.5	0.930556	Plasmid	WP_048209982.1
GCF_003037615.2_NZ_CP029387_00239	acric11	107.5	0.956835	Plasmid	WP_004118478.1
GCF_013813035.1_NZ_CP057100_00148	acric11	107.5	0.956835	Plasmid	WP_004118478.1
GCF_002055855.1_NZ_CP020069_00051	acric11	107.5	0.956835	Plasmid	WP_004118478.1
GCF_003864115.1_NZ_CP034225_04095	apyc1	107.5	0.727273	Not_MGE	WP_124970609.1
GCF_904865845.1_NZ_LR890557_00246	acric11	107.5	0.956835	Plasmid	WP_004118478.1
GCF_008932145.1_NZ_CP017663_00025	tad2	107.5	0.769231	Plasmid	WP_171999425.1
GCF_011769825.1_NZ_CP050379_00132	acric11	107.5	0.956835	Plasmid	WP_004118478.1
GCF_023657795.1_NZ_CP098160_00012	acric11	107.5	0.956835	Plasmid	WP_004118478.1
GCF_011106605.1_NZ_CP040030_00163	acric11	107.5	0.956835	Plasmid	WP_004118478.1
GCF_022759665.1_NZ_CP086459_00248	acric11	107.5	0.956835	Plasmid	WP_004118478.1
GCF_904863275.1_NZ_LR890308_00280	acric11	107.5	0.956835	Plasmid	WP_004118478.1
GCF_904863355.1_NZ_LR890381_04771	acric11	107.5	0.956835	Not_MGE	WP_004118478.1
GCF_016772575.1_NZ_CP068616_00214	acric11	107.5	0.956835	Plasmid	WP_004118478.1
GCF_022759625.1_NZ_CP086465_00248	acric11	107.5	0.956835	Plasmid	WP_004118478.1
GCF_008121515.1_NZ_CP043049_00202	acric11	107.5	0.956835	Plasmid	WP_004118478.1
GCF_002202255.1_NZ_CP021951_00137	acric11	107.5	0.956835	Plasmid	WP_004118478.1
GCF_016066025.1_NZ_CP065826_00217	acric11	107.5	0.956835	Plasmid	WP_004118478.1
GCF_023657635.1_NZ_CP098129_00093	acric11	107.5	0.956835	Plasmid	WP_004118478.1
GCF_003999255.1_NZ_CP034791_01917	apyc1	107.5	0.733766	Not_MGE	WP_039764703.1
GCF_015910145.1_NZ_CP047702_00192	acric11	107.5	0.956835	Plasmid	WP_004118478.1
GCF_001457535.1_NZ_LN865143_00899	dam	107.5	0.981752	Not_MGE	WP_058207698.1
GCF_002968495.1_NZ_CP027161_00043	acric11	107.5	0.956835	Plasmid	WP_004118478.1
GCF_015694085.1_NZ_CP065168_00235	acric11	107.5	0.956835	Plasmid	WP_004118478.1
GCF_002863905.1_NZ_CP024890_01622	adnd_p0020	107.5	0.540925	Prophage	WP_190242378.1
GCF_023374225.1_NZ_CP097221_00027	acric11	107.5	0.956835	Plasmid	WP_004118478.1
GCF_901846895.1_NZ_LR594689_00224	narp1_adps	107.5	0.692568	Not_MGE	WP_232081081.1
GCF_013146705.1_NZ_CP045273_00829	vcrx091	107.5	0.644737	Plasmid	WP_171778666.1
GCF_001517645.1_NZ_LN997846_00899	dam	107.5	0.981752	Not_MGE	WP_058207698.1
GCF_016724865.1_NZ_CP068053_02862	vcrx091	107.5	0.662281	Not_MGE	WP_040374707.1
GCF_000706725.1_NZ_CP003923_03077	apyc1	107.5	0.756494	Not_MGE	WP_038482789.1
GCF_000775395.1_NZ_CP009777_00109	acric11	107.5	0.956835	Plasmid	WP_004118478.1
GCF_014905815.1_NZ_AP023455_00032	acric11	107.5	0.956835	Plasmid	WP_004118478.1
GCF_022759925.1_NZ_CP086441_00166	acric11	107.5	0.956835	Plasmid	WP_004118478.1
GCF_016939775.1_NZ_CP070582_00215	acric11	107.5	0.956835	Plasmid	WP_004118478.1
GCF_002156745.1_NZ_CP020842_00003	acric11	107.5	0.956835	Plasmid	WP_004118478.1
GCF_022964875.1_NZ_CP095151_00217	acric11	107.5	0.956835	Plasmid	WP_004118478.1
GCF_002156745.1_NZ_CP020842_00189	acric11	107.5	0.956835	Plasmid	WP_004118478.1
GCF_023657715.1_NZ_CP098146_00013	acric11	107.5	0.956835	Plasmid	WP_004118478.1
GCF_002211905.1_NZ_CP022125_00014	acric11	107.5	0.956835	Plasmid	WP_004118478.1
GCF_003069525.1_NZ_CP028930_00073	acric11	107.5	0.956835	Plasmid	WP_004118478.1
GCF_023573785.1_NZ_CP097687_00090	acric11	107.5	0.956835	Plasmid	WP_004118478.1
GCF_004120075.1_NZ_CP026148_00019	acric11	107.5	0.956835	Plasmid	WP_004118478.1
GCF_905322525.2_NZ_OW967375_00254	acric11	107.5	0.956835	Plasmid	WP_004118478.1
GCF_000714675.1_NZ_CP008800_00135	acric11	107.5	0.956835	Plasmid	WP_004118478.1
GCF_021899575.1_NZ_CP091584_00164	acric11	107.5	0.956835	Plasmid	WP_004118478.1
GCF_021135615.1_NZ_CP082968_00214	acric11	107.5	0.956835	Plasmid	WP_004118478.1
GCF_023657675.1_NZ_CP098137_00204	acric11	107.5	0.956835	Plasmid	WP_004118478.1
GCF_023650835.1_NZ_CP089510_00248	acric11	107.5	0.956835	Plasmid	WP_004118478.1
GCF_003073675.1_NZ_CP029101_00025	acric11	107.5	0.956835	Plasmid	WP_004118478.1
GCF_002180175.1_NZ_CP021686_00049	acric11	107.5	0.956835	Plasmid	WP_004118478.1
GCF_021484965.1_NZ_CP090618_00209	acric11	107.5	0.956835	Plasmid	WP_004118478.1
GCF_022059905.1_NZ_CP091848_00172	acric11	107.5	0.956835	Plasmid	WP_004118478.1
GCF_016903875.1_NZ_CP069993_00010	acric11	107.5	0.956835	Plasmid	WP_004118478.1
GCF_023573805.1_NZ_CP097689_00128	acric11	107.5	0.956835	Plasmid	WP_004118478.1
GCF_002753055.1_NZ_CP024523_00158	acric11	107.5	0.956835	Plasmid	WP_004118478.1
GCF_023547225.1_NZ_CP088228_00016	psia	107.5	0.930556	Plasmid	WP_048209982.1
GCF_003711065.1_NZ_CP033402_00224	acric11	107.5	0.956835	Plasmid	WP_004118478.1
GCF_023538995.1_NZ_CP097423_03605	acric11	107.5	0.956835	Not_MGE	WP_004118478.1
GCF_020906545.1_NZ_CP086725_00225	acric11	107.5	0.956835	Plasmid	WP_004118478.1
GCF_018204675.1_NZ_CP073379_00053	acric11	107.5	0.956835	Plasmid	WP_004118478.1
GCF_017310325.1_NZ_CP061953_00054	acric11	107.5	0.956835	Plasmid	WP_004118478.1
GCF_004010995.1_NZ_CP025577_00168	acric11	107.5	0.956835	Plasmid	WP_004118478.1
GCF_002197225.1_NZ_CP021834_00060	acric11	107.5	0.956835	Plasmid	WP_004118478.1
GCF_018449065.1_NZ_CP075288_00232	acric11	107.5	0.956835	Plasmid	WP_004118478.1
GCF_023658245.1_NZ_CP098357_00213	acric11	107.5	0.956835	Plasmid	WP_004118478.1
GCF_904865785.1_NZ_LR890549_00158	acric11	107.5	0.956835	Plasmid	WP_004118478.1
GCF_002248115.2_NZ_CP041100_00201	acric11	107.5	0.956835	Plasmid	WP_004118478.1
GCF_011742415.2_NZ_CP053773_00099	acric11	107.5	0.956835	Plasmid	WP_004118478.1
GCF_020525585.1_NZ_CP084784_00200	acric11	107.5	0.956835	Plasmid	WP_004118478.1
GCF_012029935.2_NZ_CP061405_00006	acric11	107.5	0.956835	Plasmid	WP_004118478.1
GCF_002269255.1_NZ_CP022824_00241	acric11	107.5	0.956835	Plasmid	WP_004118478.1
GCF_021899755.1_NZ_CP091599_00124	acric11	107.5	0.956835	Plasmid	WP_004118478.1
GCF_006459145.1_NZ_CP041084_00166	acric11	107.5	0.956835	Plasmid	WP_004118478.1
GCF_015290145.1_NZ_CP063937_00069	acric11	107.5	0.956835	Plasmid	WP_004118478.1
GCF_904865755.1_NZ_LR890491_00208	acric11	107.5	0.956835	Plasmid	WP_004118478.1
GCF_018885345.1_NZ_CP076519_00254	acric11	107.5	0.956835	Plasmid	WP_004118478.1
GCF_015277915.1_NZ_CP063859_00248	acric11	107.5	0.956835	Plasmid	WP_004118478.1
GCF_022492875.1_NZ_CP092760_00086	acric11	107.5	0.956835	Plasmid	WP_004118478.1
GCF_003288375.1_NZ_CP030343_00120	acric11	107.5	0.956835	Plasmid	WP_004118478.1
GCF_020526025.1_NZ_CP084872_00164	acric11	107.5	0.956835	Plasmid	WP_004118478.1
GCF_001902235.1_NZ_CP018434_00114	acric11	107.5	0.956835	Plasmid	WP_004118478.1
GCF_023538975.1_NZ_CP097420_00128	acric11	107.5	0.956835	Plasmid	WP_004118478.1
GCF_003181135.1_NZ_CP029591_00173	acric11	107.5	0.956835	Plasmid	WP_004118478.1
GCF_016772535.1_NZ_CP068608_00206	acric11	107.5	0.956835	Plasmid	WP_004118478.1
GCF_016904315.1_NZ_CP070093_00093	acric11	107.5	0.956835	Plasmid	WP_004118478.1
GCF_002833425.1_NZ_CP025145_00024	acric11	107.5	0.956835	Plasmid	WP_004118478.1
GCF_014788765.1_NZ_CP061833_00206	acric11	107.5	0.956835	Plasmid	WP_004118478.1
GCF_004141975.1_NZ_CP035536_00029	acric11	107.5	0.956835	Plasmid	WP_004118478.1
GCF_021138035.1_NZ_CP083072_00198	acric11	107.5	0.956835	Plasmid	WP_004118478.1
GCF_023573845.1_NZ_CP097696_00179	acric11	107.5	0.956835	Plasmid	WP_004118478.1
GCF_015353095.1_NZ_CP064175_00173	acric11	107.5	0.956835	Plasmid	WP_004118478.1
GCF_001908895.1_NZ_CP018693_00173	acric11	107.5	0.956835	Plasmid	WP_004118478.1
GCF_012029695.2_NZ_CP061390_00179	acric11	107.5	0.956835	Plasmid	WP_004118478.1
GCF_009914235.1_NZ_CP040123_00067	acric11	107.5	0.956835	Plasmid	WP_004118478.1
GCF_011742285.2_NZ_CP058941_00207	acric11	107.5	0.956835	Plasmid	WP_004118478.1
GCF_002258105.2_NZ_CP043380_00184	acric11	107.5	0.956835	Plasmid	WP_004118478.1
GCF_002812365.1_NZ_CP025006_00175	acric11	107.5	0.956835	Plasmid	WP_004118478.1
GCF_002741685.1_NZ_CP024193_00158	acric11	107.5	0.956835	Plasmid	WP_004118478.1
GCF_011769805.1_NZ_CP050373_00036	acric11	107.5	0.956835	Plasmid	WP_004118478.1
GCF_023612215.1_NZ_CP048390_00210	acric11	107.5	0.956835	Plasmid	WP_004118478.1
GCF_002848545.1_NZ_CP025457_00177	acric11	107.5	0.956835	Plasmid	WP_004118478.1
GCF_022759645.1_NZ_CP086462_00248	acric11	107.5	0.956835	Plasmid	WP_004118478.1
GCF_904865765.1_NZ_LR890565_00083	acric11	107.5	0.956835	Plasmid	WP_004118478.1
GCF_011129215.1_NZ_CP040025_00165	acric11	107.5	0.956835	Plasmid	WP_004118478.1
GCF_021432105.1_NZ_CP090390_00250	acric11	107.5	0.956835	Plasmid	WP_004118478.1
GCF_009806575.1_NZ_CP047095_04534	vcrx091	107.5	0.644737	Not_MGE	WP_048004587.1
GCF_020526005.1_NZ_CP084853_00205	acric11	107.5	0.956835	Plasmid	WP_004118478.1
GCF_014524525.1_NZ_CP053036_00264	acric11	107.5	0.956835	Plasmid	WP_004118478.1
GCF_003937135.2_NZ_CP078035_00098	acric11	107.5	0.956835	Plasmid	WP_004118478.1
GCF_020525525.1_NZ_CP084780_00251	acric11	107.5	0.956835	Plasmid	WP_004118478.1
GCF_016939755.1_NZ_CP070577_00004	acric11	107.5	0.956835	Plasmid	WP_004118478.1
GCF_022559855.1_NZ_CP091753_00265	acric11	107.5	0.956835	Plasmid	WP_004118478.1
GCF_022539425.1_NZ_CP092903_00142	acric11	107.5	0.956835	Plasmid	WP_004118478.1
GCF_020149805.1_NZ_CP083791_00276	acric11	107.5	0.956835	Plasmid	WP_004118478.1
GCF_021655435.1_NZ_AP024569_00230	acric11	107.5	0.956835	Plasmid	WP_004118478.1
GCF_017815795.1_NZ_CP051491_00122	acric11	107.5	0.956835	Plasmid	WP_004118478.1
GCF_003038215.3_NZ_CP028792_00125	acric11	107.5	0.956835	Plasmid	WP_004118478.1
GCF_015992425.1_NZ_CP065449_00123	acric11	107.5	0.956835	Plasmid	WP_004118478.1
GCF_003186535.1_NZ_CP021166_00112	acric11	107.5	0.956835	Plasmid	WP_004118478.1
GCF_011045775.1_NZ_CP047337_00021	acric11	107.5	0.956835	Plasmid	WP_004118478.1
GCF_001702045.2_NZ_CP027054_00132	acric11	107.5	0.956835	Plasmid	WP_004118478.1
GCF_020991145.1_NZ_CP087708_00021	acric11	107.5	0.956835	Plasmid	WP_004118478.1
GCF_002113865.1_NZ_CP020903_00117	acric11	107.5	0.956835	Plasmid	WP_004118478.1
GCF_002056475.1_NZ_CP020109_00058	acric11	107.5	0.956835	Plasmid	WP_004118478.1
GCF_904863295.1_NZ_LR890344_00263	acric11	107.5	0.956835	Plasmid	WP_004118478.1
GCF_002753075.1_NZ_CP024530_00158	acric11	107.5	0.956835	Plasmid	WP_004118478.1
GCF_002852785.2_NZ_CP043359_00220	acric11	107.5	0.956835	Plasmid	WP_004118478.1
GCF_020221715.1_NZ_CP084169_00154	acric11	107.5	0.956835	Plasmid	WP_004118478.1
GCF_001741545.1_NZ_CP012572_00008	acric11	107.5	0.956835	Plasmid	WP_004118478.1
GCF_021655515.1_NZ_AP024580_00230	acric11	107.5	0.956835	Plasmid	WP_004118478.1
GCF_001005925.2_NZ_CP011398_02491	vcrx091	107.5	0.644737	Prophage	WP_046811264.1
GCF_904863225.1_NZ_LR890231_00244	acric11	107.5	0.956835	Plasmid	WP_004118478.1
GCF_014168575.1_NZ_AP021910_00059	acric11	107.5	0.956835	Plasmid	WP_004118478.1
GCF_016804025.1_NZ_CP053018_00192	acric11	107.5	0.956835	Plasmid	WP_004118478.1
GCF_022023795.1_NZ_CP055214_00179	acric11	107.5	0.956835	Plasmid	WP_004118478.1
GCF_002947505.1_NZ_CP026716_00068	acric11	107.5	0.956835	Plasmid	WP_004118478.1
GCF_002853435.3_NZ_CP028543_00163	acric11	107.5	0.956835	Plasmid	WP_004118478.1
GCF_002833425.1_NZ_CP025143_00167	acric11	107.5	0.956835	Not_MGE	WP_004118478.1
GCF_019443585.1_NZ_CP080363_00201	acric11	107.5	0.956835	Plasmid	WP_004118478.1
GCF_003408615.1_NZ_CP031583_00078	acric11	107.5	0.956835	Plasmid	WP_004118478.1
GCF_017639065.1_NZ_CP067256_00174	acric11	107.5	0.956835	Plasmid	WP_004118478.1
GCF_022760005.1_NZ_CP086449_00166	acric11	107.5	0.956835	Plasmid	WP_004118478.1
GCF_023538955.1_NZ_CP097416_00222	acric11	107.5	0.956835	Plasmid	WP_004118478.1
GCF_007475365.1_NZ_CP034442_00182	vcrx091	107.5	0.644737	Not_MGE	WP_000609591.1
GCF_007873865.1_NZ_CP041640_00074	acric11	107.5	0.956835	Plasmid	WP_004118478.1
GCF_016904295.1_NZ_CP070089_00060	acric11	107.5	0.956835	Plasmid	WP_004118478.1
GCF_002852365.2_NZ_CP036302_00220	acric11	107.5	0.956835	Plasmid	WP_004118478.1
GCF_009791475.1_NZ_CP046950_00211	acric11	107.5	0.956835	Plasmid	WP_004118478.1
GCF_002968455.1_NZ_CP027145_00097	psia	107.5	0.958333	Plasmid	WP_063154539.1
GCF_022699305.1_NZ_CP093852_05458	acric11	107.5	0.956835	Not_MGE	WP_004118478.1
GCF_023657695.1_NZ_CP098142_00204	acric11	107.5	0.956835	Plasmid	WP_004118478.1
GCF_024081805.1_NZ_CP076454_00172	acric11	107.5	0.956835	Plasmid	WP_016529597.1
GCF_022369475.1_NZ_CP059600_01283	vcrx091	107.5	0.539474	Prophage	WP_239802786.1
GCF_902827215.1_NZ_LR792629_00003	acric11	107.5	0.956835	Plasmid	WP_016529597.1
GCF_002148215.1_NZ_CP020604_01165	vcrx091	107.5	0.644737	Prophage	WP_010905690.1
GCF_904864625.1_NZ_LR890447_00169	acric11	107.5	0.956835	Plasmid	WP_085831781.1
GCF_003627395.2_NZ_CP061322_00995	vcrx091	107.5	0.644737	Prophage	WP_010905690.1
GCF_002770595.1_NZ_CP022986_00575	vcrx091	107.5	0.469298	Not_MGE	WP_100077470.1
GCF_009912615.1_NZ_CP047790_02704	vcrx091	107.5	0.644737	Prophage	WP_039702429.1
GCF_000194135.1_NC_015318_00704	vcrx091	107.5	0.495614	Not_MGE	WP_013681691.1
GCF_002849895.1_NZ_CP018867_01676	vcrx091	107.5	0.583333	Not_MGE	WP_057738859.1
GCF_016925315.1_NZ_CP070436_00068	acric11	107.5	0.956835	Plasmid	WP_004118478.1
lcl|AF323668.1_prot_AAK08240.1_15	vcrx091	107.5	0.644737	Phage	AAK08240.1
lcl|AP019560.1_prot_BBJ33971.1_34	vcrx091	107.5	0.644737	Phage	BBJ33971.1
GCF_904866195.1_NZ_LR890572_00228	acric11	107.5	0.956835	Plasmid	WP_004118478.1
lcl|AP019562.1_prot_BBJ34106.1_29	vcrx091	107.5	0.644737	Phage	BBJ34106.1
lcl|MT423823.1_prot_QKN86135.1_30	vcrx091	107.5	0.644737	Phage	QKN86135.1
lcl|KF669647.1_prot_AGY46717.1_209	apyc1	107.5	0.720779	Phage	AGY46717.1
lcl|OK499990.1_prot_UGO50508.1_202	apyc1	107.5	0.720779	Phage	UGO50508.1
lcl|MT423824.1_prot_QKN86207.1_29	vcrx091	107.5	0.644737	Phage	QKN86207.1
lcl|OM971648.1_prot_UQJ95078.1_172	acb1	107.5	0.666667	Phage	UQJ95078.1
lcl|HQ317391.1_prot_AGH07589.1_145	mom	107.5	0.649194	Phage	AGH07589.1
lcl|LC680885.1_prot_BDE75701.1_163	apyc1	107.5	0.746753	Phage	BDE75701.1
GCF_002951595.1_NZ_CP018886_00213	acric11	107.5	0.956835	Plasmid	WP_004118478.1
GCF_022492895.1_NZ_CP092766_00227	acric11	107.5	0.956835	Plasmid	WP_004118478.1
GCF_021137855.1_NZ_CP083037_00204	acric11	107.5	0.956835	Plasmid	WP_004118478.1
GCF_004120095.1_NZ_CP026151_00055	acric11	107.5	0.956835	Plasmid	WP_004118478.1
GCF_904863095.1_NZ_LR890246_00249	acric11	107.5	0.956835	Plasmid	WP_004118478.1
GCF_023373545.1_NZ_CP081815_00107	acric11	107.5	0.956835	Plasmid	WP_004118478.1
GCF_904863215.1_NZ_LR890205_00262	acric11	107.5	0.956835	Plasmid	WP_004118478.1
GCF_012030545.2_NZ_CP061386_00213	acric11	107.5	0.956835	Plasmid	WP_004118478.1
GCF_021137895.1_NZ_CP083049_00217	acric11	107.5	0.956835	Plasmid	WP_004118478.1
GCF_003597755.1_NZ_CP022926_00031	acric11	107.5	0.956835	Plasmid	WP_004118478.1
GCF_013796245.1_NZ_CP056879_00212	acric11	107.5	0.956835	Plasmid	WP_004118478.1
GCF_003037005.2_NZ_CP036307_00250	acric11	107.5	0.956835	Plasmid	WP_004118478.1
GCF_023184535.1_NZ_CP095777_00233	acric11	107.5	0.956835	Plasmid	WP_004118478.1
GCF_016800965.1_NZ_CP068973_00092	acric11	107.5	0.956835	Plasmid	WP_004118478.1
GCF_017742895.1_NZ_CP072423_00154	acric11	107.5	0.956835	Plasmid	WP_004118478.1
GCF_002833465.1_NZ_CP025148_00027	acric11	107.5	0.956835	Plasmid	WP_004118478.1
GCF_016066295.1_NZ_CP065832_00209	acric11	107.5	0.956835	Plasmid	WP_004118478.1
GCF_003812845.1_NZ_CP033823_00138	acric11	107.5	0.956835	Plasmid	WP_004118478.1
GCF_021137875.1_NZ_CP083045_00217	acric11	107.5	0.956835	Plasmid	WP_004118478.1
GCF_023347685.1_NZ_CP091331_00067	acric11	107.5	0.956835	Plasmid	WP_004118478.1
GCF_003597715.1_NZ_CP022923_00234	acric11	107.5	0.956835	Plasmid	WP_004118478.1
GCF_014041735.2_NZ_CP066525_00221	acric11	107.5	0.956835	Plasmid	WP_004118478.1
GCF_015239295.1_NZ_CP050355_00251	acric11	107.5	0.956835	Plasmid	WP_004118478.1
GCF_023658165.1_NZ_CP098346_00168	acric11	107.5	0.956835	Plasmid	WP_004118478.1
GCF_904865805.1_NZ_LR890570_00194	acric11	107.5	0.956835	Plasmid	WP_004118478.1
GCF_002180075.1_NZ_CP021540_00192	acric11	107.5	0.956835	Plasmid	WP_004118478.1
GCF_016903795.1_NZ_CP069969_00145	acric11	107.5	0.956835	Plasmid	WP_004118478.1
GCF_002833445.1_NZ_CP025142_00027	acric11	107.5	0.956835	Plasmid	WP_004118478.1
GCF_019823785.1_NZ_CP082007_00025	acric11	107.5	0.956835	Plasmid	WP_004118478.1
GCF_022964855.1_NZ_CP095141_00219	acric11	107.5	0.956835	Plasmid	WP_004118478.1
GCF_016904595.1_NZ_CP070159_00178	acric11	107.5	0.956835	Plasmid	WP_004118478.1
GCF_002056385.1_NZ_CP020072_00181	acric11	107.5	0.956835	Plasmid	WP_004118478.1
GCF_002258055.3_NZ_CP028804_00222	acric11	107.5	0.956835	Plasmid	WP_004118478.1
GCF_017894285.1_NZ_CP058359_00168	acric11	107.5	0.956835	Plasmid	WP_004118478.1
GCF_015992365.1_NZ_CP065470_00132	acric11	107.5	0.956835	Plasmid	WP_004118478.1
GCF_016801375.1_NZ_CP069047_00200	acric11	107.5	0.956835	Plasmid	WP_004118478.1
GCF_022353765.1_NZ_CP054998_00209	acric11	107.5	0.956835	Plasmid	WP_004118478.1
GCF_015238895.1_NZ_CP050343_00214	acric11	107.5	0.956835	Plasmid	WP_004118478.1
GCF_019443565.1_NZ_CP080351_00023	acric11	107.5	0.956835	Plasmid	WP_004118478.1
GCF_003036645.2_NZ_CP043592_00174	acric11	107.5	0.956835	Plasmid	WP_004118478.1
GCF_002833445.1_NZ_CP025140_00167	acric11	107.5	0.956835	Not_MGE	WP_004118478.1
GCF_003073335.1_NZ_CP028995_00167	acric11	107.5	0.956835	Plasmid	WP_004118478.1
GCF_001902535.1_NZ_CP018351_00170	acric11	107.5	0.956835	Plasmid	WP_004118478.1
GCF_904866365.1_NZ_LR890659_00155	acric11	107.5	0.956835	Plasmid	WP_004118478.1
GCF_019797985.1_NZ_CP073628_00247	acric11	107.5	0.956835	Plasmid	WP_004118478.1
GCF_001902255.1_NZ_CP018355_00039	acric11	107.5	0.956835	Plasmid	WP_004118478.1
GCF_008065415.1_NZ_CP041928_00121	acric11	107.5	0.956835	Plasmid	WP_004118478.1
GCF_021655495.1_NZ_AP024577_00230	acric11	107.5	0.956835	Plasmid	WP_004118478.1
GCF_022870805.1_NZ_CP087273_00058	acric11	107.5	0.956835	Plasmid	WP_004118478.1
GCF_002156785.1_NZ_CP020855_00002	acric11	107.5	0.956835	Plasmid	WP_004118478.1
GCF_002156785.1_NZ_CP020855_00224	acric11	107.5	0.956835	Plasmid	WP_004118478.1
GCF_016903975.1_NZ_CP070021_00109	acric11	107.5	0.956835	Plasmid	WP_004118478.1
GCF_003071305.1_NZ_CP028954_00083	acric11	107.5	0.956835	Plasmid	WP_004118478.1
GCF_023657615.1_NZ_CP098124_00214	acric11	107.5	0.956835	Plasmid	WP_004118478.1
GCF_904863145.1_NZ_LR890186_00251	acric11	107.5	0.956835	Plasmid	WP_004118478.1
GCF_015694065.1_NZ_CP065173_00226	acric11	107.5	0.956835	Plasmid	WP_004118478.1
GCF_016903295.1_NZ_CP069875_00100	acric11	107.5	0.956835	Plasmid	WP_004118478.1
GCF_017863935.1_NZ_CP067390_00231	acric11	107.5	0.956835	Plasmid	WP_004118478.1
GCF_001741665.1_NZ_CP012567_00008	acric11	107.5	0.956835	Plasmid	WP_004118478.1
GCF_019798025.1_NZ_CP073789_00234	acric11	107.5	0.956835	Plasmid	WP_004118478.1
GCF_015278095.1_NZ_CP063883_00079	acric11	107.5	0.956835	Plasmid	WP_004118478.1
GCF_022213405.2_NZ_CP091987_00172	acric11	107.5	0.956835	Plasmid	WP_004118478.1
GCF_021137735.1_NZ_CP083008_00231	acric11	107.5	0.956835	Plasmid	WP_004118478.1
GCF_004319525.1_NZ_CP036337_00129	acric11	107.5	0.956835	Plasmid	WP_004118478.1
GCF_003074015.1_NZ_CP029136_00138	acric11	107.5	0.956835	Plasmid	WP_004118478.1
GCF_002156725.1_NZ_CP020838_00156	acric11	107.5	0.956835	Plasmid	WP_004118478.1
GCF_002968475.1_NZ_CP027152_00043	acric11	107.5	0.956835	Plasmid	WP_004118478.1
GCF_001902195.1_NZ_CP018430_00114	acric11	107.5	0.956835	Plasmid	WP_004118478.1
GCF_022759685.1_NZ_CP086456_00248	acric11	107.5	0.956835	Plasmid	WP_004118478.1
GCF_015992345.1_NZ_CP065437_00162	acric11	107.5	0.956835	Plasmid	WP_004118478.1
GCF_002812385.1_NZ_CP025009_00187	acric11	107.5	0.956835	Plasmid	WP_004118478.1
GCF_013378275.1_NZ_CP039955_00153	acric11	107.5	0.956835	Plasmid	WP_004118478.1
GCF_015694045.1_NZ_CP065164_00244	acric11	107.5	0.956835	Plasmid	WP_004118478.1
GCF_001022035.1_NZ_CP011577_00105	acric11	107.5	0.956835	Plasmid	WP_004118478.1
GCF_904863395.1_NZ_LR890375_00244	acric11	107.5	0.956835	Plasmid	WP_004118478.1
GCF_021137835.1_NZ_CP083033_00193	acric11	107.5	0.956835	Plasmid	WP_004118478.1
GCF_002753605.1_NZ_CP024572_00158	acric11	107.5	0.956835	Plasmid	WP_004118478.1
GCF_017310385.1_NZ_CP061966_00174	acric11	107.5	0.956835	Plasmid	WP_004118478.1
GCF_904866255.1_NZ_LR890596_00257	acric11	107.5	0.956835	Plasmid	WP_004118478.1
GCF_022492855.1_NZ_CP092754_00038	acric11	107.5	0.956835	Plasmid	WP_004118478.1
GCF_021655455.1_NZ_AP024571_00230	acric11	107.5	0.956835	Plasmid	WP_004118478.1
GCF_013282295.1_NZ_CP042883_00207	acric11	107.5	0.956835	Plasmid	WP_004118478.1
GCF_018502585.1_NZ_CP075553_00216	acric11	107.5	0.956835	Plasmid	WP_004118478.1
GCF_015356035.1_NZ_CP064247_00240	acric11	107.5	0.956835	Plasmid	WP_004118478.1
GCF_012029945.2_NZ_CP061397_00182	acric11	107.5	0.956835	Plasmid	WP_004118478.1
GCF_023824015.1_NZ_CP085398_04493	vcrx091	107.5	0.644737	Not_MGE	WP_048004587.1
GCF_904866435.1_NZ_LR890692_00233	acric11	107.5	0.956835	Plasmid	WP_004118478.1
GCF_022749215.1_NZ_CP094227_05479	acric11	107.5	0.956835	Not_MGE	WP_004118478.1
GCF_023518335.1_NZ_CP067373_00218	acric11	107.5	0.956835	Plasmid	WP_004118478.1
GCF_904863325.1_NZ_LR890370_00234	acric11	107.5	0.956835	Plasmid	WP_004118478.1
GCF_016455285.1_NZ_CP066712_00951	vcrx091	107.5	0.644737	Prophage	WP_015728805.1
GCF_007833575.1_NZ_CP030071_00128	acric11	107.5	0.956835	Plasmid	WP_004118478.1
GCF_023657875.1_NZ_CP098172_00204	acric11	107.5	0.956835	Plasmid	WP_004118478.1
GCF_904864515.1_NZ_LR890392_00244	acric11	107.5	0.956835	Plasmid	WP_004118478.1
GCF_022964795.1_NZ_CP095133_00196	acric11	107.5	0.956835	Plasmid	WP_004118478.1
GCF_003574255.1_NZ_AP018751_00099	acric11	107.5	0.956835	Plasmid	WP_004118478.1
GCF_910589455.1_NZ_OU342707_00172	acric11	107.5	0.956835	Plasmid	WP_004118478.1
GCF_904865795.1_NZ_LR890485_00246	acric11	107.5	0.956835	Plasmid	WP_004118478.1
GCF_904866405.1_NZ_LR890680_00242	acric11	107.5	0.956835	Plasmid	WP_004118478.1
GCF_904864475.1_NZ_LR890472_00178	acric11	107.5	0.956835	Plasmid	WP_004118478.1
GCF_022759985.1_NZ_CP086418_00166	acric11	107.5	0.956835	Plasmid	WP_004118478.1
GCF_001952915.1_NZ_CP015393_00180	acric11	107.5	0.956835	Plasmid	WP_004118478.1
GCF_003812105.1_NZ_CP033774_00069	acric11	107.5	0.956835	Plasmid	WP_004118478.1
GCF_018394355.1_NZ_CP074581_00154	acric11	107.5	0.956835	Plasmid	WP_004118478.1
GCF_003181095.1_NZ_CP029588_00233	acric11	107.5	0.956835	Plasmid	WP_004118478.1
GCF_001548255.1_NZ_AP014944_01930	vcrx091	107.5	0.644737	Prophage	WP_015728805.1
GCF_009720445.1_NZ_CP041949_00184	acric11	107.5	0.956835	Plasmid	WP_004118478.1
GCF_014041955.1_NZ_CP059484_00132	acric11	107.5	0.971223	Plasmid	WP_048242109.1
GCF_011068365.1_NZ_CP049605_00077	acric11	107.5	0.956835	Plasmid	WP_004118478.1
GCF_018502565.1_NZ_CP075549_00204	acric11	107.5	0.956835	Plasmid	WP_004118478.1
GCF_004322955.1_NZ_CP036443_00144	acric11	107.5	0.956835	Plasmid	WP_004118478.1
lcl|GU071098.1_prot_ADO98343.1_277	mom	107.5	0.649194	Phage	ADO98343.1
GCF_003432245.1_NZ_CP031793_00150	acric11	107.5	0.956835	Plasmid	WP_004118478.1
GCF_015287605.1_NZ_CP063914_00141	acric11	107.5	0.956835	Plasmid	WP_004118478.1
GCF_014041505.2_NZ_CP066535_00198	acric11	107.5	0.956835	Plasmid	WP_004118478.1
GCF_004135795.1_NZ_CP034407_00016	acric11	107.5	0.956835	Plasmid	WP_004118478.1
GCF_002587885.1_NZ_CP023947_00112	acric11	107.5	0.956835	Plasmid	WP_004118478.1
GCF_018487825.1_NZ_CP075453_00204	acric11	107.5	0.956835	Plasmid	WP_004118478.1
GCF_013305325.1_NZ_CP054304_00109	acric11	107.5	0.956835	Plasmid	WP_004118478.1
GCF_022964835.1_NZ_CP095146_00242	acric11	107.5	0.956835	Plasmid	WP_004118478.1
GCF_003574235.1_NZ_AP018749_00097	acric11	107.5	0.956835	Plasmid	WP_004118478.1
GCF_014041645.2_NZ_CP066530_00241	acric11	107.5	0.956835	Plasmid	WP_004118478.1
GCF_002249975.2_NZ_CP022692_00215	acric11	107.5	0.956835	Plasmid	WP_004118478.1
GCF_011106775.1_NZ_CP040035_00163	acric11	107.5	0.956835	Plasmid	WP_004118478.1
GCF_003204465.1_NZ_CP029724_00012	acric11	107.5	0.956835	Plasmid	WP_004118478.1
GCF_002967795.2_NZ_CP053365_00298	acric11	107.5	0.956835	Plasmid	WP_004118478.1
GCF_023538935.1_NZ_CP097412_00223	acric11	107.5	0.956835	Plasmid	WP_004118478.1
GCF_016727425.1_NZ_CP068140_00092	acric11	107.5	0.956835	Plasmid	WP_004118478.1
GCF_016904095.1_NZ_CP070047_00130	acric11	107.5	0.956835	Plasmid	WP_004118478.1
GCF_904864605.1_NZ_LR890396_00017	acric11	107.5	0.956835	Plasmid	WP_004118478.1
GCF_019823895.1_NZ_CP082031_00225	acric11	107.5	0.956835	Plasmid	WP_004118478.1
GCF_013590775.1_NZ_CP055413_00501	acric11	107.5	0.956835	Plasmid	WP_004118478.1
GCF_003031505.1_NZ_CP020499_00113	acric11	107.5	0.956835	Plasmid	WP_004118478.1
GCF_004119955.1_NZ_CP026135_00076	acric11	107.5	0.956835	Plasmid	WP_004118478.1
GCF_021768325.1_NZ_CP082155_00071	acric11	107.5	0.956835	Plasmid	WP_004118478.1
GCF_002833465.1_NZ_CP025146_00167	acric11	107.5	0.956835	Not_MGE	WP_004118478.1
GCF_000009965.1_NC_006624_02329	narp2_nmnat	107.4	0.424165	Not_MGE	WP_011251234.1
lcl|FJ168659.1_prot_ACI06262.1_48	vcrx093	107.4	0.597701	Phage	ACI06262.1
lcl|OP961725.1_prot_WAW19255.1_45	vcrx093	107.4	0.597701	Phage	WAW19255.1
GCF_001266635.1_NZ_CP010319_01648	vcrx091	107.4	0.644737	Not_MGE	WP_000609584.1
lcl|OP961724.1_prot_WAW19193.1_45	vcrx093	107.4	0.597701	Phage	WAW19193.1
