## Supplementary Table 1 for "Exploring the diversity of anti-defense systems across prokaryotes, phages, and mobile genetic elements" (part 12 of 32)

### Sheet: Table S1 (continued)
hit_id	gene_name	hit_score	hit_profile_cov	Localisation	Accession
lcl|OP961726.1_prot_WAW19317.1_45	vcrx093	107.4	0.597701	Phage	WAW19317.1
GCF_014295215.1_NZ_CP060058_00083	klca	107.4	0.791411	Plasmid	WP_077502116.1
GCF_021655535.1_NZ_AP020310_01906	vcrx091	107.4	0.644737	Not_MGE	WP_050197274.1
GCF_002214425.1_NZ_CP008813_01775	vcrx091	107.4	0.644737	Not_MGE	WP_000609584.1
GCF_017357425.1_NZ_CP014571_01031	narp2_nmnat	107.4	0.411311	Not_MGE	WP_207596436.1
lcl|OP961727.1_prot_WAW19379.1_45	vcrx093	107.4	0.597701	Phage	WAW19379.1
lcl|OP961731.1_prot_WAW19627.1_45	vcrx093	107.4	0.597701	Phage	WAW19627.1
GCF_009831415.1_NZ_CP043727_00407	acric11	107.4	0.798561	Not_MGE	WP_080991588.1
GCF_000230555.1_NC_016078_02782	vcrx091	107.4	0.495614	Prophage	WP_014131991.1
GCF_014692735.1_NZ_CP061172_02916	vcrx091	107.4	0.644737	Not_MGE	WP_190297042.1
GCF_014295235.1_NZ_CP060062_00083	klca	107.4	0.791411	Plasmid	WP_077502116.1
GCF_001941505.1_NZ_CP009248_02061	dam	107.4	0.985401	Not_MGE	WP_075693014.1
lcl|OP961728.1_prot_WAW19441.1_45	vcrx093	107.4	0.597701	Phage	WAW19441.1
GCF_000785495.1_NZ_CP009896_04951	vcrx089	107.4	0.65974	Not_MGE	WP_038682061.1
lcl|MK524500.1_prot_QBI97293.1_49	vcrx093	107.4	0.597701	Phage	QBI97293.1
GCF_016065055.1_NZ_CP065856_00201	dam	107.4	0.817518	Not_MGE	WP_198062037.1
GCF_013282785.1_NZ_CP054049_01299	acric11	107.4	0.798561	Not_MGE	WP_080991588.1
GCF_013256255.1_NZ_CP053920_02314	acb2	107.4	0.978947	Prophage	WP_034394728.1
lcl|HM152765.1_prot_ADL71230.1_48	vcrx093	107.4	0.597701	Phage	ADL71230.1
GCF_022439585.1_NZ_CP091125_04080	acric11	107.4	0.798561	Not_MGE	WP_080991588.1
GCF_018326305.1_NZ_AP023417_00126	vcrx093	107.4	0.87069	Plasmid	WP_212822252.1
GCF_003660205.1_NZ_CP032833_04483	apyc1	107.4	0.704545	Not_MGE	WP_073971891.1
lcl|OP961729.1_prot_WAW19503.1_45	vcrx093	107.4	0.597701	Phage	WAW19503.1
lcl|OP186293.1_prot_UVD36527.1_80	acriia7	107.4	0.701613	Phage	UVD36527.1
GCF_000235585.1_NC_016641_01454	vcrx091	107.4	0.644737	Not_MGE	WP_014278988.1
GCF_003006055.1_NZ_CP017428_01604	vcrx091	107.4	0.644737	Prophage	WP_106421052.1
GCF_001998915.1_NZ_CP019614_00675	vcrx091	107.4	0.644737	Prophage	WP_023552271.1
GCF_009930915.1_NZ_CP026084_01838	vcrx091	107.4	0.644737	Not_MGE	WP_000609584.1
GCF_005145025.1_NZ_CP039695_01354	aca10	107.4	0.769231	Prophage	WP_136955504.1
GCF_014236815.1_NZ_CP051189_02148	vcrx093	107.4	0.58908	Prophage	WP_185823143.1
GCF_003096155.1_NZ_CP015642_01582	vcrx091	107.4	0.644737	Prophage	WP_106421052.1
GCF_003076375.1_NZ_CP016157_01606	vcrx091	107.4	0.644737	Prophage	WP_106421052.1
GCF_000389965.1_NC_021191_00379	tad2	107.4	0.769231	Prophage	WP_015618452.1
GCF_003006075.1_NZ_CP017430_01597	vcrx091	107.4	0.644737	Prophage	WP_106421052.1
GCF_003287995.1_NZ_CP021769_00961	vcrx091	107.3	0.644737	Not_MGE	WP_000609585.1
GCF_002073695.2_NZ_CP020449_00856	vcrx091	107.3	0.644737	Not_MGE	WP_000609585.1
GCF_011383065.1_NZ_CP049938_01667	vcrx091	107.3	0.644737	Not_MGE	WP_000609585.1
GCF_018106325.1_NZ_CP071157_00092	vcrx091	107.3	0.644737	Prophage	WP_211088820.1
GCF_003815755.1_NZ_CP033925_02762	ardu	107.3	0.811321	Not_MGE	WP_103290207.1
GCF_023586805.1_NZ_CP097773_02610	vcrx091	107.3	0.644737	Not_MGE	WP_010346813.1
GCF_002197205.1_NZ_CP021862_01790	vcrx091	107.3	0.644737	Not_MGE	WP_000609585.1
GCF_002812445.1_NZ_CP025028_01731	vcrx091	107.3	0.644737	Not_MGE	WP_000609585.1
GCF_900155855.1_NZ_LT714196_01742	vcrx091	107.3	0.644737	Not_MGE	WP_000609585.1
GCF_000819665.1_NZ_CP010268_02382	vcrx091	107.3	0.644737	Not_MGE	WP_010346813.1
lcl|MN939540.1_prot_QIG60931.1_7	mom	107.3	0.879032	Phage	QIG60931.1
GCF_004295125.1_NZ_CP036170_01295	narp1_adps	107.3	0.719595	Not_MGE	WP_004607143.1
GCF_005377625.1_NZ_CP040098_02624	vcrx089	107.3	0.672727	Not_MGE	WP_137424331.1
GCF_018106325.1_NZ_CP071157_00153	vcrx091	107.3	0.644737	Prophage	WP_211088820.1
GCF_002197245.1_NZ_CP021865_01727	vcrx091	107.3	0.644737	Not_MGE	WP_000609585.1
GCF_002197325.1_NZ_CP021868_01707	vcrx091	107.3	0.644737	Not_MGE	WP_000609585.1
GCF_003288015.1_NZ_CP021770_01558	vcrx091	107.3	0.644737	Not_MGE	WP_000609585.1
GCF_001552035.1_NZ_CP012480_01701	vcrx091	107.3	0.644737	Not_MGE	WP_000609585.1
GCF_008693585.1_NZ_CP044090_00026	vcrx091	107.3	0.644737	Not_MGE	WP_000609585.1
GCF_001683515.1_NZ_CP016391_01678	vcrx091	107.3	0.644737	Not_MGE	WP_000609585.1
GCF_021460175.1_NZ_CP086129_01668	vcrx091	107.3	0.644737	Not_MGE	WP_000609585.1
GCF_022845815.1_NZ_AP025569_00093	narp1_adps	107.3	0.719595	Not_MGE	WP_004607143.1
GCF_002197425.1_NZ_CP021863_01727	vcrx091	107.3	0.644737	Not_MGE	WP_000609585.1
GCF_009363115.1_NZ_CP045298_02076	vcrx091	107.3	0.644737	Prophage	WP_010346813.1
GCF_012222485.1_NZ_CP036376_01750	vcrx091	107.3	0.644737	Not_MGE	WP_000609585.1
GCF_003288055.1_NZ_CP021771_01463	vcrx091	107.3	0.644737	Not_MGE	WP_000609585.1
GCF_002197305.1_NZ_CP021867_01838	vcrx091	107.3	0.644737	Not_MGE	WP_000609585.1
GCF_000831145.1_NZ_CP007570_01723	vcrx091	107.3	0.644737	Not_MGE	WP_000609585.1
GCF_001275545.2_NZ_CP012419_01727	vcrx091	107.3	0.644737	Not_MGE	WP_000609585.1
GCF_013786965.1_NZ_CP059383_01806	vcrx091	107.3	0.644737	Not_MGE	WP_000609585.1
GCF_023586645.1_NZ_CP097771_00862	vcrx091	107.3	0.644737	Not_MGE	WP_010346813.1
GCF_021460195.1_NZ_CP086130_01697	vcrx091	107.3	0.644737	Not_MGE	WP_000609585.1
GCF_005377625.1_NZ_CP040098_01781	vcrx089	107.3	0.672727	Not_MGE	WP_137424331.1
GCF_003319215.1_NZ_CP030845_01659	vcrx091	107.3	0.644737	Not_MGE	WP_000609585.1
GCF_005144635.2_NZ_CP079217_08163	dam	107.3	0.813869	Not_MGE	WP_206080818.1
GCF_014701195.1_NZ_AP018712_01304	vcrx091	107.3	0.657895	Not_MGE	WP_190613492.1
lcl|ON529861.1_prot_USN16370.1_54	acb2	107.3	0.989474	Phage	USN16370.1
GCF_001263205.1_NZ_CP012333_03947	narp2_nmnat	107.3	0.449871	Not_MGE	WP_146648720.1
GCF_013735155.1_NZ_CP056385_04821	apyc1	107.3	0.707792	Not_MGE	WP_074189174.1
GCF_014302295.1_NZ_CP060287_04891	vcrx091	107.3	0.649123	Not_MGE	WP_067204120.1
GCF_001590685.1_NZ_CP014616_00036	vcrx091	107.3	0.649123	Not_MGE	WP_067204120.1
GCF_017352095.1_NZ_CP071463_02321	vcrx089	107.3	0.537662	Not_MGE	WP_207269330.1
GCF_009933595.1_NZ_CP047141_00009	vcrx091	107.3	0.535088	Not_MGE	WP_010690103.1
lcl|KU708004.1_prot_AMW64524.1_64	tad2	107.3	0.769231	Phage	AMW64524.1
GCF_000730255.1_NZ_CP007632_01666	vcrx091	107.3	0.644737	Not_MGE	WP_000609585.1
GCF_003812805.1_NZ_CP033822_01577	vcrx091	107.3	0.644737	Not_MGE	WP_000609585.1
GCF_016889005.1_NZ_CP069444_00056	narp1_adps	107.3	0.719595	Not_MGE	WP_004607143.1
GCF_003403115.1_NZ_CP031556_00387	vcrx091	107.3	0.644737	Not_MGE	WP_000609585.1
GCF_900638415.1_NZ_LR134512_01655	vcrx091	107.3	0.644737	Not_MGE	WP_000609585.1
GCF_002197385.1_NZ_CP021870_01702	vcrx091	107.3	0.644737	Not_MGE	WP_000609585.1
GCF_002025005.1_NZ_CP019979_01738	vcrx091	107.3	0.644737	Not_MGE	WP_000609585.1
GCF_001712835.1_NZ_CP012503_01797	vcrx091	107.3	0.644737	Not_MGE	WP_000609585.1
GCF_006716245.1_NZ_CP029561_01753	vcrx091	107.3	0.644737	Not_MGE	WP_000609585.1
GCF_000438665.2_NC_021825_00127	vcrx091	107.3	0.644737	Prophage	WP_023546281.1
GCF_001592385.1_NZ_CP010874_01661	vcrx091	107.3	0.644737	Not_MGE	WP_000609585.1
GCF_007858415.1_NZ_CP042272_03292	vcrx091	107.3	0.644737	Prophage	WP_010346813.1
GCF_003966545.1_NZ_AP018935_01851	vcrx091	107.3	0.644737	Not_MGE	WP_000609585.1
GCF_022845835.1_NZ_AP025570_00093	narp1_adps	107.3	0.719595	Not_MGE	WP_004607143.1
GCF_001729925.2_NZ_CP016501_00041	vcrx091	107.3	0.644737	Not_MGE	WP_000609585.1
GCF_002197285.1_NZ_CP021866_01728	vcrx091	107.3	0.644737	Not_MGE	WP_000609585.1
GCF_023374295.1_NZ_CP086373_04973	vcrx091	107.3	0.644737	Not_MGE	WP_010346813.1
GCF_000014725.1_NC_008346_02650	vcrx091	107.3	0.644737	Not_MGE	WP_011641907.1
GCF_002025025.1_NZ_CP019978_01771	vcrx091	107.3	0.644737	Not_MGE	WP_000609585.1
GCF_002197365.1_NZ_CP021869_01675	vcrx091	107.3	0.644737	Not_MGE	WP_000609585.1
GCF_022170825.1_NZ_CP081878_03283	vcrx091	107.3	0.644737	Not_MGE	WP_023469850.1
GCF_003812465.1_NZ_CP033809_00689	vcrx091	107.3	0.644737	Not_MGE	WP_000609585.1
GCF_022492955.1_NZ_CP092779_05041	vcrx091	107.3	0.644737	Prophage	WP_010346813.1
GCF_002812465.1_NZ_CP025029_01663	vcrx091	107.3	0.644737	Not_MGE	WP_000609585.1
GCF_014854715.1_NZ_CP029370_05055	vcrx091	107.3	0.644737	Not_MGE	WP_010346813.1
GCF_008693505.1_NZ_CP044091_01240	vcrx091	107.3	0.644737	Not_MGE	WP_000609585.1
GCF_002289205.1_NZ_CP022537_01736	vcrx091	107.3	0.644737	Not_MGE	WP_000609585.1
GCF_012044775.1_NZ_CP050647_00101	klca	107.3	0.791411	Plasmid	WP_250852482.1
GCF_022649565.1_NZ_CP023711_02379	vcrx091	107.3	0.644737	Not_MGE	WP_010346813.1
GCF_001932715.1_NZ_CP013908_01672	vcrx091	107.3	0.644737	Not_MGE	WP_000609585.1
GCF_023195755.1_NZ_CP096203_00764	vcrx091	107.3	0.469298	Not_MGE	WP_072885668.1
GCF_001592425.1_NZ_CP010875_01599	vcrx091	107.3	0.644737	Not_MGE	WP_000609585.1
GCF_002893885.1_NZ_CP025957_04936	vcrx091	107.3	0.644737	Not_MGE	WP_010346813.1
GCF_002872435.1_NZ_CP025696_01572	vcrx091	107.3	0.644737	Not_MGE	WP_010346813.1
GCF_002073795.1_NZ_CP020432_01963	vcrx091	107.3	0.644737	Not_MGE	WP_000609585.1
GCF_022919835.1_NZ_CP095074_02313	vcrx091	107.3	0.644737	Not_MGE	WP_244755352.1
GCF_900638495.1_NZ_LR134520_00498	vcrx091	107.3	0.644737	Not_MGE	WP_000609585.1
GCF_002197265.1_NZ_CP021864_01727	vcrx091	107.3	0.644737	Not_MGE	WP_000609585.1
GCF_023586745.1_NZ_CP097775_02627	vcrx091	107.3	0.644737	Not_MGE	WP_010346813.1
GCF_002812505.1_NZ_CP025026_01606	vcrx091	107.3	0.644737	Not_MGE	WP_000609585.1
GCF_000496635.1_NC_022794_03248	vcrx091	107.3	0.644737	Not_MGE	WP_023469850.1
GCF_010443035.1_NZ_CP048401_02726	vcrx091	107.3	0.644737	Prophage	WP_012582393.1
lcl|HG424323.1_prot_CDG57939.1_21	vcrx091	107.3	0.644737	Phage	CDG57939.1
GCF_001750115.1_NZ_CP015731_00429	vcrx091	107.3	0.644737	Not_MGE	WP_023469850.1
GCF_008274845.1_NZ_CP030931_03256	vcrx091	107.3	0.644737	Not_MGE	WP_023469850.1
GCF_019443765.1_NZ_CP048415_00608	vcrx091	107.3	0.486842	Not_MGE	WP_091654629.1
GCF_000798935.2_NZ_CP018057_03348	vcrx091	107.3	0.644737	Not_MGE	WP_023469850.1
GCF_013000945.1_NZ_CP053027_01688	vcrx091	107.3	0.644737	Not_MGE	WP_000609585.1
GCF_001190805.1_NZ_CP011325_01669	vcrx091	107.3	0.644737	Not_MGE	WP_000609585.1
GCF_019890935.1_NZ_CP082333_03289	vcrx091	107.3	0.644737	Not_MGE	WP_023469850.1
GCF_001190885.1_NZ_CP011329_01785	vcrx091	107.3	0.644737	Not_MGE	WP_000609585.1
GCF_019740355.2_NZ_CP091819_03296	vcrx091	107.3	0.473684	Not_MGE	WP_221833438.1
GCF_003288035.1_NZ_CP021773_00241	vcrx091	107.3	0.644737	Not_MGE	WP_000609585.1
GCF_018604565.1_NZ_CP075897_03284	vcrx091	107.3	0.644737	Not_MGE	WP_023469850.1
GCF_900474905.1_NZ_LS483342_00451	vcrx091	107.3	0.644737	Not_MGE	WP_000609585.1
GCF_010120595.1_NZ_CP038020_01171	vcrx091	107.3	0.644737	Prophage	WP_111679451.1
GCF_013414325.1_NZ_CP058666_01109	vcrx091	107.3	0.644737	Not_MGE	WP_000609585.1
GCF_900474985.1_NZ_LS483339_00784	vcrx091	107.3	0.644737	Prophage	WP_111679451.1
GCF_900475355.1_NZ_LS483387_01656	vcrx091	107.3	0.644737	Not_MGE	WP_000609585.1
GCF_023586785.1_NZ_CP097766_05008	vcrx091	107.3	0.644737	Not_MGE	WP_010346813.1
GCF_003856555.1_NZ_CP034141_00081	vcrx091	107.3	0.644737	Not_MGE	WP_010346813.1
GCF_003815875.1_NZ_CP033924_04599	ardu	107.3	0.811321	Not_MGE	WP_103290207.1
GCF_016775765.1_NZ_CP068601_00595	vcrx091	107.3	0.644737	Prophage	WP_023546281.1
GCF_002812425.1_NZ_CP025027_01606	vcrx091	107.3	0.644737	Not_MGE	WP_000609585.1
GCF_003939065.1_NZ_CP034315_00180	vcrx091	107.3	0.644737	Not_MGE	WP_000609585.1
GCF_003812685.1_NZ_CP033810_00520	vcrx091	107.3	0.644737	Not_MGE	WP_000609585.1
GCF_019597925.1_NZ_CP080442_00113	narp1_adps	107.3	0.719595	Not_MGE	WP_025646205.1
GCF_000831125.1_NZ_CP007571_01773	vcrx091	107.3	0.644737	Not_MGE	WP_000609585.1
GCF_003288075.1_NZ_CP021772_00910	vcrx091	107.3	0.644737	Not_MGE	WP_000609585.1
GCF_017190795.1_NZ_CP065287_03841	adnd_p0020	107.2	0.55516	Prophage	WP_074251956.1
GCF_002969195.1_NZ_CP021325_02437	vcrx091	107.2	0.644737	Prophage	WP_025370642.1
GCF_003288115.1_NZ_CP023565_01795	vcrx091	107.2	0.535088	Not_MGE	WP_112193831.1
GCF_000019905.1_NC_010556_03124	vcrx091	107.2	0.644737	Not_MGE	WP_012371897.1
lcl|MZ561532.1_prot_QXV72397.1_111	dmd	107.2	1	Phage	QXV72397.1
GCF_022925945.1_NZ_CP094173_00279	vcrx091	107.2	0.539474	Not_MGE	WP_245052578.1
lcl|KU878968.1_prot_AND75709.1_37	dmd	107.2	1	Phage	AND75709.1
GCF_013815045.1_NZ_CP057136_03989	klca	107.2	0.625767	Not_MGE	WP_181617848.1
GCF_002213785.1_NZ_CP007196_02392	vcrx091	107.2	0.644737	Prophage	WP_025370642.1
GCF_015583955.1_NZ_CP064843_02402	vcrx091	107.2	0.644737	Prophage	WP_025370642.1
GCF_017743135.1_NZ_CP072497_00137	acric11	107.2	0.956835	Plasmid	WP_135692390.1
GCF_014524545.1_NZ_CP053557_00243	vcrx091	107.2	0.644737	Not_MGE	WP_012371897.1
GCF_000801275.2_NC_022528_01541	vcrx093	107.2	0.652299	Prophage	WP_022608891.1
GCF_002213745.1_NZ_CP007194_02387	vcrx091	107.2	0.644737	Not_MGE	WP_025370642.1
GCF_014217745.1_NZ_CP048732_02211	vcrx091	107.2	0.644737	Prophage	WP_185160466.1
GCF_014987905.1_NZ_CP063240_02402	vcrx091	107.2	0.644737	Prophage	WP_025370642.1
GCF_009362975.1_NZ_CP045217_00006	acric11	107.2	0.956835	Plasmid	WP_135692390.1
GCF_002213765.1_NZ_CP007195_02388	vcrx091	107.2	0.644737	Prophage	WP_025370642.1
GCF_003718715.1_NZ_CP033465_00219	vcrx089	107.2	0.706494	Not_MGE	WP_123052749.1
lcl|MW584185.1_prot_QSM03811.1_30	adnd_p0020	107.2	0.55516	Phage	QSM03811.1
GCF_003288135.1_NZ_CP023566_00508	vcrx091	107.2	0.535088	Not_MGE	WP_112193831.1
GCF_016127635.1_NZ_CP066024_01791	vcrx091	107.2	0.644737	Prophage	WP_010747486.1
GCF_011303955.1_NZ_CP049886_00433	vcrx091	107.2	0.644737	Not_MGE	WP_166007030.1
GCF_001610875.1_NZ_CP011272_03851	vcrx091	107.2	0.662281	Not_MGE	WP_146678336.1
GCF_008931565.1_NZ_CP042521_00180	acric11	107.2	0.956835	Plasmid	WP_047062067.1
GCF_003043895.1_NZ_CP025568_02504	vcrx091	107.2	0.644737	Prophage	WP_025370642.1
GCF_001998915.1_NZ_CP019614_02729	vcrx091	107.2	0.644737	Prophage	WP_070754236.1
GCF_013811445.1_NZ_CP057068_00228	acric11	107.2	0.956835	Plasmid	WP_047062067.1
GCF_009739515.1_NZ_CP046535_03288	vcrx091	107.2	0.491228	Not_MGE	WP_156680476.1
GCF_003571645.1_NZ_CP032195_00024	acric11	107.2	0.956835	Plasmid	WP_047062067.1
GCF_002811425.2_NZ_CP045991_00128	acric11	107.2	0.956835	Plasmid	WP_047062067.1
GCF_003815915.1_NZ_CP033929_02686	vcrx091	107.2	0.469298	Not_MGE	WP_076559919.1
GCF_021390195.1_NZ_CP090003_02610	vcrx091	107.2	0.469298	Not_MGE	WP_163423497.1
GCF_002240415.1_NZ_CP020028_05091	vcrx091	107.2	0.644737	Not_MGE	WP_094156852.1
GCF_001998945.1_NZ_CP019615_00308	vcrx091	107.2	0.644737	Prophage	WP_070754236.1
GCF_023518235.1_NZ_CP090423_01668	vcrx093	107.2	0.554598	Prophage	WP_249844445.1
GCF_022354725.1_NZ_CP055120_00186	acric11	107.2	0.956835	Plasmid	WP_047062067.1
GCF_014495745.1_NZ_CP061041_00686	vcrx091	107.2	0.644737	Prophage	WP_187835344.1
GCF_011764365.2_NZ_AP023340_00179	acric11	107.2	0.956835	Plasmid	WP_047062067.1
GCF_002251875.2_NZ_CP041094_00187	acric11	107.2	0.956835	Plasmid	WP_094487870.1
lcl|LR798326.1_prot_CAB5224214.1_42	mom	107.2	0.834677	Phage	CAB5224214.1
GCF_001998945.1_NZ_CP019615_00666	vcrx091	107.2	0.644737	Prophage	WP_070754236.1
GCF_002164695.2_NZ_CP043350_00186	acric11	107.2	0.956835	Plasmid	WP_047062067.1
GCF_003010735.1_NZ_CP027613_00202	acric11	107.2	0.956835	Plasmid	WP_047062067.1
GCF_013394225.1_NZ_CP041731_01155	vcrx091	107.2	0.644737	Not_MGE	WP_094156852.1
GCF_001936035.1_NZ_CP015135_00146	acric11	107.2	0.956835	Plasmid	WP_047062067.1
lcl|KF669662.1_prot_AGY48604.1_204	apyc1	107.2	0.720779	Phage	AGY48604.1
GCF_023822005.1_NZ_CP098806_02365	ardu	107.2	0.806604	Not_MGE	WP_234612229.1
GCF_001590685.1_NZ_CP014616_02608	tad2	107.1	0.836538	Prophage	WP_231885675.1
GCF_016801025.1_NZ_CP068983_00004	dam	107.1	0.927007	Not_MGE	WP_203064908.1
GCF_017798245.1_NZ_CP060279_00053	acriia21	107.1	0.821705	Plasmid	WP_012211127.1
GCF_016127875.1_NZ_CP066055_00982	vcrx091	107.1	0.644737	Not_MGE	WP_003030533.1
GCF_010586905.1_NZ_CP040852_00618	vcrx091	107.1	0.535088	Not_MGE	WP_076149724.1
GCF_000016985.1_NC_009633_00042	vcrx091	107.1	0.640351	Not_MGE	WP_011971185.1
GCF_016889885.1_NZ_CP069558_01374	vcrx091	107.1	0.644737	Not_MGE	WP_003030533.1
GCF_013635015.1_NZ_CP058180_02097	tad2	107.1	0.75	Prophage	WP_181245116.1
GCF_017348855.1_NZ_CP071393_04142	aca5	107.1	0.948276	Prophage	WP_207171725.1
GCF_006274405.1_NZ_CP040829_01654	vcrx091	107.1	0.644737	Not_MGE	WP_123797866.1
GCF_009387815.1_NZ_CP035210_00763	aca5	107.1	0.948276	Prophage	WP_009483892.1
GCF_002073355.2_NZ_CP020433_00767	vcrx091	107.1	0.644737	Not_MGE	WP_003030533.1
GCF_018604225.1_NZ_CP075878_02182	vcrx091	107.1	0.644737	Prophage	WP_014930676.1
GCF_000504085.1_NC_022792_00844	vcrx091	107.1	0.526316	Not_MGE	WP_028843299.1
GCF_020735765.1_NZ_CP085939_01123	vcrx091	107.1	0.644737	Not_MGE	WP_003030533.1
GCF_000463425.1_NC_022238_00309	vcrx091	107.1	0.644737	Not_MGE	WP_003030533.1
GCF_001677135.1_NZ_CP016189_03867	adnd_p0020	107.1	0.843416	Prophage	WP_043077801.1
GCF_003323835.1_NZ_CP030875_00030	dam	107.1	0.941606	Plasmid	WP_113991423.1
GCF_014843275.1_NZ_CP062124_00669	vcrx091	107.1	0.644737	Prophage	WP_014930676.1
GCF_904866505.1_NZ_LR890735_01399	aca5	107.1	0.948276	Prophage	WP_009483892.1
GCF_001605725.1_NZ_CP011530_03838	adnd_p0020	107.1	0.843416	Prophage	WP_043077801.1
GCF_900636475.1_NZ_LR134283_01224	vcrx091	107.1	0.644737	Not_MGE	WP_003030533.1
GCF_020181695.1_NZ_CP084033_05017	vcrx091	107.1	0.644737	Not_MGE	WP_123797866.1
GCF_001442475.1_NZ_CP013133_00777	dam	107.1	0.937956	Not_MGE	WP_231726355.1
GCF_013590775.1_NZ_CP055412_02030	tad2	107.1	0.75	Prophage	WP_181245116.1
lcl|KT809369.1_prot_ALJ98860.1_44	vcrx091	107.1	0.622807	Phage	ALJ98860.1
GCF_002356675.1_NZ_AP014922_00001	acriia21	107.1	0.821705	Plasmid	WP_012211127.1
GCF_001558795.2_NZ_CP014063_00044	acriia21	107.1	0.821705	Plasmid	WP_012211127.1
GCF_017161265.1_NZ_CP031393_01977	vcrx091	107.1	0.662281	Not_MGE	WP_016523908.1
GCF_013283875.1_NZ_CP054139_01240	dam	107.1	0.832117	Not_MGE	WP_173414059.1
GCF_000145215.1_NC_014392_01700	apyc1	107.1	0.720779	Not_MGE	WP_013290933.1
GCF_022699285.1_NZ_CP093934_00001	acriia21	107.1	0.821705	Plasmid	WP_012211127.1
GCF_013748855.1_NZ_CP056506_00091	acric11	107.1	0.94964	Plasmid	WP_057064196.1
GCF_013004085.1_NZ_CP053075_00317	vcrx091	107.1	0.622807	Prophage	WP_145398816.1
GCF_003711125.1_NZ_CP024590_01867	vcrx091	107.1	0.644737	Prophage	WP_148712594.1
GCF_008619235.1_NZ_AP020312_00001	acriia21	107.1	0.821705	Plasmid	WP_012211127.1
GCF_013792365.1_NZ_CP056853_00088	acric11	107.1	0.94964	Plasmid	WP_057064196.1
GCF_019856495.1_NZ_CP082237_03198	vcrx091	107.1	0.530702	Prophage	WP_222822748.1
GCF_022870465.1_NZ_CP078522_00001	acriia21	107.1	0.821705	Plasmid	WP_012211127.1
GCF_007726545.1_NZ_CP042107_01413	vcrx091	107.1	0.622807	Prophage	WP_145398816.1
GCF_022221545.1_NZ_CP080249_00860	vcrx091	107.1	0.622807	Prophage	WP_145398816.1
GCF_022699265.1_NZ_CP093937_00001	acriia21	107.1	0.821705	Plasmid	WP_012211127.1
GCF_022832775.1_NZ_CP094858_00030	acriia21	107.1	0.821705	Plasmid	WP_012211127.1
GCF_022699245.1_NZ_CP093932_00001	acriia21	107.1	0.821705	Plasmid	WP_012211127.1
GCF_013791615.1_NZ_CP056840_00043	acric11	107.1	0.94964	Plasmid	WP_057064196.1
GCF_023169525.1_NZ_AP018548_00250	vcrx091	107.1	0.644737	Not_MGE	WP_003030533.1
GCF_020911785.1_NZ_CP087122_04691	apyc1	107.1	0.711039	Not_MGE	WP_181833936.1
GCF_010223195.1_NZ_CP027010_01934	vcrx091	107	0.592105	Not_MGE	WP_128253083.1
GCF_000815085.1_NZ_CP010296_02104	vcrx091	107	0.644737	Prophage	WP_000934753.1
GCF_003595385.1_NZ_CP014365_02172	vcrx091	107	0.644737	Prophage	WP_000934753.1
GCF_018402825.1_NZ_CP072630_01728	dam	107	0.806569	Not_MGE	WP_016762643.1
GCF_001717725.1_NZ_CP016863_00843	vcrx091	107	0.644737	Prophage	WP_000934753.1
GCF_019551235.1_NZ_CP080553_02175	vcrx091	107	0.644737	Prophage	WP_000934753.1
GCF_001021875.1_NZ_CP007670_02159	vcrx091	107	0.644737	Prophage	WP_000934753.1
GCF_009017295.1_NZ_CP044960_00075	klca	107	0.791411	Plasmid	WP_061671615.1
GCF_010223155.1_NZ_CP027008_01938	vcrx091	107	0.592105	Not_MGE	WP_128253083.1
GCF_003516145.1_NZ_CP026671_01742	dam	107	0.806569	Not_MGE	WP_016762643.1
GCF_016613535.2_NZ_CP071518_02743	narp1_adps	107	0.810811	Not_MGE	WP_200615624.1
GCF_009912815.1_NZ_CP047798_00947	vcrx091	107	0.644737	Prophage	WP_160195134.1
GCF_002085525.1_NZ_CP020619_02109	vcrx091	107	0.644737	Prophage	WP_000934753.1
GCF_023547025.1_NZ_CP097464_01729	dam	107	0.806569	Not_MGE	WP_016762643.1
GCF_019551175.1_NZ_CP080556_02178	vcrx091	107	0.644737	Prophage	WP_000934753.1
lcl|LR798271.1_prot_CAB5218878.1_6	acriia7	107	0.669355	Phage	CAB5218878.1
GCF_007954465.1_NZ_CP042348_02048	vcrx091	107	0.644737	Prophage	WP_000934753.1
GCF_022693345.1_NZ_CP093539_01112	apyc1	107	0.74026	Prophage	WP_242228761.1
GCF_018402785.1_NZ_CP072620_01725	dam	107	0.806569	Not_MGE	WP_016762643.1
GCF_000815045.1_NZ_CP010295_02104	vcrx091	107	0.644737	Prophage	WP_000934753.1
GCF_019738975.1_NZ_CP081354_02111	vcrx091	107	0.644737	Prophage	WP_000934753.1
GCF_018403825.1_NZ_CP072626_01727	dam	107	0.806569	Not_MGE	WP_016762643.1
GCF_016725185.1_NZ_CP068060_01613	vcrx091	107	0.644737	Not_MGE	WP_003026323.1
GCF_008244705.1_NZ_CP043386_02114	vcrx091	107	0.644737	Prophage	WP_000934753.1
GCF_004208415.1_NZ_CP035758_05023	narp2_nmnat	107	0.431877	Not_MGE	WP_129890080.1
GCF_014169155.1_NZ_AP022097_00049	klca	107	0.791411	Plasmid	WP_061671615.1
GCF_001182745.1_NZ_LN868938_02910	vcrx089	107	0.65974	Not_MGE	WP_011207728.1
GCF_000299435.1_NC_018665_02944	vcrx091	107	0.644737	Not_MGE	WP_014971735.1
GCF_009730515.1_NZ_CP046335_01290	vcrx091	107	0.644737	Not_MGE	WP_000609602.1
GCF_000093145.3_NC_013446_02754	acriia7	107	0.701613	Prophage	WP_012838660.1
GCF_023008325.1_NZ_CP094684_03833	vcrx093	107	0.83908	Prophage	WP_024725888.1
GCF_016728025.1_NZ_CP068150_02883	vcrx091	107	0.644737	Prophage	WP_026747229.1
GCF_015710975.1_NZ_CP049783_01715	vcrx091	107	0.644737	Not_MGE	WP_019689091.1
GCF_015710815.1_NZ_CP049598_01717	vcrx091	107	0.644737	Not_MGE	WP_019689091.1
GCF_018402845.1_NZ_CP072628_01722	dam	107	0.806569	Not_MGE	WP_016762643.1
GCF_003571565.1_NZ_CP032180_00096	acric11	107	0.94964	Plasmid	WP_086529996.1
GCF_002043045.1_NZ_CP015593_02399	vcrx091	107	0.644737	Prophage	WP_039382678.1
GCF_020099335.1_NZ_CP083653_00068	psia	107	0.9375	Plasmid	WP_141227234.1
GCF_014696255.1_NZ_CP051191_01251	vcrx091	107	0.644737	Prophage	WP_249739963.1
GCF_020883195.1_NZ_CP086599_01167	vcrx089	107	0.65974	Not_MGE	WP_011207728.1
GCF_000148585.2_NZ_CP028414_01304	vcrx091	107	0.644737	Not_MGE	WP_000609602.1
GCF_013784065.1_NZ_CP056718_00081	acric11	107	0.94964	Plasmid	WP_086529996.1
GCF_018402805.1_NZ_CP072618_01122	dam	107	0.806569	Not_MGE	WP_016762643.1
GCF_017068275.1_NZ_CP070856_01582	ardu	107	0.759434	Not_MGE	WP_043736392.1
GCF_018403805.1_NZ_CP072624_01728	dam	107	0.806569	Not_MGE	WP_016762643.1
GCF_019047825.1_NZ_CP077259_00198	vcrx091	107	0.644737	Not_MGE	WP_000609602.1
GCF_900312975.1_NZ_LT990039_01661	narp1_adps	107	0.72973	Not_MGE	WP_106789524.1
GCF_004120095.1_NZ_CP026152_00005	psib	107	0.566116	Plasmid	WP_228260328.1
GCF_003367415.1_NZ_CP031418_02225	vcrx089	107	0.65974	Not_MGE	WP_011207728.1
GCF_018323885.1_NZ_AP024587_00090	psia	107	0.9375	Plasmid	WP_141227234.1
GCF_014696535.1_NZ_CP051479_01185	vcrx091	107	0.644737	Prophage	WP_249739963.1
GCF_005889995.1_NZ_CP040619_02120	vcrx091	107	0.644737	Prophage	WP_000934753.1
lcl|LR797224.1_prot_CAB4195158.1_69	vcrx089	107	0.644156	Phage	CAB4195158.1
GCF_015139575.1_NZ_AP022548_00089	klca	107	0.791411	Plasmid	WP_061671615.1
GCF_023170045.1_NZ_AP025693_02114	vcrx091	107	0.644737	Prophage	WP_000934753.1
GCF_001045795.2_NZ_CP007672_02071	vcrx091	107	0.644737	Prophage	WP_000934753.1
GCF_008244745.1_NZ_CP043389_02114	vcrx091	107	0.644737	Prophage	WP_000934753.1
GCF_001717975.2_NZ_CP017094_02803	vcrx091	107	0.644737	Prophage	WP_000934753.1
GCF_002088995.1_NZ_CP019590_02117	vcrx091	107	0.644737	Prophage	WP_000934753.1
GCF_001717685.1_NZ_CP016858_02123	vcrx091	107	0.644737	Prophage	WP_000934753.1
GCF_020341635.1_NZ_CP084379_01408	vcrx091	107	0.473684	Not_MGE	WP_037348909.1
GCF_005281475.1_NZ_CP040106_03765	vcrx091	107	0.47807	Not_MGE	WP_137404123.1
GCF_022404675.1_NZ_CP062331_02815	vcrx091	107	0.644737	Prophage	WP_000934753.1
GCF_001018685.2_NZ_CP026076_00186	vcrx091	107	0.644737	Prophage	WP_000934753.1
GCF_000815245.1_NZ_CP010300_02104	vcrx091	107	0.644737	Prophage	WP_000934753.1
GCF_014169275.1_NZ_AP022122_00048	klca	107	0.791411	Plasmid	WP_061671615.1
GCF_001045995.2_NZ_CP007676_02075	vcrx091	107	0.644737	Prophage	WP_000934753.1
GCF_001183725.2_NZ_CP012120_02106	vcrx091	107	0.644737	Prophage	WP_000934753.1
GCF_023703775.1_NZ_CP098516_00018	vcrx089	107	0.568831	Plasmid	WP_251344617.1
GCF_004614315.1_NZ_CP020960_00909	vcrx091	107	0.644737	Prophage	WP_000934753.1
GCF_013305905.1_NZ_CP053636_02801	vcrx091	107	0.644737	Prophage	WP_000934753.1
GCF_000815205.1_NZ_CP010299_02105	vcrx091	107	0.644737	Prophage	WP_000934753.1
GCF_008244725.1_NZ_CP043392_02114	vcrx091	107	0.644737	Prophage	WP_000934753.1
GCF_008329885.1_NZ_CP031890_02108	vcrx091	107	0.644737	Prophage	WP_000934753.1
GCF_021172925.1_NZ_CP089162_00190	vcrx091	107	0.644737	Prophage	WP_000934753.1
GCF_021166055.1_NZ_CP088983_00064	klca	107	0.791411	Plasmid	WP_231820036.1
GCF_001580515.1_NZ_CP013231_01163	vcrx091	107	0.644737	Prophage	WP_000934753.1
GCF_021172885.1_NZ_CP089159_00073	vcrx091	107	0.644737	Prophage	WP_000934753.1
GCF_001735655.2_NZ_CP025495_02107	vcrx091	107	0.644737	Prophage	WP_000934753.1
GCF_022493095.1_NZ_CP062439_02813	vcrx091	107	0.644737	Prophage	WP_000934753.1
GCF_001717645.1_NZ_CP016855_02824	vcrx091	107	0.644737	Prophage	WP_000934753.1
GCF_008329865.1_NZ_CP031888_02109	vcrx091	107	0.644737	Prophage	WP_000934753.1
GCF_001717705.1_NZ_CP016861_02107	vcrx091	107	0.644737	Prophage	WP_000934753.1
GCF_013394425.1_NZ_AP023034_02070	vcrx091	107	0.644737	Prophage	WP_000934753.1
GCF_003595365.1_NZ_CP014362_02172	vcrx091	107	0.644737	Prophage	WP_000934753.1
GCF_000815125.1_NZ_CP010297_02104	vcrx091	107	0.644737	Prophage	WP_000934753.1
GCF_020181475.1_NZ_CP084018_02278	vcrx091	107	0.535088	Not_MGE	WP_117898973.1
GCF_001021895.1_NZ_CP007674_02072	vcrx091	107	0.644737	Prophage	WP_000934753.1
GCF_001956815.1_NZ_CP009423_02169	vcrx091	107	0.644737	Prophage	WP_000934753.1
GCF_003203595.1_NZ_CP029664_00603	vcrx091	107	0.644737	Prophage	WP_000934753.1
GCF_013305885.1_NZ_CP053634_02690	vcrx091	107	0.644737	Prophage	WP_000934753.1
GCF_022494605.1_NZ_CP091653_00104	klca	107	0.791411	Plasmid	WP_061671615.1
GCF_004118995.1_NZ_CP035369_02872	vcrx091	107	0.644737	Prophage	WP_000934753.1
GCF_003073435.1_NZ_CP029032_02105	vcrx091	107	0.644737	Prophage	WP_000934753.1
GCF_003193965.1_NZ_CP029667_00708	vcrx091	107	0.644737	Prophage	WP_000934753.1
GCF_022404575.1_NZ_CP062320_01736	vcrx091	107	0.644737	Prophage	WP_000934753.1
GCF_022226995.1_NZ_CP092052_02039	vcrx091	107	0.644737	Prophage	WP_000934753.1
GCF_003193685.1_NZ_CP029669_00141	vcrx091	107	0.644737	Prophage	WP_000934753.1
GCF_016757735.1_NZ_CP068439_01403	vcrx091	107	0.473684	Not_MGE	WP_037348909.1
GCF_000695875.1_NZ_CP007690_02110	vcrx091	107	0.644737	Prophage	WP_000934753.1
GCF_017352075.1_NZ_CP071443_00029	klca	107	0.791411	Plasmid	WP_061671615.1
GCF_004301465.1_NZ_CP036203_00093	klca	107	0.791411	Plasmid	WP_061671615.1
GCF_016889145.1_NZ_CP069470_00789	vcrx091	107	0.644737	Prophage	WP_000934753.1
GCF_900620255.1_NZ_LR130518_02153	vcrx091	107	0.644737	Prophage	WP_000934753.1
GCF_000016545.1_NC_009437_02461	apyc1	107	0.74026	Not_MGE	WP_011917887.1
GCF_003073395.1_NZ_CP029031_02105	vcrx091	107	0.644737	Prophage	WP_000934753.1
GCF_022404615.1_NZ_CP062324_02871	vcrx091	107	0.644737	Prophage	WP_000934753.1
GCF_016889945.1_NZ_CP069565_01340	vcrx091	107	0.644737	Prophage	WP_000934753.1
GCF_021166215.1_NZ_CP089022_00064	klca	107	0.791411	Plasmid	WP_231820036.1
GCF_001183705.3_NZ_CP012119_01317	vcrx091	107	0.644737	Prophage	WP_000934753.1
GCF_022405355.1_NZ_CP062366_02945	vcrx091	107	0.644737	Prophage	WP_000934753.1
GCF_011068285.1_NZ_CP049616_01033	vcrx091	107	0.482456	Not_MGE	WP_166247747.1
GCF_000815165.1_NZ_CP010298_02105	vcrx091	107	0.644737	Prophage	WP_000934753.1
GCF_003963555.1_NZ_CP034543_01539	vcrx091	107	0.644737	Not_MGE	WP_003026323.1
GCF_014168755.1_NZ_AP021948_00077	klca	107	0.791411	Plasmid	WP_061671615.1
GCF_000018825.1_NC_010182_00049	tad2	107	0.721154	Plasmid	WP_012260055.1
GCF_007954445.1_NZ_CP042346_02048	vcrx091	107	0.644737	Prophage	WP_000934753.1
GCF_003193725.1_NZ_CP029678_02183	vcrx091	107	0.644737	Prophage	WP_000934753.1
GCF_022369595.1_NZ_CP062314_02851	vcrx091	107	0.644737	Prophage	WP_000934753.1
GCF_905331345.2_NZ_OW968432_00138	acric11	106.9	0.956835	Plasmid	WP_004206777.1
GCF_020892115.1_NZ_AP024846_00086	narp1_adps	106.9	0.719595	Not_MGE	WP_230104677.1
GCF_003181175.1_NZ_CP029598_00001	acric11	106.9	0.956835	Plasmid	WP_004206777.1
GCF_005165545.1_NZ_CP038276_00040	acric11	106.9	0.956835	Plasmid	WP_004206777.1
GCF_900636715.1_NZ_LR134307_00287	vcrx091	106.9	0.644737	Not_MGE	WP_126441150.1
lcl|KU708004.1_prot_AMW64524.1_64	acriia7	106.9	0.701613	Phage	AMW64524.1
GCF_001596075.2_NZ_CP014697_00059	acric11	106.9	0.956835	Plasmid	WP_004206777.1
GCF_015326965.1_NZ_CP017659_03965	vcrx091	106.9	0.644737	Not_MGE	WP_071219337.1
GCF_930986525.1_NZ_OV904788_01290	vcrx091	106.9	0.644737	Not_MGE	WP_000609607.1
GCF_001896085.1_NZ_CP018138_01362	vcrx091	106.9	0.644737	Not_MGE	WP_000609607.1
GCF_003609935.1_NZ_AP018391_01263	vcrx091	106.9	0.644737	Not_MGE	WP_000609607.1
GCF_022069205.1_NZ_CP035243_01448	vcrx091	106.9	0.644737	Not_MGE	WP_000609607.1
GCF_022318425.1_NZ_CP090883_01434	vcrx091	106.9	0.644737	Not_MGE	WP_000609607.1
GCF_015839035.1_NZ_CP046355_00762	vcrx091	106.9	0.644737	Prophage	WP_000609607.1
GCF_015839915.1_NZ_CP046360_01433	vcrx091	106.9	0.644737	Not_MGE	WP_000609607.1
GCF_900475515.1_NZ_LS483390_01366	vcrx091	106.9	0.644737	Not_MGE	WP_000609607.1
GCF_019456615.1_NZ_CP079923_01356	vcrx091	106.9	0.644737	Not_MGE	WP_000609607.1
GCF_022069505.1_NZ_CP035247_01354	vcrx091	106.9	0.644737	Not_MGE	WP_000609611.1
GCF_003003495.1_NZ_CP027540_01378	vcrx091	106.9	0.644737	Not_MGE	WP_000609607.1
GCF_016724665.1_NZ_CP068080_00022	acriia21	106.9	0.883721	Plasmid	WP_046100644.1
GCF_015138375.1_NZ_AP022521_00117	psia	106.9	0.916667	Plasmid	WP_023327676.1
GCF_014168655.1_NZ_AP021930_00069	acric11	106.9	0.956835	Plasmid	WP_004206777.1
GCF_905333885.2_NZ_OW969660_00184	acric11	106.9	0.956835	Plasmid	WP_004206777.1
GCF_007814385.1_NZ_CP031271_02304	vcrx091	106.9	0.644737	Prophage	WP_145375965.1
GCF_019968885.1_NZ_CP074186_00115	acric11	106.9	0.956835	Plasmid	WP_004206777.1
GCF_018128445.1_NZ_CP071081_00170	acric11	106.9	0.956835	Plasmid	WP_004206777.1
GCF_009387815.1_NZ_CP035211_00138	acric11	106.9	0.956835	Plasmid	WP_004206777.1
GCF_001941525.1_NZ_CP009471_00503	vcrx091	106.9	0.635965	Not_MGE	WP_014295958.1
GCF_000017865.1_NC_009828_00858	vcrx091	106.9	0.530702	Not_MGE	WP_012002876.1
GCF_001183725.2_NZ_CP012121_00061	acriia21	106.9	0.883721	Plasmid	WP_031896213.1
lcl|MT375522.1_prot_QLF88100.1_24	vcrx093	106.9	0.531609	Phage	QLF88100.1
lcl|KC576783.1_prot_AGI12997.1_50	vcrx093	106.9	0.597701	Phage	AGI12997.1
GCF_020229695.1_NZ_CP066722_00007	acriia21	106.9	0.883721	Plasmid	WP_225486957.1
GCF_014070215.1_NZ_CP059679_01906	vcrx091	106.9	0.644737	Not_MGE	WP_016999204.1
lcl|LR796781.1_prot_CAB4166083.1_10	vcrx093	106.9	0.864943	Phage	CAB4166083.1
GCF_019704515.1_NZ_AP024686_00032	acriia21	106.9	0.875969	Plasmid	WP_052039303.1
GCF_002224565.1_NZ_CP020460_00036	acriia21	106.9	0.875969	Plasmid	WP_052039303.1
GCF_000195575.1_NC_015391_00008	vcrx091	106.9	0.644737	Not_MGE	WP_041556011.1
GCF_002189675.2_NZ_CP021748_05005	vcrx093	106.9	0.810345	Prophage	WP_159399598.1
GCF_001729765.1_NZ_CP017181_00872	tad2	106.9	0.759615	Prophage	WP_069601738.1
lcl|FJ965538.1_prot_ACR45902.1_6	vcrx091	106.9	0.644737	Phage	ACR45902.1
lcl|MF765814.1_prot_ASZ75941.1_208	apyc1	106.9	0.720779	Phage	ASZ75941.1
lcl|MW748999.1_prot_QXN69267.1_262	dmd	106.9	0.954545	Phage	QXN69267.1
lcl|MW281503.1_prot_QPY77440.1_204	apyc1	106.9	0.720779	Phage	QPY77440.1
GCF_024072595.1_NZ_CP099626_00257	vcrx093	106.9	0.681034	Plasmid	WP_028197169.1
GCF_000961515.1_NZ_CP010024_00306	vcrx093	106.9	0.681034	Plasmid	WP_028197169.1
GCF_024072715.1_NZ_CP099630_00361	vcrx093	106.9	0.681034	Plasmid	WP_028197169.1
lcl|KF208639.2_prot_AGT13486.1_215	apyc1	106.9	0.720779	Phage	AGT13486.1
lcl|OP961723.1_prot_WAW19131.1_45	vcrx093	106.9	0.597701	Phage	WAW19131.1
GCF_013341455.1_NZ_CP054441_00024	acriia21	106.9	0.883721	Plasmid	WP_031896213.1
GCF_014844015.1_NZ_CP062156_01702	klca	106.9	0.828221	Not_MGE	WP_056932248.1
GCF_013341435.1_NZ_CP054445_00025	acriia21	106.9	0.883721	Plasmid	WP_031896213.1
GCF_019973635.1_NZ_AP025011_00262	acric11	106.9	0.956835	Plasmid	WP_004206777.1
GCF_003233695.1_NZ_CP029843_01396	apyc1	106.9	0.775974	Not_MGE	WP_111268007.1
GCF_023734295.1_NZ_CP017275_00831	vcrx091	106.9	0.644737	Prophage	WP_099769374.1
GCF_014170855.1_NZ_AP021988_00014	acric11	106.9	0.956835	Plasmid	WP_004206777.1
GCF_002953295.1_NZ_CP014073_00151	acric11	106.9	0.956835	Plasmid	WP_004206777.1
GCF_016890025.1_NZ_CP069581_00025	acriia21	106.9	0.883721	Plasmid	WP_103211966.1
GCF_016415705.1_NZ_CP065839_00150	acric11	106.9	0.956835	Plasmid	WP_004206777.1
GCF_002192395.1_NZ_CP021777_00024	psia	106.9	0.9375	Plasmid	WP_045332698.1
GCF_022068765.1_NZ_CP035262_01394	vcrx091	106.9	0.644737	Not_MGE	WP_000609607.1
GCF_023920245.1_NZ_CP092513_00218	acric11	106.9	0.956835	Plasmid	WP_004206777.1
GCF_000255135.1_NC_016751_00437	vcrx091	106.9	0.635965	Not_MGE	WP_014295958.1
GCF_013783245.1_NZ_CP056217_00149	acric11	106.9	0.956835	Plasmid	WP_004206777.1
GCF_022369455.1_NZ_CP059599_00700	vcrx091	106.9	0.627193	Prophage	WP_239818275.1
lcl|MH399787.1_prot_AXC38512.1_50	vcrx093	106.9	0.597701	Phage	AXC38512.1
GCF_001970835.1_NZ_CP018361_00276	acric11	106.9	0.956835	Plasmid	WP_004206777.1
lcl|OP961730.1_prot_WAW19565.1_45	vcrx093	106.9	0.597701	Phage	WAW19565.1
lcl|MT889373.1_prot_QOP64935.1_37	vcrx093	106.9	0.706897	Phage	QOP64935.1
GCF_001717705.1_NZ_CP016860_00061	acriia21	106.9	0.883721	Plasmid	WP_031896213.1
GCF_001735655.2_NZ_CP025497_00061	acriia21	106.9	0.883721	Plasmid	WP_031896213.1
GCF_001896045.1_NZ_CP018136_01474	vcrx091	106.9	0.644737	Not_MGE	WP_000609607.1
GCF_014171135.1_NZ_AP022269_00119	acric11	106.9	0.956835	Plasmid	WP_004206777.1
GCF_022318405.1_NZ_CP090882_01416	vcrx091	106.9	0.644737	Not_MGE	WP_000609607.1
GCF_022318545.1_NZ_CP090889_01434	vcrx091	106.9	0.644737	Not_MGE	WP_000609607.1
GCF_002813535.1_NZ_CP025076_00586	vcrx091	106.9	0.644737	Not_MGE	WP_000609607.1
GCF_020008085.1_NZ_CP051650_01381	vcrx091	106.9	0.644737	Not_MGE	WP_000609607.1
GCF_003627235.1_NZ_CP032635_00884	vcrx091	106.9	0.644737	Prophage	WP_120761019.1
GCF_002214145.1_NZ_CP007171_02386	vcrx091	106.9	0.644737	Prophage	WP_003722552.1
GCF_022068525.1_NZ_CP035260_01332	vcrx091	106.9	0.644737	Not_MGE	WP_000609607.1
GCF_003967155.2_NZ_AP019192_01476	vcrx091	106.9	0.644737	Not_MGE	WP_000609607.1
GCF_022068885.1_NZ_CP035263_01389	vcrx091	106.9	0.644737	Not_MGE	WP_000609607.1
GCF_900618575.1_NZ_LR129843_01406	vcrx091	106.9	0.644737	Not_MGE	WP_000609607.1
GCF_022068245.1_NZ_CP035237_01410	vcrx091	106.9	0.644737	Not_MGE	WP_000609607.1
GCF_001255215.1_NZ_LN847353_01338	vcrx091	106.9	0.644737	Not_MGE	WP_000609607.1
GCF_003351525.1_NZ_CP031247_00042	vcrx091	106.9	0.644737	Not_MGE	WP_000609607.1
GCF_003431365.1_NZ_CP031779_01075	vcrx091	106.9	0.644737	Prophage	WP_025380777.1
GCF_900693025.1_NZ_LR216060_01546	vcrx091	106.9	0.644737	Not_MGE	WP_000609607.1
GCF_022069085.1_NZ_CP035242_00932	vcrx091	106.9	0.644737	Not_MGE	WP_000609607.1
GCF_003351725.1_NZ_CP031246_01996	vcrx091	106.9	0.644737	Not_MGE	WP_000609607.1
GCF_008807895.1_NZ_CP032669_00122	vcrx091	106.9	0.644737	Prophage	WP_003722552.1
GCF_002214125.1_NZ_CP007170_02386	vcrx091	106.9	0.644737	Prophage	WP_003722552.1
GCF_900622505.2_NZ_LR595848_01440	vcrx091	106.9	0.644737	Not_MGE	WP_000609607.1
GCF_022070465.1_NZ_CP035265_01379	vcrx091	106.9	0.644737	Not_MGE	WP_000609607.1
GCF_015839415.1_NZ_CP046357_00025	vcrx091	106.9	0.644737	Not_MGE	WP_000609607.1
GCF_900693075.1_NZ_LR216064_01382	vcrx091	106.9	0.644737	Not_MGE	WP_000609607.1
GCF_900476475.1_NZ_LS483450_01493	vcrx091	106.9	0.644737	Not_MGE	WP_000609607.1
GCF_022068225.1_NZ_CP035239_01436	vcrx091	106.9	0.644737	Not_MGE	WP_000609607.1
GCF_900476505.1_NZ_LS483451_01427	vcrx091	106.9	0.644737	Not_MGE	WP_000609607.1
GCF_900618555.1_NZ_LR129841_01388	vcrx091	106.9	0.644737	Not_MGE	WP_000609607.1
GCF_900618545.1_NZ_LR129840_01501	vcrx091	106.9	0.644737	Not_MGE	WP_000609607.1
GCF_021398235.1_NZ_CP071916_01395	vcrx091	106.9	0.644737	Not_MGE	WP_000609607.1
GCF_022070425.1_NZ_CP035256_01466	vcrx091	106.9	0.644737	Not_MGE	WP_000609607.1
GCF_021398265.1_NZ_CP071918_01447	vcrx091	106.9	0.644737	Not_MGE	WP_000609607.1
GCF_003351705.1_NZ_CP031248_00041	vcrx091	106.9	0.644737	Not_MGE	WP_000609607.1
GCF_022069485.1_NZ_CP035246_01355	vcrx091	106.9	0.644737	Not_MGE	WP_000609611.1
GCF_022068645.1_NZ_CP035261_01435	vcrx091	106.9	0.644737	Not_MGE	WP_000609607.1
GCF_002984565.1_NZ_CP027420_00012	acriia21	106.9	0.891473	Plasmid	WP_105873786.1
GCF_900618585.1_NZ_LR129844_01407	vcrx091	106.9	0.644737	Not_MGE	WP_000609607.1
GCF_003627275.1_NZ_CP032633_01197	vcrx091	106.9	0.644737	Prophage	WP_120761019.1
GCF_003351645.1_NZ_CP031245_01985	vcrx091	106.9	0.644737	Not_MGE	WP_050084733.1
GCF_900692935.1_NZ_LR216050_01412	vcrx091	106.9	0.644737	Not_MGE	WP_000609607.1
GCF_023023705.1_NZ_CP083859_00072	psia	106.9	0.916667	Plasmid	WP_023327676.1
GCF_011694695.1_NZ_CP050175_01486	vcrx091	106.9	0.644737	Not_MGE	WP_000609607.1
GCF_015839575.1_NZ_CP046358_01469	vcrx091	106.9	0.644737	Not_MGE	WP_000609607.1
GCF_022318445.1_NZ_CP090884_01435	vcrx091	106.9	0.644737	Not_MGE	WP_000609607.1
GCF_003627315.1_NZ_CP032640_00743	vcrx091	106.9	0.644737	Prophage	WP_120761019.1
GCF_018604245.1_NZ_CP075874_02225	vcrx091	106.9	0.644737	Prophage	WP_003722552.1
GCF_022069545.1_NZ_CP035248_01431	vcrx091	106.9	0.644737	Not_MGE	WP_000609607.1
GCF_001902455.1_NZ_CP018347_01822	vcrx091	106.9	0.644737	Not_MGE	WP_000609607.1
GCF_019973695.1_NZ_AP024282_00112	psia	106.9	0.916667	Plasmid	WP_023327676.1
GCF_900795205.1_NZ_LR536843_01315	vcrx091	106.9	0.644737	Not_MGE	WP_000609607.1
GCF_022075645.1_NZ_CP038251_01396	vcrx091	106.9	0.644737	Not_MGE	WP_000609607.1
GCF_022075545.1_NZ_CP038252_00777	vcrx091	106.9	0.644737	Not_MGE	WP_000609607.1
GCF_001457635.1_NZ_LN831051_01244	vcrx091	106.9	0.644737	Not_MGE	WP_000609607.1
GCF_022070505.1_NZ_CP035238_01375	vcrx091	106.9	0.644737	Not_MGE	WP_000609607.1
GCF_018336875.1_NZ_CP061208_01373	vcrx091	106.9	0.644737	Not_MGE	WP_000609607.1
GCF_008253725.1_NZ_CP038808_01358	vcrx091	106.9	0.644737	Not_MGE	WP_000609607.1
GCF_002813755.1_NZ_CP018061_00628	mom	106.9	0.778226	Prophage	WP_071867977.1
GCF_022070545.1_NZ_CP035235_01477	vcrx091	106.9	0.644737	Not_MGE	WP_000609607.1
GCF_900693055.1_NZ_LR216065_01379	vcrx091	106.9	0.644737	Not_MGE	WP_000609607.1
GCF_022318465.1_NZ_CP090885_01421	vcrx091	106.9	0.644737	Not_MGE	WP_000609607.1
GCF_022070225.1_NZ_CP035254_01436	vcrx091	106.9	0.644737	Not_MGE	WP_000609607.1
GCF_022069785.1_NZ_CP035249_01459	vcrx091	106.9	0.644737	Not_MGE	WP_000609607.1
GCF_019915285.1_NZ_CP082820_01370	vcrx091	106.9	0.644737	Not_MGE	WP_000609607.1
GCF_900476465.1_NZ_LS483449_01396	vcrx091	106.9	0.644737	Not_MGE	WP_000609607.1
GCF_022318485.1_NZ_CP090886_01257	vcrx091	106.9	0.644737	Not_MGE	WP_000609607.1
GCF_015839235.1_NZ_CP046356_00710	vcrx091	106.9	0.644737	Not_MGE	WP_000609607.1
GCF_900475805.1_NZ_LS483417_01424	vcrx091	106.9	0.644737	Not_MGE	WP_000609607.1
GCF_013047165.1_NZ_CP053210_01429	vcrx091	106.9	0.644737	Prophage	WP_000609607.1
GCF_022070485.1_NZ_CP035234_01438	vcrx091	106.9	0.644737	Not_MGE	WP_000609607.1
GCF_001896065.1_NZ_CP018137_01360	vcrx091	106.9	0.644737	Not_MGE	WP_000609607.1
GCF_022069445.1_NZ_CP035245_01407	vcrx091	106.9	0.644737	Not_MGE	WP_000609607.1
GCF_004291255.1_NZ_CP035897_01371	vcrx091	106.9	0.644737	Not_MGE	WP_000609607.1
GCF_003966505.1_NZ_AP018937_01416	vcrx091	106.9	0.644737	Not_MGE	WP_000609607.1
GCF_016406625.1_NZ_CP066373_00006	acriia21	106.9	0.891473	Plasmid	WP_002503037.1
GCF_022318385.1_NZ_CP090881_01469	vcrx091	106.9	0.644737	Not_MGE	WP_000609607.1
GCF_003994915.1_NZ_CP019299_01383	vcrx091	106.9	0.644737	Not_MGE	WP_000609607.1
GCF_002843545.1_NZ_CP025256_01436	vcrx091	106.9	0.644737	Not_MGE	WP_000609607.1
GCF_900475305.1_NZ_LS483374_01373	vcrx091	106.9	0.644737	Not_MGE	WP_000609607.1
GCF_015839775.1_NZ_CP046359_01461	vcrx091	106.9	0.644737	Not_MGE	WP_000609607.1
GCF_022069005.1_NZ_CP035241_01337	vcrx091	106.9	0.644737	Not_MGE	WP_000609607.1
GCF_003966525.1_NZ_AP018936_01440	vcrx091	106.9	0.644737	Not_MGE	WP_000609607.1
GCF_015838875.1_NZ_CP046354_00700	vcrx091	106.9	0.644737	Not_MGE	WP_000609607.1
GCF_006171285.1_NZ_CP040889_00854	aca2	106.9	0.974359	Prophage	WP_139563481.1
GCF_003966485.1_NZ_AP018938_01414	vcrx091	106.9	0.644737	Not_MGE	WP_050084733.1
GCF_022068285.1_NZ_CP035258_01409	vcrx091	106.9	0.644737	Not_MGE	WP_000609607.1
GCF_022070565.1_NZ_CP035236_01409	vcrx091	106.9	0.644737	Not_MGE	WP_000609607.1
GCF_023206755.1_NZ_CP070382_01195	vcrx091	106.9	0.644737	Prophage	WP_023189115.1
GCF_019454385.1_NZ_CP079922_01359	vcrx091	106.9	0.644737	Not_MGE	WP_000609607.1
GCF_003627875.1_NZ_CP032652_00988	vcrx091	106.9	0.644737	Prophage	WP_120761019.1
GCF_022069645.1_NZ_CP035264_01431	vcrx091	106.9	0.644737	Not_MGE	WP_000609607.1
GCF_018604325.1_NZ_CP075873_02276	vcrx091	106.9	0.644737	Prophage	WP_003722552.1
GCF_002947575.1_NZ_CP026670_01459	vcrx091	106.9	0.644737	Not_MGE	WP_000609607.1
GCF_015840115.1_NZ_CP046379_01477	vcrx091	106.9	0.644737	Not_MGE	WP_000609607.1
GCF_017569245.1_NZ_CP071871_01489	vcrx091	106.9	0.644737	Not_MGE	WP_000609607.1
GCF_022068405.1_NZ_CP035259_01412	vcrx091	106.9	0.644737	Not_MGE	WP_000609607.1
GCF_022318505.1_NZ_CP090887_01417	vcrx091	106.9	0.644737	Not_MGE	WP_000609607.1
GCF_900636585.1_NZ_LR134294_00934	vcrx091	106.9	0.644737	Not_MGE	WP_050084733.1
GCF_900476455.1_NZ_LS483523_01231	vcrx091	106.9	0.644737	Not_MGE	WP_000609607.1
GCF_022069325.1_NZ_CP035244_01427	vcrx091	106.9	0.644737	Not_MGE	WP_000609607.1
GCF_022318525.1_NZ_CP090888_01380	vcrx091	106.9	0.644737	Not_MGE	WP_000609607.1
GCF_021398285.1_NZ_CP071917_01448	vcrx091	106.9	0.644737	Not_MGE	WP_000609607.1
GCF_018604285.1_NZ_CP075877_00058	vcrx091	106.9	0.644737	Prophage	WP_003722552.1
GCF_016726985.1_NZ_CP068108_02458	acriia7	106.8	0.669355	Prophage	WP_002986480.1
GCF_022405595.1_NZ_CP062393_02777	vcrx091	106.8	0.644737	Prophage	WP_000934760.1
GCF_022406055.1_NZ_CP062416_02695	vcrx091	106.8	0.644737	Not_MGE	WP_000934760.1
GCF_015356055.1_NZ_CP064254_00045	klca	106.8	0.791411	Plasmid	WP_001198879.1
GCF_015601345.1_NZ_CP064785_00154	acric11	106.8	0.920863	Plasmid	WP_195729758.1
lcl|MK295203.1_prot_AZV01077.1_190	dmd	106.8	1	Phage	AZV01077.1
GCF_022494745.1_NZ_CP091684_00040	klca	106.8	0.791411	Plasmid	WP_001198879.1
GCF_000017265.1_NC_011143_00352	vcrx091	106.8	0.640351	Plasmid	WP_012520543.1
GCF_007971525.1_NZ_CP042437_04414	vcrx091	106.8	0.447368	Not_MGE	WP_147057128.1
GCF_022221565.1_NZ_CP080251_02031	vcrx091	106.8	0.644737	Prophage	WP_000934760.1
GCF_019448175.1_NZ_CP080397_00636	vcrx091	106.8	0.644737	Prophage	WP_166481378.1
GCF_013307085.1_NZ_CP038183_02010	vcrx091	106.8	0.644737	Prophage	WP_000934760.1
GCF_023658125.1_NZ_CP098339_00073	klca	106.8	0.791411	Plasmid	WP_025404028.1
GCF_003018235.1_NZ_CP027439_00034	klca	106.8	0.791411	Plasmid	WP_106907083.1
GCF_018884265.1_NZ_CP035813_00067	klca	106.8	0.791411	Plasmid	WP_001198879.1
GCF_002357995.1_NZ_AP017971_01456	vcrx091	106.8	0.644737	Not_MGE	WP_000609608.1
GCF_013127755.1_NZ_CP053421_00645	vcrx091	106.8	0.644737	Prophage	WP_166481378.1
GCF_023658205.1_NZ_CP098351_00073	klca	106.8	0.791411	Plasmid	WP_025404028.1
GCF_009932885.2_NZ_CP084231_00001	acriia21	106.8	0.906977	Plasmid	WP_161511145.1
GCF_009932715.2_NZ_CP084237_00001	acriia21	106.8	0.906977	Plasmid	WP_161511145.1
lcl|OX241442.1_prot_CAH9013724.1_128	ntase	106.8	0.462329	Phage	CAH9013724.1
GCF_011604585.1_NZ_CP050079_00651	vcrx091	106.8	0.644737	Prophage	WP_166481378.1
GCF_001578185.1_NZ_CP011008_05142	vcrx091	106.8	0.662281	Not_MGE	WP_061465910.1
GCF_002812665.1_NZ_CP025039_00182	klca	106.8	0.791411	Plasmid	WP_025404028.1
GCF_020535165.1_NZ_CP084916_01343	vcrx091	106.8	0.644737	Not_MGE	WP_035020990.1
GCF_009932935.2_NZ_CP049093_00001	acriia21	106.8	0.906977	Plasmid	WP_161511145.1
GCF_004923315.1_NZ_CP039646_00227	narp1_adps	106.8	0.739865	Not_MGE	WP_136702273.1
GCF_012029895.2_NZ_CP061382_00022	klca	106.8	0.791411	Plasmid	WP_025404028.1
GCF_003860625.1_NZ_CP034152_02429	ntase	106.8	0.791096	Not_MGE	WP_125050750.1
GCF_018884385.1_NZ_CP035842_00001	klca	106.8	0.791411	Plasmid	WP_001198880.1
GCF_018884385.1_NZ_CP035844_00014	klca	106.8	0.791411	Plasmid	WP_001198880.1
GCF_009177095.1_NZ_AP021861_00305	dam	106.8	0.864964	Not_MGE	WP_172991792.1
GCF_018884485.1_NZ_CP035866_00002	klca	106.8	0.791411	Plasmid	WP_001198880.1
GCF_023658225.1_NZ_CP098353_00073	klca	106.8	0.791411	Plasmid	WP_025404028.1
GCF_014169895.1_NZ_AP022296_00003	klca	106.8	0.791411	Plasmid	WP_001198879.1
GCF_022405895.1_NZ_CP062408_02802	vcrx091	106.8	0.644737	Prophage	WP_000934760.1
GCF_009911775.1_NZ_CP047699_02023	vcrx091	106.8	0.644737	Prophage	WP_160203482.1
GCF_003956485.1_NZ_CP025917_00044	klca	106.8	0.791411	Plasmid	WP_001198880.1
GCF_003073775.1_NZ_CP029086_00602	vcrx091	106.8	0.644737	Prophage	WP_000934760.1
GCF_003956205.1_NZ_CP025911_00085	klca	106.8	0.791411	Plasmid	WP_001198880.1
GCF_022494545.1_NZ_CP088157_02090	vcrx091	106.8	0.644737	Prophage	WP_000934760.1
GCF_005931015.2_NZ_CP040229_01188	vcrx091	106.8	0.644737	Prophage	WP_000934760.1
GCF_003956325.1_NZ_CP025921_00148	klca	106.8	0.791411	Plasmid	WP_001198880.1
GCF_003194405.1_NZ_CP021171_02010	vcrx091	106.8	0.644737	Prophage	WP_000934760.1
GCF_001986135.1_NZ_CP019563_00043	vcrx091	106.8	0.644737	Prophage	WP_000934760.1
GCF_001019495.2_NZ_CP026958_00344	vcrx091	106.8	0.644737	Prophage	WP_000934760.1
GCF_022699245.1_NZ_CP093930_02101	vcrx091	106.8	0.644737	Prophage	WP_000934760.1
GCF_014696255.1_NZ_CP051191_02865	vcrx091	106.8	0.644737	Prophage	WP_000934760.1
GCF_001592435.1_NZ_CP014750_00811	narp2_nmnat	106.8	0.413882	Not_MGE	WP_062388238.1
GCF_900620225.1_NZ_LR130511_01946	vcrx091	106.8	0.644737	Prophage	WP_000934760.1
GCF_022405435.1_NZ_CP062376_02677	vcrx091	106.8	0.644737	Prophage	WP_000934760.1
GCF_018884465.1_NZ_CP035862_00104	klca	106.8	0.791411	Plasmid	WP_001198880.1
GCF_022699265.1_NZ_CP093935_02103	vcrx091	106.8	0.644737	Prophage	WP_000934760.1
GCF_904831875.1_NZ_LR883008_00150	klca	106.8	0.791411	Plasmid	WP_001198880.1
GCF_001019435.2_NZ_CP026069_01400	vcrx091	106.8	0.644737	Prophage	WP_000934760.1
GCF_009912015.1_NZ_CP047813_02685	vcrx091	106.8	0.644737	Prophage	WP_000934760.1
GCF_003193785.1_NZ_CP029681_00356	vcrx091	106.8	0.644737	Prophage	WP_000934760.1
GCF_001656075.1_NZ_CP015646_02089	vcrx091	106.8	0.644737	Prophage	WP_000934760.1
GCF_020091505.1_NZ_CP081916_03196	mom	106.8	0.782258	Prophage	WP_055268864.1
GCF_001880265.1_NZ_CP013182_01785	vcrx091	106.8	0.644737	Prophage	WP_000934760.1
GCF_018399115.1_NZ_CP071594_00029	vcrx091	106.8	0.644737	Prophage	WP_000934760.1
GCF_001558795.2_NZ_CP014064_01268	vcrx091	106.8	0.644737	Prophage	WP_000934760.1
GCF_009912915.1_NZ_CP047849_02710	vcrx091	106.8	0.644737	Prophage	WP_000934760.1
GCF_002302315.1_NZ_CP023347_00040	klca	106.8	0.791411	Plasmid	WP_001198880.1
GCF_016727585.1_NZ_CP068143_00747	vcrx091	106.8	0.644737	Prophage	WP_000934760.1
GCF_003956185.1_NZ_CP025863_00123	klca	106.8	0.791411	Plasmid	WP_001198880.1
GCF_014303395.1_NZ_CP060298_03904	vcrx089	106.8	0.677922	Not_MGE	WP_187091360.1
GCF_023658105.1_NZ_CP098337_00073	klca	106.8	0.791411	Plasmid	WP_025404028.1
GCF_008619935.1_NZ_AP020318_02793	vcrx091	106.8	0.644737	Prophage	WP_000934760.1
GCF_008619415.1_NZ_AP020313_02799	vcrx091	106.8	0.644737	Prophage	WP_000934760.1
GCF_014696535.1_NZ_CP051479_02757	vcrx091	106.8	0.644737	Prophage	WP_000934760.1
GCF_023658185.1_NZ_CP098348_00073	klca	106.8	0.791411	Plasmid	WP_025404028.1
GCF_003193665.1_NZ_CP029649_02487	vcrx091	106.8	0.644737	Prophage	WP_000934760.1
GCF_001618305.1_NZ_CP015173_02693	vcrx091	106.8	0.644737	Prophage	WP_000934760.1
GCF_022406015.1_NZ_CP062414_02698	vcrx091	106.8	0.644737	Not_MGE	WP_000934760.1
lcl|HQ634157.1_prot_AGH32075.1_8	acb2	106.8	0.978947	Phage	AGH32075.1
GCF_022405975.1_NZ_CP062412_02696	vcrx091	106.8	0.644737	Not_MGE	WP_000934760.1
GCF_022699285.1_NZ_CP093933_02101	vcrx091	106.8	0.644737	Prophage	WP_000934760.1
GCF_003193705.1_NZ_CP029675_02108	vcrx091	106.8	0.644737	Prophage	WP_000934760.1
GCF_009912355.1_NZ_CP047826_02687	vcrx091	106.8	0.644737	Prophage	WP_000934760.1
GCF_003031285.1_NZ_CP023561_02305	vcrx091	106.8	0.644737	Prophage	WP_000934760.1
GCF_018884485.1_NZ_CP035867_00017	klca	106.8	0.791411	Plasmid	WP_001198880.1
GCF_022163485.1_NZ_CP091876_00787	vcrx091	106.8	0.644737	Prophage	WP_000934760.1
GCF_008619235.1_NZ_AP020311_02779	vcrx091	106.8	0.644737	Prophage	WP_000934760.1
GCF_014169455.1_NZ_AP022174_00081	klca	106.8	0.791411	Plasmid	WP_001198879.1
GCF_003347055.1_NZ_CP022607_01956	vcrx091	106.8	0.644737	Prophage	WP_000934760.1
GCF_003956365.1_NZ_CP025848_00007	klca	106.8	0.791411	Plasmid	WP_001198880.1
GCF_005843965.1_NZ_CP040462_00032	vcrx091	106.8	0.644737	Plasmid	WP_138372247.1
GCF_007726325.1_NZ_CP042003_02051	vcrx091	106.8	0.622807	Prophage	WP_000934795.1
GCF_011035105.1_NZ_CP047021_02026	vcrx091	106.8	0.644737	Prophage	WP_000934760.1
GCF_009720465.1_NZ_CP041959_00020	klca	106.8	0.791411	Plasmid	WP_001198880.1
GCF_023822205.1_NZ_CP087699_00696	ardu	106.7	0.759434	Not_MGE	WP_058220484.1
GCF_019551095.1_NZ_CP080562_01158	vcrx091	106.7	0.644737	Prophage	WP_000934768.1
GCF_000478825.2_NZ_CP007542_02736	dam	106.7	0.923358	Not_MGE	WP_238546733.1
GCF_013702185.1_NZ_CP059346_00329	apyc1	106.7	0.792208	Not_MGE	WP_006663039.1
GCF_000829395.1_NZ_AP014680_00009	vcrx091	106.7	0.644737	Not_MGE	WP_041091964.1
GCF_002844685.1_NZ_CP025329_00188	klca	106.7	0.791411	Plasmid	WP_049254902.1
GCF_915402005.1_NZ_OU659150_00305	apyc1	106.7	0.792208	Not_MGE	WP_006663039.1
GCF_020702535.2_NZ_CP099502_02635	vcrx091	106.7	0.644737	Prophage	WP_096002306.1
GCF_002895205.1_NZ_CP025317_04288	klca	106.7	0.619632	Not_MGE	WP_103054200.1
GCF_015097455.1_NZ_AP024085_01402	vcrx093	106.7	0.568966	Prophage	WP_200765291.1
GCF_018622995.1_NZ_CP076022_00513	narp2_nmnat	106.7	0.413882	Not_MGE	WP_210231774.1
GCF_004923295.1_NZ_CP039639_00389	narp1_adps	106.7	0.739865	Not_MGE	WP_109865109.1
GCF_001611675.1_NZ_CP014766_01125	apyc1	106.7	0.672078	Not_MGE	WP_068837255.1
GCF_001725965.1_NZ_CP012692_01162	vcrx091	106.7	0.644737	Prophage	WP_000934768.1
GCF_003351925.1_NZ_CP022582_01163	vcrx091	106.7	0.644737	Prophage	WP_000934768.1
GCF_002110965.1_NZ_CP018392_00501	aca10	106.7	0.876923	Prophage	WP_085546004.1
GCF_001483405.1_NZ_CP013722_01950	vcrx091	106.7	0.644737	Prophage	WP_015967174.1
GCF_019550945.1_NZ_CP080560_02035	vcrx091	106.7	0.644737	Prophage	WP_000934768.1
GCF_001640905.1_NZ_CP013953_01130	vcrx091	106.7	0.644737	Prophage	WP_000934768.1
GCF_020702575.2_NZ_CP099508_02656	vcrx091	106.7	0.644737	Prophage	WP_096002306.1
GCF_013826265.1_NZ_CP057320_00083	psia	106.7	0.951389	Plasmid	WP_191219946.1
GCF_013826505.1_NZ_CP057325_00047	psia	106.7	0.951389	Plasmid	WP_191219946.1
GCF_900187285.1_NZ_LT906470_01115	vcrx091	106.7	0.434211	Prophage	WP_095066080.1
GCF_008365235.1_NZ_CP043512_00167	psia	106.7	0.965278	Plasmid	WP_045261358.1
lcl|AJ242593.1_prot_CAB53850.1_64	vcrx091	106.7	0.644737	Phage	CAB53850.1
GCF_001750845.1_NZ_CP013193_00015	klca	106.7	0.791411	Plasmid	WP_044316921.1
GCF_002000685.1_NZ_CP014419_00028	acriia21	106.7	0.821705	Plasmid	WP_077444072.1
GCF_019551315.1_NZ_CP080552_01158	vcrx091	106.7	0.644737	Prophage	WP_000934768.1
lcl|OQ507919.1_prot_WEU68268.1_22	gp5.9	106.7	1	Phage	WEU68268.1
lcl|MW846279.1_prot_QVW54633.1_19	vcrx091	106.7	0.644737	Phage	QVW54633.1
lcl|JX274646.1_prot_AFQ96825.1_17	vcrx091	106.7	0.644737	Phage	AFQ96825.1
GCF_022811725.1_NZ_CP094527_04967	vcrx091	106.7	0.464912	Not_MGE	WP_243481681.1
GCF_002000865.1_NZ_CP014448_00028	acriia21	106.7	0.821705	Plasmid	WP_077444072.1
lcl|JX274647.1_prot_AFQ96889.1_18	vcrx091	106.7	0.644737	Phage	AFQ96889.1
lcl|KC677663.1_prot_AGO49826.1_9	vcrx091	106.7	0.644737	Phage	AGO49826.1
lcl|MG557619.1_prot_AUG85774.1_46	vcrx091	106.7	0.644737	Phage	AUG85774.1
lcl|ON260822.1_prot_URM87005.1_38	vcrx093	106.7	0.706897	Phage	URM87005.1
GCF_019550945.1_NZ_CP080560_01157	vcrx091	106.7	0.644737	Prophage	WP_000934768.1
GCF_002865995.1_NZ_CP014150_01159	vcrx093	106.7	0.844828	Prophage	WP_101508415.1
GCF_002250035.1_NZ_CP022709_00421	vcrx091	106.7	0.644737	Prophage	WP_094365705.1
GCF_019551035.1_NZ_CP080550_01159	vcrx091	106.7	0.644737	Prophage	WP_000934768.1
GCF_007833255.1_NZ_CP042245_00040	klca	106.7	0.791411	Plasmid	WP_049254902.1
GCF_006158985.1_NZ_CP040801_01803	vcrx091	106.7	0.644737	Prophage	WP_096002306.1
lcl|DQ003642.1_prot_AAY53290.1_53	vcrx091	106.7	0.644737	Phage	AAY53290.1
GCF_900234355.1_NZ_LT960781_00938	vcrx091	106.7	0.644737	Prophage	WP_094365705.1
GCF_020702615.2_NZ_CP099495_02657	vcrx091	106.7	0.644737	Prophage	WP_096002306.1
GCF_020525705.1_NZ_CP084776_00048	klca	106.7	0.785276	Plasmid	WP_040088187.1
GCF_018884525.1_NZ_CP035875_00133	klca	106.6	0.791411	Plasmid	WP_001198882.1
GCF_001689055.2_NZ_CP015410_00809	vcrx091	106.6	0.644737	Not_MGE	WP_065535923.1
GCF_003595365.1_NZ_CP014362_01871	vcrx091	106.6	0.644737	Prophage	WP_031764158.1
GCF_003595385.1_NZ_CP014365_01871	vcrx091	106.6	0.644737	Prophage	WP_031764158.1
GCF_003614235.1_NZ_CP029458_00788	vcrx091	106.6	0.635965	Not_MGE	WP_003374838.1
GCF_016455165.1_NZ_CP066717_02128	vcrx091	106.6	0.644737	Prophage	WP_110164873.1
GCF_900497145.1_NZ_LS999207_00175	psia	106.6	0.9375	Plasmid	WP_047716314.1
GCF_021365485.1_NZ_CP089935_00033	klca	106.6	0.466258	Plasmid	WP_233480963.1
GCF_002949715.1_NZ_CP026778_00121	klca	106.6	0.791411	Plasmid	WP_001198882.1
GCF_001560895.1_NZ_CP014326_01486	vcrx091	106.6	0.644737	Not_MGE	WP_000609606.1
GCF_900636185.1_NZ_LR134235_00063	klca	106.6	0.791411	Not_MGE	WP_117131011.1
GCF_002202175.1_NZ_CP021938_00005	klca	106.6	0.791411	Plasmid	WP_001198882.1
GCF_001729745.1_NZ_CP017187_00133	psia	106.6	0.9375	Plasmid	WP_047716314.1
GCF_000214355.1_NC_015577_01723	narp1_adps	106.6	0.89527	Not_MGE	WP_015711435.1
GCF_021952645.1_NZ_CP085860_02739	aca5	106.6	0.931034	Prophage	WP_237651376.1
GCF_001932675.1_NZ_CP012872_02704	vcrx091	106.6	0.47807	Not_MGE	WP_075327052.1
lcl|MK448727.1_prot_QBX16898.1_22	vcrx091	106.6	0.644737	Phage	QBX16898.1
GCF_016071375.1_NZ_CP063816_02209	vcrx091	106.6	0.635965	Not_MGE	WP_003374838.1
GCF_003288195.1_NZ_CP025137_00031	acriia21	106.6	0.852713	Plasmid	WP_052039203.1
lcl|MN038178.1_prot_QDH49905.1_218	apyc1	106.6	0.720779	Phage	QDH49905.1
GCF_002906615.1_NZ_CP025397_00001	acriia21	106.6	0.891473	Plasmid	WP_002497508.1
lcl|KU737345.1_prot_AMW61658.1_212	apyc1	106.6	0.720779	Phage	AMW61658.1
GCF_013401475.1_NZ_CP058533_01476	vcrx093	106.6	0.54023	Prophage	WP_179179102.1
lcl|MW534375.1_prot_QSL99840.1_96	adnd_p0020	106.6	0.501779	Phage	QSL99840.1
GCF_900497145.1_NZ_LS999207_00012	psia	106.6	0.9375	Plasmid	WP_047716314.1
GCF_001956815.1_NZ_CP009423_01869	vcrx091	106.6	0.644737	Prophage	WP_031764158.1
GCF_002906595.1_NZ_CP024810_00001	acriia21	106.6	0.891473	Plasmid	WP_002497508.1
GCF_017795485.1_NZ_CP051149_02072	vcrx091	106.6	0.644737	Prophage	WP_110164873.1
GCF_009650095.1_NZ_CP045915_04649	vcrx089	106.6	0.574026	Not_MGE	WP_100358510.1
lcl|KJ140076.1_prot_AHL18422.1_14	vcrx091	106.6	0.622807	Phage	AHL18422.1
GCF_013745295.1_NZ_CP056329_03874	aca5	106.6	0.931034	Prophage	WP_181502226.1
GCF_018884525.1_NZ_CP035877_00048	klca	106.6	0.791411	Plasmid	WP_001198882.1
GCF_023205415.1_NZ_CP048612_00026	klca	106.6	0.791411	Plasmid	WP_248417885.1
GCF_015509005.1_NZ_AP022817_00019	klca	106.6	0.791411	Plasmid	WP_001198882.1
GCF_022569415.1_NZ_CP093069_00034	klca	106.6	0.791411	Plasmid	WP_001198882.1
GCF_001281025.1_NZ_CP012646_00882	vcrx091	106.6	0.644737	Not_MGE	WP_000609606.1
GCF_014171015.1_NZ_AP022090_00010	klca	106.6	0.791411	Plasmid	WP_001198882.1
GCF_018884505.1_NZ_CP035873_00060	klca	106.6	0.791411	Plasmid	WP_001198882.1
GCF_014169115.1_NZ_AP022072_00105	klca	106.6	0.791411	Plasmid	WP_001198882.1
GCF_015508805.1_NZ_AP022813_00019	klca	106.6	0.791411	Plasmid	WP_001198882.1
GCF_904866345.1_NZ_LR890609_00028	klca	106.6	0.791411	Plasmid	WP_001198882.1
GCF_003956325.1_NZ_CP025922_00096	klca	106.6	0.791411	Plasmid	WP_001198882.1
GCF_016455205.1_NZ_CP066718_00560	vcrx091	106.6	0.644737	Prophage	WP_110164873.1
GCF_022982975.1_NZ_CP095273_00021	klca	106.6	0.791411	Plasmid	WP_001198882.1
GCF_013305725.1_NZ_CP047883_00621	vcrx091	106.6	0.644737	Not_MGE	WP_000609606.1
GCF_000818095.1_NZ_CP009416_03654	vcrx091	106.6	0.644737	Not_MGE	WP_039812932.1
GCF_018884325.1_NZ_CP035825_00013	klca	106.6	0.791411	Plasmid	WP_001198882.1
GCF_004120035.1_NZ_CP026161_00048	acric11	106.6	0.956835	Plasmid	WP_064081519.1
GCF_003956485.1_NZ_CP025918_00033	klca	106.6	0.791411	Plasmid	WP_001198882.1
GCF_014169615.1_NZ_AP022224_00026	klca	106.6	0.791411	Plasmid	WP_001198882.1
GCF_904831825.1_NZ_LR882999_00041	klca	106.6	0.791411	Plasmid	WP_001198882.1
lcl|KY888882.1_prot_ARQ95134.1_209	apyc1	106.6	0.720779	Phage	ARQ95134.1
GCF_002741575.1_NZ_CP024276_00021	klca	106.6	0.791411	Plasmid	WP_001198882.1
GCF_021365535.1_NZ_CP089943_00031	klca	106.6	0.466258	Plasmid	WP_233480963.1
GCF_013425955.1_NZ_CP059004_00028	klca	106.6	0.791411	Plasmid	WP_001198882.1
GCF_002302315.1_NZ_CP023348_00063	klca	106.6	0.791411	Plasmid	WP_001198882.1
GCF_011769825.1_NZ_CP050381_00037	klca	106.6	0.791411	Plasmid	WP_001198882.1
GCF_003020885.1_NZ_CP026855_00094	klca	106.6	0.791411	Plasmid	WP_001198882.1
GCF_900324275.1_NZ_LT992465_02438	vcrx091	106.6	0.644737	Prophage	WP_114637655.1
GCF_001623565.1_NZ_CP015196_00948	vcrx091	106.6	0.644737	Prophage	WP_067087753.1
GCF_003956205.1_NZ_CP025912_00110	klca	106.6	0.791411	Plasmid	WP_001198882.1
GCF_904831875.1_NZ_LR883009_00051	klca	106.6	0.791411	Plasmid	WP_001198882.1
GCF_001511835.1_NZ_LN997849_00119	dam	106.5	0.813869	Plasmid	WP_068438552.1
GCF_900636375.1_NZ_LR134265_00271	vcrx091	106.5	0.644737	Not_MGE	WP_129544839.1
GCF_018140965.1_NZ_CP073314_00016	psia	106.5	0.958333	Plasmid	WP_061549460.1
lcl|MN988543.1_prot_QIG75092.1_30	acriia7	106.5	0.669355	Phage	QIG75092.1
GCF_022570715.1_NZ_CP093155_00073	psia	106.5	0.958333	Plasmid	WP_061549460.1
lcl|MN988506.1_prot_QIG69232.1_30	acriia7	106.5	0.669355	Phage	QIG69232.1
GCF_003403075.1_NZ_CP031557_03357	dam	106.5	0.839416	Not_MGE	WP_116789904.1
GCF_009867015.2_NZ_CP026937_00080	klca	106.5	0.785276	Plasmid	WP_063090491.1
GCF_902459485.1_NZ_LR699119_01246	tad2	106.5	0.730769	Not_MGE	WP_148339225.1
GCF_007814725.1_NZ_CP031278_00024	acriia21	106.5	0.891473	Plasmid	WP_071860394.1
GCF_002860105.1_NZ_CP019074_00084	klca	106.5	0.785276	Plasmid	WP_063090491.1
GCF_013816795.1_NZ_CP057151_00035	acric11	106.5	0.971223	Plasmid	WP_110820779.1
GCF_014041955.1_NZ_CP059483_00016	psia	106.5	0.958333	Plasmid	WP_061549460.1
GCF_000196615.1_NC_014305_00117	ardb	106.5	0.992908	Plasmid	WP_013199990.1
GCF_014826045.1_NZ_CP060049_04871	apyc1	106.5	0.704545	Not_MGE	WP_180815682.1
GCF_003287015.1_NZ_CP030241_00469	aca1	106.5	0.944444	Prophage	WP_112741803.1
GCF_000340885.1_NC_020291_02681	vcrx091	106.5	0.635965	Not_MGE	WP_015392750.1
GCF_004337735.2_NZ_CP047524_00039	klca	106.5	0.791411	Plasmid	WP_064198831.1
GCF_003287015.1_NZ_CP030241_00567	aca1	106.5	0.944444	Prophage	WP_112741803.1
GCF_020041925.1_NZ_CP083409_02115	acb2	106.5	0.421053	Prophage	WP_224053891.1
lcl|MT740743.1_prot_QMV33504.1_72	aca10	106.5	0.861538	Phage	QMV33504.1
GCF_008386395.1_NZ_CP043761_06070	vcrx091	106.5	0.644737	Not_MGE	WP_017691432.1
GCF_022494015.1_NZ_CP058832_00095	klca	106.5	0.785276	Plasmid	WP_063090491.1
GCF_002900385.1_NZ_CP025420_00333	vcrx091	106.5	0.644737	Not_MGE	WP_003103409.1
lcl|MN988505.1_prot_QIG69064.1_30	acriia7	106.5	0.669355	Phage	QIG69064.1
GCF_001685395.1_NZ_CP014167_03903	vcrx091	106.5	0.644737	Not_MGE	WP_068699103.1
GCF_014696255.1_NZ_CP051191_00856	vcrx091	106.5	0.644737	Prophage	WP_058343067.1
GCF_001643775.1_NZ_CP011402_00160	vcrx091	106.5	0.649123	Prophage	WP_066660190.1
GCF_001447315.1_NZ_CP013203_03950	vcrx091	106.5	0.649123	Prophage	WP_134913137.1
GCF_019645935.1_NZ_CP080953_02480	vcrx091	106.5	0.644737	Not_MGE	WP_220677786.1
GCF_020735565.1_NZ_CP085926_00025	arda	106.5	0.60119	Prophage	WP_227961182.1
GCF_009676605.1_NZ_CP040440_03618	vcrx093	106.5	0.545977	Prophage	WP_154344444.1
GCF_900635155.1_NZ_LR134002_01860	vcrx091	106.5	0.644737	Not_MGE	WP_002896496.1
GCF_000014205.1_NC_009009_00458	vcrx091	106.5	0.644737	Not_MGE	WP_002896496.1
GCF_013161805.1_NZ_CP053577_00012	acric11	106.5	0.94964	Plasmid	WP_079893841.1
GCF_900475505.1_NZ_LS483385_01811	vcrx091	106.5	0.644737	Not_MGE	WP_002896496.1
GCF_013378355.1_NZ_CP040798_01824	vcrx091	106.5	0.644737	Not_MGE	WP_002896496.1
GCF_023023145.1_NZ_CP083832_00073	psia	106.5	0.958333	Plasmid	WP_061549460.1
GCF_003590055.1_NZ_CP032412_06007	vcrx091	106.5	0.644737	Not_MGE	WP_119850730.1
GCF_001999145.1_NZ_CP019624_02683	vcrx091	106.5	0.644737	Prophage	WP_077398063.1
GCF_019576155.1_NZ_CP080582_01326	acriia21	106.5	0.930233	Not_MGE	WP_220383278.1
GCF_019793795.1_NZ_CP081825_01518	vcrx091	106.5	0.644737	Not_MGE	WP_017691432.1
GCF_900475045.1_NZ_LS483346_01928	vcrx091	106.5	0.644737	Not_MGE	WP_002896496.1
GCF_017474165.1_NZ_CP059090_00011	klca	106.5	0.797546	Plasmid	WP_109654242.1
lcl|MZ622170.1_prot_QZD98163.1_47	mom	106.5	0.814516	Phage	QZD98163.1
GCF_004006055.1_NZ_CP034768_00037	psia	106.5	0.958333	Plasmid	WP_061549460.1
GCF_000255115.2_NC_018068_04561	vcrx091	106.5	0.644737	Not_MGE	WP_014829503.1
GCF_022846515.1_NZ_AP025636_00082	vcrx091	106.5	0.644737	Plasmid	WP_142960365.1
GCF_001908275.1_NZ_CP018620_00576	vcrx091	106.5	0.644737	Not_MGE	WP_017691432.1
GCF_003444755.1_NZ_CP019890_00094	psia	106.5	0.9375	Plasmid	WP_118379548.1
GCF_022919095.1_NZ_CP095073_04037	vcrx089	106.4	0.587013	Not_MGE	WP_244709872.1
lcl|OL690335.1_prot_UHS65769.1_47	vcrx091	106.4	0.644737	Phage	UHS65769.1
GCF_900070365.1_NZ_LN850107_01084	vcrx089	106.4	0.667532	Not_MGE	WP_231949491.1
GCF_002156745.1_NZ_CP020841_05111	tad2	106.4	0.759615	Prophage	WP_071570750.1
GCF_002202195.1_NZ_CP021960_04377	tad2	106.4	0.759615	Prophage	WP_071570750.1
GCF_900187075.1_NZ_LT906462_02399	vcrx091	106.4	0.644737	Not_MGE	WP_095089984.1
GCF_023373525.1_NZ_CP097218_02637	narp2_nmnat	106.4	0.40617	Not_MGE	WP_249477710.1
GCF_009176625.1_NZ_AP021853_00191	vcrx091	106.4	0.644737	Prophage	WP_152080832.1
GCF_000217815.1_NC_015707_01499	vcrx091	106.4	0.631579	Not_MGE	WP_013932731.1
GCF_005383105.2_NZ_AP024112_01465	acriia7	106.4	0.701613	Prophage	WP_113419321.1
GCF_016071375.1_NZ_CP063819_00070	vcrx091	106.4	0.504386	Plasmid	WP_003377946.1
GCF_022809755.1_NZ_CP094474_00510	ardu	106.4	0.759434	Not_MGE	WP_058221350.1
GCF_003184205.1_NZ_CP020866_05466	vcrx091	106.4	0.644737	Not_MGE	WP_148248524.1
GCF_900637395.1_NZ_LR134372_00747	dam	106.4	0.992701	Not_MGE	WP_051529126.1
GCF_904866505.1_NZ_LR890735_04808	apyc1	106.4	0.704545	Not_MGE	WP_074193560.1
GCF_023100925.1_NZ_CP064688_04494	vcrx093	106.4	0.732759	Not_MGE	WP_247816330.1
GCF_001721625.1_NZ_CP017142_01686	vcrx091	106.4	0.644737	Not_MGE	WP_014638587.1
GCF_000020045.1_NC_010623_00311	vcrx093	106.4	0.715517	Prophage	WP_012402741.1
GCF_002078855.1_NZ_CP015908_00311	ardu	106.4	0.759434	Not_MGE	WP_058221350.1
GCF_001640765.1_NZ_CP015557_01707	vcrx091	106.4	0.644737	Not_MGE	WP_014638587.1
GCF_002812525.1_NZ_CP025043_01892	vcrx091	106.4	0.644737	Not_MGE	WP_044691714.1
GCF_003144175.1_NZ_CP029398_01676	vcrx091	106.4	0.644737	Not_MGE	WP_014638587.1
GCF_003030245.1_NZ_CP028195_00014	klca	106.4	0.791411	Plasmid	WP_249927839.1
GCF_002386185.1_NZ_CP023496_00108	acriia21	106.4	0.852713	Plasmid	WP_096754246.1
GCF_014192525.1_NZ_AP023392_01858	vcrx091	106.4	0.644737	Not_MGE	WP_014638587.1
GCF_023016285.1_NZ_CP095413_03492	vcrx091	106.4	0.469298	Not_MGE	WP_247131198.1
GCF_016446285.1_NZ_CP054140_01628	narp1_adps	106.4	0.888514	Not_MGE	WP_233249112.1
GCF_004291115.2_NZ_CP068030_00022	acriia21	106.4	0.891473	Plasmid	WP_115314160.1
lcl|ON856257.1_prot_UVD41628.1_58	vcrx091	106.4	0.644737	Phage	UVD41628.1
GCF_012167075.1_NZ_CP050840_04831	apyc1	106.3	0.704545	Not_MGE	WP_165430142.1
lcl|OX001802.1_prot_CAH6634869.1_267	dmd	106.3	0.954545	Phage	CAH6634869.1
GCF_020541825.1_NZ_CP079231_01400	adnd_p0020	106.3	0.782918	Prophage	WP_226814122.1
GCF_003732505.1_NZ_CP018196_01565	vcrx093	106.3	0.841954	Prophage	WP_062623835.1
GCF_003732525.1_NZ_CP019306_01798	vcrx093	106.3	0.841954	Prophage	WP_062623835.1
lcl|LR796786.1_prot_CAB4165957.1_2	tad2	106.3	0.730769	Phage	CAB4165957.1
GCF_000087965.2_NC_017555_00014	klca	106.3	0.858896	Plasmid	WP_014607047.1
GCF_017743135.1_NZ_CP072496_04856	apyc1	106.3	0.704545	Not_MGE	WP_165430142.1
GCF_000014745.1_NC_008347_00200	narp1_adps	106.3	0.831081	Not_MGE	WP_011642133.1
GCF_022919335.1_NZ_CP095058_00323	ntase	106.3	0.465753	Not_MGE	WP_244696360.1
GCF_011009015.1_NZ_CP048879_00151	dara	106.3	0.4125	Plasmid	WP_163836782.1
lcl|LR796882.1_prot_CAB4172439.1_19	tad2	106.3	0.730769	Phage	CAB4172439.1
GCF_011068365.1_NZ_CP049604_01159	apyc1	106.3	0.704545	Not_MGE	WP_165430142.1
GCF_012167385.1_NZ_CP050845_04668	apyc1	106.3	0.704545	Not_MGE	WP_165430142.1
lcl|LR796745.1_prot_CAB4163300.1_14	vcrx093	106.3	0.712644	Phage	CAB4163300.1
lcl|MN850574.1_prot_QHR66090.1_54	dmd	106.3	0.954545	Phage	QHR66090.1
lcl|LR797100.1_prot_CAB4186494.1_7	vcrx093	106.3	0.712644	Phage	CAB4186494.1
GCF_015566135.1_NZ_CP064761_00008	vcrx091	106.3	0.596491	Not_MGE	WP_059074772.1
lcl|MW507132.1_prot_QRI45565.1_89	vcrx089	106.3	0.67013	Phage	QRI45565.1
lcl|LR798232.1_prot_CAB5212389.1_12	vcrx093	106.3	0.537356	Phage	CAB5212389.1
GCF_900474605.1_NZ_LS483306_00014	vcrx091	106.3	0.644737	Not_MGE	WP_016250467.1
GCF_003589945.1_NZ_CP032400_00777	vcrx091	106.3	0.644737	Not_MGE	WP_003102076.1
GCF_000831485.1_NZ_CP010783_01703	vcrx091	106.3	0.644737	Not_MGE	WP_003102076.1
GCF_023704175.1_NZ_CP084530_03741	vcrx091	106.3	0.644737	Not_MGE	WP_251376808.1
GCF_000143985.1_NC_014364_02904	vcrx091	106.3	0.662281	Not_MGE	WP_013255440.1
GCF_001697145.1_NZ_CP012719_01640	vcrx091	106.3	0.644737	Not_MGE	WP_003039831.1
GCF_016903355.1_NZ_CP069892_01760	vcrx091	106.3	0.644737	Not_MGE	WP_003039831.1
GCF_001634285.1_NZ_CP015439_00218	vcrx093	106.3	0.821839	Plasmid	WP_066327887.1
GCF_003589905.1_NZ_CP032401_00776	vcrx091	106.3	0.644737	Not_MGE	WP_003102076.1
GCF_001885145.1_NZ_CP017952_01690	vcrx091	106.3	0.644737	Not_MGE	WP_003102076.1
GCF_002220115.1_NZ_CP022392_01674	vcrx091	106.3	0.644737	Not_MGE	WP_003102076.1
GCF_002355375.1_NZ_AP017312_02360	vcrx091	106.3	0.640351	Prophage	WP_096465970.1
GCF_004193875.1_NZ_CP020957_02022	vcrx091	106.3	0.644737	Prophage	WP_024937184.1
GCF_900324245.1_NZ_LT992461_00294	vcrx091	106.3	0.644737	Prophage	WP_024937184.1
GCF_016026395.1_NZ_CP065625_00034	acric11	106.3	0.928058	Plasmid	WP_024524753.1
GCF_001298325.2_NZ_CP019945_00882	vcrx091	106.3	0.631579	Prophage	WP_054249651.1
GCF_009911895.1_NZ_CP047789_02792	vcrx091	106.3	0.644737	Prophage	WP_024937184.1
GCF_002355355.1_NZ_AP017377_02144	vcrx091	106.3	0.644737	Prophage	WP_024937184.1
GCF_002786465.1_NZ_CP022290_02098	vcrx091	106.3	0.644737	Prophage	WP_024937184.1
GCF_020310005.1_NZ_CP084316_02665	vcrx091	106.3	0.473684	Not_MGE	WP_037314305.1
GCF_020911865.1_NZ_CP087131_00672	vcrx091	106.3	0.469298	Not_MGE	WP_229985165.1
GCF_022494545.1_NZ_CP088157_00843	vcrx091	106.3	0.644737	Prophage	WP_024937184.1
GCF_003113495.2_NZ_CP084508_00136	acric11	106.3	0.928058	Plasmid	WP_024524753.1
GCF_001298325.2_NZ_CP019945_02076	vcrx091	106.3	0.631579	Prophage	WP_054249651.1
GCF_007301515.1_NZ_CP041666_03769	vcrx091	106.3	0.644737	Not_MGE	WP_143897042.1
GCF_002787125.1_NZ_CP024843_00236	vcrx091	106.3	0.644737	Not_MGE	WP_003102076.1
lcl|EF437941.1_prot_ABR24633.1_125	dmd	106.3	0.954545	Phage	ABR24633.1
lcl|MK962753.1_prot_QEG05431.1_120	dmd	106.3	0.954545	Phage	QEG05431.1
lcl|ON286974.1_prot_USL84031.1_119	dmd	106.3	0.954545	Phage	USL84031.1
GCF_002074155.1_NZ_CP014176_04125	narp1_adps	106.3	0.89527	Prophage	WP_039635266.1
lcl|KY683735.1_prot_ASJ80213.1_119	dmd	106.3	0.954545	Phage	ASJ80213.1
GCF_012974105.1_NZ_CP052855_00653	vcrx093	106.3	0.465517	Prophage	WP_154128438.1
GCF_015654125.1_NZ_CP064860_00008	vcrx091	106.3	0.596491	Not_MGE	WP_059074772.1
GCF_023373545.1_NZ_CP081816_02032	apyc1	106.3	0.704545	Not_MGE	WP_165430142.1
lcl|MT764208.1_prot_QOC55672.1_244	dmd	106.3	0.954545	Phage	QOC55672.1
GCF_003054385.1_NZ_CP028716_00897	apyc1	106.2	0.704545	Not_MGE	WP_072143352.1
GCF_013805705.1_NZ_CP057034_04720	apyc1	106.2	0.704545	Not_MGE	WP_074424746.1
GCF_016800965.1_NZ_CP068972_04736	apyc1	106.2	0.704545	Not_MGE	WP_072143352.1
GCF_022749215.1_NZ_CP094227_02516	apyc1	106.2	0.704545	Not_MGE	WP_072143352.1
GCF_017084505.1_NZ_CP070898_04729	apyc1	106.2	0.704545	Not_MGE	WP_072143352.1
GCF_018487825.1_NZ_CP075452_04844	apyc1	106.2	0.704545	Not_MGE	WP_072143352.1
GCF_003031325.1_NZ_CP024874_03657	apyc1	106.2	0.704545	Not_MGE	WP_072143352.1
GCF_904865825.1_NZ_LR890493_04731	apyc1	106.2	0.704545	Not_MGE	WP_072143352.1
GCF_008931565.1_NZ_CP042520_04779	apyc1	106.2	0.704545	Not_MGE	WP_072143352.1
GCF_002970375.3_NZ_CP034039_05023	apyc1	106.2	0.704545	Not_MGE	WP_072143352.1
GCF_904866195.1_NZ_LR890571_04723	apyc1	106.2	0.704545	Not_MGE	WP_072143352.1
GCF_002248115.2_NZ_CP041099_04786	apyc1	106.2	0.704545	Not_MGE	WP_072143352.1
GCF_020080125.1_NZ_CP083443_04932	apyc1	106.2	0.704545	Not_MGE	WP_072143352.1
GCF_007833575.1_NZ_CP030072_00298	apyc1	106.2	0.704545	Not_MGE	WP_072143352.1
GCF_012168575.2_NZ_CP050858_00371	apyc1	106.2	0.704545	Not_MGE	WP_072143352.1
GCF_904865735.1_NZ_LR890527_04647	apyc1	106.2	0.704545	Not_MGE	WP_072143352.1
GCF_910589455.1_NZ_OU342706_04592	apyc1	106.2	0.704545	Not_MGE	WP_072143352.1
GCF_002948565.1_NZ_CP026751_02617	apyc1	106.2	0.704545	Not_MGE	WP_072143352.1
GCF_023205035.1_NZ_CP096260_04838	apyc1	106.2	0.704545	Not_MGE	WP_072143352.1
GCF_904863195.1_NZ_LR890189_04725	apyc1	106.2	0.704545	Not_MGE	WP_072143352.1
GCF_021655455.1_NZ_AP024570_04764	apyc1	106.2	0.704545	Not_MGE	WP_072143352.1
GCF_002852995.3_NZ_CP028787_04756	apyc1	106.2	0.704545	Not_MGE	WP_072143352.1
GCF_016904095.1_NZ_CP070046_02540	apyc1	106.2	0.704545	Not_MGE	WP_072143352.1
GCF_021655495.1_NZ_AP024576_04771	apyc1	106.2	0.704545	Not_MGE	WP_072143352.1
GCF_001887995.2_NZ_CP031885_04745	apyc1	106.2	0.704545	Not_MGE	WP_072143352.1
GCF_016903955.1_NZ_CP070015_02298	apyc1	106.2	0.704545	Not_MGE	WP_072143352.1
GCF_003855315.1_NZ_CP034045_04792	apyc1	106.2	0.704545	Not_MGE	WP_072143352.1
GCF_017894285.1_NZ_CP058358_04996	apyc1	106.2	0.704545	Not_MGE	WP_072143352.1
GCF_904864515.1_NZ_LR890391_04722	apyc1	106.2	0.704545	Not_MGE	WP_072143352.1
GCF_015289765.1_NZ_CP063943_04327	apyc1	106.2	0.704545	Not_MGE	WP_072143352.1
GCF_008632415.1_NZ_CP043932_02685	apyc1	106.2	0.704545	Not_MGE	WP_072143352.1
GCF_002853475.2_NZ_CP037963_04699	apyc1	106.2	0.704545	Not_MGE	WP_072143352.1
GCF_013895695.1_NZ_CP057722_04633	apyc1	106.2	0.704545	Not_MGE	WP_072143352.1
GCF_021952765.1_NZ_CP085866_04871	apyc1	106.2	0.704545	Not_MGE	WP_072143352.1
GCF_004295605.1_NZ_CP035929_04709	apyc1	106.2	0.704545	Not_MGE	WP_072143352.1
GCF_022354525.1_NZ_CP092336_04806	apyc1	106.2	0.704545	Not_MGE	WP_072143352.1
GCF_022869665.1_NZ_CP064368_02717	apyc1	106.2	0.704545	Not_MGE	WP_072143352.1
GCF_005885775.1_NZ_CP040593_01218	apyc1	106.2	0.704545	Not_MGE	WP_072143352.1
GCF_021441845.1_NZ_CP090429_04887	apyc1	106.2	0.704545	Not_MGE	WP_072143352.1
GCF_023612215.1_NZ_CP048389_04776	apyc1	106.2	0.704545	Not_MGE	WP_072143352.1
GCF_904865845.1_NZ_LR890556_03395	apyc1	106.2	0.704545	Not_MGE	WP_072143352.1
GCF_001902355.1_NZ_CP018364_04985	apyc1	106.2	0.704545	Not_MGE	WP_072143352.1
GCF_904865805.1_NZ_LR890569_04769	apyc1	106.2	0.704545	Not_MGE	WP_072143352.1
GCF_004319525.1_NZ_CP036335_03596	apyc1	106.2	0.704545	Not_MGE	WP_072143352.1
GCF_904866535.1_NZ_LR890751_04820	apyc1	106.2	0.704545	Not_MGE	WP_072143352.1
GCF_904866475.1_NZ_LR890710_04808	apyc1	106.2	0.704545	Not_MGE	WP_072143352.1
GCF_020695545.1_NZ_CP085729_03758	apyc1	106.2	0.704545	Not_MGE	WP_072143352.1
GCF_017894305.1_NZ_CP058361_04899	apyc1	106.2	0.704545	Not_MGE	WP_072143352.1
GCF_019334625.1_NZ_CP079762_03826	apyc1	106.2	0.704545	Not_MGE	WP_072143352.1
GCF_022354105.1_NZ_CP055057_04878	apyc1	106.2	0.704545	Not_MGE	WP_072143352.1
GCF_023703895.1_NZ_CP077812_03517	apyc1	106.2	0.704545	Not_MGE	WP_072143352.1
GCF_003030145.1_NZ_CP028176_01899	apyc1	106.2	0.704545	Not_MGE	WP_072143352.1
GCF_002752905.1_NZ_CP024496_04724	apyc1	106.2	0.704545	Not_MGE	WP_072143352.1
GCF_003855535.1_NZ_CP034076_04847	apyc1	106.2	0.704545	Not_MGE	WP_072143352.1
GCF_020149825.1_NZ_CP083784_04778	apyc1	106.2	0.704545	Not_MGE	WP_072143352.1
GCF_020525505.1_NZ_CP084859_04932	apyc1	106.2	0.704545	Not_MGE	WP_072143352.1
GCF_016780145.1_NZ_CP068798_05000	apyc1	106.2	0.704545	Not_MGE	WP_072143352.1
GCF_021137895.1_NZ_CP083047_04933	apyc1	106.2	0.704545	Not_MGE	WP_072143352.1
GCF_009387915.1_NZ_CP035196_03861	apyc1	106.2	0.704545	Not_MGE	WP_072143352.1
GCF_004801235.1_NZ_CP031849_04757	apyc1	106.2	0.704545	Not_MGE	WP_072143352.1
GCF_904864565.1_NZ_LR890456_04627	apyc1	106.2	0.704545	Not_MGE	WP_072143352.1
GCF_016903515.1_NZ_CP070177_04566	apyc1	106.2	0.704545	Not_MGE	WP_072143352.1
GCF_016904595.1_NZ_CP070158_01040	apyc1	106.2	0.704545	Not_MGE	WP_072143352.1
GCF_023920025.1_NZ_CP082211_04800	apyc1	106.2	0.704545	Not_MGE	WP_072143352.1
GCF_009931055.1_NZ_CP030313_04730	apyc1	106.2	0.704545	Not_MGE	WP_072143352.1
GCF_009556655.1_NZ_CP045661_04863	apyc1	106.2	0.704545	Not_MGE	WP_072143352.1
GCF_022570755.1_NZ_CP093151_04946	apyc1	106.2	0.704545	Not_MGE	WP_072143352.1
GCF_021484965.1_NZ_CP090622_04840	apyc1	106.2	0.704545	Not_MGE	WP_072143352.1
GCF_014840955.1_NZ_CP061842_04618	apyc1	106.2	0.704545	Not_MGE	WP_072143352.1
GCF_003267985.1_NZ_CP022611_02744	apyc1	106.2	0.704545	Not_MGE	WP_072143352.1
GCF_904865675.1_NZ_LR890474_04772	apyc1	106.2	0.704545	Not_MGE	WP_072143352.1
GCF_014168655.1_NZ_AP021929_04644	apyc1	106.2	0.704545	Not_MGE	WP_072143352.1
GCF_003074015.1_NZ_CP029137_00399	apyc1	106.2	0.704545	Not_MGE	WP_072143352.1
GCF_018128465.1_NZ_CP071086_05203	apyc1	106.2	0.704545	Not_MGE	WP_072143352.1
GCF_904865795.1_NZ_LR890484_04722	apyc1	106.2	0.704545	Not_MGE	WP_072143352.1
GCF_015283885.1_NZ_CP063885_02162	apyc1	106.2	0.704545	Not_MGE	WP_072143352.1
GCF_002180315.1_NZ_CP021708_03671	apyc1	106.2	0.704545	Not_MGE	WP_072143352.1
GCF_013796485.1_NZ_CP056883_04772	apyc1	106.2	0.704545	Not_MGE	WP_072143352.1
GCF_022964875.1_NZ_CP095150_04932	apyc1	106.2	0.704545	Not_MGE	WP_072143352.1
GCF_002209405.1_NZ_CP022023_02049	apyc1	106.2	0.704545	Not_MGE	WP_072143352.1
GCF_011045775.1_NZ_CP047336_04959	apyc1	106.2	0.704545	Not_MGE	WP_072143352.1
GCF_023703915.1_NZ_CP077814_01558	apyc1	106.2	0.704545	Not_MGE	WP_072143352.1
GCF_002211905.1_NZ_CP022127_02084	apyc1	106.2	0.704545	Not_MGE	WP_072143352.1
GCF_004120055.1_NZ_CP026162_04855	apyc1	106.2	0.704545	Not_MGE	WP_074424746.1
GCF_020525985.1_NZ_CP084843_04924	apyc1	106.2	0.704545	Not_MGE	WP_072143352.1
GCF_904865745.1_NZ_LR890562_04756	apyc1	106.2	0.704545	Not_MGE	WP_072143352.1
GCF_011045595.1_NZ_CP042858_05423	apyc1	106.2	0.704545	Not_MGE	WP_072143352.1
GCF_022354725.1_NZ_CP055119_04631	apyc1	106.2	0.704545	Not_MGE	WP_074424746.1
GCF_016903795.1_NZ_CP069968_03515	apyc1	106.2	0.704545	Not_MGE	WP_072143352.1
GCF_011742585.2_NZ_CP053765_04811	apyc1	106.2	0.704545	Not_MGE	WP_072143352.1
GCF_003571645.1_NZ_CP032200_01441	apyc1	106.2	0.704545	Not_MGE	WP_072143352.1
GCF_002752995.1_NZ_CP024542_04857	apyc1	106.2	0.704545	Not_MGE	WP_072143352.1
GCF_015289545.1_NZ_CP063934_00522	apyc1	106.2	0.704545	Not_MGE	WP_072143352.1
GCF_019900305.1_NZ_CP081894_04792	apyc1	106.2	0.704545	Not_MGE	WP_072143352.1
GCF_002852325.2_NZ_CP043588_04725	apyc1	106.2	0.704545	Not_MGE	WP_074424746.1
GCF_003574235.1_NZ_AP018747_04471	apyc1	106.2	0.704545	Not_MGE	WP_072143352.1
GCF_014883955.1_NZ_CP062792_04865	apyc1	106.2	0.704545	Not_MGE	WP_072143352.1
GCF_002202195.1_NZ_CP021960_01866	apyc1	106.2	0.704545	Not_MGE	WP_072143352.1
GCF_019900745.2_NZ_CP081889_04697	apyc1	106.2	0.704545	Not_MGE	WP_072143352.1
GCF_904864595.1_NZ_LR890384_04719	apyc1	106.2	0.704545	Not_MGE	WP_072143352.1
GCF_023374165.1_NZ_CP097232_02905	apyc1	106.2	0.704545	Not_MGE	WP_072143352.1
GCF_014788765.1_NZ_CP061832_04882	apyc1	106.2	0.704545	Not_MGE	WP_072143352.1
GCF_904863115.1_NZ_LR890240_04724	apyc1	106.2	0.704545	Not_MGE	WP_072143352.1
GCF_013826045.1_NZ_CP057313_04638	apyc1	106.2	0.704545	Not_MGE	WP_072143352.1
GCF_904866465.1_NZ_LR890719_04709	apyc1	106.2	0.704545	Not_MGE	WP_074424746.1
GCF_003010735.1_NZ_CP027612_02484	apyc1	106.2	0.704545	Not_MGE	WP_072143352.1
GCF_017815795.1_NZ_CP051490_00976	apyc1	106.2	0.704545	Not_MGE	WP_072143352.1
GCF_022354665.1_NZ_CP055106_04725	apyc1	106.2	0.704545	Not_MGE	WP_074424746.1
GCF_004135795.1_NZ_CP034408_03858	apyc1	106.2	0.704545	Not_MGE	WP_072143352.1
GCF_002811425.2_NZ_CP045988_04782	apyc1	106.2	0.704545	Not_MGE	WP_072143352.1
GCF_904866485.1_NZ_LR890722_04724	apyc1	106.2	0.704545	Not_MGE	WP_072143352.1
GCF_002055855.1_NZ_CP020067_01890	apyc1	106.2	0.704545	Not_MGE	WP_072143352.1
GCF_009387775.1_NZ_CP035202_01560	apyc1	106.2	0.704545	Not_MGE	WP_072143352.1
GCF_015694065.1_NZ_CP065172_04788	apyc1	106.2	0.704545	Not_MGE	WP_072143352.1
GCF_018502565.1_NZ_CP075548_04844	apyc1	106.2	0.704545	Not_MGE	WP_072143352.1
lcl|LR796169.1_prot_CAB4123296.1_19	vcrx093	106.2	0.537356	Phage	CAB4123296.1
GCF_022836895.1_NZ_CP092411_03546	vcrx093	106.2	0.534483	Prophage	WP_244383645.1
lcl|JX564242.1_prot_AFV51036.1_7	vcrx091	106.2	0.644737	Phage	AFV51036.1
lcl|MT732474.1_prot_QQV91430.1_107	tad2	106.2	0.721154	Phage	QQV91430.1
GCF_015289145.1_NZ_CP063925_02548	apyc1	106.2	0.704545	Not_MGE	WP_072143352.1
GCF_022539425.1_NZ_CP092901_04771	apyc1	106.2	0.704545	Not_MGE	WP_072143352.1
GCF_020991145.1_NZ_CP087706_04838	apyc1	106.2	0.704545	Not_MGE	WP_072143352.1
GCF_009661485.2_NZ_CP062986_04882	apyc1	106.2	0.704545	Not_MGE	WP_072143352.1
GCF_019823785.1_NZ_CP082005_04900	apyc1	106.2	0.704545	Not_MGE	WP_072143352.1
GCF_003443755.1_NZ_CP023416_04901	apyc1	106.2	0.704545	Not_MGE	WP_072143352.1
GCF_022699345.1_NZ_CP093854_02479	apyc1	106.2	0.704545	Not_MGE	WP_072143352.1
GCF_904863295.1_NZ_LR890343_03503	apyc1	106.2	0.704545	Not_MGE	WP_072143352.1
GCF_904863245.1_NZ_LR890277_04645	apyc1	106.2	0.704545	Not_MGE	WP_072143352.1
GCF_009661535.2_NZ_CP063019_05062	apyc1	106.2	0.704545	Not_MGE	WP_072143352.1
GCF_020990405.1_NZ_CP087669_04883	apyc1	106.2	0.704545	Not_MGE	WP_072143352.1
GCF_002753355.1_NZ_CP024545_04857	apyc1	106.2	0.704545	Not_MGE	WP_072143352.1
GCF_019107685.1_NZ_CP077779_04861	apyc1	106.2	0.704545	Not_MGE	WP_072143352.1
GCF_008931345.1_NZ_CP042481_00666	apyc1	106.2	0.704545	Not_MGE	WP_072143352.1
GCF_019823895.1_NZ_CP082029_04942	apyc1	106.2	0.704545	Not_MGE	WP_072143352.1
GCF_015277975.1_NZ_CP063863_01104	apyc1	106.2	0.704545	Not_MGE	WP_072143352.1
GCF_016903195.1_NZ_CP069847_02973	apyc1	106.2	0.704545	Not_MGE	WP_072143352.1
GCF_013813035.1_NZ_CP057099_04791	apyc1	106.2	0.704545	Not_MGE	WP_074424746.1
GCF_002055765.1_NZ_CP020061_03873	apyc1	106.2	0.704545	Not_MGE	WP_072143352.1
GCF_014524525.1_NZ_CP053035_04760	apyc1	106.2	0.704545	Not_MGE	WP_072143352.1
GCF_020641015.1_NZ_CP085478_04672	apyc1	106.2	0.704545	Not_MGE	WP_072143352.1
GCF_016864395.1_NZ_CP017777_00299	apyc1	106.2	0.704545	Not_MGE	WP_072143352.1
GCF_904865685.1_NZ_LR890554_04878	apyc1	106.2	0.704545	Not_MGE	WP_072143352.1
GCF_003069525.1_NZ_CP028932_03146	apyc1	106.2	0.704545	Not_MGE	WP_072143352.1
GCF_016903875.1_NZ_CP069992_04514	apyc1	106.2	0.704545	Not_MGE	WP_072143352.1
GCF_008369685.1_NZ_CP043562_04597	apyc1	106.2	0.704545	Not_MGE	WP_072143352.1
GCF_021655475.1_NZ_AP024572_04766	apyc1	106.2	0.704545	Not_MGE	WP_072143352.1
GCF_014169335.1_NZ_AP022139_04767	apyc1	106.2	0.704545	Not_MGE	WP_072143352.1
GCF_006974165.1_NZ_CP040363_01359	apyc1	106.2	0.704545	Not_MGE	WP_072143352.1
GCF_011006575.1_NZ_CP047633_04799	apyc1	106.2	0.704545	Not_MGE	WP_072143352.1
GCF_011769825.1_NZ_CP050376_00454	apyc1	106.2	0.704545	Not_MGE	WP_072143352.1
GCF_022354125.1_NZ_CP055061_04773	apyc1	106.2	0.704545	Not_MGE	WP_072143352.1
GCF_009734105.1_NZ_CP046381_04905	apyc1	106.2	0.704545	Not_MGE	WP_072143352.1
GCF_009884415.1_NZ_CP045674_04805	apyc1	106.2	0.704545	Not_MGE	WP_072143352.1
GCF_020526005.1_NZ_CP084852_04841	apyc1	106.2	0.704545	Not_MGE	WP_072143352.1
GCF_004295385.1_NZ_CP036187_00273	apyc1	106.2	0.704545	Not_MGE	WP_072143352.1
GCF_015288205.1_NZ_CP063919_01627	apyc1	106.2	0.704545	Not_MGE	WP_072143352.1
GCF_003855555.1_NZ_CP034077_04840	apyc1	106.2	0.704545	Not_MGE	WP_072143352.1
GCF_018274525.2_NZ_CP086664_04866	apyc1	106.2	0.704545	Not_MGE	WP_072143352.1
GCF_011742055.2_NZ_CP059468_01011	apyc1	106.2	0.704545	Not_MGE	WP_072143352.1
GCF_003432405.1_NZ_CP031613_04767	apyc1	106.2	0.704545	Not_MGE	WP_072143352.1
GCF_019334545.1_NZ_CP079725_04786	apyc1	106.2	0.704545	Not_MGE	WP_072143352.1
GCF_009931035.1_NZ_CP030302_04731	apyc1	106.2	0.704545	Not_MGE	WP_072143352.1
GCF_022353525.1_NZ_CP055162_04797	apyc1	106.2	0.704545	Not_MGE	WP_072143352.1
GCF_013305325.1_NZ_CP054303_04768	apyc1	106.2	0.704545	Not_MGE	WP_072143352.1
GCF_018199955.1_NZ_CP073373_02537	apyc1	106.2	0.704545	Not_MGE	WP_072143352.1
GCF_023374185.1_NZ_CP097228_03108	apyc1	106.2	0.704545	Not_MGE	WP_072143352.1
GCF_904863265.1_NZ_LR890286_04683	apyc1	106.2	0.704545	Not_MGE	WP_074424746.1
GCF_020172745.1_NZ_CP072456_04988	apyc1	106.2	0.704545	Not_MGE	WP_072143352.1
GCF_015277955.1_NZ_CP063851_02165	apyc1	106.2	0.704545	Not_MGE	WP_072143352.1
GCF_904865765.1_NZ_LR890564_04742	apyc1	106.2	0.704545	Not_MGE	WP_072143352.1
GCF_021899755.1_NZ_CP091601_00805	apyc1	106.2	0.704545	Not_MGE	WP_072143352.1
GCF_002753375.1_NZ_CP024548_04901	apyc1	106.2	0.704545	Not_MGE	WP_072143352.1
GCF_011742415.2_NZ_CP053771_02658	apyc1	106.2	0.704545	Not_MGE	WP_072143352.1
GCF_022921135.1_NZ_CP095121_04664	apyc1	106.2	0.704545	Not_MGE	WP_072143352.1
GCF_020526025.1_NZ_CP084871_04851	apyc1	106.2	0.704545	Not_MGE	WP_072143352.1
GCF_018454365.1_NZ_CP075316_04941	apyc1	106.2	0.704545	Not_MGE	WP_072143352.1
GCF_022354365.1_NZ_CP055210_03239	apyc1	106.2	0.704545	Not_MGE	WP_072143352.1
GCF_012029695.2_NZ_CP061389_04990	apyc1	106.2	0.704545	Not_MGE	WP_072143352.1
GCF_009930995.1_NZ_CP030296_04790	apyc1	106.2	0.704545	Not_MGE	WP_072143352.1
GCF_003937135.2_NZ_CP078033_04919	apyc1	106.2	0.704545	Not_MGE	WP_072143352.1
GCF_904863225.1_NZ_LR890230_04720	apyc1	106.2	0.704545	Not_MGE	WP_072143352.1
GCF_021655435.1_NZ_AP024568_04764	apyc1	106.2	0.704545	Not_MGE	WP_072143352.1
GCF_003432145.1_NZ_CP031789_04704	apyc1	106.2	0.704545	Not_MGE	WP_074424746.1
GCF_023650835.1_NZ_CP089509_04803	apyc1	106.2	0.704545	Not_MGE	WP_072143352.1
GCF_006364295.1_NZ_CP040993_01559	apyc1	106.2	0.704545	Not_MGE	WP_072143352.1
GCF_022699305.1_NZ_CP093852_01950	apyc1	106.2	0.704545	Not_MGE	WP_072143352.1
GCF_015277995.1_NZ_CP063865_03523	apyc1	106.2	0.704545	Not_MGE	WP_072143352.1
GCF_021137875.1_NZ_CP083043_04933	apyc1	106.2	0.704545	Not_MGE	WP_072143352.1
GCF_015277915.1_NZ_CP063858_03138	apyc1	106.2	0.704545	Not_MGE	WP_072143352.1
GCF_016834495.1_NZ_CP069219_00718	vcrx091	106.2	0.622807	Prophage	WP_203077590.1
GCF_014764465.1_NZ_CP061719_03005	apyc1	106.2	0.724026	Prophage	WP_191119090.1
GCF_013625575.1_NZ_CP058161_00071	psia	106.2	0.965278	Plasmid	WP_032663712.1
GCF_013344665.1_NZ_CP046113_00008	vcrx091	106.2	0.631579	Not_MGE	WP_002379277.1
GCF_014168895.1_NZ_AP022015_00140	acric11	106.2	0.956835	Plasmid	WP_182972078.1
GCF_003966935.1_NZ_AP018499_00827	ardu	106.2	0.754717	Not_MGE	WP_126354666.1
GCF_003628635.1_NZ_CP026979_03411	acrif15	106.2	0.985507	Prophage	WP_121266001.1
GCF_013625265.1_NZ_CP058154_00071	psia	106.2	0.965278	Plasmid	WP_032663712.1
GCF_022494375.1_NZ_CP058752_03517	apyc1	106.2	0.704545	Not_MGE	WP_072143352.1
GCF_023347685.1_NZ_CP091330_03613	apyc1	106.2	0.704545	Not_MGE	WP_072143352.1
GCF_904863335.1_NZ_LR890353_04769	apyc1	106.2	0.704545	Not_MGE	WP_072143352.1
GCF_023703855.1_NZ_CP077809_00282	apyc1	106.2	0.704545	Not_MGE	WP_072143352.1
GCF_012166915.1_NZ_CP050834_00495	apyc1	106.2	0.704545	Not_MGE	WP_072143352.1
GCF_900497475.1_NZ_LR025099_00371	apyc1	106.2	0.704545	Not_MGE	WP_072143352.1
GCF_014361115.1_NZ_CP060744_00340	apyc1	106.2	0.704545	Not_MGE	WP_072143352.1
GCF_022494215.1_NZ_CP058869_04762	apyc1	106.2	0.704545	Not_MGE	WP_072143352.1
GCF_000783675.2_NZ_CP026975_02465	psia	106.2	0.965278	Not_MGE	WP_032663712.1
GCF_021432005.1_NZ_CP090397_04715	apyc1	106.2	0.704545	Not_MGE	WP_072143352.1
GCF_003574255.1_NZ_AP018750_04607	apyc1	106.2	0.704545	Not_MGE	WP_072143352.1
GCF_013783245.1_NZ_CP056216_04758	apyc1	106.2	0.704545	Not_MGE	WP_072143352.1
GCF_017310365.1_NZ_CP061961_05002	apyc1	106.2	0.704545	Not_MGE	WP_072143352.1
GCF_904866285.1_NZ_LR890640_03357	apyc1	106.2	0.704545	Not_MGE	WP_072143352.1
GCF_022494195.1_NZ_CP058866_04834	apyc1	106.2	0.704545	Not_MGE	WP_072143352.1
GCF_023374245.1_NZ_CP097237_02051	apyc1	106.2	0.704545	Not_MGE	WP_072143352.1
GCF_002078895.1_NZ_CP015899_00249	ardu	106.2	0.754717	Not_MGE	WP_032951226.1
GCF_019356355.1_NZ_CP079928_00033	vcrx091	106.2	0.644737	Plasmid	WP_219295175.1
GCF_003573505.1_NZ_CP032294_00111	psia	106.2	0.965278	Plasmid	WP_032663712.1
GCF_003812145.1_NZ_CP033799_00070	psia	106.2	0.965278	Plasmid	WP_032663712.1
GCF_001412635.1_NZ_CP012805_01663	vcrx091	106.2	0.644737	Not_MGE	WP_021002092.1
GCF_020535545.1_NZ_CP084753_00670	dam	106.2	0.970803	Plasmid	WP_226922118.1
GCF_016127635.1_NZ_CP066024_02585	vcrx091	106.2	0.644737	Not_MGE	WP_010748122.1
GCF_000221985.1_NC_015875_01508	vcrx091	106.2	0.644737	Not_MGE	WP_000609599.1
GCF_003994855.1_NZ_CP034143_00023	acric6	106.2	0.722222	Plasmid	WP_127334548.1
GCF_009707345.1_NZ_CP046123_01547	vcrx091	106.2	0.644737	Not_MGE	WP_010748122.1
GCF_901542485.1_NZ_LR594037_01621	vcrx091	106.2	0.644737	Not_MGE	WP_021002092.1
GCF_900636525.1_NZ_LR134288_01555	vcrx091	106.2	0.644737	Not_MGE	WP_021002092.1
GCF_016629445.1_NZ_AP024210_02011	ardu	106.2	0.754717	Not_MGE	WP_126354666.1
GCF_023703935.1_NZ_CP077816_03712	apyc1	106.2	0.704545	Not_MGE	WP_072143352.1
GCF_002163735.1_NZ_CP015883_00008	vcrx091	106.2	0.631579	Not_MGE	WP_002379277.1
GCF_022212965.1_NZ_CP091899_00008	vcrx091	106.2	0.631579	Not_MGE	WP_002379277.1
GCF_016629465.1_NZ_AP024222_02007	ardu	106.2	0.754717	Not_MGE	WP_126354666.1
GCF_006494835.1_NZ_CP039296_00008	vcrx091	106.2	0.631579	Not_MGE	WP_002379277.1
GCF_022648595.1_NZ_CP076498_00498	vcrx091	106.2	0.631579	Prophage	WP_002379277.1
GCF_006494875.1_NZ_CP039549_00008	vcrx091	106.2	0.631579	Not_MGE	WP_002379277.1
GCF_021610105.1_NZ_CP091198_01474	vcrx091	106.2	0.631579	Not_MGE	WP_002379277.1
GCF_022648425.1_NZ_CP076493_02847	vcrx091	106.2	0.631579	Prophage	WP_002379277.1
GCF_001922305.1_NZ_CP018839_01402	vcrx089	106.2	0.664935	Not_MGE	WP_075147764.1
GCF_006494855.1_NZ_CP039548_00008	vcrx091	106.2	0.631579	Not_MGE	WP_002379277.1
GCF_005843885.1_NZ_CP040443_02493	klca	106.2	0.619632	Not_MGE	WP_135523604.1
GCF_003716875.1_NZ_CP033077_00403	apyc1	106.2	0.724026	Not_MGE	WP_123014437.1
GCF_022648285.1_NZ_CP076488_00328	vcrx091	106.2	0.631579	Prophage	WP_002379277.1
GCF_020080145.1_NZ_CP083445_02226	apyc1	106.2	0.704545	Not_MGE	WP_072143352.1
GCF_020221755.1_NZ_CP084189_01769	ardu	106.2	0.759434	Not_MGE	WP_095345255.1
GCF_013745295.1_NZ_CP056329_04825	apyc1	106.2	0.704545	Not_MGE	WP_072143352.1
GCF_904863355.1_NZ_LR890381_04961	apyc1	106.2	0.704545	Not_MGE	WP_072143352.1
GCF_904863215.1_NZ_LR890204_04725	apyc1	106.2	0.704545	Not_MGE	WP_072143352.1
GCF_002156745.1_NZ_CP020841_03513	apyc1	106.2	0.704545	Not_MGE	WP_072143352.1
GCF_020023465.1_NZ_CP072460_03747	apyc1	106.2	0.704545	Not_MGE	WP_072143352.1
GCF_002164695.2_NZ_CP043348_04780	apyc1	106.2	0.704545	Not_MGE	WP_072143352.1
GCF_013635495.1_NZ_CP058192_00068	psia	106.2	0.965278	Plasmid	WP_032663712.1
GCF_023374205.1_NZ_CP097223_03114	apyc1	106.2	0.704545	Not_MGE	WP_072143352.1
GCF_023272735.1_NZ_CP096810_02790	apyc1	106.2	0.704545	Not_MGE	WP_072143352.1
GCF_021655515.1_NZ_AP024579_04864	apyc1	106.2	0.704545	Not_MGE	WP_072143352.1
GCF_004803755.1_NZ_CP032311_00808	vcrx093	106.2	0.537356	Prophage	WP_136474518.1
GCF_019443565.1_NZ_CP080346_04774	apyc1	106.2	0.704545	Not_MGE	WP_072143352.1
GCF_022354285.1_NZ_CP055186_04803	apyc1	106.2	0.704545	Not_MGE	WP_072143352.1
GCF_904863205.1_NZ_LR890202_03443	apyc1	106.2	0.704545	Not_MGE	WP_072143352.1
GCF_001936035.1_NZ_CP015134_01534	apyc1	106.2	0.704545	Not_MGE	WP_072143352.1
GCF_017310385.1_NZ_CP061965_04752	apyc1	106.2	0.704545	Not_MGE	WP_072143352.1
GCF_013731305.1_NZ_CP056301_04738	apyc1	106.2	0.704545	Not_MGE	WP_072143352.1
GCF_021432105.1_NZ_CP090389_04838	apyc1	106.2	0.704545	Not_MGE	WP_072143352.1
GCF_022494255.1_NZ_CP058743_04884	apyc1	106.2	0.704545	Not_MGE	WP_072143352.1
GCF_013730675.1_NZ_CP056297_04666	apyc1	106.2	0.704545	Not_MGE	WP_072143352.1
GCF_003812105.1_NZ_CP033777_00283	apyc1	106.2	0.704545	Not_MGE	WP_072143352.1
GCF_012113635.1_NZ_CP050826_04767	apyc1	106.2	0.704545	Not_MGE	WP_072143352.1
GCF_021432125.1_NZ_CP090393_04837	apyc1	106.2	0.704545	Not_MGE	WP_072143352.1
GCF_009931175.1_NZ_CP030320_04766	apyc1	106.2	0.704545	Not_MGE	WP_072143352.1
GCF_021442045.1_NZ_CP090468_04792	apyc1	106.2	0.704545	Not_MGE	WP_072143352.1
GCF_023703955.1_NZ_CP077818_02028	apyc1	106.2	0.704545	Not_MGE	WP_072143352.1
GCF_013376595.1_NZ_CP051161_04809	apyc1	106.2	0.704545	Not_MGE	WP_072143352.1
GCF_023703975.1_NZ_CP077820_00201	apyc1	106.2	0.704545	Not_MGE	WP_074424746.1
GCF_003574275.1_NZ_AP018753_04606	apyc1	106.2	0.704545	Not_MGE	WP_072143352.1
GCF_904866425.1_NZ_LR890665_04820	apyc1	106.2	0.704545	Not_MGE	WP_072143352.1
GCF_021397585.1_NZ_CP090126_04876	apyc1	106.2	0.704545	Not_MGE	WP_072143352.1
GCF_016903775.1_NZ_CP069962_04410	apyc1	106.2	0.704545	Not_MGE	WP_072143352.1
GCF_019900805.1_NZ_CP081892_04819	apyc1	106.2	0.704545	Not_MGE	WP_072143352.1
GCF_001952835.1_NZ_CP019219_04682	apyc1	106.2	0.704545	Not_MGE	WP_072143352.1
GCF_002814015.1_NZ_CP018306_02080	apyc1	106.2	0.704545	Not_MGE	WP_072143352.1
GCF_009791475.1_NZ_CP046949_04973	apyc1	106.2	0.704545	Not_MGE	WP_072143352.1
GCF_015285145.1_NZ_CP063930_02155	apyc1	106.2	0.704545	Not_MGE	WP_072143352.1
GCF_015286225.1_NZ_CP063906_03049	apyc1	106.2	0.704545	Not_MGE	WP_072143352.1
GCF_023614505.1_NZ_CP097888_00034	acriia21	106.2	0.883721	Plasmid	WP_167868215.1
GCF_023374225.1_NZ_CP097220_04571	apyc1	106.2	0.704545	Not_MGE	WP_072143352.1
GCF_019900765.2_NZ_CP081890_04748	apyc1	106.2	0.704545	Not_MGE	WP_072143352.1
GCF_018283575.2_NZ_CP094991_04862	apyc1	106.2	0.704545	Not_MGE	WP_072143352.1
GCF_002055735.1_NZ_CP020054_00061	psia	106.2	0.965278	Plasmid	WP_032663712.1
GCF_904866315.1_NZ_LR890643_04784	apyc1	106.2	0.704545	Not_MGE	WP_072143352.1
GCF_013796245.1_NZ_CP056878_04773	apyc1	106.2	0.704545	Not_MGE	WP_072143352.1
GCF_017357925.1_NZ_CP071385_04826	apyc1	106.2	0.704545	Not_MGE	WP_072143352.1
GCF_002156785.1_NZ_CP020853_00605	apyc1	106.2	0.704545	Not_MGE	WP_072143352.1
GCF_009791495.1_NZ_CP046939_04904	apyc1	106.2	0.704545	Not_MGE	WP_072143352.1
GCF_015219805.1_NZ_CP063215_04709	apyc1	106.2	0.704545	Not_MGE	WP_072143352.1
GCF_015475615.1_NZ_CP064264_00048	acric11	106.1	0.978417	Plasmid	WP_001200150.1
GCF_019969235.1_NZ_CP077669_00071	acric11	106.1	0.978417	Plasmid	WP_001200150.1
GCF_023518175.1_NZ_CP088139_00096	acric11	106.1	0.978417	Plasmid	WP_001200150.1
GCF_013207105.1_NZ_CP053866_00047	acric11	106.1	0.978417	Plasmid	WP_001200150.1
GCF_001729225.1_NZ_CP016390_00068	acric11	106.1	0.978417	Plasmid	WP_001200150.1
GCF_022655645.1_NZ_CP093387_00070	acric11	106.1	0.978417	Plasmid	WP_001200150.1
GCF_005885875.1_NZ_CP040565_00001	acric11	106.1	0.978417	Plasmid	WP_001200150.1
GCF_007923125.1_NZ_CP035302_00088	acric11	106.1	0.978417	Plasmid	WP_001200150.1
GCF_019464535.1_NZ_CP080507_02748	vcrx091	106.1	0.644737	Not_MGE	WP_220161458.1
GCF_006384195.1_NZ_CP029838_00028	acric11	106.1	0.978417	Plasmid	WP_001200150.1
GCF_016454605.1_NZ_CP051406_00002	acric11	106.1	0.978417	Plasmid	WP_001200150.1
GCF_004919365.1_NZ_CP039592_00098	acric11	106.1	0.978417	Plasmid	WP_001200150.1
GCF_900184385.1_NZ_LT855377_00068	acric11	106.1	0.978417	Plasmid	WP_001200150.1
GCF_003325095.1_NZ_CP030198_00130	acric11	106.1	0.978417	Plasmid	WP_001200150.1
GCF_002984285.1_NZ_CP027409_00061	acric11	106.1	0.978417	Plasmid	WP_001200150.1
GCF_018326605.1_NZ_CP074093_00068	acric11	106.1	0.978417	Plasmid	WP_001200150.1
GCF_005537375.1_NZ_CP040322_00098	acric11	106.1	0.978417	Plasmid	WP_001200150.1
GCF_016887545.1_NZ_CP069389_01869	vcrx091	106.1	0.644737	Prophage	WP_204178252.1
GCF_009884375.1_NZ_CP041974_00019	acric11	106.1	0.978417	Plasmid	WP_001200150.1
GCF_009664595.1_NZ_CP045950_00071	acric11	106.1	0.978417	Plasmid	WP_001200150.1
GCF_902385845.1_NZ_LR698978_02444	vcrx091	106.1	0.644737	Prophage	WP_088813818.1
GCF_018310455.1_NZ_CP074097_00068	acric11	106.1	0.978417	Plasmid	WP_001200150.1
GCF_017893505.1_NZ_CP067092_00068	acric11	106.1	0.978417	Plasmid	WP_001200150.1
GCF_005885935.1_NZ_CP040569_00045	acric11	106.1	0.978417	Plasmid	WP_001200150.1
GCF_003864015.1_NZ_CP034231_00002	acric11	106.1	0.978417	Plasmid	WP_001200150.1
GCF_003994655.1_NZ_CP034720_00070	acric11	106.1	0.978417	Plasmid	WP_001200150.1
GCF_023518155.1_NZ_CP088137_00057	acric11	106.1	0.978417	Plasmid	WP_001200150.1
GCF_020792675.1_NZ_CP086254_02069	narp2_nmnat	106.1	0.40617	Not_MGE	WP_200503761.1
GCF_012051625.1_NZ_CP050736_00028	acric11	106.1	0.978417	Plasmid	WP_001200150.1
GCF_016452165.1_NZ_CP053054_00087	acric11	106.1	0.978417	Plasmid	WP_001200150.1
GCF_012530215.1_NZ_CP051268_00041	acric11	106.1	0.978417	Plasmid	WP_001200150.1
GCF_001623725.1_NZ_CP014970_00068	acric11	106.1	0.978417	Plasmid	WP_001200150.1
GCF_023008265.1_NZ_CP094942_03355	vcrx091	106.1	0.644737	Not_MGE	WP_002607227.1
GCF_022070005.1_NZ_CP035252_01380	vcrx091	106.1	0.644737	Not_MGE	WP_000609605.1
GCF_012317185.1_NZ_CP048838_00560	vcrx091	106.1	0.644737	Not_MGE	WP_002607227.1
GCF_016864495.1_NZ_CP043905_00092	acric11	106.1	0.978417	Plasmid	WP_001200150.1
GCF_013206965.1_NZ_CP053871_00048	acric11	106.1	0.978417	Plasmid	WP_001200150.1
GCF_018310415.1_NZ_CP074095_00068	acric11	106.1	0.978417	Plasmid	WP_001200150.1
GCF_002214105.1_NZ_CP007169_02445	vcrx091	106.1	0.644737	Prophage	WP_088813818.1
GCF_015284925.1_NZ_CP063927_02816	apyc1	106.1	0.711039	Not_MGE	WP_194443805.1
GCF_000010085.1_NC_007712_02218	vcrx093	106.1	0.813218	Prophage	WP_011411007.1
GCF_022069905.1_NZ_CP035251_01386	vcrx091	106.1	0.644737	Not_MGE	WP_000609605.1
GCF_900004845.1_NZ_LN854557_02227	vcrx093	106.1	0.813218	Prophage	WP_011411007.1
GCF_012271835.1_NZ_CP048837_00573	vcrx091	106.1	0.644737	Not_MGE	WP_002607227.1
GCF_009857075.1_NZ_CP047324_00068	acric11	106.1	0.978417	Plasmid	WP_001200150.1
GCF_016638525.1_NZ_CP067340_00069	acric11	106.1	0.978417	Plasmid	WP_001200150.1
GCF_004792435.1_NZ_CP038848_00098	acric11	106.1	0.978417	Plasmid	WP_001200150.1
GCF_005347505.1_NZ_CP034169_01889	vcrx091	106.1	0.644737	Prophage	WP_137439634.1
GCF_021513315.1_NZ_CP068697_00107	acric11	106.1	0.978417	Plasmid	WP_001200150.1
GCF_016952595.1_NZ_CP051364_00011	acric11	106.1	0.978417	Plasmid	WP_001200150.1
GCF_003181155.1_NZ_CP029596_00062	acric11	106.1	0.978417	Plasmid	WP_001200150.1
GCF_022845735.1_NZ_AP025565_00604	vcrx091	106.1	0.644737	Not_MGE	WP_002607227.1
GCF_022558605.1_NZ_CP060156_01435	vcrx091	106.1	0.644737	Not_MGE	WP_000609605.1
GCF_009664475.1_NZ_CP045931_01381	vcrx091	106.1	0.644737	Not_MGE	WP_000609605.1
lcl|MZ504877.1_prot_QZI93711.1_123	acb1	106.1	0.522876	Phage	QZI93711.1
GCF_009363095.1_NZ_CP045295_03423	vcrx091	106.1	0.644737	Not_MGE	WP_145162262.1
GCF_002285835.1_NZ_CP023050_02533	vcrx091	106.1	0.644737	Prophage	WP_088518308.1
GCF_017893625.1_NZ_CP067398_00068	acric11	106.1	0.978417	Plasmid	WP_001200150.1
GCF_000231405.2_NZ_CP007032_03087	vcrx091	106.1	0.644737	Not_MGE	WP_006717753.1
GCF_002285655.1_NZ_CP023052_02530	vcrx091	106.1	0.644737	Prophage	WP_088518308.1
GCF_022869965.1_NZ_CP064386_00095	acric11	106.1	0.978417	Plasmid	WP_001200150.1
GCF_012275205.1_NZ_CP051128_00693	vcrx091	106.1	0.649123	Not_MGE	WP_168241417.1
GCF_022922915.1_NZ_CP094099_00245	vcrx091	106.1	0.561404	Not_MGE	WP_245017149.1
lcl|MN988547.1_prot_QIG75603.1_32	acriia7	106.1	0.669355	Phage	QIG75603.1
GCF_001421015.2_NZ_CP013023_00560	vcrx091	106.1	0.644737	Not_MGE	WP_060531654.1
GCF_002208215.1_NZ_CP022020_02531	vcrx091	106.1	0.644737	Prophage	WP_088518308.1
lcl|MN988548.1_prot_QIG75771.1_32	acriia7	106.1	0.669355	Phage	QIG75771.1
GCF_013347285.1_NZ_CP054620_00347	narp1_adps	106.1	0.739865	Plasmid	WP_149200586.1
GCF_000706685.1_NZ_CP007209_00015	acriia21	106.1	0.883721	Plasmid	WP_040138578.1
GCF_023639785.1_NZ_CP098326_00052	klca	106.1	0.828221	Plasmid	WP_113458034.1
GCF_003956025.1_NZ_CP033735_02475	acriia21	106.1	0.883721	Not_MGE	WP_011867760.1
GCF_016903415.1_NZ_CP069911_02546	aca5	106.1	0.931034	Prophage	WP_227630530.1
GCF_014058425.1_NZ_CP049366_02148	vcrx091	106.1	0.592105	Not_MGE	WP_182082826.1
GCF_000021545.1_NC_012438_00468	vcrx091	106.1	0.644737	Not_MGE	WP_012673791.1
GCF_016026715.1_NZ_CP065638_00019	acric11	106.1	0.978417	Plasmid	WP_001200150.1
GCF_900607285.1_NZ_LR027877_02126	vcrx091	106.1	0.644737	Prophage	WP_130828157.1
lcl|MH884514.1_prot_AYP68795.1_21	vcrx091	106.1	0.644737	Phage	AYP68795.1
GCF_003030285.2_NZ_CP028200_00002	acric11	106.1	0.978417	Plasmid	WP_001200150.1
GCF_015052785.1_NZ_CP061048_00070	acric11	106.1	0.978417	Plasmid	WP_001200150.1
GCF_001895305.1_NZ_CP017762_04206	vcrx093	106.1	0.844828	Prophage	WP_072742285.1
GCF_001579785.1_NZ_CP013615_00433	vcrx089	106.1	0.498701	Plasmid	WP_061429935.1
GCF_020002245.1_NZ_CP082363_01880	vcrx091	106.1	0.640351	Prophage	WP_223663745.1
GCF_003288195.1_NZ_CP025136_01687	vcrx091	106.1	0.644737	Prophage	WP_129584135.1
GCF_904129595.1_NZ_LR881464_00032	acric11	106.1	0.978417	Plasmid	WP_001200150.1
GCF_016454365.1_NZ_CP051377_00008	acric11	106.1	0.978417	Plasmid	WP_001200150.1
GCF_006351805.1_NZ_CP040901_00059	acric11	106.1	0.978417	Plasmid	WP_001200150.1
GCF_014250355.1_NZ_CP060170_00047	acric11	106.1	0.978417	Plasmid	WP_001200150.1
GCF_009017295.1_NZ_CP044959_00069	acric11	106.1	0.978417	Plasmid	WP_001200150.1
GCF_002983965.1_NZ_CP027413_00065	acric11	106.1	0.978417	Plasmid	WP_001200150.1
GCF_009884375.1_NZ_CP041974_00136	acric11	106.1	0.978417	Plasmid	WP_001200150.1
GCF_020221795.1_NZ_CP084195_00105	acric11	106.1	0.978417	Plasmid	WP_001200150.1
GCF_018310435.1_NZ_CP074099_00068	acric11	106.1	0.978417	Plasmid	WP_001200150.1
GCF_003181075.1_NZ_CP029594_00033	acric11	106.1	0.978417	Plasmid	WP_001200150.1
GCF_006088735.1_NZ_CP034480_00069	acric11	106.1	0.978417	Plasmid	WP_001200150.1
GCF_000011145.1_NC_002570_04145	vcrx091	106.1	0.644737	Not_MGE	WP_010900173.1
lcl|MT680615.1_prot_QPI15910.1_3	acriia7	106.1	0.693548	Phage	QPI15910.1
GCF_001705365.1_NZ_CP015158_00068	acric11	106.1	0.978417	Plasmid	WP_001200150.1
GCF_003130795.1_NZ_CP029353_01727	narp1_adps	106	0.743243	Not_MGE	WP_109328211.1
GCF_020149915.1_NZ_CP083760_00439	vcrx091	106	0.464912	Not_MGE	WP_240526302.1
GCF_002814095.1_NZ_CP021913_00694	acriia7	106	0.604839	Prophage	WP_100930822.1
GCF_002850275.3_NZ_CP025541_00351	apyc1	106	0.704545	Not_MGE	WP_186291713.1
GCF_003288235.1_NZ_CP025208_00042	acriia21	106	0.852713	Plasmid	WP_016265852.1
GCF_900234345.1_NZ_LT960778_00003	acriia21	106	0.852713	Plasmid	WP_076648299.1
GCF_006007945.1_NZ_CP040736_00008	vcrx091	106	0.622807	Not_MGE	WP_057813412.1
GCF_001653435.1_NZ_CP011485_01116	vcrx091	106	0.530702	Not_MGE	WP_064437954.1
GCF_014081765.1_NZ_CP059698_00048	acriia21	106	0.852713	Plasmid	WP_076648299.1
GCF_900234375.1_NZ_LT960789_00003	acriia21	106	0.852713	Plasmid	WP_016265852.1
GCF_000934565.1_NZ_CP010896_03696	vcrx093	106	0.54023	Prophage	WP_044287523.1
GCF_013416015.1_NZ_CP049075_00204	vcrx091	106	0.539474	Not_MGE	WP_179975422.1
GCF_001703575.1_NZ_CP016844_02748	vcrx091	106	0.644737	Not_MGE	WP_010052330.1
GCF_023734355.1_NZ_CP017571_00034	acriia21	106	0.852713	Plasmid	WP_076648299.1
GCF_002197145.1_NZ_CP021804_00396	dam	106	0.824818	Prophage	WP_234827215.1
GCF_018336795.1_NZ_CP050129_01607	vcrx091	106	0.644737	Prophage	WP_039120316.1
GCF_022354845.1_NZ_CP031970_00437	vcrx091	106	0.644737	Not_MGE	WP_171989336.1
GCF_019076885.1_NZ_CP069079_00374	vcrx091	106	0.644737	Not_MGE	WP_171989336.1
GCF_003485445.1_NZ_CP022726_00104	klca	106	0.815951	Plasmid	WP_118666104.1
GCF_002250035.1_NZ_CP022710_00053	acriia21	106	0.852713	Plasmid	WP_016265852.1
GCF_002803805.1_NZ_CP024977_00029	acric11	106	0.935252	Plasmid	WP_001485374.1
GCF_003627315.1_NZ_CP032641_00017	acriia21	106	0.852713	Plasmid	WP_076648299.1
GCF_002370375.1_NZ_AP017932_00028	acriia21	106	0.852713	Plasmid	WP_096585843.1
GCF_009676365.1_NZ_CP046038_00015	acriia21	106	0.852713	Plasmid	WP_076648299.1
GCF_003288235.1_NZ_CP025207_00037	acriia21	106	0.852713	Plasmid	WP_076648299.1
GCF_900234405.1_NZ_LT960785_00003	acriia21	106	0.852713	Plasmid	WP_099963426.1
GCF_024022895.1_NZ_CP099487_00044	acriia21	106	0.852713	Plasmid	WP_076648299.1
GCF_001999105.1_NZ_CP019622_02815	vcrx091	106	0.644737	Prophage	WP_039379243.1
GCF_003627235.1_NZ_CP032636_00044	acriia21	106	0.852713	Plasmid	WP_076648299.1
GCF_002116675.1_NZ_CP007583_02680	vcrx091	106	0.644737	Prophage	WP_085645125.1
GCF_024022895.1_NZ_CP099486_00024	acriia21	106	0.852713	Plasmid	WP_076648299.1
GCF_001636055.1_NZ_CP011789_03772	vcrx093	106	0.537356	Prophage	WP_063545445.1
GCF_900234355.1_NZ_LT960782_00003	acriia21	106	0.852713	Plasmid	WP_076648299.1
GCF_023734195.1_NZ_CP015488_00032	acriia21	106	0.852713	Plasmid	WP_016265852.1
GCF_003628635.1_NZ_CP026979_03412	aca5	106	0.931034	Prophage	WP_162940856.1
GCF_006338285.1_NZ_CP032910_00264	vcrx091	106	0.605263	Not_MGE	WP_139547869.1
GCF_003454795.1_NZ_CP028348_00042	vcrx091	106	0.491228	Plasmid	WP_118075827.1
GCF_003856495.1_NZ_CP034118_02673	vcrx091	106	0.644737	Not_MGE	WP_124728574.1
GCF_003627275.1_NZ_CP032634_00036	acriia21	106	0.852713	Plasmid	WP_076648299.1
GCF_023734335.1_NZ_CP017569_00056	acriia21	106	0.852713	Plasmid	WP_251908198.1
GCF_900234395.1_NZ_LT960791_00003	acriia21	106	0.852713	Plasmid	WP_016265852.1
GCF_000817005.1_NZ_CP007593_01519	vcrx091	106	0.644737	Not_MGE	WP_016397693.1
GCF_003627875.1_NZ_CP032653_00043	acriia21	106	0.852713	Plasmid	WP_076648299.1
GCF_013624375.1_NZ_CP058119_00166	acric11	106	0.956835	Plasmid	WP_020317125.1
GCF_016618215.1_NZ_CP061932_00109	acric11	106	0.956835	Plasmid	WP_020317125.1
GCF_007843715.1_NZ_CP024947_01389	vcrx091	106	0.614035	Not_MGE	WP_145733291.1
GCF_014844075.1_NZ_CP062165_02945	vcrx091	106	0.644737	Not_MGE	WP_024629535.1
GCF_003254785.1_NZ_CP029967_00005	acriia21	106	0.852713	Plasmid	WP_111447963.1
GCF_023101145.1_NZ_CP073714_06846	vcrx091	106	0.644737	Not_MGE	WP_024629535.1
GCF_024022895.1_NZ_CP099486_00052	acriia21	106	0.852713	Plasmid	WP_076648299.1
GCF_004101865.1_NZ_CP026119_00116	vcrx091	106	0.644737	Plasmid	WP_128527063.1
GCF_003410375.1_NZ_CP031004_00055	acriia21	106	0.852713	Plasmid	WP_016265852.1
GCF_018986875.1_NZ_CP076721_00883	vcrx091	106	0.644737	Not_MGE	WP_171989336.1
GCF_018336735.1_NZ_CP050026_01141	vcrx091	106	0.644737	Prophage	WP_039120316.1
GCF_000179015.2_NC_014910_03578	aca10	106	0.876923	Prophage	WP_013520331.1
GCF_000418325.1_NC_021658_08109	narp1_adps	106	0.851351	Not_MGE	WP_020739647.1
GCF_022699585.1_NZ_CP093957_00692	vcrx091	105.9	0.631579	Not_MGE	WP_002364599.1
GCF_005848555.1_NZ_CP040518_00753	narp1_adps	105.9	0.736486	Not_MGE	WP_118607828.1
GCF_906464925.1_NZ_OD940434_00008	vcrx091	105.9	0.631579	Not_MGE	WP_002364599.1
GCF_006766145.1_NZ_CP041344_00008	vcrx091	105.9	0.631579	Not_MGE	WP_002364599.1
GCF_002208945.1_NZ_CP022059_00597	vcrx091	105.9	0.631579	Not_MGE	WP_002364599.1
GCF_016743895.1_NZ_CP068249_00008	vcrx091	105.9	0.631579	Not_MGE	WP_002364599.1
GCF_023375485.1_NZ_CP091231_00008	vcrx091	105.9	0.631579	Not_MGE	WP_002364599.1
GCF_003966385.1_NZ_AP018538_00008	vcrx091	105.9	0.631579	Not_MGE	WP_002364599.1
GCF_022691485.1_NZ_CP092576_00008	vcrx091	105.9	0.631579	Not_MGE	WP_002364599.1
GCF_019195415.1_NZ_CP078015_00008	vcrx091	105.9	0.631579	Not_MGE	WP_002364599.1
GCF_013344645.1_NZ_CP046112_02545	vcrx091	105.9	0.631579	Not_MGE	WP_002364599.1
GCF_906464835.1_NZ_OD940431_00008	vcrx091	105.9	0.631579	Not_MGE	WP_002364599.1
GCF_021484825.1_NZ_CP090558_00008	vcrx091	105.9	0.631579	Not_MGE	WP_002364599.1
GCF_001989555.1_NZ_CP019512_00008	vcrx091	105.9	0.631579	Not_MGE	WP_002364599.1
GCF_023375525.1_NZ_CP091235_00008	vcrx091	105.9	0.631579	Not_MGE	WP_002364599.1
GCF_022212905.1_NZ_CP091892_00008	vcrx091	105.9	0.631579	Not_MGE	WP_002364599.1
GCF_003345275.1_NZ_CP031027_00008	vcrx091	105.9	0.631579	Not_MGE	WP_002364599.1
GCF_022869705.1_NZ_CP064374_00768	vcrx091	105.9	0.631579	Not_MGE	WP_002364599.1
GCF_022691465.1_NZ_CP092574_00008	vcrx091	105.9	0.631579	Not_MGE	WP_002364599.1
GCF_023299645.1_NZ_CP097008_00008	vcrx091	105.9	0.631579	Not_MGE	WP_002364599.1
GCF_906464895.1_NZ_OD940422_01214	vcrx091	105.9	0.631579	Not_MGE	WP_002364599.1
GCF_023299505.1_NZ_CP097034_00008	vcrx091	105.9	0.631579	Not_MGE	WP_002364599.1
GCF_002289045.2_NZ_CP029612_00008	vcrx091	105.9	0.631579	Not_MGE	WP_002364599.1
GCF_023299545.1_NZ_CP097056_00008	vcrx091	105.9	0.631579	Not_MGE	WP_002364599.1
GCF_023299525.1_NZ_CP097002_00008	vcrx091	105.9	0.631579	Not_MGE	WP_002364599.1
GCF_020882115.1_NZ_CP086592_00008	vcrx091	105.9	0.631579	Not_MGE	WP_002364599.1
GCF_022212985.1_NZ_CP091901_00008	vcrx091	105.9	0.631579	Not_MGE	WP_002364599.1
GCF_022212945.1_NZ_CP091897_00008	vcrx091	105.9	0.631579	Not_MGE	WP_002364599.1
GCF_023299625.1_NZ_CP097038_00008	vcrx091	105.9	0.631579	Not_MGE	WP_002364599.1
GCF_020906605.1_NZ_CP086726_01481	vcrx091	105.9	0.631579	Not_MGE	WP_002364599.1
GCF_017639585.1_NZ_CP060796_00008	vcrx091	105.9	0.631579	Not_MGE	WP_002364599.1
GCF_012029895.2_NZ_CP061380_04730	apyc1	105.9	0.704545	Not_MGE	WP_072200180.1
GCF_020844125.1_NZ_CP063980_00471	vcrx091	105.9	0.631579	Not_MGE	WP_002364599.1
GCF_003812665.1_NZ_CP033787_00936	vcrx091	105.9	0.631579	Not_MGE	WP_002364599.1
GCF_906464865.1_NZ_OD940420_00008	vcrx091	105.9	0.631579	Not_MGE	WP_002364599.1
GCF_011193375.1_NZ_CP049775_00008	vcrx091	105.9	0.631579	Not_MGE	WP_002363544.1
GCF_017280235.1_NZ_CP071176_02667	vcrx091	105.9	0.631579	Not_MGE	WP_002364599.1
GCF_003966405.1_NZ_AP018543_00008	vcrx091	105.9	0.631579	Not_MGE	WP_002364599.1
GCF_014489455.1_NZ_CP060804_02846	vcrx091	105.9	0.631579	Not_MGE	WP_002364599.1
GCF_020882095.1_NZ_CP086564_00008	vcrx091	105.9	0.631579	Not_MGE	WP_002364599.1
GCF_902379005.2_NZ_LR698844_00008	vcrx091	105.9	0.631579	Not_MGE	WP_002364599.1
GCF_020881975.1_NZ_CP086411_00008	vcrx091	105.9	0.631579	Not_MGE	WP_002364599.1
GCF_023299225.1_NZ_CP097066_00008	vcrx091	105.9	0.631579	Not_MGE	WP_002364599.1
GCF_019856595.1_NZ_CP082231_00008	vcrx091	105.9	0.631579	Not_MGE	WP_002363544.1
GCF_004332035.1_NZ_CP028724_01308	vcrx091	105.9	0.631579	Not_MGE	WP_002364599.1
GCF_023612035.1_NZ_CP080759_00008	vcrx091	105.9	0.631579	Not_MGE	WP_002364599.1
GCF_023299425.1_NZ_CP097010_00938	vcrx091	105.9	0.631579	Not_MGE	WP_002364599.1
GCF_022212845.1_NZ_CP091884_00008	vcrx091	105.9	0.631579	Not_MGE	WP_002364599.1
GCF_020882055.1_NZ_CP086566_00008	vcrx091	105.9	0.631579	Not_MGE	WP_002364599.1
GCF_013344605.1_NZ_CP046108_00008	vcrx091	105.9	0.631579	Not_MGE	WP_002364599.1
GCF_016903455.1_NZ_CP069939_02442	apyc1	105.9	0.704545	Not_MGE	WP_072200180.1
GCF_022212885.1_NZ_CP091889_00008	vcrx091	105.9	0.631579	Not_MGE	WP_002364599.1
GCF_021496545.1_NZ_CP055293_04778	apyc1	105.9	0.704545	Not_MGE	WP_072200180.1
GCF_019900785.1_NZ_CP081891_04799	apyc1	105.9	0.704545	Not_MGE	WP_179207777.1
GCF_002251875.2_NZ_CP041092_04703	apyc1	105.9	0.704545	Not_MGE	WP_179207777.1
GCF_017183815.1_NZ_CP063328_00214	dam	105.9	0.810219	Not_MGE	WP_074305625.1
GCF_019969505.1_NZ_CP081769_00010	acric11	105.9	0.94964	Plasmid	WP_059593814.1
GCF_015654125.1_NZ_CP064860_01103	vcrx091	105.9	0.644737	Prophage	WP_195701979.1
GCF_019969485.1_NZ_CP081679_00024	acric11	105.9	0.94964	Plasmid	WP_059593814.1
GCF_015566135.1_NZ_CP064761_01103	vcrx091	105.9	0.644737	Prophage	WP_195701979.1
GCF_000266885.1_NC_018020_02950	vcrx091	105.9	0.662281	Not_MGE	WP_014804110.1
GCF_014844215.1_NZ_CP050488_00075	vcrx091	105.9	0.644737	Plasmid	WP_081117366.1
GCF_023008345.1_NZ_CP094679_01870	narp1_adps	105.9	0.722973	Not_MGE	WP_246944215.1
GCF_900636775.1_NZ_LR134312_00008	vcrx091	105.9	0.631579	Not_MGE	WP_002364599.1
GCF_014844235.1_NZ_CP050491_00008	vcrx091	105.9	0.631579	Not_MGE	WP_002364599.1
GCF_005484525.1_NZ_CP039434_00008	vcrx091	105.9	0.631579	Not_MGE	WP_002363544.1
GCF_022213005.1_NZ_CP091904_00008	vcrx091	105.9	0.631579	Not_MGE	WP_002364599.1
GCF_023702145.1_NZ_CP098418_00008	vcrx091	105.9	0.631579	Not_MGE	WP_002364599.1
GCF_023523795.1_NZ_CP053181_00008	vcrx091	105.9	0.631579	Not_MGE	WP_002364599.1
GCF_003030425.1_NZ_CP028285_00033	vcrx091	105.9	0.631579	Not_MGE	WP_002364599.1
GCF_017280035.1_NZ_CP071172_02740	vcrx091	105.9	0.631579	Not_MGE	WP_002364599.1
GCF_005979285.1_NZ_CP030042_02705	vcrx091	105.9	0.631579	Not_MGE	WP_002364599.1
GCF_023299485.1_NZ_CP097004_00008	vcrx091	105.9	0.631579	Not_MGE	WP_002364599.1
GCF_005158025.1_NZ_CP028835_00070	vcrx091	105.9	0.631579	Not_MGE	WP_002364599.1
GCF_002814115.1_NZ_CP022488_00008	vcrx091	105.9	0.631579	Not_MGE	WP_002364599.1
GCF_012594215.1_NZ_CP051005_00008	vcrx091	105.9	0.631579	Not_MGE	WP_002364599.1
GCF_901553725.1_NZ_LR594051_00008	vcrx091	105.9	0.631579	Not_MGE	WP_002364599.1
GCF_009498175.3_NZ_CP042216_00026	vcrx091	105.9	0.631579	Not_MGE	WP_002364599.1
GCF_001689055.2_NZ_CP015410_00378	vcrx091	105.9	0.631579	Not_MGE	WP_002364599.1
GCF_013728275.1_NZ_CP056145_04849	klca	105.9	0.619632	Not_MGE	WP_087605467.1
GCF_018517125.1_NZ_CP065784_00008	vcrx091	105.9	0.631579	Not_MGE	WP_002363544.1
GCF_014170015.1_NZ_CP054285_00248	apyc1	105.9	0.704545	Not_MGE	WP_072200180.1
GCF_019774535.1_NZ_CP081505_00008	vcrx091	105.9	0.631579	Not_MGE	WP_002364599.1
GCF_015377745.1_NZ_CP045598_00008	vcrx091	105.9	0.631579	Not_MGE	WP_002364599.1
GCF_023746575.1_NZ_CP098743_00008	vcrx091	105.9	0.631579	Not_MGE	WP_002364599.1
GCF_023375505.1_NZ_CP091240_00008	vcrx091	105.9	0.631579	Not_MGE	WP_002364599.1
GCF_022557275.1_NZ_CP092907_00008	vcrx091	105.9	0.631579	Not_MGE	WP_002364599.1
GCF_023375265.1_NZ_CP088200_00008	vcrx091	105.9	0.631579	Not_MGE	WP_002364599.1
GCF_023023005.1_NZ_CP095463_00351	vcrx091	105.9	0.644737	Not_MGE	WP_002942409.1
GCF_019969525.1_NZ_CP081686_00087	acric11	105.9	0.94964	Plasmid	WP_059593814.1
GCF_013267295.1_NZ_CP053971_00250	acriia7	105.9	0.669355	Plasmid	WP_000345483.1
GCF_018884285.1_NZ_CP035818_00150	klca	105.9	0.791411	Plasmid	WP_001198884.1
GCF_013113775.1_NZ_CP051859_00219	acriia7	105.9	0.669355	Plasmid	WP_000345483.1
GCF_014874555.1_NZ_CP047248_01697	vcrx091	105.9	0.644737	Not_MGE	WP_002942409.1
GCF_003268635.1_NZ_CP029639_06027	vcrx091	105.9	0.644737	Not_MGE	WP_128104227.1
GCF_019969565.1_NZ_CP081692_00062	acric11	105.9	0.94964	Plasmid	WP_059593814.1
GCF_018885285.1_NZ_CP076517_01736	vcrx091	105.9	0.644737	Not_MGE	WP_002942409.1
GCF_014843095.1_NZ_CP058742_01672	vcrx091	105.9	0.644737	Not_MGE	WP_002942409.1
GCF_014863545.1_NZ_CP062260_05053	vcrx091	105.9	0.644737	Not_MGE	WP_015738118.1
GCF_014843075.1_NZ_CP058741_00474	vcrx091	105.9	0.644737	Not_MGE	WP_002942409.1
GCF_902702765.1_NZ_LR738723_01842	vcrx091	105.9	0.644737	Not_MGE	WP_002942409.1
GCF_020542025.1_NZ_CP085087_01737	vcrx091	105.9	0.644737	Not_MGE	WP_002942409.1
GCF_019856415.1_NZ_CP082200_01683	vcrx091	105.9	0.644737	Not_MGE	WP_002942409.1
GCF_900475585.1_NZ_LS483418_01587	vcrx091	105.9	0.644737	Not_MGE	WP_002942409.1
GCF_009662295.1_NZ_CP045924_00376	ardu	105.9	0.759434	Not_MGE	WP_153924521.1
GCF_002736265.1_NZ_CP024126_01869	vcrx091	105.9	0.644737	Prophage	WP_002942409.1
GCF_001572685.1_NZ_CP012911_00436	vcrx091	105.9	0.644737	Not_MGE	WP_002942409.1
GCF_016887735.2_NZ_CP082778_01684	vcrx091	105.9	0.644737	Not_MGE	WP_002942409.1
GCF_002111405.1_NZ_CP020863_01710	vcrx091	105.9	0.644737	Not_MGE	WP_002942409.1
GCF_016774475.1_NZ_CP068708_01684	vcrx091	105.9	0.644737	Not_MGE	WP_002942409.1
GCF_015908985.1_NZ_CP065431_01697	vcrx091	105.9	0.644737	Not_MGE	WP_002942409.1
GCF_009664365.1_NZ_CP044310_05766	vcrx091	105.9	0.644737	Not_MGE	WP_128104227.1
GCF_020809185.1_NZ_CP083137_00169	acriia7	105.9	0.669355	Plasmid	WP_000345483.1
GCF_001272635.1_NZ_CP011419_01864	vcrx091	105.9	0.644737	Not_MGE	WP_002942409.1
GCF_003445395.2_NZ_CP013278_00062	acriia7	105.9	0.669355	Plasmid	WP_000345483.1
GCF_013488085.1_NZ_CP030017_01688	vcrx091	105.9	0.644737	Not_MGE	WP_002942409.1
GCF_022964955.1_NZ_CP095162_01739	vcrx091	105.9	0.644737	Not_MGE	WP_002942409.1
GCF_002688665.1_NZ_CP024050_01750	vcrx091	105.9	0.644737	Not_MGE	WP_002942409.1
GCF_013488145.1_NZ_CP030023_01800	vcrx091	105.9	0.644737	Not_MGE	WP_002942409.1
GCF_019930545.1_NZ_CP082837_02631	vcrx091	105.9	0.644737	Not_MGE	WP_028978123.1
GCF_014192345.1_NZ_AP023391_01668	vcrx091	105.9	0.644737	Not_MGE	WP_002942409.1
GCF_013488125.1_NZ_CP030022_01671	vcrx091	105.9	0.644737	Not_MGE	WP_002942409.1
GCF_002189695.1_NZ_CP016175_01683	vcrx091	105.9	0.644737	Not_MGE	WP_002942409.1
GCF_901543625.1_NZ_LR594043_01730	vcrx091	105.9	0.644737	Not_MGE	WP_002942409.1
GCF_004015165.1_NZ_CP025688_03076	vcrx091	105.9	0.644737	Not_MGE	WP_028978123.1
GCF_001936415.1_NZ_CP018908_01677	vcrx091	105.9	0.644737	Not_MGE	WP_002942409.1
GCF_021654455.1_NZ_AP024276_00433	vcrx091	105.9	0.644737	Not_MGE	WP_002942409.1
GCF_020541945.1_NZ_CP085085_01775	vcrx091	105.9	0.644737	Not_MGE	WP_002942409.1
GCF_019856375.1_NZ_CP082199_01678	vcrx091	105.9	0.644737	Not_MGE	WP_002942409.1
GCF_001610935.1_NZ_CP012731_01431	vcrx091	105.9	0.644737	Not_MGE	WP_002942409.1
GCF_002285535.1_NZ_CP017088_01651	vcrx091	105.9	0.644737	Not_MGE	WP_002942409.1
GCF_013488185.1_NZ_CP031379_01778	vcrx091	105.9	0.644737	Not_MGE	WP_002942409.1
GCF_902702755.1_NZ_LR738721_01670	vcrx091	105.9	0.644737	Not_MGE	WP_002942409.1
GCF_000024685.1_NC_013406_06318	vcrx091	105.9	0.644737	Not_MGE	WP_015738118.1
GCF_019856275.1_NZ_CP082202_01805	vcrx091	105.9	0.644737	Not_MGE	WP_002942409.1
GCF_020541965.1_NZ_CP085086_01707	vcrx091	105.9	0.644737	Not_MGE	WP_002942409.1
GCF_002803825.1_NZ_CP024974_02058	vcrx091	105.9	0.644737	Not_MGE	WP_002942409.1
GCF_007724845.1_NZ_CP041994_01397	vcrx091	105.9	0.644737	Not_MGE	WP_002942409.1
GCF_020462325.1_NZ_CP071806_01920	vcrx091	105.9	0.644737	Not_MGE	WP_002942409.1
GCF_009176625.1_NZ_AP021853_03181	vcrx091	105.9	0.644737	Not_MGE	WP_028978123.1
GCF_009025915.1_NZ_CP045025_00062	acriia7	105.9	0.669355	Plasmid	WP_000345483.1
GCF_013488165.1_NZ_CP031377_00425	vcrx091	105.9	0.644737	Not_MGE	WP_002942409.1
GCF_005155285.1_NZ_CP039724_00053	acriia7	105.9	0.669355	Plasmid	WP_000345483.1
GCF_003288175.1_NZ_CP025419_01912	vcrx091	105.9	0.644737	Not_MGE	WP_002942409.1
GCF_017372155.1_NZ_CP071697_01935	vcrx091	105.9	0.644737	Not_MGE	WP_002942409.1
GCF_022810805.1_NZ_CP046247_02461	vcrx091	105.9	0.631579	Not_MGE	WP_002364599.1
GCF_016812095.1_NZ_CP069185_00026	vcrx091	105.9	0.631579	Not_MGE	WP_002364599.1
GCF_023539285.1_NZ_CP092784_00008	vcrx091	105.9	0.631579	Not_MGE	WP_002364599.1
GCF_019969585.1_NZ_CP081784_00022	acric11	105.9	0.94964	Plasmid	WP_059593814.1
GCF_004332015.1_NZ_CP028720_01012	vcrx091	105.9	0.631579	Not_MGE	WP_002364599.1
GCF_006364815.1_NZ_CP041012_00501	vcrx091	105.9	0.631579	Not_MGE	WP_002364599.1
GCF_020616775.1_NZ_CP085289_01105	vcrx091	105.9	0.631579	Not_MGE	WP_002364599.1
GCF_020882075.1_NZ_CP086560_00123	vcrx091	105.9	0.631579	Not_MGE	WP_002364599.1
GCF_019222705.1_NZ_CP078162_00007	vcrx091	105.9	0.631579	Not_MGE	WP_002364599.1
GCF_007197815.1_NZ_CP041644_01139	apyc1	105.9	0.704545	Not_MGE	WP_072200180.1
GCF_013344625.1_NZ_CP046111_00299	vcrx091	105.9	0.631579	Not_MGE	WP_002364599.1
GCF_005979305.1_NZ_CP030045_00008	vcrx091	105.9	0.631579	Not_MGE	WP_002364599.1
GCF_023375245.1_NZ_CP088198_00008	vcrx091	105.9	0.631579	Not_MGE	WP_002364599.1
GCF_014169995.1_NZ_CP054282_03612	klca	105.9	0.619632	Not_MGE	WP_087605467.1
GCF_019969545.1_NZ_CP081776_00083	acric11	105.9	0.94964	Plasmid	WP_059593814.1
GCF_906464915.2_NZ_OD940440_00008	vcrx091	105.9	0.631579	Not_MGE	WP_002364599.1
GCF_020616875.1_NZ_CP085291_01321	vcrx091	105.9	0.631579	Not_MGE	WP_002364599.1
GCF_020310005.1_NZ_CP084316_01557	vcrx091	105.9	0.473684	Not_MGE	WP_037317165.1
GCF_006349345.1_NZ_CP040898_00067	vcrx091	105.9	0.631579	Not_MGE	WP_002364599.1
GCF_018986755.2_NZ_CP075604_00008	vcrx091	105.9	0.631579	Not_MGE	WP_002364599.1
GCF_023300025.1_NZ_CP097031_00008	vcrx091	105.9	0.631579	Not_MGE	WP_002364599.1
GCF_022212865.1_NZ_CP091886_00008	vcrx091	105.9	0.631579	Not_MGE	WP_002364599.1
GCF_023300165.1_NZ_CP097059_00008	vcrx091	105.9	0.631579	Not_MGE	WP_002364599.1
GCF_023299685.1_NZ_CP097048_00008	vcrx091	105.9	0.631579	Not_MGE	WP_002364599.1
GCF_023299785.1_NZ_CP097030_00008	vcrx091	105.9	0.631579	Not_MGE	WP_002364599.1
GCF_023375465.1_NZ_CP091227_00008	vcrx091	105.9	0.631579	Not_MGE	WP_002364599.1
GCF_023299705.1_NZ_CP097042_00008	vcrx091	105.9	0.631579	Not_MGE	WP_002364599.1
GCF_002355755.1_NZ_AP017623_00008	vcrx091	105.9	0.631579	Not_MGE	WP_002364599.1
GCF_017357805.1_NZ_CP046022_01753	vcrx091	105.9	0.631579	Not_MGE	WP_002364599.1
GCF_902702775.1_NZ_LR738724_01713	vcrx091	105.9	0.644737	Not_MGE	WP_002942409.1
GCF_010103655.1_NZ_CP045045_00008	vcrx091	105.9	0.631579	Not_MGE	WP_002364599.1
GCF_013488105.1_NZ_CP030020_00437	vcrx091	105.9	0.644737	Not_MGE	WP_002942409.1
GCF_017309405.1_NZ_CP071305_01930	vcrx091	105.9	0.644737	Not_MGE	WP_002942409.1
GCF_003352205.1_NZ_CP030125_01719	vcrx091	105.9	0.644737	Not_MGE	WP_002942409.1
GCF_021729405.1_NZ_CP091422_01688	vcrx091	105.9	0.644737	Not_MGE	WP_002942409.1
GCF_019297755.1_NZ_CP079193_01681	vcrx091	105.9	0.644737	Not_MGE	WP_002942409.1
GCF_000993745.1_NZ_CP007497_01714	vcrx091	105.9	0.644737	Not_MGE	WP_002942409.1
GCF_019856355.1_NZ_CP082198_01686	vcrx091	105.9	0.644737	Not_MGE	WP_002942409.1
GCF_019856395.1_NZ_CP082197_01667	vcrx091	105.9	0.644737	Not_MGE	WP_002942409.1
GCF_019967855.1_NZ_CP082948_01749	vcrx091	105.9	0.644737	Not_MGE	WP_002942409.1
GCF_020542045.1_NZ_CP085088_01587	vcrx091	105.9	0.644737	Not_MGE	WP_002942409.1
GCF_004014985.1_NZ_CP025689_03074	vcrx091	105.9	0.644737	Not_MGE	WP_028978123.1
GCF_019856315.1_NZ_CP082203_01732	vcrx091	105.9	0.644737	Not_MGE	WP_002942409.1
GCF_019856475.1_NZ_CP082201_01683	vcrx091	105.9	0.644737	Not_MGE	WP_002942409.1
GCF_000493735.1_NC_022606_00008	vcrx091	105.9	0.644737	Not_MGE	WP_023176497.1
GCF_023299665.1_NZ_CP097046_00008	vcrx091	105.9	0.631579	Not_MGE	WP_002364599.1
GCF_023650735.1_NZ_CP098025_00008	vcrx091	105.9	0.631579	Not_MGE	WP_002364599.1
GCF_023375545.1_NZ_CP091237_00008	vcrx091	105.9	0.631579	Not_MGE	WP_002364599.1
GCF_023299585.1_NZ_CP097069_00008	vcrx091	105.9	0.631579	Not_MGE	WP_002364599.1
GCF_022213025.1_NZ_CP091906_00008	vcrx091	105.9	0.631579	Not_MGE	WP_002364599.1
GCF_021655635.1_NZ_AP025270_00008	vcrx091	105.9	0.631579	Not_MGE	WP_002364599.1
GCF_023299465.1_NZ_CP097006_00008	vcrx091	105.9	0.631579	Not_MGE	WP_002364599.1
GCF_906464875.1_NZ_OD940437_00008	vcrx091	105.9	0.631579	Not_MGE	WP_002364599.1
GCF_022212925.1_NZ_CP091895_00008	vcrx091	105.9	0.631579	Not_MGE	WP_002364599.1
GCF_023299605.1_NZ_CP097020_00008	vcrx091	105.9	0.631579	Not_MGE	WP_002364599.1
GCF_020882035.1_NZ_CP086558_00008	vcrx091	105.9	0.631579	Not_MGE	WP_002364599.1
GCF_021729385.1_NZ_CP091423_01739	vcrx091	105.9	0.644737	Not_MGE	WP_002942409.1
GCF_020616935.1_NZ_CP085294_00426	vcrx091	105.9	0.631579	Not_MGE	WP_002364599.1
GCF_019977775.1_NZ_AP025148_01350	vcrx093	105.9	0.649425	Prophage	WP_126606401.1
lcl|ON260825.1_prot_URM87312.1_49	mom	105.9	0.814516	Phage	URM87312.1
lcl|MZ456037.1_prot_QYC54382.1_46	mom	105.9	0.814516	Phage	QYC54382.1
GCF_002025045.1_NZ_CP019992_01298	acriia21	105.9	0.891473	Not_MGE	WP_049142629.1
GCF_019977795.1_NZ_AP025150_01435	vcrx093	105.9	0.649425	Prophage	WP_126606401.1
GCF_002025065.1_NZ_CP019988_02192	acriia21	105.9	0.891473	Prophage	WP_049142629.1
lcl|KT970646.1_prot_ALO79919.1_5	acriia7	105.9	0.701613	Phage	ALO79919.1
lcl|MZ504995.1_prot_QXV72130.1_58	gnarl1	105.9	0.953488	Phage	QXV72130.1
GCF_900092475.1_NZ_LT598663_02303	acriia21	105.9	0.891473	Prophage	WP_049142629.1
GCF_016743815.1_NZ_CP061037_00108	vcrx091	105.9	0.504386	Plasmid	WP_202096676.1
GCF_021172105.3_NZ_CP089092_00722	acriia21	105.9	0.891473	Prophage	WP_049142629.1
GCF_003020725.1_NZ_CP027512_02322	acriia21	105.9	0.891473	Not_MGE	WP_049142629.1
GCF_002007625.1_NZ_CP019208_02680	acriia21	105.9	0.891473	Prophage	WP_049142629.1
lcl|KT970645.1_prot_ALO79848.1_5	acriia7	105.9	0.701613	Phage	ALO79848.1
GCF_019977755.1_NZ_AP025145_01434	vcrx093	105.9	0.649425	Prophage	WP_126606401.1
lcl|MT006237.1_prot_QIG78198.1_12	adnd_p0020	105.9	0.747331	Phage	QIG78198.1
GCF_002706745.1_NZ_CP017702_00068	vcrx091	105.9	0.587719	Not_MGE	WP_010017917.1
GCF_002024245.1_NZ_CP019970_02321	acriia21	105.9	0.891473	Prophage	WP_049142629.1
GCF_009734005.1_NZ_CP038996_02249	acriia21	105.9	0.891473	Prophage	WP_049142629.1
GCF_003020685.1_NZ_CP027497_02342	acriia21	105.9	0.891473	Not_MGE	WP_049142629.1
GCF_017584065.1_NZ_CP071931_02324	acriia21	105.9	0.891473	Not_MGE	WP_049142629.1
GCF_019930945.1_NZ_CP082871_01179	vcrx091	105.8	0.495614	Not_MGE	WP_011991597.1
GCF_017355605.1_NZ_CP062974_03740	vcrx091	105.8	0.644737	Not_MGE	WP_207528736.1
GCF_020389505.1_NZ_CP077926_02482	vcrx091	105.8	0.644737	Prophage	WP_225798362.1
GCF_022353765.1_NZ_CP054997_04663	apyc1	105.8	0.711039	Not_MGE	WP_074422457.1
GCF_002833465.1_NZ_CP025146_04915	apyc1	105.8	0.711039	Not_MGE	WP_072277591.1
GCF_022405145.1_NZ_CP062348_01807	vcrx091	105.8	0.644737	Prophage	WP_000934765.1
GCF_022846135.1_NZ_AP025585_01440	vcrx091	105.8	0.666667	Prophage	WP_244388244.1
GCF_004843685.1_NZ_CP039462_01734	vcrx091	105.8	0.644737	Not_MGE	WP_015647334.1
GCF_021497065.1_NZ_CP040734_00017	acriia21	105.8	0.891473	Plasmid	WP_002485957.1
lcl|MN114083.1_prot_QDK04712.1_90	mom	105.8	0.870968	Phage	QDK04712.1
GCF_000177635.2_NC_014836_00653	vcrx091	105.8	0.649123	Not_MGE	WP_013505285.1
GCF_007726465.1_NZ_CP042047_00037	acriia21	105.8	0.883721	Plasmid	WP_145389867.1
GCF_017357405.1_NZ_CP071597_03325	vcrx089	105.8	0.579221	Not_MGE	WP_207587674.1
GCF_003203635.1_NZ_CP029661_00013	acriia21	105.8	0.891473	Plasmid	WP_049367296.1
GCF_018080005.1_NZ_CP073015_01092	vcrx091	105.8	0.451754	Not_MGE	WP_211066491.1
GCF_023373745.1_NZ_CP091523_02786	vcrx091	105.8	0.644737	Prophage	WP_000934765.1
GCF_002833425.1_NZ_CP025143_04918	apyc1	105.8	0.711039	Not_MGE	WP_072277591.1
GCF_019670505.1_NZ_AP024599_01307	vcrx091	105.8	0.539474	Not_MGE	WP_000482472.1
GCF_017639065.1_NZ_CP067255_04819	apyc1	105.8	0.711039	Not_MGE	WP_072277591.1
GCF_003260975.1_NZ_CP030041_00570	vcrx091	105.8	0.47807	Not_MGE	WP_112782585.1
GCF_022759625.1_NZ_CP086464_04976	apyc1	105.8	0.711039	Not_MGE	WP_072277591.1
GCF_003571725.1_NZ_CP032158_00018	acriia21	105.8	0.891473	Plasmid	WP_002485957.1
GCF_003597735.1_NZ_CP022919_04828	apyc1	105.8	0.711039	Not_MGE	WP_072277591.1
GCF_023657815.1_NZ_CP098161_00312	apyc1	105.8	0.711039	Not_MGE	WP_072277591.1
GCF_023612435.1_NZ_CP071261_04747	apyc1	105.8	0.711039	Not_MGE	WP_074422457.1
GCF_019797985.1_NZ_CP073627_04755	apyc1	105.8	0.711039	Not_MGE	WP_072277591.1
GCF_023538955.1_NZ_CP097415_04871	apyc1	105.8	0.711039	Not_MGE	WP_072277591.1
GCF_002356295.1_NZ_AP018042_00644	ardc	105.8	0.807453	Not_MGE	WP_096427957.1
GCF_013408625.1_NZ_CP042317_01399	apyc1	105.8	0.711039	Not_MGE	WP_072277591.1
GCF_022759705.1_NZ_CP086467_04974	apyc1	105.8	0.711039	Not_MGE	WP_072277591.1
GCF_003597695.1_NZ_CP022916_04823	apyc1	105.8	0.711039	Not_MGE	WP_072277591.1
GCF_002833445.1_NZ_CP025140_04918	apyc1	105.8	0.711039	Not_MGE	WP_072277591.1
GCF_023657715.1_NZ_CP098145_00312	apyc1	105.8	0.711039	Not_MGE	WP_072277591.1
GCF_021513115.1_NZ_CP090995_00001	acriia21	105.8	0.891473	Plasmid	WP_002485957.1
GCF_023657835.1_NZ_CP098165_00312	apyc1	105.8	0.711039	Not_MGE	WP_072277591.1
GCF_003036645.2_NZ_CP043590_04798	apyc1	105.8	0.711039	Not_MGE	WP_072277591.1
GCF_005706435.1_NZ_CP035541_02536	acriia21	105.8	0.891473	Not_MGE	WP_072490506.1
GCF_021513035.1_NZ_CP091008_00009	acriia21	105.8	0.891473	Plasmid	WP_002485957.1
GCF_011065365.1_NZ_CP034321_04776	apyc1	105.8	0.704545	Not_MGE	WP_073553325.1
GCF_924899195.1_NZ_OV408202_04861	apyc1	105.8	0.711039	Not_MGE	WP_072277591.1
GCF_022353665.1_NZ_CP054972_04751	apyc1	105.8	0.711039	Not_MGE	WP_074422457.1
GCF_013378275.1_NZ_CP039954_04881	apyc1	105.8	0.711039	Not_MGE	WP_072277591.1
GCF_016903575.1_NZ_CP069956_00013	acriia21	105.8	0.891473	Plasmid	WP_002489623.1
GCF_003934185.1_NZ_CP034281_04968	apyc1	105.8	0.711039	Not_MGE	WP_072277591.1
GCF_014789585.1_NZ_CP061847_01402	narp1_adps	105.8	0.800676	Not_MGE	WP_036196083.1
GCF_023657735.1_NZ_CP098149_04847	apyc1	105.8	0.711039	Not_MGE	WP_072277591.1
GCF_013378255.1_NZ_CP039951_01687	apyc1	105.8	0.711039	Not_MGE	WP_072277591.1
GCF_003076555.1_NZ_CP026495_04711	apyc1	105.8	0.711039	Not_MGE	WP_072277591.1
GCF_023657855.1_NZ_CP098167_04851	apyc1	105.8	0.711039	Not_MGE	WP_072277591.1
GCF_021952745.1_NZ_CP085863_04812	apyc1	105.8	0.711039	Not_MGE	WP_074422457.1
GCF_022759645.1_NZ_CP086461_04975	apyc1	105.8	0.711039	Not_MGE	WP_072277591.1
GCF_013408385.1_NZ_CP042315_01413	apyc1	105.8	0.711039	Not_MGE	WP_072277591.1
GCF_900635415.1_NZ_LR134111_00011	acriia21	105.8	0.899225	Plasmid	WP_124018585.1
GCF_020389525.1_NZ_CP077930_00023	vcrx091	105.8	0.644737	Plasmid	WP_225798362.1
GCF_000237865.1_NC_017459_00848	vcrx089	105.8	0.584416	Not_MGE	WP_014555594.1
lcl|OK042080.1_prot_UCS82767.1_24	gp5.9	105.8	1	Phage	UCS82767.1
GCF_020389485.1_NZ_CP077925_00867	vcrx091	105.8	0.644737	Prophage	WP_225798362.1
GCF_022759685.1_NZ_CP086455_04976	apyc1	105.8	0.711039	Not_MGE	WP_072277591.1
GCF_009755705.1_NZ_CP046612_05120	apyc1	105.8	0.711039	Not_MGE	WP_072277591.1
GCF_020389565.1_NZ_CP077932_00279	vcrx091	105.8	0.644737	Prophage	WP_225798362.1
GCF_023657795.1_NZ_CP098159_04851	apyc1	105.8	0.711039	Not_MGE	WP_072277591.1
GCF_017088305.1_NZ_CP070986_01981	vcrx091	105.8	0.644737	Prophage	WP_000934765.1
GCF_013408255.1_NZ_CP042314_01397	apyc1	105.8	0.711039	Not_MGE	WP_072277591.1
GCF_003597715.1_NZ_CP022922_04823	apyc1	105.8	0.711039	Not_MGE	WP_072277591.1
GCF_003952625.1_NZ_CP034441_02114	vcrx091	105.8	0.644737	Prophage	WP_000934765.1
GCF_001019125.2_NZ_CP026957_00064	vcrx091	105.8	0.644737	Prophage	WP_000934765.1
GCF_004771235.1_NZ_CP038791_01481	acriia7	105.8	0.741935	Prophage	WP_250205060.1
GCF_003815995.1_NZ_CP033934_01264	vcrx091	105.8	0.469298	Not_MGE	WP_079464730.1
GCF_003956445.1_NZ_CP025885_00044	acric11	105.8	0.935252	Plasmid	WP_001404075.1
GCF_016807805.1_NZ_CP063362_04937	aca6	105.8	0.942857	Prophage	WP_203192986.1
GCF_020389525.1_NZ_CP077928_01473	vcrx091	105.8	0.644737	Prophage	WP_225798362.1
GCF_001019535.2_NZ_CP026073_00053	vcrx091	105.8	0.644737	Prophage	WP_000934765.1
GCF_023538935.1_NZ_CP097411_04874	apyc1	105.8	0.711039	Not_MGE	WP_072277591.1
GCF_022759665.1_NZ_CP086458_04977	apyc1	105.8	0.711039	Not_MGE	WP_072277591.1
GCF_016903295.1_NZ_CP069873_01939	apyc1	105.8	0.711039	Not_MGE	WP_072277591.1
GCF_003667805.1_NZ_CP033050_00249	vcrx091	105.8	0.644737	Plasmid	WP_121616814.1
GCF_002795285.1_NZ_CP019574_02046	vcrx091	105.8	0.644737	Prophage	WP_000934765.1
GCF_904067545.1_NZ_LR881183_01679	narp2_nmnat	105.8	0.411311	Not_MGE	WP_188202487.1
GCF_023518315.1_NZ_CP067370_04807	apyc1	105.8	0.711039	Not_MGE	WP_072277591.1
GCF_003597755.1_NZ_CP022924_04830	apyc1	105.8	0.711039	Not_MGE	WP_072277591.1
GCF_003285225.1_NZ_CP017666_01626	vcrx091	105.8	0.644737	Not_MGE	WP_015647334.1
GCF_904831875.1_NZ_LR883010_00008	acric11	105.8	0.935252	Plasmid	WP_001404075.1
GCF_900639415.1_NZ_LR135248_00018	acriia21	105.8	0.899225	Plasmid	WP_124018585.1
lcl|OP114730.1_prot_UYE94777.1_25	gnarl1	105.8	0.953488	Phage	UYE94777.1
GCF_019428505.1_NZ_CP080107_03413	acriia7	105.8	0.701613	Prophage	WP_219773358.1
GCF_002633825.1_NZ_CP017680_01961	vcrx091	105.8	0.644737	Prophage	WP_000934765.1
GCF_003573835.1_NZ_AP018923_02110	vcrx091	105.8	0.644737	Prophage	WP_000934765.1
GCF_009931295.1_NZ_CP034938_01037	ardc	105.8	0.869565	Not_MGE	WP_161528306.1
GCF_003285245.1_NZ_CP017667_01736	vcrx091	105.8	0.644737	Not_MGE	WP_015647334.1
GCF_001018645.2_NZ_CP026964_01463	vcrx091	105.8	0.644737	Prophage	WP_000934765.1
GCF_020389545.1_NZ_CP077931_00969	vcrx091	105.8	0.644737	Prophage	WP_225798362.1
GCF_021654775.1_NZ_AP025343_06511	vcrx091	105.8	0.644737	Not_MGE	WP_194230901.1
GCF_002442915.1_NZ_CP017465_00007	acriia21	105.8	0.891473	Plasmid	WP_002485957.1
GCF_023734755.1_NZ_AP025701_02311	ardu	105.8	0.759434	Not_MGE	WP_251918816.1
GCF_002209325.1_NZ_CP017115_02035	vcrx091	105.8	0.644737	Prophage	WP_000934765.1
GCF_018604205.1_NZ_CP075875_01468	vcrx091	105.7	0.644737	Prophage	WP_026750207.1
lcl|LR798190.1_prot_CAB5079722.1_42	tad1	105.7	0.900826	Phage	CAB5079722.1
GCF_020892095.1_NZ_AP024845_01532	narp1_adps	105.7	0.72973	Not_MGE	WP_230104928.1
GCF_000284435.1_NC_017294_01533	vcrx091	105.7	0.644737	Not_MGE	WP_005805026.1
GCF_013347305.1_NZ_CP054614_03402	vcrx091	105.7	0.644737	Not_MGE	WP_110896917.1
GCF_902387945.1_NZ_LR699010_01479	apyc1	105.7	0.756494	Not_MGE	WP_111524537.1
lcl|LR796576.1_prot_CAB4152530.1_21	vcrx093	105.7	0.551724	Phage	CAB4152530.1
GCF_020181515.1_NZ_CP084019_01645	vcrx091	105.7	0.640351	Not_MGE	WP_044503355.1
GCF_000145035.1_NC_014387_01581	narp1_adps	105.7	0.881757	Not_MGE	WP_013280935.1
GCF_018604265.1_NZ_CP075876_02449	vcrx091	105.7	0.644737	Prophage	WP_026750207.1
lcl|MG757152.1_prot_AVD99186.1_91	vcrx089	105.7	0.67013	Phage	AVD99186.1
GCF_904864525.1_NZ_LR890423_00163	acric11	105.7	0.956835	Plasmid	WP_069335036.1
GCF_009866825.1_NZ_CP019557_01580	vcrx091	105.7	0.644737	Not_MGE	WP_155995814.1
GCF_016727345.1_NZ_CP068131_00039	vcrx091	105.7	0.644737	Plasmid	WP_060792735.1
GCF_022354165.1_NZ_CP055067_00197	acric11	105.7	0.956835	Plasmid	WP_069335036.1
GCF_003586445.1_NZ_CP030028_04925	vcrx091	105.7	0.653509	Not_MGE	WP_119710416.1
GCF_020735365.1_NZ_CP085976_00486	narp1_adps	105.7	0.736486	Not_MGE	WP_015525646.1
GCF_001653475.1_NZ_CP011487_01111	vcrx091	105.7	0.530702	Not_MGE	WP_064433752.1
GCF_023734195.1_NZ_CP015487_00891	vcrx091	105.7	0.644737	Prophage	WP_251925886.1
GCF_000709435.1_NZ_CP008713_01632	vcrx091	105.7	0.644737	Not_MGE	WP_005805026.1
GCF_000024205.1_NC_013216_04311	vcrx091	105.7	0.644737	Not_MGE	WP_015759686.1
lcl|MT601270.1_prot_QMV48492.1_186	acriia7	105.7	0.693548	Phage	QMV48492.1
lcl|ON856258.1_prot_UVD41681.1_25	vcrx091	105.7	0.644737	Phage	UVD41681.1
GCF_903815275.1_NZ_LR813086_02248	acriia7	105.7	0.701613	Prophage	WP_234686372.1
lcl|MN444874.1_prot_QGH76232.1_89	vcrx089	105.7	0.67013	Phage	QGH76232.1
GCF_009184785.1_NZ_CP045084_00524	vcrx091	105.7	0.644737	Prophage	WP_110165003.1
GCF_023278205.1_NZ_CP066541_01462	vcrx091	105.7	0.657895	Not_MGE	WP_248848135.1
GCF_018408705.1_NZ_AP023420_02382	vcrx089	105.7	0.693506	Not_MGE	WP_187032639.1
GCF_006337405.1_NZ_CP032480_00220	vcrx091	105.7	0.530702	Not_MGE	WP_139543747.1
GCF_009184805.1_NZ_CP045086_01313	vcrx091	105.7	0.644737	Prophage	WP_110165003.1
GCF_006338415.1_NZ_CP032911_00220	vcrx091	105.7	0.530702	Not_MGE	WP_139543747.1
GCF_001584165.1_NZ_CP013233_02176	narp1_adps	105.7	0.841216	Not_MGE	WP_061533384.1
GCF_009184825.1_NZ_CP045085_01035	vcrx091	105.7	0.644737	Prophage	WP_110165003.1
lcl|OM304856.1_prot_UMO77449.1_22	vcrx091	105.7	0.644737	Phage	UMO77449.1
GCF_000023125.1_NC_013037_05207	ardu	105.7	0.79717	Not_MGE	WP_015814671.1
GCF_020034535.1_NZ_CP083259_02061	vcrx091	105.6	0.644737	Prophage	WP_098691726.1
GCF_009730055.1_NZ_CP046293_00641	acric11	105.6	0.791367	Not_MGE	WP_050152502.1
GCF_019774635.1_NZ_CP081502_00723	vcrx091	105.6	0.644737	Not_MGE	WP_159545426.1
GCF_022925835.1_NZ_CP094167_00241	vcrx091	105.6	0.539474	Not_MGE	WP_245028599.1
GCF_016748925.1_NZ_CP051536_01229	vcrx091	105.6	0.530702	Not_MGE	WP_202145657.1
GCF_000016165.1_NC_009253_01571	vcrx089	105.6	0.654545	Not_MGE	WP_011877771.1
GCF_022343705.1_NZ_CP092172_01126	vcrx091	105.6	0.635965	Prophage	WP_239048009.1
GCF_021729605.1_NZ_CP058281_01227	vcrx091	105.6	0.530702	Not_MGE	WP_237015273.1
GCF_015571975.1_NZ_CP062917_00221	klca	105.6	0.785276	Plasmid	WP_064349942.1
lcl|MK433261.1_prot_QAY16478.1_92	vcrx089	105.6	0.67013	Phage	QAY16478.1
lcl|MK433265.1_prot_QAY16909.1_87	vcrx089	105.6	0.67013	Phage	QAY16909.1
lcl|MW584166.1_prot_QSM02752.1_15	vcrx093	105.6	0.554598	Phage	QSM02752.1
lcl|MW584174.1_prot_QSM03300.1_15	vcrx093	105.6	0.554598	Phage	QSM03300.1
GCF_009749345.1_NZ_CP046583_01220	vcrx093	105.6	0.551724	Prophage	WP_038761515.1
lcl|MT114160.1_prot_QIQ62794.1_89	vcrx089	105.6	0.693506	Phage	QIQ62794.1
lcl|OQ319120.1_prot_WDS61053.1_180	dam	105.6	0.978102	Phage	WDS61053.1
lcl|AP019521.1_prot_BBI57383.1_35	dmd	105.6	1	Phage	BBI57383.1
lcl|KR296687.1_prot_AKJ74278.1_46	ral	105.6	0.712121	Phage	AKJ74278.1
lcl|MG252693.1_prot_ATW59452.1_35	acriia7	105.6	0.75	Phage	ATW59452.1
lcl|KR296688.1_prot_AKJ74202.1_48	ral	105.6	0.712121	Phage	AKJ74202.1
lcl|KR296686.1_prot_AKJ74340.1_33	ral	105.6	0.712121	Phage	AKJ74340.1
GCF_000770535.1_NZ_CP009164_02565	vcrx093	105.6	0.551724	Prophage	WP_038761515.1
GCF_007843535.1_NZ_CP024946_01355	vcrx091	105.6	0.574561	Not_MGE	WP_145728902.1
GCF_009810215.1_NZ_AP022313_00705	ardu	105.6	0.806604	Not_MGE	WP_159108976.1
GCF_013177375.1_NZ_CP053632_02375	vcrx091	105.6	0.644737	Prophage	WP_070277873.1
GCF_900620235.1_NZ_LR130513_02032	vcrx091	105.6	0.644737	Prophage	WP_000610647.1
GCF_000695215.1_NZ_CP007659_02063	vcrx091	105.6	0.644737	Prophage	WP_000610647.1
GCF_014854575.1_NZ_CP062205_00124	acric11	105.6	0.928058	Plasmid	WP_059274151.1
GCF_001746835.1_NZ_CP016094_03501	vcrx091	105.6	0.662281	Not_MGE	WP_069963440.1
GCF_013008375.1_NZ_CP053101_02042	vcrx091	105.6	0.644737	Prophage	WP_000610647.1
GCF_023611505.1_NZ_CP097843_00642	vcrx091	105.6	0.644737	Not_MGE	WP_000609613.1
GCF_900635905.1_NZ_LR134193_02052	vcrx091	105.6	0.644737	Prophage	WP_000610647.1
GCF_900635245.1_NZ_LR134086_02065	vcrx091	105.6	0.644737	Prophage	WP_000610647.1
GCF_001018835.2_NZ_CP026064_02148	vcrx091	105.6	0.644737	Prophage	WP_000610647.1
GCF_003194025.1_NZ_CP029680_01454	vcrx091	105.6	0.644737	Prophage	WP_031811160.1
GCF_023223475.1_NZ_CP092475_00766	vcrx091	105.6	0.644737	Prophage	WP_000610647.1
GCF_016802645.1_NZ_CP046478_02423	vcrx091	105.6	0.644737	Prophage	WP_039385097.1
GCF_009730075.1_NZ_CP046294_01296	acric11	105.6	0.791367	Not_MGE	WP_050152502.1
GCF_022924575.1_NZ_CP094144_00249	vcrx091	105.6	0.635965	Not_MGE	WP_180463044.1
lcl|MT889368.1_prot_QOP64534.1_87	vcrx089	105.6	0.67013	Phage	QOP64534.1
GCF_014334195.1_NZ_CP060514_00025	dam	105.6	0.941606	Plasmid	WP_074384859.1
GCF_902388275.1_NZ_LR699017_02429	vcrx089	105.6	0.677922	Not_MGE	WP_158396848.1
GCF_017189435.1_NZ_CP065279_03806	vcrx093	105.6	0.554598	Prophage	WP_074328280.1
GCF_003293635.1_NZ_CP026548_02429	vcrx089	105.6	0.677922	Not_MGE	WP_158396848.1
GCF_017189415.1_NZ_CP065278_03749	vcrx093	105.6	0.554598	Prophage	WP_074328280.1
GCF_020695485.1_NZ_CP085751_00037	psia	105.5	0.951389	Plasmid	WP_045341775.1
GCF_016757595.1_NZ_CP051505_01229	vcrx091	105.5	0.530702	Not_MGE	WP_000482455.1
GCF_016767775.1_NZ_CP056077_02788	klca	105.5	0.619632	Not_MGE	WP_089553652.1
GCF_000949425.1_NZ_CP010976_04526	vcrx091	105.5	0.644737	Not_MGE	WP_044879139.1
GCF_018255815.1_NZ_CP073773_00020	psia	105.5	0.951389	Plasmid	WP_045341775.1
GCF_000023945.1_NC_013158_00839	narp1_adps	105.5	0.753378	Not_MGE	WP_015788596.1
GCF_019969645.1_NZ_CP081703_00059	klca	105.5	0.822086	Plasmid	WP_001642212.1
GCF_013873655.1_NZ_CP059416_00099	psia	105.5	0.951389	Plasmid	WP_045341775.1
GCF_022921315.1_NZ_CP094062_00281	vcrx091	105.5	0.635965	Not_MGE	WP_060759694.1
GCF_013733395.1_NZ_CP056169_00072	psia	105.5	0.951389	Plasmid	WP_045341775.1
GCF_019968765.1_NZ_CP074150_00061	psia	105.5	0.965278	Plasmid	WP_223563573.1
GCF_014169815.1_NZ_AP022276_00122	psia	105.5	0.951389	Plasmid	WP_045341775.1
GCF_003534205.1_NZ_CP011102_03159	vcrx091	105.5	0.644737	Not_MGE	WP_036061497.1
GCF_013873945.1_NZ_CP059424_00047	psia	105.5	0.951389	Plasmid	WP_045341775.1
GCF_022923695.1_NZ_CP094124_00245	vcrx091	105.5	0.635965	Not_MGE	WP_060759694.1
GCF_011602505.1_NZ_CP050010_00013	klca	105.5	0.822086	Plasmid	WP_166444320.1
GCF_003354645.1_NZ_CP022897_02051	vcrx091	105.5	0.644737	Prophage	WP_115385574.1
GCF_021172805.1_NZ_CP069319_04290	apyc1	105.5	0.724026	Not_MGE	WP_200580357.1
lcl|MH937467.1_prot_AZF90745.1_42	vcrx091	105.5	0.644737	Phage	AZF90745.1
GCF_008121495.1_NZ_CP043051_00711	narp1_adps	105.5	0.716216	Not_MGE	WP_004842403.1
GCF_013347105.1_NZ_CP054584_01310	tad2	105.5	0.798077	Prophage	WP_223257234.1
GCF_009831375.1_NZ_CP027002_01788	narp1_adps	105.5	0.716216	Not_MGE	WP_004842403.1
lcl|MH892353.1_prot_AYP29143.1_31	acriia21	105.5	0.844961	Phage	AYP29143.1
GCF_014295295.1_NZ_CP060067_00005	klca	105.5	0.822086	Plasmid	WP_001642212.1
GCF_000259255.1_NC_017737_00440	vcrx091	105.5	0.587719	Not_MGE	WP_014660598.1
GCF_014117285.1_NZ_CP059713_00063	psia	105.5	0.951389	Plasmid	WP_045341775.1
GCF_004355125.1_NZ_CP037925_03749	vcrx093	105.5	0.54023	Prophage	WP_054377963.1
GCF_016755735.1_NZ_CP051507_01225	vcrx091	105.5	0.530702	Not_MGE	WP_000482455.1
GCF_001999245.1_NZ_CP019630_02050	vcrx091	105.5	0.5	Not_MGE	WP_077291153.1
GCF_015908885.1_NZ_CP065430_00406	vcrx091	105.5	0.644737	Not_MGE	WP_043027279.1
GCF_900322715.1_NZ_LT991956_00092	psia	105.5	0.951389	Plasmid	WP_045341775.1
GCF_019973995.1_NZ_AP024964_00251	vcrx091	105.5	0.635965	Not_MGE	WP_060759694.1
GCF_000697965.2_NZ_CP015880_02980	vcrx093	105.5	0.548851	Prophage	WP_051659733.1
GCF_020695585.1_NZ_CP085753_01828	psia	105.5	0.951389	Not_MGE	WP_045341775.1
GCF_002903025.1_NZ_CP026184_00015	klca	105.5	0.822086	Plasmid	WP_001642212.1
GCF_003073875.1_NZ_CP029112_00026	klca	105.5	0.822086	Plasmid	WP_001642212.1
GCF_002906395.1_NZ_CP026274_00219	klca	105.5	0.822086	Plasmid	WP_001642212.1
GCF_000507245.1_NC_023035_01219	vcrx091	105.5	0.662281	Not_MGE	WP_024267640.1
GCF_015535675.1_NZ_CP063227_00005	klca	105.5	0.822086	Plasmid	WP_001642212.1
GCF_022637315.1_NZ_CP093336_05887	vcrx091	105.5	0.644737	Not_MGE	WP_208916858.1
GCF_015992425.1_NZ_CP065448_00039	klca	105.5	0.822086	Plasmid	WP_001642212.1
GCF_023333675.1_NZ_CP083864_00005	klca	105.5	0.822086	Plasmid	WP_001642212.1
GCF_002903105.1_NZ_CP026205_00030	klca	105.5	0.822086	Plasmid	WP_001642212.1
GCF_001618365.1_NZ_CP015078_00042	klca	105.5	0.822086	Plasmid	WP_001642212.1
GCF_002165375.2_NZ_CP032134_02278	acrif11	105.5	0.980392	Prophage	WP_087511734.1
GCF_017821235.1_NZ_CP071975_01207	vcrx091	105.5	0.530702	Not_MGE	WP_097710748.1
GCF_019970975.1_NZ_CP081708_00058	klca	105.5	0.822086	Plasmid	WP_001642212.1
GCF_006339365.1_NZ_CP032913_01324	vcrx091	105.5	0.609649	Not_MGE	WP_139524791.1
GCF_019803045.1_NZ_CP081316_00079	klca	105.5	0.822086	Plasmid	WP_001642212.1
GCF_003010735.1_NZ_CP027617_00058	klca	105.5	0.822086	Plasmid	WP_001642212.1
GCF_002999075.1_NZ_CP027125_00041	klca	105.5	0.822086	Plasmid	WP_001642212.1
GCF_019969605.1_NZ_CP081793_00011	klca	105.5	0.822086	Plasmid	WP_001642212.1
GCF_000775355.2_NZ_CP025800_00875	acric11	105.5	0.798561	Not_MGE	WP_080748377.1
GCF_019803065.1_NZ_CP081352_00085	klca	105.5	0.822086	Plasmid	WP_001642212.1
GCF_003354605.1_NZ_CP022898_02054	vcrx091	105.5	0.644737	Prophage	WP_115385574.1
GCF_905335685.2_NZ_OW969880_00005	klca	105.5	0.822086	Plasmid	WP_001642212.1
GCF_017821615.1_NZ_CP071985_01184	vcrx091	105.4	0.574561	Not_MGE	WP_000482436.1
GCF_000725345.1_NZ_CP008852_04746	apyc1	105.4	0.733766	Not_MGE	WP_038674614.1
GCF_017569385.1_NZ_CP071881_03042	vcrx091	105.4	0.442982	Not_MGE	WP_112657835.1
GCF_002906535.1_NZ_CP026326_01245	vcrx091	105.4	0.583333	Not_MGE	WP_000482414.1
GCF_003286425.2_NZ_CP043451_00156	vcrx091	105.4	0.442982	Not_MGE	WP_112657835.1
GCF_002000785.1_NZ_CP014432_02176	vcrx091	105.4	0.644737	Prophage	WP_050961221.1
GCF_003595405.1_NZ_CP014368_02184	vcrx091	105.4	0.644737	Prophage	WP_050961221.1
GCF_002000865.1_NZ_CP014444_02183	vcrx091	105.4	0.644737	Prophage	WP_050961221.1
GCF_021654535.1_NZ_AP025332_01608	vcrx091	105.4	0.644737	Not_MGE	WP_024533052.1
GCF_002000765.1_NZ_CP014429_02184	vcrx091	105.4	0.644737	Prophage	WP_050961221.1
GCF_017352195.1_NZ_CP071445_02377	narp1_adps	105.4	0.739865	Not_MGE	WP_207235885.1
GCF_003595505.1_NZ_CP014387_02183	vcrx091	105.4	0.644737	Prophage	WP_050961221.1
GCF_015871485.1_NZ_CP065428_03960	apyc1	105.4	0.808442	Not_MGE	WP_197146417.1
GCF_002906555.1_NZ_CP026324_01245	vcrx091	105.4	0.583333	Not_MGE	WP_000482414.1
GCF_022923015.1_NZ_CP094105_00246	vcrx091	105.4	0.635965	Not_MGE	WP_154442144.1
lcl|MF161328.1_prot_ASD51005.1_45	vcrx091	105.4	0.644737	Phage	ASD51005.1
lcl|LR796165.1_prot_CAB4122608.1_20	vcrx089	105.4	0.431169	Phage	CAB4122608.1
GCF_020008105.1_NZ_CP066978_03274	dam	105.4	0.854015	Not_MGE	WP_223646387.1
GCF_020618475.1_NZ_CP085339_00243	vcrx089	105.4	0.696104	Plasmid	WP_227379995.1
GCF_013112015.1_NZ_CP053228_04329	vcrx093	105.4	0.804598	Prophage	WP_171286832.1
GCF_003609975.1_NZ_AP018400_01584	vcrx091	105.4	0.644737	Not_MGE	WP_024533052.1
GCF_001281105.1_NZ_CP012648_00886	vcrx091	105.4	0.644737	Not_MGE	WP_046164707.1
GCF_021654555.1_NZ_AP025333_01625	vcrx091	105.4	0.644737	Not_MGE	WP_024533052.1
GCF_002906495.1_NZ_CP026325_01250	vcrx091	105.4	0.583333	Not_MGE	WP_000482414.1
GCF_011290365.1_NZ_CP049786_03563	aca2	105.4	0.974359	Not_MGE	WP_166183511.1
GCF_003669035.1_NZ_CP033070_03934	vcrx091	105.4	0.469298	Not_MGE	WP_129536840.1
GCF_002953555.1_NZ_CP026515_01250	vcrx091	105.4	0.583333	Not_MGE	WP_000482414.1
lcl|MT986029.1_prot_QOR56234.1_89	vcrx089	105.4	0.662338	Phage	QOR56234.1
GCF_002000805.1_NZ_CP014435_02183	vcrx091	105.4	0.644737	Prophage	WP_050961221.1
GCF_003595445.1_NZ_CP014376_02183	vcrx091	105.4	0.644737	Prophage	WP_050961221.1
GCF_002000565.1_NZ_CP014392_02183	vcrx091	105.4	0.644737	Prophage	WP_050961221.1
GCF_002000625.1_NZ_CP014407_02116	vcrx091	105.4	0.644737	Prophage	WP_050961221.1
GCF_900323965.1_NZ_LT992435_01023	vcrx091	105.4	0.644737	Prophage	WP_115657069.1
GCF_002000705.1_NZ_CP014420_02183	vcrx091	105.4	0.644737	Prophage	WP_050961221.1
GCF_002000845.1_NZ_CP014441_02176	vcrx091	105.4	0.644737	Prophage	WP_050961221.1
GCF_022117655.1_NZ_CP043828_00059	acric11	105.4	0.928058	Plasmid	WP_238014255.1
GCF_017577205.1_NZ_CP071903_02981	vcrx091	105.4	0.442982	Not_MGE	WP_112657835.1
GCF_002234495.1_NZ_CP022515_03910	vcrx091	105.4	0.469298	Not_MGE	WP_093979715.1
GCF_017569345.1_NZ_CP071879_05408	vcrx091	105.4	0.442982	Not_MGE	WP_112657835.1
GCF_002000605.1_NZ_CP014402_02183	vcrx091	105.4	0.644737	Prophage	WP_050961221.1
GCF_002000685.1_NZ_CP014415_02183	vcrx091	105.4	0.644737	Prophage	WP_050961221.1
GCF_002000825.1_NZ_CP014438_02176	vcrx091	105.4	0.644737	Prophage	WP_050961221.1
GCF_002000585.1_NZ_CP014397_02183	vcrx091	105.4	0.644737	Prophage	WP_050961221.1
GCF_002000725.1_NZ_CP014423_02184	vcrx091	105.4	0.644737	Prophage	WP_050961221.1
GCF_003595485.1_NZ_CP014384_02184	vcrx091	105.4	0.644737	Prophage	WP_050961221.1
GCF_017311165.1_NZ_CP062973_01187	vcrx091	105.4	0.469298	Not_MGE	WP_207039630.1
GCF_900323925.1_NZ_LT992434_01023	vcrx091	105.4	0.644737	Prophage	WP_115657069.1
GCF_022221505.1_NZ_CP077754_00716	ardu	105.4	0.806604	Not_MGE	WP_058877898.1
GCF_000827025.1_NZ_CP010436_01244	vcrx091	105.4	0.583333	Not_MGE	WP_000482414.1
GCF_003286435.2_NZ_CP043449_00160	vcrx091	105.4	0.442982	Not_MGE	WP_112657835.1
GCF_022221445.1_NZ_CP077751_00718	ardu	105.4	0.806604	Not_MGE	WP_058877898.1
GCF_017569405.1_NZ_CP071882_03718	vcrx091	105.4	0.442982	Not_MGE	WP_112657835.1
GCF_021654795.1_NZ_AP025344_05573	vcrx091	105.4	0.644737	Not_MGE	WP_197256945.1
GCF_002000745.1_NZ_CP014426_02183	vcrx091	105.4	0.644737	Prophage	WP_050961221.1
GCF_017569365.1_NZ_CP071880_05398	vcrx091	105.4	0.442982	Not_MGE	WP_112657835.1
GCF_900088425.1_NZ_LT599049_02469	ardu	105.4	0.759434	Not_MGE	WP_021723243.1
GCF_003595425.1_NZ_CP014371_02183	vcrx091	105.4	0.644737	Prophage	WP_050961221.1
GCF_022923675.1_NZ_CP094122_00252	vcrx091	105.4	0.530702	Not_MGE	WP_156608204.1
GCF_002000645.1_NZ_CP014409_02184	vcrx091	105.4	0.644737	Prophage	WP_050961221.1
GCF_021654515.1_NZ_AP025331_01675	vcrx091	105.4	0.644737	Not_MGE	WP_024533052.1
GCF_900323955.1_NZ_LT992436_01023	vcrx091	105.4	0.644737	Prophage	WP_115657069.1
GCF_018595675.2_NZ_CP092333_03420	vcrx091	105.4	0.47807	Not_MGE	WP_214459383.1
GCF_022870925.1_NZ_CP091511_02513	acric11	105.4	0.971223	Prophage	WP_058358010.1
GCF_000508205.1_NC_023064_02971	vcrx093	105.4	0.537356	Not_MGE	WP_024075237.1
GCF_003595465.1_NZ_CP014381_02184	vcrx091	105.4	0.644737	Prophage	WP_050961221.1
GCF_002000665.1_NZ_CP014412_02183	vcrx091	105.4	0.644737	Prophage	WP_050961221.1
GCF_018336655.1_NZ_CP050030_01381	vcrx091	105.4	0.644737	Prophage	WP_212638129.1
GCF_000025965.1_NC_006513_01057	vcrx089	105.4	0.664935	Not_MGE	WP_011236886.1
GCF_019890955.1_NZ_CP082348_00006	acric11	105.4	0.913669	Plasmid	WP_222952479.1
GCF_016748555.1_NZ_CP051533_01288	vcrx091	105.4	0.574561	Not_MGE	WP_000482436.1
GCF_016755775.1_NZ_CP051509_01217	vcrx091	105.3	0.530702	Not_MGE	WP_202166536.1
GCF_003948085.2_NZ_CP039342_00022	acriia7	105.3	0.709677	Plasmid	WP_000587898.1
GCF_019669965.1_NZ_AP019781_00650	dam	105.3	0.989051	Not_MGE	WP_221057865.1
GCF_002173595.1_NZ_CP021487_01161	vcrx091	105.3	0.640351	Prophage	WP_065124191.1
lcl|MK202159.1_prot_AZS06135.1_32	acriia21	105.3	0.844961	Phage	AZS06135.1
GCF_003354825.1_NZ_CP025838_01369	vcrx091	105.3	0.644737	Not_MGE	WP_000609600.1
GCF_016749025.1_NZ_CP051493_01301	vcrx091	105.3	0.574561	Not_MGE	WP_000482446.1
GCF_020097335.1_NZ_CP083627_00219	vcrx091	105.3	0.644737	Not_MGE	WP_000609600.1
GCF_003949115.2_NZ_CP039344_00017	acriia7	105.3	0.709677	Plasmid	WP_000587898.1
GCF_017726575.1_NZ_CP072306_00039	acriia7	105.3	0.709677	Plasmid	WP_000587898.1
GCF_003367905.1_NZ_CP029462_02025	tad2	105.3	0.759615	Prophage	WP_198643542.1
GCF_002174215.1_NZ_CP021529_01150	vcrx091	105.3	0.640351	Prophage	WP_065124191.1
GCF_006337485.1_NZ_CP032903_00268	vcrx091	105.3	0.548246	Not_MGE	WP_139544897.1
GCF_016903075.1_NZ_CP070222_00823	klca	105.3	0.619632	Not_MGE	WP_064407005.1
GCF_002813955.1_NZ_CP018838_00912	vcrx091	105.3	0.644737	Not_MGE	WP_000609600.1
GCF_003949725.2_NZ_CP039932_00032	acriia7	105.3	0.709677	Plasmid	WP_000587898.1
GCF_002983705.1_NZ_CP027404_00329	vcrx091	105.3	0.574561	Not_MGE	WP_000482467.1
GCF_009791435.1_NZ_CP046938_00913	vcrx091	105.3	0.644737	Prophage	WP_158190603.1
GCF_023523445.1_NZ_CP090605_00041	mom	105.3	0.850806	Plasmid	WP_249906072.1
GCF_002173575.1_NZ_CP021484_01149	vcrx091	105.3	0.640351	Prophage	WP_065124191.1
GCF_022810805.1_NZ_CP046248_00063	vcrx091	105.3	0.644737	Plasmid	WP_202522638.1
GCF_001598035.1_NZ_CP014835_01836	vcrx091	105.3	0.644737	Not_MGE	WP_062711737.1
GCF_022075745.1_NZ_CP038253_01409	vcrx091	105.3	0.644737	Not_MGE	WP_000609600.1
GCF_010917155.1_NZ_CP048601_01300	vcrx091	105.3	0.530702	Not_MGE	WP_097567074.1
GCF_016748415.1_NZ_CP051435_01231	vcrx091	105.3	0.530702	Not_MGE	WP_097567074.1
GCF_009730055.1_NZ_CP046293_00218	aca5	105.3	0.931034	Prophage	WP_186368035.1
GCF_900187245.1_NZ_LT906454_00371	vcrx091	105.3	0.644737	Not_MGE	WP_095121702.1
GCF_003072485.1_NZ_CP025989_00393	dam	105.3	0.985401	Not_MGE	WP_108673230.1
GCF_000828475.1_NZ_AP014648_01442	tad2	105.3	0.730769	Prophage	WP_045366105.1
lcl|KY705271.1_prot_ARU13930.1_38	vcrx091	105.3	0.644737	Phage	ARU13930.1
GCF_003939085.1_NZ_CP034314_01209	vcrx091	105.3	0.609649	Not_MGE	WP_000482412.1
GCF_000019605.1_NC_010482_01565	vcrx089	105.3	0.646753	Not_MGE	WP_012310115.1
GCF_022631235.1_NZ_CP093310_02221	vcrx093	105.3	0.727011	Prophage	WP_241878296.1
GCF_021184145.1_NZ_CP089283_00630	vcrx091	105.3	0.574561	Not_MGE	WP_000482467.1
GCF_017821355.1_NZ_CP071978_01248	vcrx091	105.3	0.574561	Not_MGE	WP_000482446.1
lcl|MH153799.1_prot_AWN03229.1_47	mom	105.3	0.814516	Phage	AWN03229.1
GCF_014131695.1_NZ_CP036346_03023	vcrx091	105.3	0.640351	Not_MGE	WP_003535713.1
GCF_900476445.1_NZ_LS483448_01424	vcrx091	105.3	0.644737	Not_MGE	WP_000609600.1
GCF_020097255.1_NZ_CP083622_03653	vcrx091	105.3	0.640351	Not_MGE	WP_003535713.1
GCF_016728785.1_NZ_CP068170_02856	vcrx091	105.3	0.640351	Not_MGE	WP_003535713.1
lcl|MK327935.1_prot_QBO63086.1_121	dmd	105.3	0.954545	Phage	QBO63086.1
GCF_024089355.1_NZ_CP089949_01463	vcrx091	105.3	0.644737	Not_MGE	WP_000609600.1
GCF_009730075.1_NZ_CP046294_00873	aca5	105.3	0.931034	Prophage	WP_186368035.1
lcl|KU678392.1_prot_AMQ65878.1_37	vcrx091	105.3	0.644737	Phage	AMQ65878.1
GCF_022068265.1_NZ_CP035257_01450	vcrx091	105.3	0.644737	Not_MGE	WP_000609600.1
GCF_900636985.1_NZ_LR134333_05291	klca	105.3	0.619632	Not_MGE	WP_064407005.1
lcl|MH937470.1_prot_AZF90836.1_35	vcrx091	105.3	0.644737	Phage	AZF90836.1
GCF_016406125.1_NZ_CP066339_04810	vcrx091	105.2	0.644737	Not_MGE	WP_198851699.1
lcl|MK448723.1_prot_QBX16741.1_61	aca11	105.2	0.953125	Phage	QBX16741.1
GCF_002089075.2_NZ_CP019593_01980	vcrx091	105.2	0.644737	Prophage	WP_000934772.1
GCF_022921195.1_NZ_CP094052_00261	vcrx091	105.2	0.54386	Not_MGE	WP_245012779.1
GCF_023612155.1_NZ_CP086572_02703	vcrx091	105.2	0.644737	Prophage	WP_000934772.1
lcl|ON456331.1_prot_UTN91247.1_87	vcrx089	105.2	0.67013	Phage	UTN91247.1
GCF_013731155.1_NZ_CP056157_00129	acric11	105.2	0.942446	Plasmid	WP_058842239.1
GCF_022226895.1_NZ_CP092072_01912	vcrx091	105.2	0.644737	Prophage	WP_000934772.1
GCF_018987365.1_NZ_CP076823_01791	vcrx091	105.2	0.644737	Prophage	WP_000934772.1
GCF_900637795.1_NZ_LR134404_00815	vcrx091	105.2	0.45614	Not_MGE	WP_013597132.1
GCF_021117235.1_NZ_CP088243_02624	dam	105.2	0.850365	Not_MGE	WP_231353005.1
lcl|MW824403.1_prot_QZI92036.1_33	acriia7	105.2	0.709677	Phage	QZI92036.1
GCF_003957375.1_NZ_CP025473_00008	vcrx091	105.2	0.631579	Not_MGE	WP_010734556.1
GCF_002813755.1_NZ_CP018061_02835	vcrx091	105.2	0.631579	Not_MGE	WP_010734556.1
GCF_004151605.1_NZ_CP035637_00091	acric11	105.2	0.942446	Plasmid	WP_058842239.1
GCF_013738375.1_NZ_CP056720_00132	acric11	105.2	0.942446	Plasmid	WP_058842239.1
GCF_900475275.1_NZ_LS483364_01836	vcrx091	105.2	0.644737	Not_MGE	WP_111676436.1
GCF_023299565.1_NZ_CP097053_01476	vcrx091	105.2	0.644737	Not_MGE	WP_023606928.1
GCF_013739595.1_NZ_CP056664_00106	acric11	105.2	0.942446	Plasmid	WP_058842239.1
GCF_013394305.1_NZ_AP019810_01507	vcrx091	105.2	0.631579	Not_MGE	WP_010734556.1
lcl|MW824398.1_prot_QZI91768.1_31	acriia7	105.2	0.709677	Phage	QZI91768.1
lcl|MW824392.1_prot_QZI91462.1_31	acriia7	105.2	0.709677	Phage	QZI91462.1
lcl|MW824402.1_prot_QZI91997.1_33	acriia7	105.2	0.709677	Phage	QZI91997.1
GCF_005158285.1_NZ_CP029066_00008	vcrx091	105.2	0.631579	Not_MGE	WP_010734556.1
GCF_021117215.1_NZ_CP088242_01604	dam	105.2	0.850365	Not_MGE	WP_231353005.1
lcl|MW824399.1_prot_QZI91805.1_31	acriia7	105.2	0.709677	Phage	QZI91805.1
lcl|MW824393.1_prot_QZI91499.1_31	acriia7	105.2	0.709677	Phage	QZI91499.1
GCF_022921575.1_NZ_CP094065_00246	vcrx091	105.2	0.640351	Not_MGE	WP_180440938.1
GCF_002216705.1_NZ_CP022340_00009	vcrx091	105.2	0.631579	Not_MGE	WP_010734556.1
lcl|MW824389.1_prot_QZI91301.1_33	acriia7	105.2	0.709677	Phage	QZI91301.1
GCF_016618215.1_NZ_CP061933_00079	klca	105.2	0.785276	Plasmid	WP_112216744.1
GCF_003261575.2_NZ_CP036176_00119	klca	105.2	0.785276	Plasmid	WP_112216744.1
lcl|MW824405.1_prot_QZI92119.1_31	acriia7	105.2	0.709677	Phage	QZI92119.1
GCF_014169315.1_NZ_AP022135_00025	acric11	105.2	0.942446	Plasmid	WP_058842239.1
lcl|MW824394.1_prot_QZI87795.1_30	acriia7	105.2	0.709677	Phage	QZI87795.1
GCF_004785995.1_NZ_CP039156_02171	vcrx091	105.2	0.644737	Prophage	WP_000934772.1
lcl|MW824388.1_prot_QZI91262.1_34	acriia7	105.2	0.709677	Phage	QZI91262.1
GCF_010669245.1_NZ_CP048686_02149	vcrx091	105.2	0.644737	Not_MGE	WP_061775366.1
GCF_014489455.1_NZ_CP060804_01352	vcrx091	105.2	0.644737	Not_MGE	WP_002382810.1
GCF_017161225.1_NZ_CP027017_02127	vcrx091	105.2	0.662281	Not_MGE	WP_206181873.1
GCF_008619595.1_NZ_AP020315_02640	vcrx091	105.2	0.644737	Prophage	WP_000934772.1
GCF_900120225.1_NZ_LT635473_01158	vcrx091	105.2	0.574561	Not_MGE	WP_089087127.1
GCF_003990375.1_NZ_CP034678_04631	apyc1	105.2	0.704545	Not_MGE	WP_164727434.1
GCF_018223725.1_NZ_CP073678_01386	narp1_adps	105.2	0.837838	Plasmid	WP_211983013.1
GCF_900120055.1_NZ_LT635460_01159	vcrx091	105.2	0.574561	Not_MGE	WP_089087127.1
GCF_022494565.1_NZ_CP088158_01799	vcrx091	105.2	0.644737	Prophage	WP_000934772.1
GCF_900120205.1_NZ_LT635471_01163	vcrx091	105.2	0.574561	Not_MGE	WP_089087127.1
GCF_900119955.1_NZ_LT635474_01158	vcrx091	105.2	0.574561	Not_MGE	WP_089087127.1
GCF_900176185.1_NZ_LT838273_00602	vcrx091	105.2	0.574561	Not_MGE	WP_089087127.1
GCF_020544465.1_NZ_CP066126_00127	dam	105.2	0.821168	Not_MGE	WP_227106151.1
GCF_022212905.1_NZ_CP091893_00130	vcrx091	105.2	0.644737	Plasmid	WP_002382810.1
GCF_002741055.1_NZ_CP016809_02877	vcrx091	105.2	0.644737	Not_MGE	WP_077570870.1
GCF_022370435.1_NZ_CP083805_01930	vcrx091	105.2	0.644737	Prophage	WP_000934772.1
GCF_020042725.1_NZ_CP083434_02731	vcrx091	105.2	0.644737	Prophage	WP_000934772.1
GCF_023612175.1_NZ_CP086570_02641	vcrx091	105.2	0.644737	Prophage	WP_000934772.1
GCF_001019575.2_NZ_CP026074_00653	vcrx091	105.2	0.644737	Prophage	WP_000934772.1
GCF_019915565.1_NZ_CP082785_04723	apyc1	105.2	0.704545	Not_MGE	WP_075201783.1
GCF_003096035.1_NZ_CP029186_01043	vcrx091	105.2	0.460526	Not_MGE	WP_108777264.1
GCF_900119995.1_NZ_LT635458_01156	vcrx091	105.2	0.574561	Not_MGE	WP_089087127.1
GCF_000179015.2_NC_014910_01728	aca10	105.2	0.892308	Prophage	WP_081462162.1
GCF_900120255.1_NZ_LT635456_01158	vcrx091	105.2	0.574561	Not_MGE	WP_089087127.1
GCF_900120275.1_NZ_LT635478_01159	vcrx091	105.2	0.574561	Not_MGE	WP_089087127.1
GCF_900120135.1_NZ_LT635459_01159	vcrx091	105.2	0.574561	Not_MGE	WP_089087127.1
GCF_900149805.1_NZ_LT837687_01160	vcrx091	105.2	0.574561	Not_MGE	WP_089087127.1
GCF_013394305.1_NZ_AP019812_00028	acriia21	105.2	0.883721	Plasmid	WP_178946885.1
GCF_900120335.1_NZ_LT635477_01156	vcrx091	105.2	0.574561	Not_MGE	WP_089087127.1
GCF_017821535.1_NZ_CP071982_01183	vcrx091	105.2	0.574561	Not_MGE	WP_000482444.1
GCF_014495705.1_NZ_CP061072_00357	adnd_p0020	105.2	0.52669	Not_MGE	WP_073803389.1
GCF_900120185.1_NZ_LT635476_01160	vcrx091	105.2	0.574561	Not_MGE	WP_089087127.1
GCF_021223605.1_NZ_CP075175_02082	vcrx091	105.2	0.644737	Not_MGE	WP_232278164.1
GCF_022682325.1_NZ_CP093527_00783	vcrx091	105.2	0.644737	Prophage	WP_000934772.1
GCF_014844215.1_NZ_CP050488_00045	vcrx091	105.2	0.644737	Plasmid	WP_192415560.1
lcl|MN604698.1_prot_QIQ61248.1_47	vcrx093	105.2	0.913793	Phage	QIQ61248.1
GCF_013742615.1_NZ_CP056738_00113	psia	105.2	0.965278	Plasmid	WP_045337332.1
GCF_012220405.1_NZ_CP047630_01928	vcrx091	105.2	0.644737	Not_MGE	WP_061775366.1
lcl|MN604230.1_prot_QGF21747.1_45	vcrx093	105.2	0.913793	Phage	QGF21747.1
GCF_004136235.1_NZ_CP030137_00750	vcrx091	105.2	0.644737	Prophage	WP_000934772.1
GCF_016756655.1_NZ_AP023449_00189	psia	105.2	0.965278	Plasmid	WP_045337332.1
GCF_003330805.1_NZ_CP024939_01845	aca10	105.2	0.923077	Prophage	WP_114224094.1
GCF_900120315.1_NZ_LT635472_01164	vcrx091	105.2	0.574561	Not_MGE	WP_089087127.1
GCF_000236925.1_NC_016941_01919	vcrx091	105.2	0.644737	Prophage	WP_000934772.1
GCF_013740195.1_NZ_CP056712_00096	psia	105.2	0.965278	Plasmid	WP_045337332.1
GCF_014189245.1_NZ_CP047281_04834	apyc1	105.1	0.704545	Not_MGE	WP_164877704.1
GCF_002005525.1_NZ_CP009259_01200	vcrx091	105.1	0.530702	Not_MGE	WP_077808642.1
GCF_000177235.2_NC_014829_04370	vcrx091	105.1	0.644737	Not_MGE	WP_013490867.1
GCF_009913195.1_NZ_CP047802_02857	vcrx091	105.1	0.644737	Prophage	WP_075111488.1
GCF_003571525.1_NZ_CP032167_04363	apyc1	105.1	0.704545	Not_MGE	WP_074449103.1
GCF_900683755.1_NZ_LR215981_03579	vcrx093	105.1	0.816092	Prophage	WP_134109509.1
GCF_000233715.2_NC_021184_00633	vcrx089	105.1	0.628571	Not_MGE	WP_006524668.1
GCF_020735525.1_NZ_CP085923_00926	vcrx091	105.1	0.530702	Not_MGE	WP_054833735.1
GCF_023650735.1_NZ_CP098026_00019	vcrx091	105.1	0.644737	Plasmid	WP_116593455.1
GCF_004136415.1_NZ_CP034473_00046	klca	105.1	0.797546	Plasmid	WP_129063682.1
GCF_020882055.1_NZ_CP086567_00054	vcrx091	105.1	0.644737	Plasmid	WP_116593455.1
GCF_020882095.1_NZ_CP086565_00054	vcrx091	105.1	0.644737	Plasmid	WP_116593455.1
GCF_020882035.1_NZ_CP086559_00004	vcrx091	105.1	0.644737	Plasmid	WP_116593455.1
GCF_022494435.1_NZ_CP058791_00087	acric11	105.1	0.928058	Plasmid	WP_001495383.1
GCF_009913195.1_NZ_CP047802_01767	vcrx091	105.1	0.644737	Prophage	WP_075111488.1
GCF_009734445.1_NZ_CP046457_02040	vcrx091	105.1	0.644737	Not_MGE	WP_156204403.1
GCF_002196475.1_NZ_CP021843_00037	acric11	105.1	0.928058	Plasmid	WP_001495383.1
GCF_006337745.1_NZ_CP032905_00286	vcrx091	105.1	0.609649	Not_MGE	WP_108556781.1
GCF_017569325.1_NZ_CP071878_02863	vcrx091	105.1	0.442982	Not_MGE	WP_091166759.1
GCF_003410375.1_NZ_CP031005_00041	acriia21	105.1	0.844961	Plasmid	WP_116843846.1
GCF_003020825.1_NZ_CP023478_04683	apyc1	105.1	0.704545	Not_MGE	WP_164877704.1
GCF_018127825.1_NZ_CP072339_01495	vcrx091	105.1	0.482456	Not_MGE	WP_036882150.1
lcl|MK433263.1_prot_QAY16728.1_91	vcrx089	105.1	0.67013	Phage	QAY16728.1
GCF_004368015.1_NZ_CP029058_00094	acric11	105.1	0.928058	Plasmid	WP_001495383.1
GCF_001648155.1_NZ_CP015199_03674	vcrx091	105.1	0.469298	Not_MGE	WP_066757956.1
GCF_013391805.1_NZ_CP058364_02115	vcrx091	105.1	0.429825	Not_MGE	WP_178951773.1
GCF_003967115.1_NZ_AP018562_00839	vcrx091	105.1	0.644737	Prophage	WP_072519131.1
GCF_004117135.1_NZ_CP034478_00084	klca	105.1	0.797546	Plasmid	WP_129063682.1
GCF_003429425.1_NZ_CP023469_00061	acric11	105.1	0.978417	Plasmid	WP_117338904.1
GCF_002196495.1_NZ_CP021847_00042	acric11	105.1	0.928058	Plasmid	WP_001495383.1
GCF_001611015.1_NZ_CP013349_00979	dam	105.1	0.729927	Not_MGE	WP_062918011.1
GCF_016944275.1_NZ_CP059957_04487	ardc	105.1	0.86646	Not_MGE	WP_102118336.1
GCF_018127845.1_NZ_CP072335_01284	vcrx091	105.1	0.482456	Not_MGE	WP_036882150.1
GCF_017821475.1_NZ_CP071981_01230	vcrx091	105	0.578947	Not_MGE	WP_187858986.1
GCF_015209725.1_NZ_CP063656_01357	narp1_adps	105	0.800676	Not_MGE	WP_193983056.1
GCF_008064915.1_NZ_CP042946_03935	tad2	105	0.798077	Prophage	WP_105284540.1
GCF_000521765.1_NZ_CP006956_02061	aca3	105	0.956522	Prophage	WP_038443013.1
GCF_011305775.1_NZ_CP049907_00770	ntase	105	0.469178	Not_MGE	WP_240935711.1
GCF_023379965.1_NZ_CP097248_01704	apyc1	105	0.704545	Not_MGE	WP_074440669.1
GCF_017348855.1_NZ_CP071395_00180	acric11	105	0.920863	Plasmid	WP_207172931.1
GCF_016755715.1_NZ_CP051506_01200	vcrx091	105	0.530702	Not_MGE	WP_202168319.1
GCF_006711645.1_NZ_CP041247_02800	apyc1	105	0.727273	Not_MGE	WP_141964781.1
GCF_003932035.1_NZ_CP034276_00630	ardc	105	0.86646	Not_MGE	WP_044206427.1
GCF_019974055.1_NZ_AP024965_01440	vcrx091	105	0.557018	Not_MGE	WP_180517093.1
GCF_004088155.1_NZ_CP035105_00250	vcrx091	105	0.557018	Not_MGE	WP_128481011.1
GCF_000521745.1_NZ_CP006955_00234	aca3	105	0.956522	Prophage	WP_038443013.1
GCF_000179015.2_NC_014910_03653	dam	105	0.835766	Prophage	WP_013520400.1
GCF_019977815.1_NZ_AP025153_01656	vcrx093	105	0.646552	Prophage	WP_224164888.1
GCF_004804375.1_NZ_CP039454_00094	psia	105	0.944444	Plasmid	WP_136486992.1
GCF_017821595.1_NZ_CP071984_01259	vcrx091	105	0.578947	Not_MGE	WP_187858986.1
GCF_013738135.1_NZ_CP056589_00005	klca	105	0.822086	Plasmid	WP_032493167.1
lcl|MK967390.1_prot_QDM56906.1_91	vcrx089	105	0.67013	Phage	QDM56906.1
lcl|MK801728.1_prot_QDF17933.1_87	vcrx089	105	0.67013	Phage	QDF17933.1
GCF_015138775.1_NZ_AP022529_00053	klca	105	0.822086	Plasmid	WP_032493167.1
lcl|MG770211.1_prot_AUV60385.1_89	vcrx089	105	0.67013	Phage	AUV60385.1
lcl|MK801733.1_prot_QDF18304.1_89	vcrx089	105	0.662338	Phage	QDF18304.1
GCF_016757575.1_NZ_CP051504_01205	vcrx091	105	0.539474	Not_MGE	WP_000482458.1
GCF_900638475.1_NZ_LR134517_01340	vcrx091	105	0.574561	Not_MGE	WP_126443476.1
GCF_008505035.1_NZ_CP043854_00107	psia	105	0.9375	Plasmid	WP_045335091.1
GCF_002741375.1_NZ_CP024287_00110	acric11	105	0.928058	Plasmid	WP_042967008.1
lcl|KY705259.1_prot_ARU13383.1_35	acriia21	105	0.821705	Phage	ARU13383.1
lcl|MH937499.1_prot_AZF91743.1_36	acriia21	105	0.821705	Phage	AZF91743.1
GCF_023299765.1_NZ_CP097045_01266	vcrx091	105	0.644737	Not_MGE	WP_126762176.1
GCF_006337385.1_NZ_CP032479_00219	vcrx091	105	0.530702	Not_MGE	WP_139542717.1
GCF_006337875.1_NZ_CP032907_01380	vcrx091	105	0.54386	Not_MGE	WP_139533775.1
GCF_904863445.1_NZ_LR890351_00011	klca	105	0.822086	Plasmid	WP_032493167.1
GCF_004842085.1_NZ_CP038806_00393	aca10	105	0.876923	Prophage	WP_136517185.1
lcl|MK737944.1_prot_QCQ57580.1_47	mom	105	0.814516	Phage	QCQ57580.1
GCF_021491615.1_NZ_CP090795_00022	klca	105	0.822086	Plasmid	WP_032493167.1
GCF_007844035.1_NZ_CP024949_00252	vcrx091	105	0.609649	Not_MGE	WP_000482429.1
GCF_017352215.1_NZ_CP071444_01385	vcrx091	105	0.644737	Not_MGE	WP_210345468.1
GCF_000024285.1_NC_013206_00064	vcrx091	105	0.640351	Plasmid	WP_015759741.1
GCF_022921915.1_NZ_CP094080_00275	vcrx091	105	0.557018	Not_MGE	WP_128038993.1
GCF_021733125.1_NZ_CP090963_00038	acric11	105	0.920863	Plasmid	WP_236893487.1
GCF_002968715.1_NZ_CP027137_00037	klca	105	0.822086	Plasmid	WP_032493167.1
GCF_021729725.1_NZ_CP058287_01275	vcrx091	105	0.530702	Not_MGE	WP_237003264.1
GCF_900475145.1_NZ_LS483367_01195	vcrx091	105	0.644737	Prophage	WP_111681759.1
GCF_008365235.1_NZ_CP043516_00067	klca	105	0.822086	Plasmid	WP_032493167.1
GCF_904863335.1_NZ_LR890355_00118	klca	105	0.822086	Plasmid	WP_032493167.1
lcl|KU998241.1_prot_ANA85953.1_88	vcrx089	105	0.67013	Phage	ANA85953.1
GCF_021729485.1_NZ_CP058250_01160	vcrx091	105	0.530702	Not_MGE	WP_237003264.1
GCF_002813755.1_NZ_CP018061_01696	vcrx091	105	0.644737	Prophage	WP_071866790.1
lcl|MK448844.1_prot_QBX23170.1_41	acriia3	105	0.95935	Phage	QBX23170.1
GCF_021491635.1_NZ_CP090797_00034	klca	105	0.822086	Plasmid	WP_032493167.1
GCF_015135595.1_NZ_AP022435_00063	klca	105	0.822086	Plasmid	WP_032493167.1
GCF_016748795.1_NZ_CP051535_01204	vcrx091	105	0.609649	Not_MGE	WP_000482429.1
GCF_002215385.1_NZ_CP022277_00036	klca	105	0.822086	Plasmid	WP_032493167.1
GCF_023299345.1_NZ_CP097051_01387	vcrx091	105	0.644737	Not_MGE	WP_126762176.1
GCF_001642085.1_NZ_CP014699_00154	vcrx091	105	0.644737	Not_MGE	WP_067060085.1
lcl|MN945905.1_prot_QIG61968.1_91	vcrx089	105	0.67013	Phage	QIG61968.1
lcl|MT889370.1_prot_QOP64742.1_88	vcrx089	105	0.67013	Phage	QOP64742.1
GCF_019378895.1_NZ_CP080013_01261	vcrx091	105	0.675439	Prophage	WP_219492052.1
GCF_023299445.1_NZ_CP097044_01076	vcrx091	105	0.644737	Not_MGE	WP_126762176.1
GCF_019797785.1_NZ_CP081833_01293	vcrx091	105	0.644737	Not_MGE	WP_126762176.1
GCF_019603355.1_NZ_CP080765_00088	tad2	105	0.826923	Plasmid	WP_220561192.1
GCF_006338145.1_NZ_CP032909_00220	vcrx091	105	0.530702	Not_MGE	WP_139542717.1
GCF_001653415.1_NZ_CP011484_01250	vcrx091	105	0.530702	Not_MGE	WP_064436849.1
lcl|KU963245.1_prot_AMS02383.1_90	vcrx089	105	0.67013	Phage	AMS02383.1
GCF_008931605.1_NZ_CP042548_00011	klca	105	0.822086	Plasmid	WP_032493167.1
GCF_022921295.1_NZ_CP094061_00244	vcrx091	105	0.557018	Not_MGE	WP_128038993.1
lcl|OQ709198.1_prot_WGH19771.1_88	vcrx089	105	0.67013	Phage	WGH19771.1
GCF_008065435.1_NZ_CP042297_00100	acric11	105	0.928058	Plasmid	WP_042967008.1
GCF_019357535.1_NZ_CP079955_01261	vcrx091	105	0.675439	Prophage	WP_219492052.1
GCF_004141955.1_NZ_CP035471_00045	klca	105	0.822086	Plasmid	WP_032493167.1
GCF_008505035.1_NZ_CP043856_00013	klca	105	0.822086	Plasmid	WP_032493167.1
GCF_020023445.1_NZ_CP072515_00189	apyc1	104.9	0.704545	Not_MGE	WP_072140517.1
GCF_015286025.1_NZ_CP063902_02374	apyc1	104.9	0.704545	Not_MGE	WP_072140517.1
GCF_002240295.1_NZ_CP014154_04316	apyc1	104.9	0.704545	Not_MGE	WP_072140517.1
GCF_002187935.3_NZ_CP034136_05006	apyc1	104.9	0.704545	Not_MGE	WP_072140517.1
GCF_020985265.1_NZ_CP087580_04658	apyc1	104.9	0.704545	Not_MGE	WP_072140517.1
GCF_015284065.1_NZ_CP063900_03407	apyc1	104.9	0.704545	Not_MGE	WP_072140517.1
GCF_019973855.1_NZ_AP024962_01268	vcrx091	104.9	0.552632	Not_MGE	WP_096522223.1
GCF_015291925.1_NZ_CP064046_04269	apyc1	104.9	0.704545	Not_MGE	WP_072140517.1
GCF_022313415.2_NZ_CP092121_04702	apyc1	104.9	0.704545	Not_MGE	WP_072140517.1
GCF_014169255.1_NZ_AP022112_05009	apyc1	104.9	0.704545	Not_MGE	WP_072140517.1
GCF_020525705.1_NZ_CP084770_04756	apyc1	104.9	0.704545	Not_MGE	WP_072140517.1
GCF_022924375.1_NZ_CP094133_00242	vcrx091	104.9	0.557018	Not_MGE	WP_180587965.1
GCF_014168895.1_NZ_AP022014_04861	apyc1	104.9	0.704545	Not_MGE	WP_072140517.1
GCF_015288985.1_NZ_CP063942_00714	apyc1	104.9	0.704545	Not_MGE	WP_072140517.1
GCF_002953295.1_NZ_CP014071_01160	apyc1	104.9	0.704545	Not_MGE	WP_072140517.1
GCF_009387795.1_NZ_CP035207_03426	apyc1	104.9	0.704545	Not_MGE	WP_072140517.1
GCF_001280925.1_NZ_CP012300_04628	apyc1	104.9	0.704545	Not_MGE	WP_072140517.1
GCF_003443835.1_NZ_CP031257_04654	apyc1	104.9	0.704545	Not_MGE	WP_072140517.1
GCF_002239895.2_NZ_CP034129_05073	apyc1	104.9	0.704545	Not_MGE	WP_072140517.1
GCF_001596075.2_NZ_CP014696_04048	apyc1	104.9	0.704545	Not_MGE	WP_072140517.1
GCF_002240335.1_NZ_CP014156_03040	apyc1	104.9	0.704545	Not_MGE	WP_072140517.1
GCF_022353865.1_NZ_CP055010_04897	apyc1	104.9	0.704545	Not_MGE	WP_072140517.1
GCF_015278075.1_NZ_CP063874_02285	apyc1	104.9	0.704545	Not_MGE	WP_072140517.1
GCF_915401735.1_NZ_OU659120_00305	apyc1	104.9	0.792208	Not_MGE	WP_154633268.1
GCF_016237985.1_NZ_CP066173_04533	apyc1	104.9	0.704545	Not_MGE	WP_072140517.1
GCF_013267415.1_NZ_CP053988_01756	vcrx093	104.9	0.850575	Prophage	WP_023392101.1
lcl|MN508356.1_prot_QFR59715.1_28	tad2	104.9	0.730769	Phage	QFR59715.1
lcl|LR797827.1_prot_CAB4242054.1_31	vcrx093	104.9	0.543103	Phage	CAB4242054.1
lcl|KP836356.2_prot_AJW76975.1_20	vcrx091	104.9	0.526316	Phage	AJW76975.1
lcl|LR796275.1_prot_CAB4133872.1_31	vcrx093	104.9	0.543103	Phage	CAB4133872.1
lcl|MZ779063.1_prot_UAJ17054.1_126	apyc1	104.9	0.746753	Phage	UAJ17054.1
lcl|MH937496.1_prot_AZF91601.1_31	acriia21	104.9	0.844961	Phage	AZF91601.1
lcl|MH937495.1_prot_AZF92640.1_29	acriia21	104.9	0.844961	Phage	AZF92640.1
GCF_915401705.1_NZ_OU659113_00305	apyc1	104.9	0.792208	Not_MGE	WP_154633268.1
GCF_907163315.1_NZ_OU015350_02517	vcrx093	104.9	0.798851	Prophage	WP_016295829.1
GCF_915401715.1_NZ_OU659125_00305	apyc1	104.9	0.792208	Not_MGE	WP_154633268.1
GCF_915402015.1_NZ_OU659162_00305	apyc1	104.9	0.792208	Not_MGE	WP_154633268.1
GCF_021655155.1_NZ_AP022948_00002	tad1	104.9	0.652893	Plasmid	WP_236790350.1
GCF_001189295.1_NZ_CP012159_00447	dam	104.9	0.817518	Not_MGE	WP_245678246.1
GCF_915401765.1_NZ_OU659130_00305	apyc1	104.9	0.792208	Not_MGE	WP_154633268.1
GCF_009739515.1_NZ_CP046535_04133	vcrx091	104.9	0.517544	Prophage	WP_156681170.1
GCF_014168875.1_NZ_AP022005_05003	apyc1	104.9	0.704545	Not_MGE	WP_072140517.1
GCF_015992365.1_NZ_CP065467_03416	apyc1	104.9	0.704545	Not_MGE	WP_072140517.1
GCF_014170655.1_NZ_AP021950_04944	apyc1	104.9	0.704545	Not_MGE	WP_072140517.1
GCF_023573605.1_NZ_CP097646_04624	apyc1	104.9	0.704545	Not_MGE	WP_072140517.1
GCF_022494055.1_NZ_CP058859_04744	apyc1	104.9	0.704545	Not_MGE	WP_072140517.1
GCF_013408885.1_NZ_CP042319_01327	apyc1	104.9	0.704545	Not_MGE	WP_179417087.1
GCF_013426775.1_NZ_AP023264_04754	apyc1	104.9	0.704545	Not_MGE	WP_072140517.1
GCF_015285825.1_NZ_CP063896_01988	apyc1	104.9	0.704545	Not_MGE	WP_072140517.1
lcl|MH937497.1_prot_AZF91647.1_31	acriia21	104.9	0.844961	Phage	AZF91647.1
GCF_019047985.1_NZ_CP077279_00276	apyc1	104.9	0.704545	Not_MGE	WP_072140517.1
GCF_015291905.1_NZ_CP064044_04269	apyc1	104.9	0.704545	Not_MGE	WP_072140517.1
GCF_016415705.1_NZ_CP065838_04746	apyc1	104.9	0.704545	Not_MGE	WP_072140517.1
GCF_020097415.1_NZ_CP083631_03347	apyc1	104.9	0.704545	Not_MGE	WP_072140517.1
GCF_022924655.1_NZ_CP094145_00244	vcrx091	104.9	0.557018	Not_MGE	WP_000482462.1
GCF_901422025.1_NZ_LR588411_01943	apyc1	104.9	0.704545	Not_MGE	WP_072140517.1
GCF_022923095.1_NZ_CP094109_00245	vcrx091	104.9	0.557018	Not_MGE	WP_000482462.1
GCF_002504285.1_NZ_CP023707_00084	acric11	104.9	0.928058	Plasmid	WP_097364791.1
GCF_022921175.1_NZ_CP094051_00260	vcrx091	104.9	0.557018	Not_MGE	WP_000482462.1
GCF_022921695.1_NZ_CP094066_00250	vcrx091	104.9	0.557018	Not_MGE	WP_000482462.1
GCF_022922015.1_NZ_CP094088_00286	vcrx091	104.9	0.557018	Not_MGE	WP_000482462.1
GCF_022923115.1_NZ_CP094110_00245	vcrx091	104.9	0.557018	Not_MGE	WP_000482462.1
GCF_022923055.1_NZ_CP094107_00249	vcrx091	104.9	0.557018	Not_MGE	WP_000482462.1
GCF_022925755.1_NZ_CP094163_00278	vcrx091	104.9	0.557018	Not_MGE	WP_000482462.1
GCF_017088385.1_NZ_CP070983_02006	vcrx091	104.9	0.644737	Prophage	WP_000934762.1
GCF_022923035.1_NZ_CP094106_00261	vcrx091	104.9	0.557018	Not_MGE	WP_000482462.1
GCF_022922515.1_NZ_CP094095_00240	vcrx091	104.9	0.557018	Not_MGE	WP_000482462.1
GCF_022925255.1_NZ_CP094153_00247	vcrx091	104.9	0.557018	Not_MGE	WP_000482462.1
GCF_003352225.1_NZ_CP030124_00494	vcrx091	104.9	0.644737	Not_MGE	WP_024417776.1
GCF_022922295.1_NZ_CP094093_00244	vcrx091	104.9	0.557018	Not_MGE	WP_000482462.1
GCF_006337365.1_NZ_CP032478_00216	vcrx091	104.9	0.530702	Not_MGE	WP_060474975.1
GCF_022922415.1_NZ_CP094094_01344	vcrx091	104.9	0.557018	Not_MGE	WP_000482462.1
GCF_003957395.1_NZ_CP025474_00251	vcrx091	104.9	0.557018	Not_MGE	WP_000482462.1
GCF_902702785.1_NZ_LR738720_01707	vcrx091	104.9	0.644737	Not_MGE	WP_024417776.1
GCF_022923635.1_NZ_CP094178_00251	vcrx091	104.9	0.557018	Not_MGE	WP_075658371.1
GCF_022405995.1_NZ_CP062413_00048	vcrx091	104.9	0.644737	Prophage	WP_000934762.1
GCF_022921755.1_NZ_CP094067_00249	vcrx091	104.9	0.557018	Not_MGE	WP_000482462.1
GCF_022405995.1_NZ_CP062413_02751	vcrx091	104.9	0.644737	Prophage	WP_000934762.1
GCF_016510335.1_NZ_CP065846_04785	apyc1	104.9	0.704545	Not_MGE	WP_072140517.1
GCF_014189265.1_NZ_CP047283_04749	apyc1	104.9	0.704545	Not_MGE	WP_072140517.1
GCF_002240315.1_NZ_CP014155_00100	apyc1	104.9	0.704545	Not_MGE	WP_072140517.1
GCF_023920245.1_NZ_CP092512_04803	apyc1	104.9	0.704545	Not_MGE	WP_072140517.1
GCF_017301695.1_NZ_CP064004_00668	vcrx093	104.9	0.563218	Not_MGE	WP_060747640.1
GCF_022647325.1_NZ_CP071408_00026	klca	104.9	0.797546	Plasmid	WP_128086797.1
GCF_019915585.1_NZ_CP082789_02131	vcrx091	104.9	0.644737	Prophage	WP_000934762.1
GCF_022405915.1_NZ_CP062409_02688	vcrx091	104.9	0.644737	Prophage	WP_000934762.1
GCF_017821275.1_NZ_CP071977_01228	vcrx091	104.9	0.583333	Not_MGE	WP_209505597.1
GCF_009650155.1_NZ_CP045866_01266	vcrx091	104.9	0.644737	Prophage	WP_000934762.1
GCF_022406075.1_NZ_CP062417_02688	vcrx091	104.9	0.644737	Prophage	WP_000934762.1
GCF_015219925.1_NZ_CP062465_00915	vcrx091	104.9	0.644737	Prophage	WP_000934762.1
GCF_022405955.1_NZ_CP062411_02749	vcrx091	104.9	0.644737	Prophage	WP_000934762.1
GCF_003860585.1_NZ_CP034159_01169	vcrx091	104.9	0.469298	Not_MGE	WP_125023517.1
GCF_022405205.1_NZ_CP062352_02676	vcrx091	104.9	0.644737	Prophage	WP_000934762.1
GCF_008065135.1_NZ_CP042914_01852	vcrx091	104.9	0.662281	Not_MGE	WP_068139483.1
GCF_022405535.1_NZ_CP062386_02698	vcrx091	104.9	0.644737	Prophage	WP_000934762.1
GCF_022924735.1_NZ_CP094147_00261	vcrx091	104.9	0.557018	Not_MGE	WP_000482462.1
GCF_016726885.1_NZ_CP068104_00539	vcrx091	104.9	0.644737	Prophage	WP_201626929.1
GCF_900635925.1_NZ_LR134196_04610	apyc1	104.9	0.704545	Not_MGE	WP_072140517.1
GCF_022921935.1_NZ_CP094082_00250	vcrx091	104.9	0.557018	Not_MGE	WP_000482462.1
GCF_020906585.1_NZ_CP086760_01371	vcrx091	104.9	0.561404	Not_MGE	WP_229929664.1
GCF_004088075.1_NZ_CP035106_00245	vcrx091	104.9	0.557018	Not_MGE	WP_000482462.1
GCF_022923595.1_NZ_CP094177_00247	vcrx091	104.9	0.557018	Not_MGE	WP_000482462.1
GCF_022923275.1_NZ_CP094115_00245	vcrx091	104.9	0.557018	Not_MGE	WP_000482462.1
GCF_023299185.1_NZ_CP097017_01314	vcrx091	104.9	0.644737	Not_MGE	WP_248848444.1
GCF_022924875.1_NZ_CP094148_00275	vcrx091	104.9	0.557018	Not_MGE	WP_000482462.1
GCF_006339235.1_NZ_CP032906_00218	vcrx091	104.9	0.530702	Not_MGE	WP_060474975.1
GCF_022925875.1_NZ_CP094170_00247	vcrx091	104.9	0.557018	Not_MGE	WP_000482462.1
GCF_022921995.1_NZ_CP094087_00242	vcrx091	104.9	0.557018	Not_MGE	WP_000482462.1
GCF_000600205.1_NZ_CP006826_01190	vcrx091	104.9	0.557018	Not_MGE	WP_000482462.1
GCF_023373765.1_NZ_CP093927_00110	vcrx091	104.9	0.644737	Plasmid	WP_223603613.1
GCF_900096745.1_NZ_LT615218_02015	vcrx091	104.9	0.644737	Prophage	WP_000934762.1
GCF_003425835.1_NZ_CP031664_02045	vcrx091	104.9	0.644737	Prophage	WP_000934762.1
GCF_002633865.1_NZ_CP017677_01948	vcrx091	104.9	0.644737	Prophage	WP_000934762.1
GCF_022405255.1_NZ_CP062356_02675	vcrx091	104.9	0.644737	Prophage	WP_000934762.1
GCF_003425885.1_NZ_CP031661_02044	vcrx091	104.9	0.644737	Prophage	WP_000934762.1
GCF_022405755.1_NZ_CP062401_02770	vcrx091	104.9	0.644737	Prophage	WP_000934762.1
GCF_014843055.1_NZ_CP058740_00494	vcrx091	104.9	0.644737	Not_MGE	WP_024417776.1
GCF_004614295.1_NZ_CP020956_02067	vcrx091	104.9	0.644737	Prophage	WP_000934762.1
GCF_022921335.1_NZ_CP094063_00244	vcrx091	104.9	0.557018	Not_MGE	WP_000482462.1
GCF_022923615.1_NZ_CP094120_00289	vcrx091	104.9	0.557018	Not_MGE	WP_000482462.1
GCF_015219885.1_NZ_CP062469_00953	vcrx091	104.9	0.644737	Prophage	WP_000934762.1
GCF_000600185.1_NZ_CP006825_01185	vcrx091	104.9	0.557018	Not_MGE	WP_000482462.1
GCF_022921975.1_NZ_CP094085_01272	vcrx091	104.9	0.557018	Not_MGE	WP_000482462.1
GCF_019973875.1_NZ_AP024963_01279	vcrx091	104.9	0.557018	Not_MGE	WP_000482462.1
GCF_022923395.1_NZ_CP094116_00244	vcrx091	104.9	0.557018	Not_MGE	WP_000482462.1
GCF_016127915.1_NZ_CP066059_01695	vcrx091	104.9	0.644737	Not_MGE	WP_198459392.1
GCF_022921255.1_NZ_CP094058_00244	vcrx091	104.9	0.557018	Not_MGE	WP_000482462.1
GCF_902702745.1_NZ_LR738722_01689	vcrx091	104.9	0.644737	Not_MGE	WP_024417776.1
GCF_022924475.1_NZ_CP094138_00243	vcrx091	104.9	0.557018	Not_MGE	WP_000482462.1
GCF_023300045.1_NZ_CP097072_00890	vcrx091	104.9	0.644737	Not_MGE	WP_248848444.1
GCF_023169645.1_NZ_AP023344_01380	vcrx091	104.9	0.557018	Not_MGE	WP_000482462.1
GCF_022923575.1_NZ_CP094175_00244	vcrx091	104.9	0.557018	Not_MGE	WP_000482462.1
GCF_001998885.1_NZ_CP019609_01298	vcrx091	104.9	0.644737	Not_MGE	WP_077275976.1
GCF_016748675.1_NZ_CP051534_01210	vcrx091	104.9	0.557018	Not_MGE	WP_202143721.1
GCF_900474855.1_NZ_LS483330_00342	vcrx091	104.9	0.644737	Not_MGE	WP_111703139.1
GCF_022925175.1_NZ_CP094150_00245	vcrx091	104.9	0.557018	Not_MGE	WP_000482462.1
GCF_022925275.1_NZ_CP094156_00247	vcrx091	104.9	0.557018	Not_MGE	WP_000482462.1
GCF_021869705.1_NZ_CP091527_00300	apyc1	104.9	0.704545	Not_MGE	WP_072140517.1
GCF_022405755.1_NZ_CP062401_00048	vcrx091	104.9	0.644737	Prophage	WP_000934762.1
GCF_003181175.1_NZ_CP029597_01723	apyc1	104.9	0.704545	Not_MGE	WP_072140517.1
GCF_905331345.2_NZ_OW968431_04616	apyc1	104.9	0.704545	Not_MGE	WP_072140517.1
GCF_020525585.1_NZ_CP084783_00286	apyc1	104.9	0.704545	Not_MGE	WP_072140517.1
GCF_020525565.1_NZ_CP084777_04713	apyc1	104.9	0.704545	Not_MGE	WP_072140517.1
GCF_015284485.1_NZ_CP063887_01986	apyc1	104.9	0.704545	Not_MGE	WP_072140517.1
GCF_014169495.1_NZ_AP022183_04609	apyc1	104.9	0.704545	Not_MGE	WP_072140517.1
GCF_009498255.1_NZ_CP045641_04651	apyc1	104.9	0.704545	Not_MGE	WP_072140517.1
GCF_004010915.1_NZ_CP022444_02744	apyc1	104.9	0.704545	Not_MGE	WP_072140517.1
GCF_016066695.1_NZ_CP065841_04807	apyc1	104.9	0.704545	Not_MGE	WP_072140517.1
GCF_001278905.1_NZ_CP012252_03054	apyc1	104.9	0.704545	Not_MGE	WP_072140517.1
GCF_020525525.1_NZ_CP084779_04592	apyc1	104.9	0.704545	Not_MGE	WP_072140517.1
GCF_018080005.1_NZ_CP073015_00517	vcrx091	104.8	0.451754	Not_MGE	WP_211066037.1
GCF_020229695.1_NZ_CP066724_00003	acriia21	104.8	0.891473	Plasmid	WP_225486999.1
GCF_016755795.1_NZ_CP051510_01224	vcrx091	104.8	0.530702	Not_MGE	WP_202132696.1
GCF_013004125.1_NZ_CP053074_01609	vcrx091	104.8	0.644737	Prophage	WP_170078140.1
GCF_900475415.1_NZ_LS483388_01744	vcrx091	104.8	0.644737	Not_MGE	WP_003083754.1
GCF_901482605.1_NZ_LR590481_01454	vcrx091	104.8	0.644737	Prophage	WP_138210144.1
GCF_023299425.1_NZ_CP097012_00003	vcrx091	104.8	0.644737	Plasmid	WP_002370354.1
GCF_022924395.1_NZ_CP094134_00244	vcrx091	104.8	0.552632	Not_MGE	WP_220939020.1
GCF_000144625.1_NC_014376_01129	vcrx093	104.8	0.752874	Prophage	WP_013271812.1
GCF_006016075.1_NZ_CP040093_01573	vcrx091	104.8	0.644737	Not_MGE	WP_138979687.1
GCF_022924495.1_NZ_CP094139_00249	vcrx091	104.8	0.552632	Not_MGE	WP_220939020.1
GCF_022925575.1_NZ_CP094160_01281	vcrx091	104.8	0.561404	Not_MGE	WP_058330252.1
GCF_901553755.1_NZ_LR594052_01642	vcrx091	104.8	0.644737	Not_MGE	WP_003083754.1
GCF_022923655.1_NZ_CP094121_00247	vcrx091	104.8	0.561404	Not_MGE	WP_245018867.1
GCF_011300455.1_NZ_CP049869_01909	vcrx093	104.8	0.614943	Prophage	WP_166411259.1
GCF_016747995.1_NZ_CP051290_01216	vcrx091	104.8	0.530702	Not_MGE	WP_202132696.1
GCF_901553735.1_NZ_LR594050_01646	vcrx091	104.8	0.644737	Not_MGE	WP_003083754.1
GCF_016755755.1_NZ_CP051508_01233	vcrx091	104.8	0.530702	Not_MGE	WP_202132696.1
GCF_006716825.1_NZ_CP041134_02042	mom	104.8	0.810484	Prophage	WP_141958868.1
GCF_011300455.1_NZ_CP049869_02542	vcrx093	104.8	0.614943	Not_MGE	WP_166411259.1
GCF_021497065.1_NZ_CP040732_02139	vcrx091	104.8	0.644737	Not_MGE	WP_017175674.1
GCF_022921835.1_NZ_CP094074_00244	vcrx091	104.8	0.561404	Not_MGE	WP_245015410.1
GCF_014117365.1_NZ_CP059738_01043	vcrx093	104.8	0.557471	Prophage	WP_175555397.1
GCF_001874605.1_NZ_CP017237_01764	dam	104.8	0.992701	Not_MGE	WP_071541953.1
GCF_011300455.1_NZ_CP049869_01634	vcrx093	104.8	0.614943	Not_MGE	WP_166411259.1
GCF_002393505.1_NZ_CP023536_00632	apyc1	104.8	0.792208	Not_MGE	WP_006659565.1
GCF_022557275.1_NZ_CP092908_00071	acriia21	104.8	0.883721	Plasmid	WP_163326443.1
GCF_014983645.1_NZ_CP063383_02750	vcrx091	104.8	0.644737	Prophage	WP_061671720.1
GCF_002068175.1_NZ_CP020347_01249	acrva2	104.8	0.736994	Prophage	WP_128597162.1
GCF_016748085.1_NZ_CP051291_01255	vcrx091	104.8	0.530702	Not_MGE	WP_202132696.1
GCF_905219385.1_NZ_LR999860_02812	vcrx091	104.8	0.644737	Prophage	WP_061671720.1
GCF_901542335.1_NZ_LR594036_01825	vcrx091	104.8	0.644737	Not_MGE	WP_003083754.1
GCF_000193435.2_NC_015949_01547	apyc1	104.8	0.711039	Not_MGE	WP_014042764.1
GCF_022925905.1_NZ_CP094171_00249	vcrx091	104.8	0.561404	Not_MGE	WP_058330252.1
GCF_001281545.1_NZ_CP012674_01962	ntase	104.8	0.458904	Not_MGE	WP_237073903.1
GCF_022922975.1_NZ_CP094102_01155	vcrx091	104.8	0.557018	Not_MGE	WP_245053639.1
GCF_003086355.1_NZ_CP031733_00457	vcrx091	104.8	0.644737	Not_MGE	WP_116877424.1
GCF_022921875.1_NZ_CP094078_00245	vcrx091	104.8	0.539474	Not_MGE	WP_180424330.1
GCF_006842785.1_NZ_CP041123_02046	mom	104.8	0.810484	Prophage	WP_141958868.1
GCF_004354345.1_NZ_CP037915_00012	vcrx091	104.8	0.508772	Plasmid	WP_133192390.1
GCF_022921235.1_NZ_CP094056_00248	vcrx091	104.8	0.561404	Not_MGE	WP_058330252.1
GCF_000284415.1_NC_017059_02711	tad2	104.8	0.730769	Not_MGE	WP_041795491.1
GCF_905219375.1_NZ_LR999861_02812	vcrx091	104.8	0.644737	Prophage	WP_061671720.1
GCF_005979305.1_NZ_CP030046_00019	vcrx091	104.8	0.644737	Plasmid	WP_002370354.1
GCF_019930605.1_NZ_CP082842_01249	vcrx091	104.8	0.47807	Not_MGE	WP_004366275.1
GCF_022921855.1_NZ_CP094076_00246	vcrx091	104.8	0.557018	Not_MGE	WP_245043940.1
GCF_009796305.1_NZ_CP046996_02962	vcrx091	104.8	0.644737	Not_MGE	WP_019224913.1
GCF_001991095.1_NZ_CP018823_01198	vcrx091	104.8	0.605263	Not_MGE	WP_077232381.1
GCF_022925925.1_NZ_CP094172_00243	vcrx091	104.8	0.539474	Not_MGE	WP_180411735.1
GCF_022924355.1_NZ_CP094132_00250	vcrx091	104.8	0.530702	Not_MGE	WP_231170182.1
GCF_022925215.1_NZ_CP094151_00248	vcrx091	104.8	0.530702	Not_MGE	WP_231170182.1
GCF_011745665.1_NZ_CP050254_00005	vcrx091	104.8	0.438596	Plasmid	WP_166917808.1
GCF_003952225.1_NZ_CP034437_05973	acriia7	104.8	0.669355	Prophage	WP_126019828.1
lcl|LR797294.1_prot_CAB4199804.1_9	vcrx093	104.8	0.712644	Phage	CAB4199804.1
GCF_022923775.1_NZ_CP094126_00251	vcrx091	104.8	0.561404	Not_MGE	WP_180411205.1
GCF_016755815.1_NZ_CP051511_01194	vcrx091	104.8	0.530702	Not_MGE	WP_202132696.1
lcl|MK448854.1_prot_QBX23700.1_23	vcrx091	104.8	0.644737	Phage	QBX23700.1
GCF_022693345.1_NZ_CP093539_02355	vcrx091	104.8	0.644737	Not_MGE	WP_002447969.1
GCF_000750535.1_NZ_CP009224_00063	vcrx091	104.8	0.644737	Not_MGE	WP_009495698.1
GCF_016748265.1_NZ_CP051434_01237	vcrx091	104.8	0.530702	Not_MGE	WP_202132696.1
GCF_000750515.1_NZ_CP009223_00067	vcrx091	104.8	0.644737	Not_MGE	WP_009495698.1
GCF_022925775.1_NZ_CP094164_00245	vcrx091	104.8	0.561404	Not_MGE	WP_245059656.1
lcl|MZ234042.1_prot_QZI83951.1_241	ipi	104.8	0.617021	Phage	QZI83951.1
GCF_010917555.1_NZ_CP048600_01106	vcrx091	104.8	0.570175	Not_MGE	WP_000482439.1
GCF_004295545.1_NZ_AP017633_00264	vcrx091	104.8	0.605263	Not_MGE	WP_077232381.1
GCF_022923555.1_NZ_CP094119_00245	vcrx091	104.8	0.539474	Not_MGE	WP_180424330.1
GCF_004015185.1_NZ_CP025746_00262	vcrx091	104.8	0.640351	Not_MGE	WP_128210875.1
GCF_003030425.1_NZ_CP028283_00044	vcrx091	104.8	0.644737	Plasmid	WP_002370354.1
lcl|MZ234018.1_prot_QZI79513.1_237	ipi	104.8	0.617021	Phage	QZI79513.1
GCF_018502505.1_NZ_CP075544_00066	vcrx091	104.8	0.644737	Not_MGE	WP_009495698.1
lcl|ON602745.1_prot_UVX30689.1_33	tad2	104.8	0.711538	Phage	UVX30689.1
GCF_016755695.1_NZ_CP051503_01202	vcrx091	104.8	0.530702	Not_MGE	WP_202132696.1
GCF_013267575.1_NZ_CP054006_01989	vcrx091	104.8	0.644737	Not_MGE	WP_002447969.1
GCF_009730115.1_NZ_CP046301_01132	vcrx091	104.8	0.644737	Not_MGE	WP_002447969.1
GCF_006711125.1_NZ_CP041125_02045	mom	104.8	0.810484	Prophage	WP_141958868.1
GCF_000732905.1_NZ_CP007588_00068	vcrx091	104.8	0.644737	Not_MGE	WP_009495698.1
GCF_023169785.1_NZ_AP023347_00248	vcrx091	104.8	0.561404	Not_MGE	WP_058330252.1
GCF_007814725.1_NZ_CP031277_02111	vcrx091	104.8	0.644737	Not_MGE	WP_017175674.1
GCF_006711405.1_NZ_CP041130_02042	mom	104.8	0.810484	Prophage	WP_141958868.1
lcl|KR011064.1_prot_AKJ71988.1_80	vcrx089	104.7	0.698701	Phage	AKJ71988.1
lcl|MT135026.1_prot_QIW91117.1_254	tad2	104.7	0.721154	Phage	QIW91117.1
lcl|MZ234042.1_prot_QZI83951.1_241	ip1	104.7	0.617021	Phage	QZI83951.1
GCF_018731965.1_NZ_CP076115_00205	narp1_adps	104.7	0.810811	Not_MGE	WP_071507870.1
GCF_020826915.1_NZ_CP060638_01540	vcrx091	104.7	0.644737	Not_MGE	WP_002993238.1
lcl|KR011063.1_prot_AKJ71877.1_80	vcrx089	104.7	0.698701	Phage	AKJ71877.1
lcl|MN794232.1_prot_QHJ74476.1_293	tad2	104.7	0.721154	Phage	QHJ74476.1
GCF_016549355.1_NZ_CP067010_01599	vcrx091	104.7	0.644737	Not_MGE	WP_002993238.1
GCF_020827135.1_NZ_CP060649_01518	vcrx091	104.7	0.644737	Not_MGE	WP_002993238.1
GCF_002220465.1_NZ_CP016914_01231	narp1_adps	104.7	0.810811	Not_MGE	WP_071507870.1
lcl|MN234172.1_prot_QFG09080.1_52	vcrx093	104.7	0.606322	Phage	QFG09080.1
GCF_901472475.1_NZ_LR590466_00344	vcrx091	104.7	0.644737	Not_MGE	WP_002993238.1
lcl|MT135024.1_prot_QIW90129.1_19	tad2	104.7	0.721154	Phage	QIW90129.1
GCF_005164885.1_NZ_CP035444_01406	vcrx091	104.7	0.644737	Not_MGE	WP_002993238.1
GCF_900474765.1_NZ_LS483321_00353	vcrx091	104.7	0.644737	Prophage	WP_002993238.1
GCF_016549375.1_NZ_CP067009_01601	vcrx091	104.7	0.644737	Not_MGE	WP_002993238.1
GCF_019904275.1_NZ_CP063204_01089	vcrx091	104.7	0.460526	Not_MGE	WP_092539997.1
GCF_001900535.1_NZ_CP010123_00100	acric11	104.7	0.928058	Plasmid	WP_073521298.1
GCF_004124075.1_NZ_CP033337_01648	vcrx091	104.7	0.644737	Not_MGE	WP_002993238.1
GCF_900475425.1_NZ_LS483379_01412	vcrx091	104.7	0.644737	Not_MGE	WP_002993238.1
GCF_900475035.1_NZ_LS483338_00337	vcrx091	104.7	0.644737	Prophage	WP_002993238.1
GCF_001638845.2_NZ_CP015238_01376	vcrx091	104.7	0.644737	Not_MGE	WP_002993238.1
lcl|AY283928.2_prot_AAQ64366.1_295	tad2	104.7	0.721154	Phage	AAQ64366.1
lcl|JN849462.1_prot_AFN37527.1_294	tad2	104.7	0.721154	Phage	AFN37527.1
GCF_000767505.1_NZ_CP007240_01352	vcrx091	104.7	0.644737	Not_MGE	WP_002993238.1
GCF_900619615.1_NZ_LR130239_01564	vcrx091	104.7	0.644737	Prophage	WP_002993238.1
lcl|OQ164647.1_prot_WBM58842.1_120	tad2	104.7	0.721154	Phage	WBM58842.1
GCF_900475185.1_NZ_LS483361_01831	vcrx091	104.7	0.644737	Not_MGE	WP_002993238.1
GCF_005160925.1_NZ_CP035430_01554	vcrx091	104.7	0.644737	Prophage	WP_002993238.1
GCF_005162865.1_NZ_CP035451_01519	vcrx091	104.7	0.644737	Not_MGE	WP_002993238.1
GCF_002844355.1_NZ_CP021640_01462	vcrx091	104.7	0.644737	Not_MGE	WP_002993238.1
GCF_019856435.1_NZ_CP082206_01898	vcrx091	104.7	0.644737	Not_MGE	WP_002993238.1
GCF_005161125.1_NZ_CP035431_01444	vcrx091	104.7	0.644737	Not_MGE	WP_002993238.1
GCF_014192695.1_NZ_AP023393_01836	vcrx091	104.7	0.644737	Not_MGE	WP_002993238.1
GCF_005162725.1_NZ_CP035450_01336	vcrx091	104.7	0.644737	Not_MGE	WP_002993238.1
GCF_016549335.1_NZ_CP067008_01601	vcrx091	104.7	0.644737	Not_MGE	WP_002993238.1
lcl|MZ234018.1_prot_QZI79513.1_237	ip1	104.7	0.617021	Phage	QZI79513.1
lcl|ON190024.1_prot_URQ03106.1_120	tad2	104.7	0.721154	Phage	URQ03106.1
GCF_023299805.1_NZ_CP097062_00031	acriia21	104.7	0.899225	Plasmid	WP_096573284.1
GCF_018279145.1_NZ_CP047327_00060	vcrx091	104.7	0.644737	Plasmid	WP_002344870.1
GCF_002236875.1_NZ_CP022354_00409	vcrx091	104.7	0.644737	Prophage	WP_002993238.1
GCF_005164025.1_NZ_CP035436_00352	vcrx091	104.7	0.644737	Not_MGE	WP_002993238.1
GCF_007182895.1_NZ_AP019516_03230	ntase	104.7	0.482877	Not_MGE	WP_240365609.1
GCF_000746025.2_NZ_CP045798_01147	vcrx091	104.7	0.495614	Prophage	WP_034424665.1
GCF_002078975.2_NZ_CP015902_00389	ardu	104.7	0.759434	Not_MGE	WP_081213355.1
GCF_022924515.1_NZ_CP094140_00242	vcrx091	104.7	0.557018	Not_MGE	WP_220992886.1
GCF_008803015.1_NZ_CP043405_00919	vcrx091	104.7	0.644737	Not_MGE	WP_003086647.1
GCF_022921355.1_NZ_CP094064_00251	vcrx091	104.7	0.561404	Not_MGE	WP_245051291.1
GCF_000213255.1_NC_015520_02476	vcrx091	104.7	0.491228	Not_MGE	WP_013782039.1
GCF_905330065.2_NZ_OW967008_00005	klca	104.7	0.822086	Plasmid	WP_024562320.1
GCF_009730135.1_NZ_CP046306_00904	vcrx091	104.7	0.644737	Not_MGE	WP_049418760.1
GCF_022924435.1_NZ_CP094136_00249	vcrx091	104.7	0.530702	Not_MGE	WP_245067168.1
GCF_022809875.1_NZ_CP094479_04832	apyc1	104.7	0.711039	Not_MGE	WP_074422650.1
GCF_002850375.1_NZ_CP020618_01211	vcrx091	104.7	0.644737	Not_MGE	WP_049418760.1
GCF_022925675.1_NZ_CP094161_00247	vcrx091	104.7	0.54386	Not_MGE	WP_245044586.1
GCF_001019695.1_NZ_CP007562_00337	vcrx091	104.7	0.644737	Not_MGE	WP_002993238.1
GCF_900474845.1_NZ_LS483331_01487	vcrx091	104.7	0.644737	Not_MGE	WP_002993238.1
GCF_003432205.1_NZ_CP031814_04843	apyc1	104.7	0.711039	Not_MGE	WP_074422650.1
GCF_020149875.1_NZ_CP083775_05079	apyc1	104.7	0.711039	Not_MGE	WP_074422650.1
GCF_022924415.1_NZ_CP094135_00247	vcrx091	104.7	0.530702	Not_MGE	WP_245078585.1
GCF_022494495.1_NZ_CP072523_01195	vcrx091	104.7	0.644737	Prophage	WP_032464069.1
GCF_016127375.1_NZ_CP066003_00617	ardu	104.7	0.759434	Not_MGE	WP_040086659.1
GCF_022922655.1_NZ_CP094096_00245	vcrx091	104.7	0.561404	Not_MGE	WP_180530089.1
GCF_005165265.1_NZ_CP035453_01532	vcrx091	104.7	0.644737	Not_MGE	WP_002993238.1
GCF_900474975.1_NZ_LS483352_01535	vcrx091	104.7	0.644737	Not_MGE	WP_002993238.1
GCF_900475615.1_NZ_LS483399_01299	vcrx091	104.7	0.644737	Prophage	WP_032464069.1
GCF_900474895.1_NZ_LS483332_01461	vcrx091	104.7	0.644737	Not_MGE	WP_002993238.1
GCF_900475595.1_NZ_LS483397_01695	vcrx091	104.7	0.644737	Not_MGE	WP_037592710.1
GCF_020735805.1_NZ_CP085947_00240	vcrx091	104.7	0.530702	Not_MGE	WP_000482407.1
GCF_900475485.1_NZ_LS483391_01595	vcrx091	104.7	0.644737	Not_MGE	WP_002993238.1
GCF_901544215.1_NZ_LR594048_01815	vcrx091	104.7	0.644737	Not_MGE	WP_002993238.1
GCF_020923475.1_NZ_CP087277_03513	narp1_adps	104.7	0.810811	Not_MGE	WP_071507870.1
lcl|MH937458.1_prot_AZF90376.1_32	acriia21	104.7	0.821705	Phage	AZF90376.1
GCF_002236855.1_NZ_CP022206_00411	vcrx091	104.7	0.644737	Prophage	WP_002993238.1
GCF_900475155.1_NZ_LS483359_01385	vcrx091	104.7	0.644737	Not_MGE	WP_002993238.1
GCF_018733955.1_NZ_CP076120_03441	narp1_adps	104.7	0.810811	Not_MGE	WP_071507870.1
GCF_005163085.1_NZ_CP035452_01400	vcrx091	104.7	0.644737	Not_MGE	WP_002993238.1
GCF_900636815.1_NZ_LR134316_01064	vcrx091	104.7	0.644737	Not_MGE	WP_002993238.1
GCF_019175465.1_NZ_CP072885_00037	vcrx091	104.7	0.644737	Plasmid	WP_002344870.1
GCF_900475495.1_NZ_LS483386_01568	vcrx091	104.7	0.644737	Not_MGE	WP_002993238.1
GCF_002009315.1_NZ_CP019907_00015	klca	104.7	0.822086	Plasmid	WP_024562320.1
GCF_019434175.1_NZ_CP080288_02173	dam	104.6	0.79927	Not_MGE	WP_079378363.1
GCF_007836735.1_NZ_CP024952_00266	vcrx091	104.6	0.530702	Not_MGE	WP_000482424.1
GCF_013282215.1_NZ_CP048103_03513	vcrx091	104.6	0.644737	Not_MGE	WP_009710556.1
GCF_020091545.1_NZ_CP081920_01080	tad2	104.6	0.759615	Prophage	WP_130060819.1
GCF_022922055.1_NZ_CP094091_00249	vcrx091	104.6	0.530702	Not_MGE	WP_000482460.1
GCF_001683315.1_NZ_CP013982_00050	acriia21	104.6	0.875969	Plasmid	WP_065367580.1
GCF_006337345.1_NZ_CP032477_01356	vcrx091	104.6	0.530702	Not_MGE	WP_000482424.1
GCF_018326425.1_NZ_AP024601_03140	vcrx091	104.6	0.644737	Not_MGE	WP_212773613.1
GCF_903886745.1_NZ_LR822025_00153	acriia21	104.6	0.937984	Not_MGE	WP_180482361.1
GCF_010730195.1_NZ_AP022613_02689	apyc1	104.6	0.743506	Not_MGE	WP_085231003.1
GCF_900638505.1_NZ_LR134519_01346	vcrx091	104.6	0.530702	Not_MGE	WP_000482424.1
GCF_940796315.1_NZ_OW724079_00372	vcrx091	104.6	0.644737	Not_MGE	WP_250306978.1
GCF_006338545.1_NZ_CP032912_00269	vcrx091	104.6	0.530702	Not_MGE	WP_000482424.1
GCF_023734275.1_NZ_CP017274_00015	acriia21	104.6	0.852713	Plasmid	WP_076632524.1
GCF_009363115.1_NZ_CP045298_03369	vcrx091	104.6	0.644737	Prophage	WP_152380812.1
GCF_900343095.1_NZ_LT996885_00622	vcrx091	104.6	0.640351	Not_MGE	WP_022382624.1
GCF_903890635.1_NZ_LR822026_00520	acriia21	104.6	0.953488	Not_MGE	WP_180483868.1
GCF_900637955.1_NZ_LR134476_01588	dam	104.6	0.79927	Prophage	WP_241968988.1
GCF_000439255.1_NC_021871_00054	acric11	104.6	0.928058	Plasmid	WP_020842515.1
GCF_001682235.1_NZ_CP013717_00012	acriia21	104.6	0.875969	Plasmid	WP_065339280.1
GCF_022924035.1_NZ_CP094129_00249	vcrx091	104.6	0.530702	Not_MGE	WP_245028859.1
GCF_000024645.1_NC_013421_00694	ardc	104.6	0.86646	Not_MGE	WP_012822452.1
GCF_012427845.1_NZ_CP038498_00989	ardc	104.6	0.86646	Not_MGE	WP_012822452.1
GCF_023734295.1_NZ_CP017278_00016	acriia21	104.6	0.852713	Plasmid	WP_076632524.1
GCF_020423105.1_NZ_CP084655_00670	ardc	104.6	0.86646	Not_MGE	WP_012822452.1
GCF_001975225.1_NZ_CP019445_00768	apyc1	104.6	0.724026	Not_MGE	WP_054803076.1
GCF_003957355.1_NZ_CP025471_00848	vcrx091	104.6	0.644737	Prophage	WP_004165764.1
GCF_000801315.1_NZ_CP010054_02391	narp1_adps	104.6	0.844595	Not_MGE	WP_044514090.1
GCF_002983685.1_NZ_CP027400_01347	dam	104.6	0.751825	Not_MGE	WP_226956173.1
GCF_022921955.1_NZ_CP094083_00258	vcrx091	104.6	0.530702	Not_MGE	WP_245028859.1
GCF_001683315.1_NZ_CP013982_00023	acriia21	104.6	0.875969	Plasmid	WP_065367580.1
GCF_000305815.1_NC_018867_02965	vcrx091	104.6	0.644737	Not_MGE	WP_015044997.1
GCF_016726765.1_NZ_CP068106_00182	vcrx091	104.6	0.644737	Prophage	WP_004165764.1
GCF_022923515.1_NZ_CP094117_00247	vcrx091	104.6	0.530702	Not_MGE	WP_000482460.1
GCF_016749215.1_NZ_CP051539_01211	vcrx091	104.6	0.530702	Not_MGE	WP_000482424.1
GCF_022922175.1_NZ_CP094092_00249	vcrx091	104.6	0.565789	Not_MGE	WP_120936872.1
GCF_023169665.1_NZ_AP023345_00245	vcrx091	104.6	0.530702	Not_MGE	WP_000482460.1
GCF_900683755.1_NZ_LR215981_01184	narp1_adps	104.6	0.722973	Not_MGE	WP_050004777.1
GCF_006337625.1_NZ_CP032904_01360	vcrx091	104.6	0.530702	Not_MGE	WP_000482424.1
GCF_018291785.1_NZ_CP072239_02940	tad2	104.6	0.759615	Prophage	WP_130060819.1
GCF_000305775.1_NC_018866_02953	vcrx091	104.6	0.644737	Not_MGE	WP_015044997.1
GCF_023734295.1_NZ_CP017277_00014	acriia21	104.6	0.852713	Plasmid	WP_076632524.1
GCF_021729525.1_NZ_CP058252_01266	vcrx091	104.6	0.530702	Not_MGE	WP_120834361.1
GCF_020525625.1_NZ_CP084767_00638	apyc1	104.6	0.714286	Not_MGE	WP_162678353.1
GCF_006338045.1_NZ_CP032908_01399	vcrx091	104.6	0.570175	Not_MGE	WP_139535144.1
GCF_003855475.1_NZ_CP034071_00242	vcrx091	104.6	0.530702	Not_MGE	WP_000482460.1
GCF_020099175.1_NZ_CP083633_02906	apyc1	104.5	0.704545	Not_MGE	WP_072096589.1
GCF_016925335.1_NZ_CP070440_04887	apyc1	104.5	0.704545	Not_MGE	WP_072096589.1
lcl|MK327932.1_prot_QBO62277.1_122	dmd	104.5	0.954545	Phage	QBO62277.1
lcl|LR798240.1_prot_CAB5214125.1_23	vcrx093	104.5	0.537356	Phage	CAB5214125.1
lcl|MT952853.1_prot_QOI67683.1_38	vcrx093	104.5	0.701149	Phage	QOI67683.1
GCF_023205055.1_NZ_CP096263_00199	apyc1	104.5	0.704545	Not_MGE	WP_072096589.1
GCF_016925255.1_NZ_CP070420_04888	apyc1	104.5	0.704545	Not_MGE	WP_072096589.1
GCF_008807175.1_NZ_CP026368_05056	apyc1	104.5	0.704545	Not_MGE	WP_072096589.1
lcl|MF327006.1_prot_AUV64082.1_263	dmd	104.5	0.954545	Phage	AUV64082.1
GCF_018596375.1_NZ_CP075595_03743	dam	104.5	0.79927	Not_MGE	WP_250888380.1
GCF_001942025.1_NZ_CP017299_03526	adnd_p0020	104.5	0.733096	Prophage	WP_075833587.1
lcl|KU052488.1_prot_ALY06891.1_70	acriia7	104.5	0.717742	Phage	ALY06891.1
lcl|AY343333.1_prot_AAQ15378.1_124	dmd	104.5	0.954545	Phage	AAQ15378.1
GCF_016804125.1_NZ_CP059391_04721	apyc1	104.5	0.704545	Not_MGE	WP_203034320.1
GCF_000021025.1_NC_012559_01424	vcrx093	104.5	0.54023	Prophage	WP_228369957.1
GCF_014843255.1_NZ_CP062138_04730	apyc1	104.5	0.704545	Not_MGE	WP_072096589.1
GCF_022921815.1_NZ_CP094073_01002	vcrx091	104.5	0.557018	Not_MGE	WP_245023137.1
GCF_001902295.1_NZ_CP018335_00655	apyc1	104.5	0.753247	Not_MGE	WP_073537505.1
GCF_022433565.1_NZ_CP067966_04837	apyc1	104.5	0.704545	Not_MGE	WP_072096589.1
GCF_018604125.1_NZ_CP075885_01138	apyc1	104.5	0.704545	Not_MGE	WP_072096589.1
GCF_019900825.1_NZ_CP081893_04751	apyc1	104.5	0.704545	Not_MGE	WP_072096589.1
GCF_000092245.1_NC_014166_03018	dam	104.5	0.985401	Not_MGE	WP_013136779.1
GCF_013201175.1_NZ_CP053722_00060	klca	104.5	0.779141	Plasmid	WP_032200987.1
GCF_013112035.1_NZ_CP053229_02933	vcrx093	104.5	0.735632	Prophage	WP_002591433.1
GCF_009932935.2_NZ_CP049091_02242	vcrx091	104.5	0.644737	Not_MGE	WP_011276866.1
GCF_016925395.1_NZ_CP070454_04887	apyc1	104.5	0.704545	Not_MGE	WP_072096589.1
GCF_002906615.1_NZ_CP025396_02483	vcrx091	104.5	0.644737	Not_MGE	WP_011276866.1
GCF_017355045.1_NZ_CP071505_02294	vcrx091	104.5	0.644737	Not_MGE	WP_011276866.1
GCF_014701235.1_NZ_AP022873_02028	vcrx091	104.5	0.491228	Not_MGE	WP_203472231.1
GCF_009932885.2_NZ_CP084229_02243	vcrx091	104.5	0.644737	Not_MGE	WP_011276866.1
GCF_900475695.1_NZ_LS483408_01689	vcrx091	104.5	0.644737	Not_MGE	WP_015911862.1
GCF_005706435.1_NZ_CP035541_02513	vcrx091	104.5	0.644737	Not_MGE	WP_011276866.1
GCF_901543415.1_NZ_LR594041_01891	vcrx091	104.5	0.644737	Not_MGE	WP_012130902.1
GCF_901544385.1_NZ_LR594049_01831	vcrx091	104.5	0.644737	Not_MGE	WP_012130902.1
GCF_003443815.1_NZ_CP030282_00075	acric11	104.5	0.928058	Plasmid	WP_001198908.1
GCF_022014635.1_NZ_CP091770_00799	vcrx091	104.5	0.561404	Not_MGE	WP_140585069.1
GCF_017355025.1_NZ_CP071512_02295	vcrx091	104.5	0.644737	Not_MGE	WP_011276866.1
GCF_902141225.1_NZ_LR595858_01828	vcrx091	104.5	0.644737	Not_MGE	WP_007892149.1
GCF_019046945.1_NZ_CP077224_01515	vcrx091	104.5	0.644737	Not_MGE	WP_012130902.1
GCF_900475385.1_NZ_LS483375_01831	vcrx091	104.5	0.644737	Not_MGE	WP_012130902.1
GCF_002386285.1_NZ_CP023511_00866	vcrx091	104.5	0.644737	Not_MGE	WP_012130902.1
GCF_013826505.1_NZ_CP057325_00034	acric11	104.5	0.94964	Plasmid	WP_049040210.1
GCF_900637075.1_NZ_LR134341_01462	vcrx091	104.5	0.644737	Not_MGE	WP_007892149.1
GCF_013826265.1_NZ_CP057320_00070	acric11	104.5	0.94964	Plasmid	WP_049040210.1
GCF_016128215.1_NZ_CP066081_00905	vcrx091	104.5	0.644737	Prophage	WP_198469722.1
GCF_900636555.1_NZ_LR134291_01846	vcrx091	104.5	0.644737	Not_MGE	WP_012130902.1
GCF_009730535.1_NZ_CP046328_01072	vcrx091	104.5	0.644737	Not_MGE	WP_012130902.1
GCF_000017005.1_NC_009785_01847	vcrx091	104.5	0.644737	Not_MGE	WP_012130902.1
GCF_901543625.1_NZ_LR594043_00843	vcrx091	104.5	0.644737	Prophage	WP_024405334.1
GCF_901542435.1_NZ_LR594035_00366	vcrx091	104.5	0.644737	Prophage	WP_007892149.1
GCF_900475015.1_NZ_LS483341_00642	vcrx091	104.5	0.644737	Not_MGE	WP_012130902.1
GCF_019047505.1_NZ_CP077248_00294	vcrx091	104.5	0.644737	Not_MGE	WP_012130902.1
GCF_003596365.3_NZ_CP045187_02636	vcrx091	104.5	0.644737	Not_MGE	WP_011276866.1
GCF_003956005.1_NZ_CP033814_01166	vcrx091	104.5	0.644737	Not_MGE	WP_011276866.1
GCF_016748175.1_NZ_CP051292_01258	vcrx091	104.5	0.530702	Not_MGE	WP_202136931.1
GCF_904711265.1_NZ_LR882058_00033	acric11	104.5	0.928058	Plasmid	WP_001198908.1
GCF_022922035.1_NZ_CP094090_00245	vcrx091	104.5	0.557018	Not_MGE	WP_245023137.1
GCF_023373565.1_NZ_CP081827_04757	apyc1	104.5	0.704545	Not_MGE	WP_072096589.1
GCF_016904235.1_NZ_CP070070_00059	acric11	104.5	0.928058	Plasmid	WP_001198908.1
GCF_019048025.1_NZ_CP077270_00733	vcrx091	104.5	0.644737	Not_MGE	WP_011276866.1
GCF_021655635.1_NZ_AP025272_00026	vcrx091	104.5	0.644737	Plasmid	WP_236919504.1
GCF_009932715.2_NZ_CP084235_02244	vcrx091	104.5	0.644737	Not_MGE	WP_011276866.1
GCF_000511355.1_NC_023136_00114	narp1_adps	104.5	0.868243	Plasmid	WP_024092455.1
GCF_021442105.1_NZ_CP090475_02413	vcrx091	104.5	0.644737	Not_MGE	WP_011276866.1
GCF_017498505.1_NZ_CP071798_03044	vcrx091	104.5	0.644737	Not_MGE	WP_207959605.1
GCF_002073435.2_NZ_CP020450_01010	vcrx091	104.5	0.644737	Not_MGE	WP_012130902.1
GCF_002952715.2_NZ_CP025031_00929	vcrx091	104.5	0.644737	Not_MGE	WP_011276866.1
GCF_018316615.1_NZ_CP074123_00044	acric11	104.5	0.928058	Plasmid	WP_001198908.1
GCF_014883955.1_NZ_CP062793_00041	klca	104.5	0.748466	Plasmid	WP_192906403.1
GCF_022921895.1_NZ_CP094079_00244	vcrx091	104.5	0.530702	Not_MGE	WP_180515718.1
GCF_017355005.1_NZ_CP071508_02297	vcrx091	104.5	0.644737	Not_MGE	WP_011276866.1
GCF_009189185.2_NZ_CP045137_02681	vcrx091	104.5	0.644737	Not_MGE	WP_011276866.1
GCF_000009545.1_NC_012004_01567	vcrx091	104.5	0.644737	Not_MGE	WP_015911862.1
GCF_006094395.1_NZ_CP035291_02404	vcrx091	104.5	0.644737	Not_MGE	WP_011276866.1
GCF_022924175.1_NZ_CP094130_00413	vcrx091	104.5	0.565789	Not_MGE	WP_245059213.1
GCF_022921215.1_NZ_CP094054_01252	vcrx091	104.5	0.561404	Not_MGE	WP_140585069.1
GCF_019222685.1_NZ_CP078159_02434	vcrx091	104.5	0.644737	Not_MGE	WP_011276866.1
GCF_017743035.1_NZ_CP072468_04889	apyc1	104.5	0.704545	Not_MGE	WP_072096589.1
GCF_002906595.1_NZ_CP024809_02478	vcrx091	104.5	0.644737	Not_MGE	WP_011276866.1
GCF_001611955.1_NZ_CP013911_00051	vcrx091	104.5	0.644737	Not_MGE	WP_011276866.1
GCF_017298635.1_NZ_CP071182_00243	vcrx091	104.5	0.640351	Not_MGE	WP_206657053.1
GCF_013004125.1_NZ_CP053074_01826	vcrx091	104.4	0.644737	Not_MGE	WP_002983122.1
GCF_005161325.1_NZ_CP035435_00361	vcrx091	104.4	0.644737	Not_MGE	WP_002983122.1
GCF_004154045.1_NZ_CP031618_00353	vcrx091	104.4	0.644737	Not_MGE	WP_002983122.1
GCF_002952455.1_NZ_CP024021_00220	vcrx091	104.4	0.530702	Not_MGE	WP_000482405.1
GCF_900474885.1_NZ_LS483336_01483	vcrx091	104.4	0.644737	Not_MGE	WP_002983122.1
GCF_900475645.1_NZ_LS483401_01453	vcrx091	104.4	0.644737	Not_MGE	WP_002983122.1
GCF_001635895.1_NZ_CP013838_01446	vcrx091	104.4	0.644737	Not_MGE	WP_002983122.1
GCF_005164585.1_NZ_CP035441_01556	vcrx091	104.4	0.644737	Not_MGE	WP_002983122.1
GCF_005164305.1_NZ_CP035439_01461	vcrx091	104.4	0.644737	Not_MGE	WP_002983122.1
GCF_004154065.1_NZ_CP031619_00353	vcrx091	104.4	0.644737	Not_MGE	WP_002983122.1
GCF_003018755.1_NZ_CP027343_00052	acric11	104.4	0.942446	Plasmid	WP_001198952.1
GCF_016803875.1_NZ_CP045714_00073	acric11	104.4	0.928058	Plasmid	WP_001198918.1
GCF_001620285.1_NZ_CP013672_01569	vcrx091	104.4	0.644737	Not_MGE	WP_002983122.1
GCF_020882075.1_NZ_CP086562_00039	vcrx091	104.4	0.644737	Plasmid	WP_104801932.1
GCF_014621675.1_NZ_CP061071_00304	vcrx091	104.4	0.644737	Not_MGE	WP_002261867.1
GCF_002995555.1_NZ_CP023477_00315	vcrx091	104.4	0.644737	Not_MGE	WP_002261867.1
GCF_005162405.1_NZ_CP035449_00348	vcrx091	104.4	0.644737	Not_MGE	WP_002983122.1
GCF_900636725.1_NZ_LR134314_00974	vcrx091	104.4	0.644737	Prophage	WP_002983122.1
GCF_900475525.1_NZ_LS483384_00376	vcrx091	104.4	0.644737	Not_MGE	WP_002983122.1
GCF_003018335.1_NZ_CP027580_00056	acric11	104.4	0.942446	Plasmid	WP_001198952.1
GCF_005163245.1_NZ_CP035454_01407	vcrx091	104.4	0.644737	Not_MGE	WP_002983122.1
GCF_001267805.1_NZ_CP010449_00356	vcrx091	104.4	0.644737	Not_MGE	WP_002983122.1
GCF_014854635.1_NZ_CP062212_00141	acric11	104.4	0.928058	Plasmid	WP_001198918.1
GCF_006337445.1_NZ_CP032901_00291	vcrx091	104.4	0.530702	Not_MGE	WP_077652170.1
GCF_004154005.1_NZ_CP031640_01595	vcrx091	104.4	0.644737	Not_MGE	WP_002983122.1
GCF_005163385.1_NZ_CP035429_01466	vcrx091	104.4	0.644737	Not_MGE	WP_002983122.1
GCF_005161605.1_NZ_CP035438_01616	vcrx091	104.4	0.644737	Not_MGE	WP_002983122.1
GCF_004153965.1_NZ_CP031637_00353	vcrx091	104.4	0.644737	Not_MGE	WP_002983122.1
GCF_005161985.1_NZ_CP035443_00355	vcrx091	104.4	0.644737	Not_MGE	WP_002983122.1
GCF_004153945.1_NZ_CP031638_00353	vcrx091	104.4	0.644737	Not_MGE	WP_002983122.1
GCF_005163565.1_NZ_CP035432_01484	vcrx091	104.4	0.644737	Not_MGE	WP_002983122.1
GCF_005163705.1_NZ_CP035433_00363	vcrx091	104.4	0.644737	Not_MGE	WP_002983122.1
GCF_004153985.1_NZ_CP031639_00353	vcrx091	104.4	0.644737	Not_MGE	WP_002983122.1
GCF_005162245.1_NZ_CP035447_01458	vcrx091	104.4	0.644737	Not_MGE	WP_002983122.1
GCF_016904795.1_NZ_CP070293_00083	acric11	104.4	0.928058	Plasmid	WP_001198918.1
GCF_900474745.1_NZ_LS483315_00351	vcrx091	104.4	0.644737	Not_MGE	WP_002983122.1
GCF_005163865.1_NZ_CP035434_00452	vcrx091	104.4	0.644737	Prophage	WP_002983122.1
GCF_016404485.2_NZ_CP075633_00097	acric11	104.4	0.928058	Plasmid	WP_001198918.1
GCF_004154025.1_NZ_CP031617_00353	vcrx091	104.4	0.644737	Not_MGE	WP_002983122.1
GCF_900475615.1_NZ_LS483399_01503	vcrx091	104.4	0.644737	Not_MGE	WP_002983122.1
GCF_008124005.1_NZ_CP043219_00060	acric11	104.4	0.928058	Plasmid	WP_001198918.1
GCF_019203145.1_NZ_CP078095_00037	vcrx091	104.4	0.644737	Plasmid	WP_002318321.1
GCF_900475955.1_NZ_LS483432_01525	vcrx091	104.4	0.644737	Not_MGE	WP_002983122.1
GCF_900639335.1_NZ_LR135237_00034	vcrx091	104.4	0.644737	Plasmid	WP_065305689.1
GCF_004154285.1_NZ_CP031633_00353	vcrx091	104.4	0.644737	Not_MGE	WP_002983122.1
GCF_900475795.1_NZ_LS483415_01465	vcrx091	104.4	0.644737	Not_MGE	WP_002983122.1
GCF_900474825.1_NZ_LS483326_01216	vcrx091	104.4	0.644737	Not_MGE	WP_002983122.1
GCF_009763925.1_NZ_CP046822_01869	acb2	104.4	0.978947	Prophage	WP_158138668.1
GCF_004154205.1_NZ_CP031628_00352	vcrx091	104.4	0.644737	Not_MGE	WP_002983122.1
GCF_001535565.1_NZ_CP014139_00352	vcrx091	104.4	0.644737	Not_MGE	WP_002983122.1
GCF_004771235.1_NZ_CP038792_00110	acric11	104.4	0.928058	Plasmid	WP_001198918.1
GCF_004154345.1_NZ_CP031626_00352	vcrx091	104.4	0.644737	Not_MGE	WP_002983122.1
GCF_900475865.1_NZ_LS483420_00352	vcrx091	104.4	0.644737	Not_MGE	WP_002983122.1
GCF_004154225.1_NZ_CP031629_01528	vcrx091	104.4	0.644737	Not_MGE	WP_002983122.1
GCF_002952495.1_NZ_CP024023_00220	vcrx091	104.4	0.530702	Not_MGE	WP_000482405.1
GCF_018279225.1_NZ_CP059839_00057	klca	104.4	0.779141	Plasmid	WP_024193300.1
GCF_011405515.1_NZ_AP022671_00824	dam	104.4	0.832117	Not_MGE	WP_173045095.1
GCF_015278015.1_NZ_CP063867_03438	apyc1	104.4	0.707792	Not_MGE	WP_162708858.1
GCF_003290425.1_NZ_CP016344_04887	apyc1	104.4	0.707792	Not_MGE	WP_162708858.1
GCF_002984565.1_NZ_CP027421_00021	acriia21	104.4	0.79845	Plasmid	WP_105873809.1
GCF_002865995.1_NZ_CP014150_01184	apyc1	104.4	0.753247	Not_MGE	WP_101508435.1
lcl|MH937467.1_prot_AZF90739.1_36	acriia21	104.4	0.860465	Phage	AZF90739.1
GCF_001870125.1_NZ_CP017922_00516	dam	104.4	0.989051	Not_MGE	WP_148685628.1
GCF_005161825.1_NZ_CP035440_00353	vcrx091	104.4	0.644737	Not_MGE	WP_002983122.1
GCF_900474915.1_NZ_LS483333_00378	vcrx091	104.4	0.644737	Not_MGE	WP_002983122.1
GCF_004154265.1_NZ_CP031631_00352	vcrx091	104.4	0.644737	Not_MGE	WP_002983122.1
GCF_901482645.1_NZ_LR590483_01501	vcrx091	104.4	0.644737	Not_MGE	WP_002983122.1
GCF_004154325.1_NZ_CP031620_00352	vcrx091	104.4	0.644737	Not_MGE	WP_002983122.1
GCF_900475565.1_NZ_LS483394_01417	vcrx091	104.4	0.644737	Not_MGE	WP_002983122.1
GCF_900639385.1_NZ_LR135222_00022	vcrx091	104.4	0.644737	Plasmid	WP_065305689.1
GCF_019428745.1_NZ_CP080157_00160	acric11	104.4	0.928058	Plasmid	WP_001198918.1
GCF_020424045.1_NZ_CP066845_00097	acric11	104.4	0.928058	Plasmid	WP_001198918.1
GCF_002240375.2_NZ_CP016766_01882	vcrx091	104.4	0.644737	Not_MGE	WP_050611466.1
GCF_900475465.1_NZ_LS483522_00337	vcrx091	104.4	0.644737	Not_MGE	WP_002983122.1
GCF_008831345.1_NZ_CP044492_01648	vcrx091	104.4	0.644737	Not_MGE	WP_002261867.1
GCF_900475875.1_NZ_LS483425_00350	vcrx091	104.4	0.644737	Not_MGE	WP_002983122.1
GCF_006777085.1_NZ_CP041303_00028	acric11	104.4	0.928058	Plasmid	WP_001198918.1
GCF_003112205.1_NZ_CP028120_00071	acric11	104.4	0.942446	Plasmid	WP_001198952.1
GCF_900474835.1_NZ_LS483327_01487	vcrx091	104.4	0.644737	Prophage	WP_002983122.1
GCF_022846575.1_NZ_AP025658_00138	acric11	104.4	0.928058	Plasmid	WP_001198918.1
GCF_004154305.1_NZ_CP031634_00352	vcrx091	104.4	0.644737	Not_MGE	WP_002983122.1
GCF_001635935.1_NZ_CP013839_01348	vcrx091	104.4	0.644737	Not_MGE	WP_002983122.1
GCF_004154245.1_NZ_CP031630_00354	vcrx091	104.4	0.644737	Not_MGE	WP_002983122.1
GCF_005165385.1_NZ_CP035455_00340	vcrx091	104.4	0.644737	Prophage	WP_002983122.1
GCF_019428765.1_NZ_CP080165_00158	acric11	104.4	0.928058	Plasmid	WP_001198918.1
GCF_004154365.1_NZ_CP031632_00352	vcrx091	104.4	0.644737	Not_MGE	WP_002983122.1
GCF_900474455.1_NZ_LS483298_00422	vcrx091	104.4	0.644737	Not_MGE	WP_002983122.1
GCF_012844385.1_NZ_CP051623_01783	vcrx091	104.4	0.644737	Not_MGE	WP_002983122.1
GCF_003176855.1_NZ_CP028383_00036	acric11	104.4	0.942446	Plasmid	WP_001198952.1
GCF_002951975.1_NZ_CP019700_00220	vcrx091	104.4	0.530702	Not_MGE	WP_000482405.1
GCF_002741375.1_NZ_CP024284_00028	acric11	104.4	0.928058	Plasmid	WP_001198918.1
GCF_005162565.1_NZ_CP035448_01506	vcrx091	104.4	0.644737	Not_MGE	WP_002983122.1
GCF_004028355.1_NZ_CP028841_01653	vcrx091	104.4	0.644737	Not_MGE	WP_002983122.1
GCF_019343085.1_NZ_CP049697_00349	vcrx091	104.4	0.644737	Not_MGE	WP_002983122.1
GCF_002952655.1_NZ_CP024072_00220	vcrx091	104.4	0.530702	Not_MGE	WP_000482405.1
GCF_019342925.1_NZ_CP049689_00347	vcrx091	104.4	0.644737	Prophage	WP_002983122.1
GCF_000732425.1_NZ_CP007041_00328	vcrx091	104.4	0.644737	Prophage	WP_002983122.1
GCF_900475115.1_NZ_LS483357_00345	vcrx091	104.4	0.644737	Not_MGE	WP_002983122.1
GCF_900637745.1_NZ_LR134394_01256	vcrx091	104.4	0.644737	Prophage	WP_074674030.1
GCF_009832845.1_NZ_CP047120_00441	vcrx091	104.4	0.644737	Prophage	WP_002983122.1
GCF_001019635.1_NZ_CP007560_01627	vcrx091	104.4	0.644737	Not_MGE	WP_002983122.1
GCF_017638465.1_NZ_CP072112_01524	vcrx091	104.4	0.644737	Not_MGE	WP_002983122.1
GCF_001020185.2_NZ_CP011535_00353	vcrx091	104.4	0.644737	Not_MGE	WP_002983122.1
GCF_900635415.1_NZ_LR134108_00013	vcrx091	104.4	0.644737	Plasmid	WP_065305689.1
GCF_900475335.1_NZ_LS483520_01555	vcrx091	104.4	0.644737	Not_MGE	WP_002983122.1
GCF_005221905.1_NZ_CP028610_00020	acric11	104.4	0.942446	Plasmid	WP_001198952.1
GCF_019342885.1_NZ_CP049687_01542	vcrx091	104.4	0.644737	Not_MGE	WP_002983122.1
GCF_020826975.1_NZ_CP060641_01494	vcrx091	104.4	0.644737	Not_MGE	WP_002983122.1
GCF_022353685.1_NZ_CP054979_00128	acric11	104.4	0.928058	Plasmid	WP_001198918.1
GCF_011765545.1_NZ_CP050273_00130	vcrx091	104.4	0.644737	Not_MGE	WP_002261867.1
GCF_016803915.1_NZ_CP046540_00032	acric11	104.4	0.942446	Plasmid	WP_001198952.1
GCF_900475175.1_NZ_LS483360_00350	vcrx091	104.4	0.644737	Not_MGE	WP_002983122.1
GCF_003019115.1_NZ_CP027463_00005	acric11	104.4	0.928058	Plasmid	WP_001198918.1
GCF_019342865.1_NZ_CP049686_01481	vcrx091	104.4	0.644737	Not_MGE	WP_002983122.1
GCF_014191695.1_NZ_AP023387_00338	vcrx091	104.4	0.644737	Prophage	WP_002983122.1
GCF_009738105.1_NZ_CP044221_01549	vcrx091	104.4	0.644737	Not_MGE	WP_002261867.1
GCF_005222545.1_NZ_CP035446_00378	vcrx091	104.4	0.644737	Not_MGE	WP_002983122.1
GCF_001039695.1_NZ_HG316453_01365	vcrx091	104.4	0.644737	Not_MGE	WP_002983122.1
GCF_002952615.1_NZ_CP024077_00220	vcrx091	104.4	0.530702	Not_MGE	WP_000482405.1
GCF_020827615.1_NZ_CP083498_00146	acric11	104.4	0.928058	Plasmid	WP_001198918.1
GCF_001021955.1_NZ_CP008776_00337	vcrx091	104.4	0.644737	Not_MGE	WP_002983122.1
GCF_007794935.1_NZ_CP042211_00220	vcrx091	104.4	0.530702	Not_MGE	WP_000482405.1
GCF_900475135.1_NZ_LS483355_01409	vcrx091	104.4	0.644737	Prophage	WP_002983122.1
GCF_001547715.1_NZ_AP012335_01506	vcrx091	104.4	0.644737	Prophage	WP_002983122.1
GCF_020827895.1_NZ_CP083531_00141	acric11	104.4	0.928058	Plasmid	WP_001198918.1
GCF_023375345.1_NZ_CP091207_00037	vcrx091	104.4	0.644737	Plasmid	WP_002318321.1
GCF_016027715.1_NZ_CP065691_01646	vcrx091	104.4	0.644737	Not_MGE	WP_003134953.1
GCF_000685705.1_NZ_CP007605_00354	vcrx091	104.4	0.530702	Not_MGE	WP_023591724.1
GCF_021729685.1_NZ_CP058285_01198	vcrx091	104.4	0.530702	Not_MGE	WP_108575834.1
GCF_022811665.1_NZ_CP094529_01046	vcrx091	104.4	0.469298	Not_MGE	WP_209390160.1
GCF_007164725.1_NZ_AP019697_00574	vcrx091	104.4	0.640351	Not_MGE	WP_143332332.1
GCF_014353055.1_NZ_CP060698_01844	vcrx091	104.4	0.469298	Not_MGE	WP_187477561.1
GCF_904831825.1_NZ_LR882998_00404	klca	104.4	0.791411	Plasmid	WP_251121909.1
GCF_019342905.1_NZ_CP049688_00348	vcrx091	104.4	0.644737	Not_MGE	WP_002983122.1
GCF_900474945.1_NZ_LS483521_01414	vcrx091	104.4	0.644737	Not_MGE	WP_002983122.1
GCF_006364235.1_NZ_CP040997_00763	vcrx091	104.4	0.644737	Not_MGE	WP_002983122.1
GCF_002952515.1_NZ_CP024079_00220	vcrx091	104.4	0.530702	Not_MGE	WP_000482405.1
GCF_002952595.1_NZ_CP024073_00220	vcrx091	104.4	0.530702	Not_MGE	WP_000482405.1
GCF_014169275.1_NZ_AP022121_00047	acric11	104.4	0.928058	Plasmid	WP_001198918.1
GCF_014191835.1_NZ_AP023388_00352	vcrx091	104.4	0.644737	Not_MGE	WP_002983122.1
GCF_020826935.1_NZ_CP060639_01654	vcrx091	104.4	0.644737	Prophage	WP_002983122.1
GCF_904831825.1_NZ_LR882998_00051	klca	104.4	0.791411	Plasmid	WP_251121909.1
GCF_900475105.1_NZ_LS483353_00158	vcrx091	104.4	0.644737	Not_MGE	WP_002983122.1
GCF_002952635.1_NZ_CP024075_00220	vcrx091	104.4	0.530702	Not_MGE	WP_000482405.1
GCF_009664495.1_NZ_CP045930_01393	vcrx091	104.4	0.644737	Not_MGE	WP_002983122.1
GCF_020827095.1_NZ_CP060647_01460	vcrx091	104.4	0.644737	Not_MGE	WP_002983122.1
GCF_009738495.1_NZ_CP036531_01384	vcrx091	104.4	0.644737	Not_MGE	WP_002983122.1
GCF_017132795.1_NZ_CP070994_01548	vcrx091	104.4	0.644737	Not_MGE	WP_002983122.1
GCF_006337325.1_NZ_CP032476_00512	vcrx091	104.4	0.530702	Not_MGE	WP_077652170.1
GCF_003352145.1_NZ_CP027771_00362	vcrx091	104.4	0.644737	Prophage	WP_002983122.1
GCF_012572265.1_NZ_CP043530_01558	vcrx091	104.4	0.644737	Not_MGE	WP_002983122.1
GCF_020827075.1_NZ_CP060646_00356	vcrx091	104.4	0.644737	Not_MGE	WP_002983122.1
GCF_013306985.1_NZ_CP051138_00347	vcrx091	104.4	0.644737	Not_MGE	WP_002983122.1
GCF_003640605.1_NZ_CP031770_01585	vcrx091	104.4	0.644737	Not_MGE	WP_002983122.1
GCF_900474965.1_NZ_LS483345_00355	vcrx091	104.4	0.644737	Not_MGE	WP_002983122.1
GCF_014495945.1_NZ_CP061132_00344	vcrx091	104.4	0.644737	Not_MGE	WP_002983122.1
GCF_007836855.1_NZ_CP024953_00220	vcrx091	104.4	0.530702	Not_MGE	WP_000482405.1
GCF_001023495.1_NZ_CP011068_01592	vcrx091	104.4	0.644737	Not_MGE	WP_002983122.1
GCF_020826995.1_NZ_CP060642_00357	vcrx091	104.4	0.644737	Prophage	WP_002983122.1
GCF_006337305.1_NZ_CP032475_00291	vcrx091	104.4	0.530702	Not_MGE	WP_077652170.1
GCF_014495925.1_NZ_CP061134_01537	vcrx091	104.4	0.644737	Not_MGE	WP_002983122.1
GCF_008694005.1_NZ_CP044093_01153	vcrx091	104.4	0.644737	Not_MGE	WP_002983122.1
GCF_020827055.1_NZ_CP060645_01539	vcrx091	104.4	0.644737	Not_MGE	WP_002983122.1
GCF_011765485.1_NZ_CP050270_00130	vcrx091	104.4	0.644737	Not_MGE	WP_002261867.1
GCF_004123995.1_NZ_CP032699_01550	vcrx091	104.4	0.644737	Not_MGE	WP_002983122.1
GCF_022923155.1_NZ_CP094113_00246	vcrx091	104.4	0.530702	Not_MGE	WP_245065453.1
GCF_900639415.1_NZ_LR135246_00035	vcrx091	104.4	0.644737	Plasmid	WP_065305689.1
GCF_002557755.1_NZ_CP023769_01481	vcrx091	104.4	0.644737	Not_MGE	WP_002983122.1
GCF_004010875.1_NZ_CP032666_00353	vcrx091	104.4	0.644737	Not_MGE	WP_002983122.1
GCF_020827035.1_NZ_CP060644_01419	vcrx091	104.4	0.644737	Not_MGE	WP_002983122.1
GCF_022923135.1_NZ_CP094111_00246	vcrx091	104.4	0.530702	Not_MGE	WP_245065453.1
GCF_001014305.1_NZ_CP011415_01509	vcrx091	104.4	0.644737	Prophage	WP_002983122.1
GCF_022924535.1_NZ_CP094142_00241	vcrx091	104.4	0.530702	Not_MGE	WP_000482463.1
GCF_900475075.1_NZ_LS483351_01619	vcrx091	104.4	0.644737	Prophage	WP_002983122.1
GCF_014495985.1_NZ_CP061133_01526	vcrx091	104.4	0.644737	Not_MGE	WP_002983122.1
GCF_900475095.1_NZ_LS483349_00334	vcrx091	104.4	0.644737	Not_MGE	WP_002261867.1
GCF_022924555.1_NZ_CP094143_00251	vcrx091	104.4	0.530702	Not_MGE	WP_245108637.1
GCF_900636485.1_NZ_LR134284_00361	vcrx091	104.4	0.644737	Prophage	WP_002983122.1
GCF_014495965.1_NZ_CP061131_01594	vcrx091	104.4	0.644737	Not_MGE	WP_002983122.1
GCF_003018195.1_NZ_CP027367_00113	acric11	104.4	0.928058	Plasmid	WP_001198918.1
GCF_006351785.1_NZ_CP040906_00012	vcrx091	104.4	0.644737	Plasmid	WP_065305689.1
GCF_023170005.1_NZ_AP025663_00138	acric11	104.4	0.928058	Plasmid	WP_001198918.1
GCF_019342965.1_NZ_CP049691_01482	vcrx091	104.4	0.644737	Not_MGE	WP_002983122.1
GCF_019343045.1_NZ_CP049695_00348	vcrx091	104.4	0.644737	Not_MGE	WP_002983122.1
GCF_003025365.1_NZ_CP028148_01621	vcrx091	104.4	0.644737	Not_MGE	WP_002983122.1
GCF_001051095.1_NZ_CP012045_01683	vcrx091	104.4	0.644737	Prophage	WP_002983122.1
GCF_000993765.1_NZ_CP007537_00337	vcrx091	104.4	0.644737	Not_MGE	WP_002983122.1
GCF_011290565.1_NZ_CP049799_00201	vcrx091	104.4	0.644737	Not_MGE	WP_002983122.1
GCF_006337045.1_NZ_CP040876_00048	vcrx091	104.4	0.644737	Plasmid	WP_065305689.1
GCF_019343065.1_NZ_CP049696_00348	vcrx091	104.4	0.644737	Not_MGE	WP_002983122.1
GCF_018140985.1_NZ_CP049187_01525	vcrx091	104.4	0.644737	Prophage	WP_002983122.1
GCF_002355175.1_NZ_AP014596_00326	vcrx091	104.4	0.644737	Prophage	WP_002983122.1
GCF_003812645.1_NZ_CP033767_01542	vcrx091	104.4	0.644737	Not_MGE	WP_002983122.1
GCF_022023755.1_NZ_CP054663_00038	acric11	104.4	0.928058	Plasmid	WP_001198918.1
GCF_001635975.1_NZ_CP013840_01385	vcrx091	104.4	0.644737	Not_MGE	WP_002983122.1
GCF_020827015.1_NZ_CP060643_00355	vcrx091	104.4	0.644737	Not_MGE	WP_002983122.1
GCF_011765525.1_NZ_CP050272_01907	vcrx091	104.4	0.644737	Not_MGE	WP_002261867.1
GCF_002952555.1_NZ_CP024076_00220	vcrx091	104.4	0.530702	Not_MGE	WP_000482405.1
GCF_004124015.1_NZ_CP032700_00352	vcrx091	104.4	0.644737	Not_MGE	WP_002983122.1
GCF_003814365.1_NZ_CP033907_01577	vcrx091	104.4	0.644737	Not_MGE	WP_002983122.1
GCF_019342845.1_NZ_CP049685_01538	vcrx091	104.4	0.644737	Not_MGE	WP_002983122.1
GCF_002055535.1_NZ_LN831034_01659	vcrx091	104.4	0.644737	Not_MGE	WP_002983122.1
GCF_002355815.1_NZ_AP017629_01382	vcrx091	104.4	0.644737	Not_MGE	WP_002983122.1
GCF_014842815.3_NZ_CP066294_01834	vcrx091	104.4	0.644737	Not_MGE	WP_002261867.1
GCF_006740645.1_NZ_AP019548_01471	vcrx091	104.4	0.644737	Not_MGE	WP_002983122.1
GCF_003814385.1_NZ_CP033908_01579	vcrx091	104.4	0.644737	Not_MGE	WP_002983122.1
GCF_011044355.1_NZ_CP049102_00134	acric11	104.4	0.928058	Plasmid	WP_001198918.1
GCF_900636835.1_NZ_LR134320_00072	vcrx091	104.4	0.644737	Not_MGE	WP_002261867.1
GCF_016126835.1_NZ_CP065927_00374	vcrx091	104.4	0.644737	Not_MGE	WP_002983122.1
GCF_019342985.1_NZ_CP049692_01572	vcrx091	104.4	0.644737	Not_MGE	WP_002983122.1
GCF_015571835.1_NZ_CP062870_00127	acric11	104.4	0.928058	Plasmid	WP_001198918.1
GCF_019343025.1_NZ_CP049694_01539	vcrx091	104.4	0.644737	Not_MGE	WP_002983122.1
GCF_900475255.1_NZ_LS483363_01876	vcrx091	104.4	0.644737	Not_MGE	WP_002983122.1
GCF_004154125.1_NZ_CP031623_00351	vcrx091	104.4	0.644737	Not_MGE	WP_002983122.1
GCF_900475455.1_NZ_LS483389_00352	vcrx091	104.4	0.644737	Not_MGE	WP_002983122.1
GCF_019048645.1_NZ_CP077404_00102	vcrx091	104.4	0.644737	Not_MGE	WP_002261867.1
GCF_900475005.1_NZ_LS483340_00356	vcrx091	104.4	0.644737	Not_MGE	WP_002983122.1
GCF_019343005.1_NZ_CP049693_00349	vcrx091	104.4	0.644737	Not_MGE	WP_002983122.1
GCF_016749815.1_NZ_CP051497_01197	vcrx091	104.4	0.530702	Not_MGE	WP_079355101.1
GCF_014169155.1_NZ_AP022096_00047	acric11	104.4	0.928058	Plasmid	WP_001198918.1
GCF_001678885.1_NZ_CP011069_01491	vcrx091	104.4	0.644737	Not_MGE	WP_002983122.1
GCF_019428785.1_NZ_CP080173_00140	acric11	104.4	0.928058	Plasmid	WP_001198918.1
GCF_022494495.1_NZ_CP072523_01537	vcrx091	104.4	0.644737	Not_MGE	WP_002983122.1
GCF_002952575.1_NZ_CP024074_00220	vcrx091	104.4	0.530702	Not_MGE	WP_000482405.1
GCF_008000875.1_NZ_CP042840_00005	vcrx091	104.4	0.644737	Plasmid	WP_002318321.1
GCF_003812725.1_NZ_CP033815_00680	vcrx091	104.4	0.644737	Prophage	WP_002983122.1
GCF_008831365.1_NZ_CP044495_01719	vcrx091	104.4	0.644737	Not_MGE	WP_002261867.1
GCF_004154085.1_NZ_CP031621_00352	vcrx091	104.4	0.644737	Not_MGE	WP_002983122.1
GCF_005160445.1_NZ_CP035426_01423	vcrx091	104.4	0.644737	Not_MGE	WP_002983122.1
GCF_004154145.1_NZ_CP031624_00352	vcrx091	104.4	0.644737	Not_MGE	WP_002983122.1
GCF_001267845.1_NZ_CP010450_01457	vcrx091	104.4	0.644737	Not_MGE	WP_002983122.1
GCF_900475725.1_NZ_LS483413_01949	vcrx091	104.4	0.644737	Not_MGE	WP_002983122.1
GCF_900619595.1_NZ_LR130237_01472	vcrx091	104.4	0.644737	Not_MGE	WP_002983122.1
GCF_020827655.1_NZ_CP083513_00007	acric11	104.4	0.928058	Plasmid	WP_001198918.1
GCF_900474865.1_NZ_LS483329_01419	vcrx091	104.4	0.644737	Not_MGE	WP_002983122.1
GCF_004010855.1_NZ_CP032665_00353	vcrx091	104.4	0.644737	Not_MGE	WP_002983122.1
GCF_003698205.1_NZ_CP029694_00340	vcrx091	104.4	0.644737	Prophage	WP_002983122.1
GCF_000772185.1_NZ_CP009612_01635	vcrx091	104.4	0.644737	Prophage	WP_002983122.1
GCF_023380045.1_NZ_CP097251_01621	vcrx091	104.4	0.644737	Not_MGE	WP_002983122.1
GCF_011765505.1_NZ_CP050271_00130	vcrx091	104.4	0.644737	Not_MGE	WP_002261867.1
GCF_900474925.1_NZ_LS483334_00341	vcrx091	104.4	0.644737	Not_MGE	WP_002983122.1
GCF_014192175.1_NZ_AP023390_01394	vcrx091	104.4	0.644737	Not_MGE	WP_002983122.1
GCF_001019675.1_NZ_CP007561_00356	vcrx091	104.4	0.644737	Not_MGE	WP_002983122.1
GCF_002952535.1_NZ_CP024078_00220	vcrx091	104.4	0.530702	Not_MGE	WP_000482405.1
GCF_000756485.1_NZ_CP008695_01215	vcrx091	104.4	0.644737	Not_MGE	WP_002983122.1
GCF_020826955.1_NZ_CP060640_01363	vcrx091	104.4	0.644737	Not_MGE	WP_002983122.1
GCF_014622725.1_NZ_CP061188_00131	acric11	104.4	0.928058	Plasmid	WP_001198918.1
GCF_022869605.1_NZ_CP064364_01355	vcrx091	104.4	0.644737	Not_MGE	WP_002983122.1
GCF_002442935.1_NZ_CP017467_00039	acriia21	104.4	0.891473	Plasmid	WP_096811275.1
GCF_902141215.1_NZ_LR595857_01842	vcrx091	104.4	0.644737	Not_MGE	WP_002983122.1
GCF_002952675.1_NZ_CP024071_00220	vcrx091	104.4	0.530702	Not_MGE	WP_000482405.1
GCF_900475085.1_NZ_LS483347_00373	vcrx091	104.4	0.644737	Prophage	WP_002983122.1
GCF_016749715.1_NZ_CP051496_01244	vcrx091	104.4	0.530702	Not_MGE	WP_079355101.1
GCF_014192005.1_NZ_AP023389_00369	vcrx091	104.4	0.644737	Prophage	WP_002983122.1
GCF_014218015.1_NZ_CP041408_01626	vcrx091	104.4	0.644737	Not_MGE	WP_002983122.1
GCF_000772245.1_NZ_CP007241_01442	vcrx091	104.4	0.644737	Not_MGE	WP_002983122.1
GCF_020827115.1_NZ_CP060648_01521	vcrx091	104.4	0.644737	Not_MGE	WP_002983122.1
GCF_003609955.1_NZ_AP018337_00338	vcrx091	104.4	0.644737	Prophage	WP_002983122.1
GCF_019342945.1_NZ_CP049690_01538	vcrx091	104.4	0.644737	Not_MGE	WP_002983122.1
GCF_900475705.1_NZ_LS483407_01468	vcrx091	104.4	0.644737	Prophage	WP_002983122.1
GCF_900475165.1_NZ_LS483356_01658	vcrx091	104.4	0.644737	Prophage	WP_002983122.1
GCF_900619605.1_NZ_LR130238_01681	vcrx091	104.4	0.644737	Prophage	WP_002983122.1
GCF_002952475.1_NZ_CP024022_00220	vcrx091	104.4	0.530702	Not_MGE	WP_000482405.1
GCF_019448315.1_NZ_CP055246_01540	vcrx091	104.4	0.644737	Not_MGE	WP_002983122.1
GCF_900475785.1_NZ_LS483421_00351	vcrx091	104.4	0.644737	Not_MGE	WP_002983122.1
GCF_900475765.1_NZ_LS483414_00353	vcrx091	104.4	0.644737	Not_MGE	WP_002983122.1
GCF_004124115.1_NZ_CP033335_01460	vcrx091	104.4	0.644737	Not_MGE	WP_002983122.1
GCF_004193935.1_NZ_CP031738_01575	vcrx091	104.4	0.644737	Not_MGE	WP_002983122.1
GCF_901543615.1_NZ_LR594045_01890	vcrx091	104.4	0.644737	Not_MGE	WP_002983122.1
GCF_005160785.1_NZ_CP035428_01470	vcrx091	104.4	0.644737	Not_MGE	WP_002983122.1
GCF_001644725.1_NZ_CP015239_00111	acric11	104.4	0.928058	Plasmid	WP_001198918.1
GCF_016403675.2_NZ_CP075667_00021	acric11	104.4	0.928058	Plasmid	WP_001198918.1
GCF_001547835.1_NZ_AP014585_01427	vcrx091	104.4	0.644737	Not_MGE	WP_002983122.1
GCF_003018375.1_NZ_CP027588_00009	klca	104.4	0.785276	Plasmid	WP_106878529.1
GCF_900475475.1_NZ_LS483382_01524	vcrx091	104.4	0.644737	Not_MGE	WP_002983122.1
GCF_009363135.1_NZ_CP045300_02683	apyc1	104.4	0.724026	Not_MGE	WP_090121862.1
GCF_900619585.1_NZ_LR130236_01546	vcrx091	104.4	0.644737	Not_MGE	WP_002983122.1
GCF_004154405.1_NZ_CP031636_00352	vcrx091	104.4	0.644737	Not_MGE	WP_002983122.1
GCF_004154185.1_NZ_CP031627_00353	vcrx091	104.4	0.644737	Not_MGE	WP_002983122.1
GCF_900608505.1_NZ_LR031521_01583	vcrx091	104.4	0.644737	Not_MGE	WP_002983122.1
GCF_005164705.1_NZ_CP035442_01483	vcrx091	104.4	0.644737	Not_MGE	WP_002983122.1
GCF_900474785.1_NZ_LS483318_01767	vcrx091	104.4	0.644737	Not_MGE	WP_002983122.1
GCF_901542365.1_NZ_LR594034_01862	vcrx091	104.4	0.644737	Not_MGE	WP_002983122.1
GCF_001559175.2_NZ_CP014027_01054	vcrx091	104.4	0.644737	Not_MGE	WP_002983122.1
GCF_900475145.1_NZ_LS483367_01804	vcrx091	104.4	0.644737	Not_MGE	WP_002983122.1
GCF_004154105.1_NZ_CP031622_00351	vcrx091	104.4	0.644737	Not_MGE	WP_002983122.1
GCF_006739205.1_NZ_AP019720_00334	vcrx091	104.4	0.644737	Not_MGE	WP_002261867.1
GCF_900474815.1_NZ_LS483323_00357	vcrx091	104.4	0.644737	Not_MGE	WP_002983122.1
GCF_900619625.1_NZ_LR130240_00352	vcrx091	104.4	0.644737	Not_MGE	WP_002983122.1
GCF_008831325.1_NZ_CP044493_01684	vcrx091	104.4	0.644737	Not_MGE	WP_002261867.1
GCF_004154165.1_NZ_CP031625_00352	vcrx091	104.4	0.644737	Not_MGE	WP_002983122.1
GCF_004124135.1_NZ_CP033336_01464	vcrx091	104.4	0.644737	Not_MGE	WP_002983122.1
GCF_005165045.1_NZ_CP035445_01401	vcrx091	104.4	0.644737	Not_MGE	WP_002983122.1
GCF_900474775.1_NZ_LS483322_00338	vcrx091	104.4	0.644737	Not_MGE	WP_002983122.1
GCF_900476015.1_NZ_LS483442_00349	vcrx091	104.4	0.644737	Not_MGE	WP_002983122.1
GCF_004154385.1_NZ_CP031635_00353	vcrx091	104.4	0.644737	Not_MGE	WP_002983122.1
GCF_021173085.1_NZ_CP076413_00214	dam	104.3	0.850365	Not_MGE	WP_232041810.1
GCF_015291785.1_NZ_CP031707_00125	acric11	104.3	0.928058	Plasmid	WP_063113331.1
lcl|MH937481.1_prot_AZF92503.1_30	acriia21	104.3	0.821705	Phage	AZF92503.1
GCF_011456895.1_NZ_CP036384_00839	vcrx091	104.3	0.530702	Not_MGE	WP_000482461.1
GCF_002009175.1_NZ_CP018047_06675	adnd_p0020	104.3	0.498221	Not_MGE	WP_078078931.1
GCF_001901165.1_NZ_CP010215_00056	acric11	104.3	0.928058	Plasmid	WP_001378296.1
GCF_002197305.1_NZ_CP021867_00220	vcrx091	104.3	0.657895	Prophage	WP_000609569.1
GCF_001901145.1_NZ_CP010209_00055	acric11	104.3	0.928058	Plasmid	WP_001378296.1
GCF_021390195.1_NZ_CP090003_00128	vcrx091	104.3	0.451754	Prophage	WP_163423852.1
GCF_003956345.1_NZ_CP025844_00056	acric11	104.3	0.928058	Plasmid	WP_114143339.1
lcl|KP836355.1_prot_AJW76893.1_4	vcrx091	104.3	0.508772	Phage	AJW76893.1
lcl|LR797013.1_prot_CAB4181147.1_18	acriia7	104.3	0.677419	Phage	CAB4181147.1
lcl|LR797243.1_prot_CAB4195713.1_31	acriia7	104.3	0.677419	Phage	CAB4195713.1
lcl|MK448897.1_prot_QBX25912.1_15	vcrx091	104.3	0.657895	Phage	QBX25912.1
lcl|MK448708.1_prot_QBX15980.1_15	vcrx091	104.3	0.657895	Phage	QBX15980.1
GCF_001901215.1_NZ_CP010223_00026	acric11	104.3	0.928058	Plasmid	WP_001378296.1
GCF_013624775.1_NZ_CP058131_04886	apyc1	104.3	0.704545	Not_MGE	WP_181352619.1
GCF_001729945.1_NZ_CP017019_02037	dam	104.3	0.992701	Not_MGE	WP_025773040.1
GCF_016755615.1_NZ_CP051499_01185	vcrx091	104.3	0.530702	Not_MGE	WP_202167371.1
GCF_020229695.1_NZ_CP066721_01916	vcrx091	104.3	0.644737	Prophage	WP_225486513.1
GCF_016404015.2_NZ_CP075653_00116	acric11	104.3	0.942446	Plasmid	WP_252354343.1
GCF_011463035.1_NZ_CP036397_00837	vcrx091	104.3	0.530702	Not_MGE	WP_000482461.1
GCF_012219705.1_NZ_CP047614_02107	vcrx091	104.3	0.644737	Not_MGE	WP_096039601.1
GCF_000504125.1_NC_022879_00128	vcrx091	104.3	0.644737	Plasmid	WP_023520725.1
GCF_011463055.1_NZ_CP036398_00836	vcrx091	104.3	0.530702	Not_MGE	WP_000482461.1
GCF_011463175.1_NZ_CP036399_00837	vcrx091	104.3	0.530702	Not_MGE	WP_000482461.1
GCF_016749575.1_NZ_CP051495_01197	vcrx091	104.3	0.530702	Not_MGE	WP_202139505.1
GCF_011458095.1_NZ_CP036390_00836	vcrx091	104.3	0.530702	Not_MGE	WP_000482461.1
GCF_011462575.1_NZ_CP036394_00836	vcrx091	104.3	0.530702	Not_MGE	WP_000482461.1
GCF_012220065.1_NZ_CP047628_01964	vcrx091	104.3	0.644737	Not_MGE	WP_096039601.1
GCF_011457615.1_NZ_CP036387_00837	vcrx091	104.3	0.530702	Not_MGE	WP_000482461.1
GCF_002222575.1_NZ_CP022409_00248	vcrx091	104.3	0.530702	Not_MGE	WP_089482270.1
GCF_011456315.1_NZ_CP036381_00837	vcrx091	104.3	0.530702	Not_MGE	WP_000482461.1
GCF_007844055.1_NZ_CP024950_00353	vcrx091	104.3	0.530702	Not_MGE	WP_145940020.1
GCF_016755635.1_NZ_CP051500_01202	vcrx091	104.3	0.530702	Not_MGE	WP_202139505.1
GCF_003286415.2_NZ_CP043450_00388	vcrx091	104.3	0.447368	Not_MGE	WP_112575984.1
GCF_002310475.1_NZ_CP023392_00716	vcrx091	104.3	0.644737	Not_MGE	WP_096039601.1
GCF_016127135.1_NZ_CP065984_00508	ardu	104.3	0.759434	Not_MGE	WP_014570450.1
GCF_016904135.1_NZ_CP070058_00021	acriia21	104.3	0.875969	Plasmid	WP_002457039.1
GCF_002982115.1_NZ_CP019980_04230	vcrx093	104.3	0.793103	Prophage	WP_024360922.1
GCF_011462735.1_NZ_CP036395_00836	vcrx091	104.3	0.530702	Not_MGE	WP_000482461.1
GCF_003060825.1_NZ_CP028922_04550	vcrx091	104.3	0.644737	Not_MGE	WP_108467618.1
GCF_022925795.1_NZ_CP094165_01318	vcrx091	104.3	0.530702	Not_MGE	WP_245077832.1
GCF_011456295.1_NZ_CP036380_00836	vcrx091	104.3	0.530702	Not_MGE	WP_000482461.1
GCF_009707465.1_NZ_CP046120_01099	vcrx091	104.3	0.486842	Not_MGE	WP_154691350.1
GCF_007843915.1_NZ_CP024948_00222	vcrx091	104.3	0.574561	Not_MGE	WP_145816560.1
GCF_011457115.1_NZ_CP036385_00838	vcrx091	104.3	0.530702	Not_MGE	WP_000482461.1
GCF_016755655.1_NZ_CP051501_01170	vcrx091	104.3	0.530702	Not_MGE	WP_120856612.1
GCF_012219925.1_NZ_CP047616_02260	vcrx091	104.3	0.644737	Prophage	WP_096039601.1
GCF_016755675.1_NZ_CP051502_01219	vcrx091	104.3	0.530702	Not_MGE	WP_202169283.1
GCF_011456665.1_NZ_CP036383_00839	vcrx091	104.3	0.530702	Not_MGE	WP_000482461.1
GCF_011457355.1_NZ_CP036386_00837	vcrx091	104.3	0.530702	Not_MGE	WP_000482461.1
GCF_022924275.1_NZ_CP094131_00248	vcrx091	104.3	0.539474	Not_MGE	WP_220838303.1
GCF_011462915.1_NZ_CP036396_00836	vcrx091	104.3	0.530702	Not_MGE	WP_000482461.1
GCF_011456275.1_NZ_CP036379_00836	vcrx091	104.3	0.530702	Not_MGE	WP_000482461.1
GCF_002216705.1_NZ_CP022340_00343	vcrx091	104.3	0.644737	Not_MGE	WP_096081340.1
GCF_011462215.1_NZ_CP036392_00837	vcrx091	104.3	0.530702	Not_MGE	WP_000482461.1
GCF_022924455.1_NZ_CP094137_00245	vcrx091	104.3	0.530702	Not_MGE	WP_089482270.1
GCF_011458315.1_NZ_CP036391_00837	vcrx091	104.3	0.530702	Not_MGE	WP_000482461.1
GCF_011456475.1_NZ_CP036382_00837	vcrx091	104.3	0.530702	Not_MGE	WP_000482461.1
GCF_011458015.1_NZ_CP036389_00836	vcrx091	104.3	0.530702	Not_MGE	WP_000482461.1
GCF_016749335.1_NZ_CP051541_01215	vcrx091	104.3	0.530702	Not_MGE	WP_121071392.1
GCF_011457815.1_NZ_CP036388_00837	vcrx091	104.3	0.530702	Not_MGE	WP_000482461.1
GCF_011462375.1_NZ_CP036393_00839	vcrx091	104.3	0.530702	Not_MGE	WP_000482461.1
GCF_014696975.1_NZ_CP051484_02711	vcrx091	104.2	0.644737	Prophage	WP_000934770.1
GCF_020388675.1_NZ_CP077880_01702	vcrx091	104.2	0.644737	Prophage	WP_000934770.1
GCF_900607275.1_NZ_LR027873_02043	vcrx091	104.2	0.644737	Prophage	WP_000934770.1
GCF_900004855.1_NZ_LN854556_00592	vcrx091	104.2	0.644737	Prophage	WP_000934770.1
GCF_020388905.1_NZ_CP077936_02138	vcrx091	104.2	0.644737	Prophage	WP_000934770.1
GCF_016757535.1_NZ_CP051540_01236	vcrx091	104.2	0.578947	Not_MGE	WP_079356362.1
GCF_020388925.1_NZ_CP077911_02159	vcrx091	104.2	0.644737	Prophage	WP_000934770.1
GCF_000696505.1_NZ_CP006770_01425	vcrx091	104.2	0.644737	Not_MGE	WP_038674547.1
GCF_008462245.1_NZ_CP040232_01186	vcrx091	104.2	0.644737	Prophage	WP_000934769.1
GCF_022117655.1_NZ_CP043829_00149	acric11	104.2	0.928058	Plasmid	WP_032215007.1
lcl|ON602737.1_prot_UVX30145.1_17	tad2	104.2	0.721154	Phage	UVX30145.1
GCF_003394105.1_NZ_CP031537_00771	vcrx091	104.2	0.644737	Prophage	WP_000934770.1
GCF_009676685.2_NZ_CP046042_00357	vcrx091	104.2	0.644737	Not_MGE	WP_038674547.1
GCF_900607295.1_NZ_LR027869_02177	vcrx091	104.2	0.644737	Prophage	WP_000934770.1
GCF_020388715.1_NZ_CP077888_00284	vcrx091	104.2	0.644737	Prophage	WP_000934770.1
GCF_022406125.1_NZ_CP062418_02717	vcrx091	104.2	0.644737	Prophage	WP_000934769.1
GCF_016917335.1_NZ_CP070306_02806	vcrx091	104.2	0.644737	Prophage	WP_000934769.1
GCF_001548295.1_NZ_AP014942_02001	vcrx091	104.2	0.644737	Prophage	WP_000934769.1
GCF_014696835.1_NZ_CP051483_02770	vcrx091	104.2	0.644737	Prophage	WP_138076570.1
GCF_002633805.1_NZ_CP017682_00834	vcrx091	104.2	0.644737	Prophage	WP_000934770.1
GCF_020388655.1_NZ_CP077877_01746	vcrx091	104.2	0.644737	Prophage	WP_000934770.1
GCF_000010085.1_NC_007712_03750	dam	104.2	0.682482	Prophage	WP_011410445.1
GCF_010669265.1_NZ_CP048643_02293	vcrx091	104.2	0.644737	Prophage	WP_000934770.1
GCF_900120345.1_NZ_LT635479_03066	narp1_adps	104.2	0.722973	Not_MGE	WP_076780171.1
lcl|MG099940.1_prot_AUE22202.1_91	vcrx089	104.2	0.67013	Phage	AUE22202.1
lcl|MG757155.1_prot_AVD99596.1_90	vcrx089	104.2	0.67013	Phage	AVD99596.1
lcl|MK433267.1_prot_QAY17014.1_89	vcrx089	104.2	0.67013	Phage	QAY17014.1
GCF_900635305.1_NZ_LR134091_01979	vcrx091	104.2	0.644737	Prophage	WP_000934769.1
GCF_021029665.1_NZ_CP077959_00712	vcrx091	104.2	0.644737	Not_MGE	WP_038674547.1
GCF_015689415.1_NZ_CP065056_01731	vcrx091	104.2	0.644737	Not_MGE	WP_038674547.1
GCF_005707215.1_NZ_CP039162_01922	vcrx091	104.2	0.644737	Prophage	WP_000934769.1
GCF_900636805.1_NZ_LR134317_01480	vcrx091	104.2	0.644737	Not_MGE	WP_154804125.1
GCF_000243135.2_NC_019903_03284	dam	104.2	0.821168	Not_MGE	WP_015263693.1
GCF_900474665.1_NZ_LS483310_01950	vcrx091	104.2	0.644737	Prophage	WP_000934769.1
GCF_003352995.1_NZ_CP022601_01828	vcrx091	104.2	0.644737	Not_MGE	WP_104968488.1
GCF_900475295.1_NZ_LS483368_00401	vcrx091	104.2	0.644737	Not_MGE	WP_038674547.1
GCF_000258405.1_NC_017464_00601	apyc1	104.2	0.730519	Not_MGE	WP_014559482.1
GCF_022405735.1_NZ_CP062400_02723	vcrx091	104.2	0.644737	Prophage	WP_000934769.1
GCF_017068395.1_NZ_CP070619_06139	narp2_nmnat	104.2	0.403599	Not_MGE	WP_241032464.1
lcl|MK359302.1_prot_QAY04049.1_89	vcrx089	104.2	0.67013	Phage	QAY04049.1
lcl|MN484600.1_prot_QGH74529.1_42	vcrx093	104.2	0.704023	Phage	QGH74529.1
lcl|KC342645.2_prot_AGC35447.1_31	vcrx091	104.2	0.644737	Phage	AGC35447.1
lcl|MK801683.1_prot_QDH45535.1_23	vcrx091	104.2	0.644737	Phage	QDH45535.1
GCF_009769095.1_NZ_CP043843_02021	vcrx091	104.2	0.644737	Prophage	WP_000934769.1
lcl|JX483881.1_prot_AGC36208.1_164	acriia7	104.2	0.669355	Phage	AGC36208.1
GCF_009017495.1_NZ_CP044990_02589	dam	104.2	0.817518	Not_MGE	WP_192930790.1
lcl|OP493558.1_prot_UYE96001.1_22	vcrx091	104.2	0.644737	Phage	UYE96001.1
GCF_002025145.1_NZ_CP020020_02001	vcrx091	104.2	0.644737	Prophage	WP_000934769.1
GCF_016404405.2_NZ_CP075628_00097	acric11	104.2	0.928058	Plasmid	WP_001198917.1
GCF_000010085.1_NC_007712_00892	dam	104.2	0.682482	Prophage	WP_011410445.1
GCF_018336535.1_NZ_CP047924_02769	vcrx091	104.2	0.644737	Prophage	WP_103147866.1
GCF_002953735.1_NZ_CP025536_01724	vcrx091	104.2	0.644737	Not_MGE	WP_104968488.1
GCF_000010085.1_NC_007712_02287	dam	104.2	0.682482	Prophage	WP_011410445.1
GCF_009912055.1_NZ_CP047807_02674	vcrx091	104.2	0.644737	Prophage	WP_000934770.1
lcl|MK801682.1_prot_QDH45473.1_25	vcrx091	104.2	0.644737	Phage	QDH45473.1
lcl|KC595517.1_prot_AGR47519.1_92	acriia7	104.2	0.758065	Phage	AGR47519.1
lcl|KC595518.2_prot_AGR47613.1_92	acriia7	104.2	0.758065	Phage	AGR47613.1
GCF_002119805.1_NZ_CP021059_01408	vcrx091	104.2	0.644737	Prophage	WP_086042711.1
GCF_009912535.1_NZ_CP047786_02743	vcrx091	104.2	0.644737	Prophage	WP_000934769.1
GCF_006337465.1_NZ_CP032902_00292	vcrx091	104.2	0.530702	Not_MGE	WP_127920256.1
GCF_900474805.1_NZ_LS483325_00365	vcrx091	104.2	0.644737	Not_MGE	WP_038674547.1
GCF_022832755.1_NZ_CP094855_02139	vcrx091	104.2	0.644737	Prophage	WP_000934770.1
GCF_900607305.1_NZ_LR027874_02075	vcrx091	104.2	0.644737	Prophage	WP_000934770.1
GCF_009912755.1_NZ_CP047847_02796	vcrx091	104.2	0.644737	Prophage	WP_000934770.1
GCF_015689395.1_NZ_CP065054_00409	vcrx091	104.2	0.644737	Not_MGE	WP_038674547.1
GCF_016027715.1_NZ_CP065691_01050	ardu	104.2	0.759434	Not_MGE	WP_046401221.1
GCF_008370815.1_NZ_CP043302_01929	vcrx091	104.2	0.644737	Prophage	WP_000934770.1
GCF_900474715.1_NZ_LS483311_02122	vcrx091	104.2	0.644737	Prophage	WP_000934769.1
GCF_009937785.1_NZ_CP047809_02886	vcrx091	104.2	0.644737	Prophage	WP_000934770.1
GCF_022924995.1_NZ_CP094149_00248	vcrx091	104.2	0.530702	Not_MGE	WP_245085943.1
GCF_900607245.1_NZ_LR027876_02161	vcrx091	104.2	0.644737	Prophage	WP_000934770.1
GCF_003425545.1_NZ_CP031667_00843	vcrx091	104.2	0.644737	Prophage	WP_000934770.1
GCF_004193895.1_NZ_CP020959_00159	vcrx091	104.2	0.644737	Prophage	WP_000934770.1
GCF_013389715.1_NZ_CP058312_00829	vcrx091	104.2	0.644737	Prophage	WP_000934770.1
GCF_001296985.1_NZ_CP010402_02024	vcrx091	104.2	0.644737	Prophage	WP_000934769.1
GCF_900635265.1_NZ_LR134085_02075	vcrx091	104.2	0.644737	Prophage	WP_000934770.1
GCF_020388695.1_NZ_CP077885_00646	vcrx091	104.2	0.644737	Prophage	WP_000934770.1
GCF_013307065.1_NZ_CP053639_02867	vcrx091	104.2	0.644737	Prophage	WP_000934770.1
GCF_006338685.1_NZ_CP032471_00264	vcrx091	104.2	0.530702	Not_MGE	WP_139518137.1
GCF_013307005.2_NZ_CP053353_02819	vcrx091	104.2	0.644737	Prophage	WP_000934770.1
GCF_015689435.1_NZ_CP065060_00350	vcrx091	104.2	0.644737	Not_MGE	WP_038674547.1
GCF_017161095.1_NZ_CP046476_01965	vcrx091	104.2	0.644737	Prophage	WP_000934769.1
GCF_020388235.1_NZ_CP077861_00245	vcrx091	104.2	0.644737	Prophage	WP_000934770.1
GCF_006338945.1_NZ_CP032898_00264	vcrx091	104.2	0.530702	Not_MGE	WP_139518137.1
GCF_022921795.1_NZ_CP094071_00244	vcrx091	104.2	0.530702	Not_MGE	WP_245099530.1
GCF_020388335.1_NZ_CP077869_01405	vcrx091	104.2	0.644737	Prophage	WP_000934770.1
GCF_006337265.1_NZ_CP032472_00263	vcrx091	104.2	0.530702	Not_MGE	WP_139518137.1
GCF_016917315.1_NZ_CP070305_02807	vcrx091	104.2	0.644737	Prophage	WP_000934769.1
GCF_020150915.1_NZ_CP083728_02833	vcrx091	104.2	0.644737	Prophage	WP_000934770.1
GCF_900635285.1_NZ_LR134087_02062	vcrx091	104.2	0.644737	Prophage	WP_000934769.1
GCF_018336515.1_NZ_CP047922_02882	vcrx091	104.2	0.644737	Prophage	WP_103147866.1
GCF_020388355.1_NZ_CP077870_00910	vcrx091	104.2	0.644737	Prophage	WP_000934770.1
GCF_002716885.1_NZ_CP015246_00106	acric11	104.2	0.928058	Plasmid	WP_001198917.1
GCF_022405185.1_NZ_CP062350_02712	vcrx091	104.2	0.644737	Prophage	WP_000934770.1
GCF_009912195.1_NZ_CP047822_02783	vcrx091	104.2	0.644737	Prophage	WP_000934769.1
GCF_009912775.1_NZ_CP047841_02720	vcrx091	104.2	0.644737	Prophage	WP_000934770.1
GCF_020388275.1_NZ_CP077865_00263	vcrx091	104.2	0.644737	Prophage	WP_000934770.1
GCF_900639335.1_NZ_LR135236_00011	vcrx091	104.2	0.644737	Plasmid	WP_127836241.1
GCF_003029645.1_NZ_CP028163_01228	vcrx091	104.2	0.644737	Prophage	WP_000934770.1
GCF_007410625.1_NZ_CP040625_02147	vcrx091	104.2	0.644737	Prophage	WP_000934770.1
GCF_001444345.1_NZ_CP013137_01573	vcrx091	104.2	0.644737	Prophage	WP_000934769.1
GCF_900004845.1_NZ_LN854557_03732	dam	104.2	0.682482	Prophage	WP_011410445.1
GCF_009913155.1_NZ_CP047861_00951	vcrx091	104.2	0.644737	Prophage	WP_000934770.1
GCF_020388315.1_NZ_CP077868_01271	vcrx091	104.2	0.644737	Prophage	WP_000934770.1
GCF_013363895.1_NZ_CP054876_02041	vcrx091	104.2	0.644737	Prophage	WP_000934770.1
GCF_021491895.1_NZ_CP090876_00467	vcrx091	104.2	0.644737	Prophage	WP_000934770.1
GCF_900324265.1_NZ_LT992460_00225	vcrx091	104.2	0.644737	Prophage	WP_000934770.1
GCF_001018845.2_NZ_CP026067_02584	vcrx091	104.2	0.644737	Prophage	WP_000934769.1
GCF_023658665.1_NZ_CP094663_00552	vcrx091	104.2	0.644737	Prophage	WP_000934770.1
GCF_023159405.1_NZ_CP078084_00043	tad1	104.2	0.644628	Plasmid	WP_248140288.1
GCF_020388735.1_NZ_CP077889_02357	vcrx091	104.2	0.644737	Prophage	WP_000934770.1
GCF_020388255.1_NZ_CP077863_02545	vcrx091	104.2	0.644737	Prophage	WP_000934770.1
GCF_009676645.1_NZ_CP046040_00354	vcrx091	104.2	0.644737	Not_MGE	WP_038674547.1
GCF_900324335.1_NZ_LT992469_02858	vcrx091	104.2	0.644737	Prophage	WP_000934770.1
GCF_015689455.1_NZ_CP065061_01588	vcrx091	104.2	0.644737	Not_MGE	WP_038674547.1
GCF_022406435.1_NZ_CP062420_02721	vcrx091	104.2	0.644737	Prophage	WP_000934769.1
GCF_020388395.1_NZ_CP077933_00603	vcrx091	104.2	0.644737	Prophage	WP_000934770.1
GCF_001457495.1_NZ_LN831036_02021	vcrx091	104.2	0.644737	Prophage	WP_000934769.1
GCF_900607255.1_NZ_LR027870_02081	vcrx091	104.2	0.644737	Prophage	WP_000934770.1
GCF_005979285.1_NZ_CP030044_00035	vcrx091	104.2	0.644737	Plasmid	WP_010717221.1
GCF_900474755.1_NZ_LS483324_02058	vcrx091	104.2	0.644737	Prophage	WP_000934769.1
GCF_900004845.1_NZ_LN854557_00892	dam	104.2	0.682482	Prophage	WP_011410445.1
GCF_900635505.1_NZ_LR134139_02003	vcrx091	104.2	0.644737	Prophage	WP_000934769.1
GCF_009913075.1_NZ_CP047799_02788	vcrx091	104.2	0.644737	Prophage	WP_000934770.1
GCF_020388295.1_NZ_CP077867_02717	vcrx091	104.2	0.644737	Prophage	WP_000934770.1
GCF_021390135.1_NZ_CP090001_01031	vcrx091	104.2	0.644737	Prophage	WP_000934770.1
GCF_003425915.1_NZ_CP031670_00843	vcrx091	104.2	0.644737	Prophage	WP_000934770.1
GCF_022832835.1_NZ_CP094853_02077	vcrx091	104.2	0.644737	Prophage	WP_000934770.1
GCF_016403875.2_NZ_CP075664_00097	acric11	104.2	0.928058	Plasmid	WP_001198917.1
GCF_014696685.1_NZ_CP051482_02808	vcrx091	104.2	0.644737	Prophage	WP_138076570.1
GCF_020388555.1_NZ_CP077872_01278	vcrx091	104.2	0.644737	Prophage	WP_000934770.1
GCF_002803885.1_NZ_CP024998_01336	vcrx091	104.2	0.644737	Prophage	WP_000934770.1
GCF_005890015.1_NZ_CP040622_02147	vcrx091	104.2	0.644737	Prophage	WP_000934770.1
GCF_900324215.1_NZ_LT992464_00575	vcrx091	104.2	0.644737	Prophage	WP_000934770.1
GCF_900475055.1_NZ_LS483350_02012	vcrx091	104.2	0.644737	Prophage	WP_000934770.1
GCF_020388765.1_NZ_CP077893_00607	vcrx091	104.2	0.644737	Prophage	WP_000934770.1
GCF_016904235.1_NZ_CP070073_00084	acric11	104.1	0.928058	Plasmid	WP_001198915.1
GCF_018582665.1_NZ_CP071709_04423	vcrx091	104.1	0.644737	Not_MGE	WP_066441915.1
GCF_905071835.1_NZ_LR898875_00119	acric11	104.1	0.928058	Plasmid	WP_001198915.1
GCF_904866225.1_NZ_LR890604_00161	acric11	104.1	0.928058	Plasmid	WP_001198915.1
GCF_003956165.1_NZ_CP025857_00076	acric11	104.1	0.928058	Plasmid	WP_001198915.1
GCF_012934535.1_NZ_CP051726_00114	acric11	104.1	0.928058	Plasmid	WP_001198915.1
GCF_021249285.1_NZ_CP089586_02770	vcrx091	104.1	0.644737	Prophage	WP_000934761.1
lcl|KX827369.1_prot_APD19832.1_17	vcrx091	104.1	0.644737	Phage	APD19832.1
GCF_006965465.1_NZ_CP041358_00045	acric11	104.1	0.928058	Plasmid	WP_001198915.1
GCF_904831825.1_NZ_LR882998_00184	acric11	104.1	0.928058	Plasmid	WP_001198915.1
GCF_018093205.1_NZ_CP071102_02693	vcrx091	104.1	0.644737	Prophage	WP_000934761.1
GCF_016888925.1_NZ_CP069439_00173	acric11	104.1	0.928058	Plasmid	WP_001198915.1
GCF_020628665.1_NZ_CP081470_02585	vcrx091	104.1	0.644737	Prophage	WP_227288944.1
GCF_022494825.1_NZ_CP091706_00023	acric11	104.1	0.928058	Plasmid	WP_001198915.1
GCF_016403675.2_NZ_CP075666_00051	acric11	104.1	0.928058	Plasmid	WP_001198915.1
GCF_013282275.1_NZ_CP042879_00149	acric11	104.1	0.928058	Plasmid	WP_001198915.1
GCF_022221505.1_NZ_CP077754_02906	arda	104.1	0.958333	Not_MGE	WP_238558101.1
GCF_902703415.1_NZ_LR740760_00056	acric11	104.1	0.928058	Plasmid	WP_001198915.1
GCF_021441945.1_NZ_CP090442_05137	adnd_p0020	104.1	0.47331	Prophage	WP_200903451.1
lcl|MK211557.1_prot_QAU03504.1_32	vcrx091	104.1	0.644737	Phage	QAU03504.1
lcl|KX237516.1_prot_AOZ65399.1_55	gnarl1	104.1	0.953488	Phage	AOZ65399.1
GCF_016839145.1_NZ_CP069303_03168	vcrx091	104.1	0.491228	Plasmid	WP_094543254.1
lcl|OP594307.1_prot_UYF04923.1_31	vcrx091	104.1	0.644737	Phage	UYF04923.1
GCF_009497655.1_NZ_CP023317_03268	vcrx089	104.1	0.594805	Not_MGE	WP_028414533.1
GCF_020790095.1_NZ_CP086208_03322	vcrx089	104.1	0.594805	Not_MGE	WP_028414533.1
GCF_004564135.1_NZ_CP038255_02956	apyc1	104.1	0.727273	Not_MGE	WP_135080897.1
GCF_015775975.1_NZ_CP064056_02498	vcrx091	104.1	0.644737	Prophage	WP_048793677.1
GCF_002216085.1_NZ_CP022288_00074	vcrx091	104.1	0.671053	Plasmid	WP_025809630.1
GCF_021560175.1_NZ_CP091110_05885	vcrx091	104.1	0.653509	Not_MGE	WP_144566168.1
GCF_001887675.1_NZ_CP015113_00025	apyc1	104.1	0.727273	Not_MGE	WP_007372460.1
GCF_003019255.1_NZ_CP027846_00208	vcrx091	104.1	0.644737	Not_MGE	WP_048793677.1
GCF_000470655.1_NC_021921_00718	narp1_adps	104.1	0.753378	Not_MGE	WP_008523525.1
GCF_013407385.1_NZ_CP030847_00901	vcrx089	104.1	0.709091	Not_MGE	WP_179366184.1
GCF_020544385.1_NZ_CP065411_05021	apyc1	104.1	0.727273	Not_MGE	WP_007372460.1
GCF_022221445.1_NZ_CP077751_02897	arda	104.1	0.958333	Not_MGE	WP_238558101.1
GCF_022923915.1_NZ_CP094128_00248	vcrx091	104.1	0.557018	Not_MGE	WP_180409654.1
GCF_012934635.1_NZ_CP051707_00114	acric11	104.1	0.928058	Plasmid	WP_001198915.1
GCF_900520345.1_NZ_LS992181_00159	acric11	104.1	0.928058	Plasmid	WP_001198915.1
GCF_009739865.1_NZ_CP033990_02041	vcrx091	104.1	0.644737	Prophage	WP_000934759.1
GCF_002996945.1_NZ_CP027536_00042	acric11	104.1	0.928058	Plasmid	WP_001198915.1
GCF_003354585.1_NZ_CP022904_01855	vcrx091	104.1	0.644737	Prophage	WP_000934759.1
GCF_009740205.1_NZ_CP034008_02041	vcrx091	104.1	0.644737	Prophage	WP_000934759.1
GCF_016904715.2_NZ_CP070286_00052	acric11	104.1	0.928058	Plasmid	WP_244259639.1
GCF_019456595.1_NZ_CP074110_00037	vcrx091	104.1	0.644737	Plasmid	WP_010731121.1
GCF_009913055.1_NZ_CP047800_02815	vcrx091	104.1	0.644737	Prophage	WP_000934759.1
GCF_012934475.1_NZ_CP051737_00026	acric11	104.1	0.928058	Plasmid	WP_001198915.1
GCF_022922955.1_NZ_CP094101_00246	vcrx091	104.1	0.557018	Not_MGE	WP_134890423.1
GCF_008619075.1_NZ_AP020324_02916	vcrx091	104.1	0.644737	Prophage	WP_000934759.1
GCF_001640885.1_NZ_CP011685_02077	vcrx091	104.1	0.644737	Prophage	WP_000934759.1
GCF_021869805.1_NZ_CP086215_02852	vcrx091	104.1	0.644737	Prophage	WP_000934759.1
GCF_005954685.1_NZ_CP040665_02046	vcrx091	104.1	0.644737	Prophage	WP_000934759.1
GCF_003264815.1_NZ_CP027788_02137	vcrx091	104.1	0.644737	Prophage	WP_000934759.1
GCF_003264815.1_NZ_CP027788_00356	vcrx091	104.1	0.644737	Prophage	WP_000934759.1
GCF_004103575.1_NZ_CP035229_00031	vcrx091	104.1	0.671053	Plasmid	WP_025809630.1
GCF_009913015.1_NZ_CP047865_02860	vcrx091	104.1	0.644737	Prophage	WP_000934759.1
GCF_021513355.1_NZ_CP068682_00932	vcrx091	104.1	0.644737	Prophage	WP_000934759.1
GCF_002895385.1_NZ_CP018629_02195	vcrx091	104.1	0.644737	Prophage	WP_000934759.1
GCF_003445395.2_NZ_CP013275_04426	acriia7	104.1	0.66129	Prophage	WP_001009051.1
GCF_009739755.1_NZ_CP033999_02041	vcrx091	104.1	0.644737	Prophage	WP_000934759.1
GCF_022405275.1_NZ_CP062358_02691	vcrx091	104.1	0.644737	Prophage	WP_000934759.1
GCF_009911835.1_NZ_CP047777_02803	vcrx091	104.1	0.644737	Prophage	WP_000934759.1
GCF_003354565.1_NZ_CP022903_01848	vcrx091	104.1	0.644737	Prophage	WP_000934759.1
GCF_009739695.1_NZ_CP033987_02095	vcrx091	104.1	0.644737	Prophage	WP_000934759.1
GCF_003073655.1_NZ_CP029082_01668	vcrx091	104.1	0.644737	Prophage	WP_000934759.1
GCF_014168855.1_NZ_AP022004_00028	acric11	104.1	0.928058	Plasmid	WP_001198915.1
GCF_001278745.1_NZ_CP012593_02023	vcrx091	104.1	0.644737	Prophage	WP_000934759.1
GCF_009176785.1_NZ_AP019543_02121	vcrx091	104.1	0.644737	Prophage	WP_000934759.1
GCF_003203615.1_NZ_CP029657_02121	vcrx091	104.1	0.644737	Prophage	WP_000934759.1
GCF_008620175.1_NZ_AP020322_02859	vcrx091	104.1	0.644737	Prophage	WP_000934759.1
GCF_903932595.1_NZ_LR822060_03010	vcrx091	104.1	0.644737	Prophage	WP_000934759.1
GCF_001281145.1_NZ_CP010890_02015	vcrx091	104.1	0.644737	Prophage	WP_000934759.1
GCF_900607265.1_NZ_LR027878_00356	vcrx091	104.1	0.644737	Prophage	WP_000934759.1
GCF_900607265.1_NZ_LR027878_02141	vcrx091	104.1	0.644737	Prophage	WP_000934759.1
GCF_009739675.1_NZ_CP033982_02094	vcrx091	104.1	0.644737	Prophage	WP_000934759.1
GCF_009176765.1_NZ_AP019542_02112	vcrx091	104.1	0.644737	Prophage	WP_000934759.1
GCF_013307025.1_NZ_CP053356_00175	vcrx091	104.1	0.644737	Prophage	WP_000934759.1
GCF_022921775.1_NZ_CP094070_00243	vcrx091	104.1	0.561404	Not_MGE	WP_245062904.1
GCF_001641025.1_NZ_CP013957_02067	vcrx091	104.1	0.644737	Prophage	WP_000934759.1
GCF_009739885.1_NZ_CP034259_02041	vcrx091	104.1	0.644737	Prophage	WP_000934759.1
GCF_004772175.1_NZ_CP038268_01294	vcrx091	104.1	0.631579	Prophage	WP_046597574.1
GCF_014169435.1_NZ_AP022172_00096	acric11	104.1	0.928058	Plasmid	WP_001198915.1
GCF_016889905.1_NZ_CP069561_00175	acric11	104.1	0.928058	Plasmid	WP_001198915.1
GCF_001753205.1_NZ_CP017560_00249	vcrx091	104.1	0.649123	Not_MGE	WP_075526470.1
GCF_014541045.1_NZ_CP061207_00090	acric11	104.1	0.928058	Plasmid	WP_001198915.1
GCF_003018115.1_NZ_CP027458_00038	acric11	104.1	0.928058	Plasmid	WP_001198915.1
GCF_003172975.1_NZ_CP029491_01764	vcrx091	104.1	0.644737	Not_MGE	WP_019777833.1
GCF_019456555.1_NZ_CP074106_00037	vcrx091	104.1	0.644737	Plasmid	WP_010731121.1
GCF_018323885.1_NZ_AP024586_00088	psia	104.1	0.951389	Plasmid	WP_141227326.1
GCF_002796445.1_NZ_CP024888_00064	acric11	104.1	0.928058	Plasmid	WP_001198915.1
GCF_002285755.1_NZ_CP021289_00125	acric11	104.1	0.928058	Plasmid	WP_001198915.1
GCF_900639355.1_NZ_LR135228_00045	vcrx091	104.1	0.644737	Plasmid	WP_099124528.1
GCF_020809365.1_NZ_CP045211_00052	acric11	104.1	0.942446	Plasmid	WP_001198953.1
GCF_003957785.1_NZ_CP033208_00035	vcrx091	104.1	0.644737	Plasmid	WP_099124528.1
GCF_009025915.1_NZ_CP045030_04415	acriia7	104.1	0.66129	Prophage	WP_001009051.1
GCF_003193885.1_NZ_CP029658_00933	vcrx091	104.1	0.644737	Prophage	WP_000934759.1
GCF_003203635.1_NZ_CP029663_02129	vcrx091	104.1	0.644737	Prophage	WP_000934759.1
GCF_018223665.1_NZ_CP073590_00046	acric11	104.1	0.928058	Plasmid	WP_001198915.1
GCF_009739775.1_NZ_CP034002_02041	vcrx091	104.1	0.644737	Prophage	WP_000934759.1
GCF_002633805.1_NZ_CP017682_02020	vcrx091	104.1	0.644737	Prophage	WP_000934759.1
GCF_022405555.1_NZ_CP062388_02700	vcrx091	104.1	0.644737	Prophage	WP_000934759.1
GCF_021869805.1_NZ_CP086215_01023	vcrx091	104.1	0.644737	Prophage	WP_000934759.1
GCF_009739715.1_NZ_CP033977_02096	vcrx091	104.1	0.644737	Prophage	WP_000934759.1
GCF_009739795.1_NZ_CP034005_02045	vcrx091	104.1	0.644737	Prophage	WP_000934759.1
GCF_005890035.1_NZ_CP040623_02046	vcrx091	104.1	0.644737	Prophage	WP_000934759.1
GCF_900620245.1_NZ_LR130515_02138	vcrx091	104.1	0.644737	Prophage	WP_000934759.1
GCF_900620245.1_NZ_LR130515_00359	vcrx091	104.1	0.644737	Prophage	WP_000934759.1
GCF_903932605.1_NZ_LR822061_03011	vcrx091	104.1	0.644737	Prophage	WP_000934759.1
GCF_019551415.1_NZ_CP080566_02156	vcrx091	104.1	0.644737	Prophage	WP_000934759.1
GCF_003073715.1_NZ_CP029087_02176	vcrx091	104.1	0.644737	Prophage	WP_000934759.1
GCF_009176875.1_NZ_AP019545_02123	vcrx091	104.1	0.644737	Prophage	WP_000934759.1
GCF_009912995.1_NZ_CP047804_02783	vcrx091	104.1	0.644737	Prophage	WP_000934759.1
GCF_001641025.1_NZ_CP013957_02202	vcrx091	104.1	0.644737	Prophage	WP_000934759.1
GCF_009913155.1_NZ_CP047861_02843	vcrx091	104.1	0.644737	Prophage	WP_000934759.1
GCF_003203675.1_NZ_CP029673_02054	vcrx091	104.1	0.644737	Prophage	WP_000934759.1
GCF_023158915.1_NZ_CP096114_01964	vcrx091	104.1	0.644737	Prophage	WP_047437043.1
GCF_009676955.1_NZ_CP045696_00320	ardu	104.1	0.773585	Not_MGE	WP_241004970.1
GCF_022405375.1_NZ_CP062368_02691	vcrx091	104.1	0.644737	Prophage	WP_000934759.1
GCF_009913175.1_NZ_CP047863_02790	vcrx091	104.1	0.644737	Prophage	WP_000934759.1
GCF_004208595.1_NZ_CP035791_02792	vcrx091	104.1	0.644737	Prophage	WP_000934759.1
GCF_008620055.1_NZ_AP020320_02938	vcrx091	104.1	0.644737	Prophage	WP_000934759.1
GCF_009912895.1_NZ_CP047856_02857	vcrx091	104.1	0.644737	Prophage	WP_000934759.1
GCF_019456575.1_NZ_CP074108_00037	vcrx091	104.1	0.644737	Plasmid	WP_010731121.1
GCF_009912975.1_NZ_CP047867_02785	vcrx091	104.1	0.644737	Prophage	WP_000934759.1
GCF_001007915.1_NZ_CP011418_00010	acric11	104.1	0.928058	Plasmid	WP_001198915.1
GCF_003264775.1_NZ_CP029685_02194	vcrx091	104.1	0.644737	Prophage	WP_000934759.1
GCF_009739845.1_NZ_CP034014_02041	vcrx091	104.1	0.644737	Prophage	WP_000934759.1
GCF_016756375.1_NZ_AP024201_01918	vcrx091	104.1	0.644737	Prophage	WP_047437043.1
GCF_016903835.1_NZ_CP069979_00014	acric11	104.1	0.928058	Plasmid	WP_001198915.1
GCF_001640925.1_NZ_CP013955_01135	vcrx091	104.1	0.644737	Prophage	WP_000934759.1
GCF_900324315.1_NZ_LT992468_00652	vcrx091	104.1	0.644737	Prophage	WP_000934759.1
GCF_003330905.1_NZ_CP030326_00334	vcrx091	104.1	0.644737	Prophage	WP_000934759.1
GCF_022405935.1_NZ_CP062410_02755	vcrx091	104.1	0.644737	Prophage	WP_000934759.1
GCF_016404325.2_NZ_CP075641_00122	acric11	104.1	0.928058	Plasmid	WP_001198915.1
GCF_001046095.2_NZ_CP007657_02065	vcrx091	104.1	0.644737	Prophage	WP_000934759.1
GCF_009913135.1_NZ_CP047854_02852	vcrx091	104.1	0.644737	Prophage	WP_000934759.1
GCF_013315695.1_NZ_CP054356_00029	acric11	104.1	0.928058	Plasmid	WP_001198915.1
GCF_007814625.1_NZ_CP031276_00004	acriia21	104.1	0.782946	Plasmid	WP_145511784.1
GCF_900324385.1_NZ_LT992475_00365	vcrx091	104.1	0.644737	Prophage	WP_000934759.1
GCF_002097595.2_NZ_CP015447_02005	vcrx091	104.1	0.644737	Prophage	WP_000934759.1
GCF_005155285.1_NZ_CP039721_05201	acriia7	104.1	0.66129	Prophage	WP_001009051.1
GCF_022220885.1_NZ_CP074408_00040	acric11	104.1	0.928058	Plasmid	WP_001198915.1
GCF_006088835.1_NZ_CP029198_02200	vcrx091	104.1	0.644737	Prophage	WP_000934759.1
GCF_023611825.1_NZ_CP086574_01922	vcrx091	104.1	0.644737	Prophage	WP_047437043.1
GCF_003018855.1_NZ_CP027375_00047	acric11	104.1	0.928058	Plasmid	WP_001198915.1
GCF_022809795.1_NZ_CP094443_02911	vcrx091	104.1	0.644737	Prophage	WP_000934759.1
GCF_016756355.1_NZ_AP024200_01919	vcrx091	104.1	0.644737	Prophage	WP_047437043.1
GCF_006339065.1_NZ_CP032899_01364	vcrx091	104.1	0.578947	Not_MGE	WP_139549966.1
GCF_003018335.1_NZ_CP027581_00076	acric11	104.1	0.928058	Plasmid	WP_001198915.1
GCF_009911855.1_NZ_CP047817_02698	vcrx091	104.1	0.644737	Prophage	WP_000934759.1
GCF_001975005.1_NZ_CP018766_02143	vcrx091	104.1	0.644737	Prophage	WP_000934759.1
GCF_016591995.1_NZ_AP024170_02059	vcrx091	104.1	0.644737	Prophage	WP_000934759.1
GCF_002356675.1_NZ_AP014921_02027	vcrx091	104.1	0.644737	Prophage	WP_000934759.1
GCF_000969225.1_NZ_CP011147_01899	vcrx091	104.1	0.644737	Prophage	WP_000934759.1
GCF_900017775.1_NZ_LT009690_02077	vcrx091	104.1	0.644737	Prophage	WP_000934759.1
GCF_004136255.1_NZ_CP030138_02030	vcrx091	104.1	0.644737	Prophage	WP_000934759.1
GCF_004136255.1_NZ_CP030138_00318	vcrx091	104.1	0.644737	Prophage	WP_000934759.1
GCF_003194025.1_NZ_CP029680_00405	vcrx091	104.1	0.644737	Prophage	WP_000934759.1
GCF_009913095.1_NZ_CP047859_02851	vcrx091	104.1	0.644737	Prophage	WP_000934759.1
GCF_003945405.1_NZ_AP019305_00796	vcrx091	104.1	0.644737	Prophage	WP_000934759.1
GCF_003031485.1_NZ_CP021105_01940	vcrx091	104.1	0.644737	Prophage	WP_000934759.1
GCF_020099335.1_NZ_CP083652_00090	psia	104.1	0.951389	Plasmid	WP_141227326.1
GCF_022405855.1_NZ_CP062406_02665	vcrx091	104.1	0.644737	Prophage	WP_000934759.1
GCF_003571785.1_NZ_CP032262_00085	acric11	104.1	0.928058	Plasmid	WP_001198915.1
GCF_003354705.1_NZ_CP022893_00984	vcrx091	104.1	0.644737	Prophage	WP_000934759.1
GCF_001019305.2_NZ_CP026079_01620	vcrx091	104.1	0.644737	Prophage	WP_000934759.1
GCF_001641025.1_NZ_CP013957_00353	vcrx091	104.1	0.644737	Prophage	WP_000934759.1
GCF_016904735.2_NZ_CP070283_00084	acric11	104.1	0.928058	Plasmid	WP_244259639.1
GCF_014838715.1_NZ_CP061947_02536	vcrx091	104.1	0.482456	Not_MGE	WP_192351098.1
GCF_020809185.1_NZ_CP083134_04749	acriia7	104.1	0.66129	Prophage	WP_001009051.1
GCF_004136255.1_NZ_CP030138_02164	vcrx091	104.1	0.644737	Prophage	WP_000934759.1
GCF_022648965.1_NZ_CP093377_00015	psia	104.1	0.9375	Plasmid	WP_085178676.1
GCF_016904075.1_NZ_CP070044_00094	acric11	104.1	0.928058	Plasmid	WP_001198915.1
GCF_022405935.1_NZ_CP062410_00950	vcrx091	104.1	0.644737	Prophage	WP_000934759.1
GCF_006304565.1_NZ_CP032165_00142	acric11	104.1	0.928058	Plasmid	WP_001198915.1
GCF_009739735.1_NZ_CP033996_02041	vcrx091	104.1	0.644737	Prophage	WP_000934759.1
GCF_016903615.1_NZ_CP069991_00137	acric11	104.1	0.928058	Plasmid	WP_001198915.1
GCF_003193745.1_NZ_CP029653_02182	vcrx091	104.1	0.644737	Prophage	WP_000934759.1
GCF_000969225.1_NZ_CP011147_02094	vcrx091	104.1	0.644737	Prophage	WP_000934759.1
GCF_001975045.1_NZ_CP018768_02066	vcrx091	104.1	0.644737	Prophage	WP_000934759.1
GCF_003330905.1_NZ_CP030326_02178	vcrx091	104.1	0.644737	Prophage	WP_000934759.1
GCF_003354985.1_NZ_CP022905_00983	vcrx091	104.1	0.644737	Prophage	WP_000934759.1
GCF_003354765.1_NZ_CP022894_00984	vcrx091	104.1	0.644737	Prophage	WP_000934759.1
GCF_003264775.1_NZ_CP029685_00360	vcrx091	104.1	0.644737	Prophage	WP_000934759.1
GCF_022405395.1_NZ_CP062370_02696	vcrx091	104.1	0.644737	Prophage	WP_000934759.1
GCF_003945425.1_NZ_AP019306_00793	vcrx091	104.1	0.644737	Prophage	WP_000934759.1
GCF_003264775.1_NZ_CP029685_00409	vcrx091	104.1	0.644737	Prophage	WP_000934759.1
GCF_009739825.1_NZ_CP034011_02041	vcrx091	104.1	0.644737	Prophage	WP_000934759.1
GCF_013305955.1_NZ_CP053640_02825	vcrx091	104.1	0.644737	Prophage	WP_000934759.1
lcl|KT151956.1_prot_ALA07402.1_101	acriia7	104	0.758065	Phage	ALA07402.1
GCF_011009015.1_NZ_CP048878_02237	vcrx089	104	0.636364	Not_MGE	WP_222937687.1
lcl|KC595515.1_prot_AGR47329.1_101	acriia7	104	0.758065	Phage	AGR47329.1
lcl|KC595514.1_prot_AGR47230.1_101	acriia7	104	0.758065	Phage	AGR47230.1
lcl|LR796245.1_prot_CAB4131370.1_76	mom	104	0.826613	Phage	CAB4131370.1
lcl|OK583893.1_prot_UZN24599.1_39	acriia7	104	0.685484	Phage	UZN24599.1
lcl|KT151958.1_prot_ALA48111.1_101	acriia7	104	0.758065	Phage	ALA48111.1
lcl|MZ983385.1_prot_UAW07819.1_5	vcrx091	104	0.644737	Phage	UAW07819.1
lcl|MZ504878.1_prot_QZI93969.1_120	dmd	104	0.954545	Phage	QZI93969.1
GCF_000023465.1_NC_014041_04341	vcrx091	104	0.460526	Not_MGE	WP_041579359.1
lcl|OK583892.1_prot_UFK09507.1_41	acriia7	104	0.685484	Phage	UFK09507.1
GCF_016406525.1_NZ_CP066445_00043	vcrx091	104	0.644737	Plasmid	WP_002295626.1
GCF_900474955.1_NZ_LS483335_01643	vcrx091	104	0.644737	Not_MGE	WP_111677461.1
GCF_000307125.1_NC_018648_03529	vcrx091	104	0.635965	Not_MGE	WP_012425319.1
GCF_018517065.1_NZ_CP065771_00038	vcrx091	104	0.644737	Plasmid	WP_002295626.1
lcl|MW824377.1_prot_QZI87539.1_269	tad2	104	0.730769	Phage	QZI87539.1
GCF_020525605.1_NZ_CP084766_04939	apyc1	104	0.711039	Not_MGE	WP_168443371.1
GCF_014126615.1_NZ_CP059897_00093	narp1_adps	104	0.810811	Plasmid	WP_182308345.1
GCF_016749085.1_NZ_CP051537_01173	vcrx091	104	0.530702	Not_MGE	WP_078283874.1
GCF_019967715.1_NZ_CP082964_00054	vcrx091	104	0.644737	Plasmid	WP_002325539.1
GCF_017821635.1_NZ_CP071986_01234	vcrx091	104	0.530702	Not_MGE	WP_209553708.1
GCF_016415405.1_NZ_CP066640_00037	vcrx091	104	0.644737	Plasmid	WP_002295626.1
GCF_000600225.1_NZ_CP006827_01256	vcrx091	104	0.530702	Not_MGE	WP_025277117.1
GCF_016406345.1_NZ_CP066467_00026	vcrx091	104	0.644737	Plasmid	WP_002295626.1
GCF_016406565.1_NZ_CP066430_00017	vcrx091	104	0.644737	Plasmid	WP_002295626.1
GCF_018304745.1_NZ_CP072641_00759	dam	104	0.992701	Not_MGE	WP_211423759.1
GCF_012222705.1_NZ_CP037956_00076	vcrx091	104	0.644737	Plasmid	WP_002325539.1
GCF_023658285.1_NZ_CP098204_00011	acric11	104	0.928058	Plasmid	WP_001198914.1
GCF_023518355.1_NZ_CP067431_00028	acric11	104	0.928058	Plasmid	WP_001198914.1
GCF_000305335.2_NC_017594_00259	vcrx091	104	0.644737	Not_MGE	WP_013991184.1
GCF_900638815.1_NZ_LR135180_00037	vcrx091	104	0.644737	Plasmid	WP_002325539.1
GCF_001022135.1_NZ_CP011600_00088	acric11	104	0.985612	Plasmid	WP_047368825.1
GCF_014169575.1_NZ_AP022208_00134	acric11	104	0.928058	Plasmid	WP_001198914.1
GCF_016406465.1_NZ_CP066404_00010	vcrx091	104	0.644737	Plasmid	WP_002295626.1
GCF_023299745.1_NZ_CP097028_00037	vcrx091	104	0.644737	Plasmid	WP_002295626.1
GCF_900634805.1_NZ_LR132068_00037	vcrx091	104	0.644737	Plasmid	WP_002325539.1
GCF_900474995.1_NZ_LS483344_01268	vcrx091	104	0.644737	Not_MGE	WP_111677461.1
GCF_019175425.1_NZ_CP072879_00038	vcrx091	104	0.644737	Plasmid	WP_002295626.1
GCF_003925915.1_NZ_AP018757_00142	acric11	104	0.985612	Plasmid	WP_047368825.1
GCF_018517105.1_NZ_CP065778_00040	vcrx091	104	0.644737	Plasmid	WP_002325539.1
GCF_008000855.1_NZ_CP042833_00018	vcrx091	104	0.644737	Plasmid	WP_002325539.1
GCF_001641305.1_NZ_CP015517_00044	vcrx091	104	0.644737	Plasmid	WP_002325539.1
GCF_004101385.1_NZ_CP035137_00010	vcrx091	104	0.644737	Plasmid	WP_002325539.1
GCF_017068375.1_NZ_CP070609_01974	narp2_nmnat	104	0.403599	Not_MGE	WP_241031305.1
GCF_012045505.1_NZ_CP050651_00071	vcrx091	104	0.644737	Plasmid	WP_002325539.1
GCF_016415425.1_NZ_CP066647_00027	vcrx091	104	0.644737	Plasmid	WP_002295626.1
GCF_018219285.1_NZ_CP064407_00024	vcrx091	104	0.644737	Plasmid	WP_002295626.1
GCF_019774635.1_NZ_CP081502_00040	aca11	104	0.96875	Not_MGE	WP_221913087.1
GCF_004801235.1_NZ_CP031852_00023	acric11	104	0.928058	Plasmid	WP_001198914.1
GCF_022925295.1_NZ_CP094157_01339	vcrx091	104	0.530702	Not_MGE	WP_221010697.1
GCF_021654695.1_NZ_AP025335_00087	acric11	104	0.985612	Plasmid	WP_047368825.1
GCF_008642395.1_NZ_CP040265_00032	acric11	104	0.956835	Plasmid	WP_250542655.1
GCF_012045365.1_NZ_CP050649_00064	vcrx091	104	0.644737	Plasmid	WP_002325539.1
GCF_018304785.1_NZ_CP072645_00342	dam	104	0.992701	Not_MGE	WP_211423759.1
GCF_018304765.1_NZ_CP072643_00164	dam	104	0.992701	Not_MGE	WP_211423759.1
GCF_018304725.1_NZ_CP072639_00474	dam	104	0.992701	Not_MGE	WP_211423759.1
GCF_004015145.1_NZ_CP025687_00074	vcrx091	104	0.644737	Plasmid	WP_002295626.1
GCF_009697285.1_NZ_CP046076_00188	vcrx091	104	0.644737	Plasmid	WP_002325539.1
GCF_016406545.1_NZ_CP066411_00017	vcrx091	104	0.644737	Plasmid	WP_002295626.1
GCF_016406365.1_NZ_CP066416_00027	vcrx091	104	0.644737	Plasmid	WP_002295626.1
GCF_009707345.1_NZ_CP046125_00129	vcrx091	104	0.644737	Plasmid	WP_154694661.1
GCF_012913485.1_NZ_CP051774_02948	vcrx091	104	0.662281	Not_MGE	WP_169455394.1
GCF_009707345.1_NZ_CP046125_00013	vcrx091	104	0.644737	Plasmid	WP_154694661.1
GCF_023299325.1_NZ_CP097015_00038	vcrx091	104	0.644737	Plasmid	WP_002295626.1
GCF_900474645.1_NZ_LS483307_01643	vcrx091	104	0.644737	Not_MGE	WP_111677461.1
GCF_016406585.1_NZ_CP066482_00008	vcrx091	104	0.644737	Plasmid	WP_002295626.1
GCF_016415465.1_NZ_CP066624_00038	vcrx091	104	0.644737	Plasmid	WP_002295626.1
GCF_016415365.1_NZ_CP066616_00016	vcrx091	104	0.644737	Plasmid	WP_002295626.1
GCF_016415385.1_NZ_CP066609_00001	vcrx091	104	0.644737	Plasmid	WP_002295626.1
GCF_013282785.1_NZ_CP054049_04255	aca5	104	0.948276	Prophage	WP_172986573.1
GCF_016406425.1_NZ_CP066453_00055	vcrx091	104	0.644737	Plasmid	WP_002295626.1
GCF_009707345.1_NZ_CP046125_00071	vcrx091	104	0.644737	Plasmid	WP_154694661.1
GCF_016415105.1_NZ_CP066587_00004	vcrx091	104	0.644737	Plasmid	WP_002295626.1
GCF_020268645.1_NZ_CP084245_00003	vcrx091	104	0.644737	Plasmid	WP_002295626.1
GCF_013745515.1_NZ_CP056166_00048	acric11	104	0.942446	Plasmid	WP_001558321.1
GCF_900520365.1_NZ_LS992194_00021	acric11	104	0.928058	Plasmid	WP_250164204.1
GCF_016415325.1_NZ_CP066593_00061	vcrx091	104	0.644737	Plasmid	WP_002295626.1
GCF_000214355.1_NC_015577_01614	vcrx091	104	0.662281	Not_MGE	WP_015711330.1
GCF_018304705.1_NZ_CP072637_00429	dam	104	0.992701	Not_MGE	WP_211423759.1
GCF_014218175.1_NZ_CP042290_00119	vcrx091	104	0.644737	Plasmid	WP_002295626.1
GCF_018517085.1_NZ_CP065774_00037	vcrx091	104	0.644737	Plasmid	WP_002295626.1
GCF_018219325.1_NZ_CP064427_00044	vcrx091	104	0.644737	Plasmid	WP_002295626.1
GCF_016406405.1_NZ_CP066437_00053	vcrx091	104	0.644737	Plasmid	WP_002295626.1
GCF_008033175.1_NZ_CP042383_02044	dam	104	0.744526	Not_MGE	WP_188352237.1
GCF_003574925.1_NZ_CP032307_00035	vcrx091	104	0.644737	Plasmid	WP_002295626.1
GCF_015999605.1_NZ_CP065548_00035	vcrx091	104	0.644737	Plasmid	WP_002295626.1
GCF_001721905.1_NZ_CP016165_00028	vcrx091	104	0.644737	Plasmid	WP_002295626.1
GCF_003574925.1_NZ_CP032307_00280	vcrx091	104	0.644737	Plasmid	WP_002295626.1
GCF_900474795.1_NZ_LS483320_01643	vcrx091	104	0.644737	Not_MGE	WP_111677461.1
GCF_000025305.1_NC_013740_00422	vcrx089	103.9	0.706494	Not_MGE	WP_148213953.1
GCF_008932145.1_NZ_CP017663_00025	acriia7	103.9	0.693548	Plasmid	WP_171999425.1
GCF_008124045.1_NZ_CP043180_01808	tad1	103.9	0.892562	Prophage	WP_148745999.1
GCF_004551575.1_NZ_CP037883_01684	vcrx093	103.9	0.551724	Prophage	WP_134832326.1
GCF_017161245.1_NZ_CP027018_00464	vcrx091	103.9	0.644737	Not_MGE	WP_002699963.1
GCF_023347255.1_NZ_CP094466_00365	vcrx089	103.9	0.698701	Not_MGE	WP_249236060.1
GCF_020735645.1_NZ_CP085936_00274	vcrx089	103.9	0.706494	Not_MGE	WP_012937788.1
GCF_016889305.1_NZ_CP069496_00160	tad1	103.9	0.917355	Prophage	WP_125512026.1
GCF_008152505.1_NZ_CP042813_00953	vcrx091	103.9	0.644737	Not_MGE	WP_002699963.1
GCF_008153205.1_NZ_CP042817_01246	vcrx091	103.9	0.644737	Not_MGE	WP_002699963.1
GCF_005383105.2_NZ_AP024112_01465	tad2	103.9	0.778846	Prophage	WP_113419321.1
GCF_000195295.1_NC_015388_01774	vcrx089	103.9	0.592208	Not_MGE	WP_013706737.1
GCF_013348685.1_NZ_CP054692_01034	vcrx091	103.9	0.644737	Prophage	WP_002699963.1
GCF_901542365.1_NZ_LR594034_00269	acriia21	103.9	0.930233	Not_MGE	WP_138098196.1
GCF_018986795.1_NZ_CP076711_00003	acric11	103.9	0.928058	Plasmid	WP_088536044.1
GCF_002291425.1_NZ_CP014136_03680	apyc1	103.9	0.772727	Not_MGE	WP_095847677.1
GCF_009912735.1_NZ_CP047839_02752	vcrx091	103.9	0.644737	Prophage	WP_160176123.1
GCF_023702145.1_NZ_CP098419_00055	vcrx091	103.9	0.644737	Plasmid	WP_077932945.1
GCF_003010495.1_NZ_CP027570_00859	vcrx091	103.9	0.640351	Not_MGE	WP_014015537.1
GCF_008153055.1_NZ_CP042816_00997	vcrx091	103.9	0.644737	Not_MGE	WP_002699963.1
GCF_017161285.1_NZ_CP031394_01122	vcrx091	103.9	0.644737	Not_MGE	WP_002699963.1
lcl|MZ443770.1_prot_QZE56222.1_25	rad	103.9	0.537572	Phage	QZE56222.1
GCF_019613955.1_NZ_CP080443_02690	vcrx091	103.9	0.469298	Not_MGE	WP_219969235.1
GCF_001658025.2_NZ_CP014007_04789	apyc1	103.9	0.724026	Not_MGE	WP_064568791.1
GCF_004295525.1_NZ_AP017632_00538	vcrx091	103.9	0.578947	Not_MGE	WP_108169760.1
GCF_900475675.1_NZ_LS483403_01527	vcrx091	103.9	0.644737	Not_MGE	WP_020917424.1
lcl|MZ188976.1_prot_QVJ82407.1_50	acriia7	103.9	0.733871	Phage	QVJ82407.1
GCF_003050665.1_NZ_CP028325_01342	vcrx091	103.9	0.578947	Not_MGE	WP_108169760.1
GCF_000264945.2_NZ_CP013070_02852	vcrx091	103.9	0.5	Not_MGE	WP_007682374.1
GCF_017821655.1_NZ_CP071987_01214	vcrx091	103.9	0.530702	Not_MGE	WP_209613817.1
GCF_016904435.1_NZ_CP070112_00046	acric11	103.9	0.928058	Plasmid	WP_022631092.1
GCF_001729225.1_NZ_CP016387_00104	acric11	103.9	0.928058	Plasmid	WP_022631092.1
GCF_003628755.1_NZ_CP029256_00129	vcrx091	103.9	0.622807	Not_MGE	WP_066522172.1
GCF_002355215.1_NZ_AP014612_00305	vcrx091	103.9	0.644737	Not_MGE	WP_128832812.1
GCF_015137465.1_NZ_AP022500_00053	psia	103.9	0.923611	Plasmid	WP_088545097.1
GCF_901543605.1_NZ_LR594044_00279	vcrx091	103.9	0.644737	Not_MGE	WP_020917424.1
GCF_013615235.1_NZ_CP055884_00086	psia	103.9	0.944444	Plasmid	WP_033488162.1
GCF_005577435.1_NZ_CP040396_04158	vcrx091	103.9	0.644737	Not_MGE	WP_138227528.1
GCF_900475065.1_NZ_LS483348_01724	vcrx091	103.9	0.644737	Not_MGE	WP_020917424.1
GCF_015169195.1_NZ_CP063443_01023	vcrx091	103.9	0.644737	Not_MGE	WP_053030272.1
GCF_006965445.1_NZ_CP041356_01210	ardu	103.9	0.759434	Not_MGE	WP_142766352.1
GCF_020544365.1_NZ_CP065358_04926	apyc1	103.9	0.724026	Not_MGE	WP_064568791.1
GCF_900478295.1_NZ_LS483488_00538	vcrx091	103.9	0.578947	Not_MGE	WP_108169760.1
lcl|MZ443772.1_prot_UAW52807.1_25	rad	103.9	0.537572	Phage	UAW52807.1
GCF_002005405.1_NZ_CP019728_01831	vcrx091	103.9	0.596491	Not_MGE	WP_062467832.1
GCF_002208095.1_NZ_CP017991_00121	psia	103.9	0.923611	Plasmid	WP_088545097.1
GCF_906464915.2_NZ_OU538996_00027	vcrx091	103.9	0.644737	Plasmid	WP_077932945.1
lcl|KU935715.1_prot_AND75325.1_164	narp2_nmnat	103.9	0.434447	Phage	AND75325.1
GCF_003018235.1_NZ_CP027438_00067	acric11	103.9	0.928058	Plasmid	WP_088536044.1
lcl|MZ443780.1_prot_QZE58241.1_25	rad	103.9	0.537572	Phage	QZE58241.1
GCF_008152825.1_NZ_CP042815_00958	vcrx091	103.9	0.644737	Not_MGE	WP_002699963.1
GCF_008153345.1_NZ_CP042818_01051	vcrx091	103.9	0.644737	Prophage	WP_002699963.1
GCF_003013205.1_NZ_CP027106_00063	acric11	103.9	0.928058	Plasmid	WP_106668542.1
GCF_012871055.1_NZ_AP013103_05028	vcrx093	103.9	0.732759	Not_MGE	WP_172647849.1
lcl|MZ443771.1_prot_QZE56561.1_25	rad	103.9	0.537572	Phage	QZE56561.1
lcl|MN709127.1_prot_QGS83727.1_122	dmd	103.9	0.939394	Phage	QGS83727.1
GCF_001477615.1_NZ_CP013689_01559	vcrx091	103.9	0.644737	Not_MGE	WP_020917424.1
GCF_009866925.2_NZ_CP026931_00014	acric11	103.9	0.928058	Plasmid	WP_042634408.1
GCF_000441535.1_NC_021900_01749	vcrx091	103.9	0.644737	Not_MGE	WP_020917424.1
lcl|MZ443773.1_prot_UIW10703.1_25	rad	103.9	0.537572	Phage	UIW10703.1
GCF_009648915.1_NZ_CP045770_00096	psia	103.8	0.923611	Plasmid	WP_244320026.1
GCF_013819325.1_NZ_CP057217_00048	acric11	103.8	0.928058	Plasmid	WP_001470907.1
GCF_013122115.1_NZ_CP053396_01387	vcrx091	103.8	0.530702	Not_MGE	WP_001917163.1
GCF_001642935.1_NZ_CP016761_03999	apyc1	103.8	0.737013	Not_MGE	WP_066294172.1
GCF_013819085.1_NZ_CP057212_00048	acric11	103.8	0.928058	Plasmid	WP_001470907.1
GCF_013201895.1_NZ_CP053841_01433	vcrx091	103.8	0.491228	Not_MGE	WP_106872910.1
GCF_013800985.1_NZ_CP056952_00062	acric11	103.8	0.928058	Plasmid	WP_001470907.1
GCF_000166775.1_NC_014720_00880	apyc1	103.8	0.730519	Not_MGE	WP_013429886.1
GCF_013364215.1_NZ_CP054923_00314	narp2_nmnat	103.8	0.401028	Not_MGE	WP_176092261.1
GCF_013364215.1_NZ_CP054923_00173	narp2_nmnat	103.8	0.401028	Not_MGE	WP_176092261.1
GCF_003233655.1_NZ_CP029834_00071	narp1_adps	103.8	0.739865	Plasmid	WP_111070372.1
GCF_003018275.1_NZ_CP027451_00104	acric11	103.8	0.928058	Plasmid	WP_001198919.1
GCF_900475395.1_NZ_LS483378_01818	vcrx091	103.8	0.644737	Not_MGE	WP_002961571.1
GCF_013899845.1_NZ_CP057919_00062	acric11	103.8	0.928058	Plasmid	WP_001470907.1
GCF_013122035.1_NZ_CP053392_01386	vcrx091	103.8	0.530702	Not_MGE	WP_001917163.1
GCF_008330945.1_NZ_CP043489_04080	apyc1	103.8	0.788961	Not_MGE	WP_149254457.1
GCF_013820845.1_NZ_CP057245_00061	acric11	103.8	0.928058	Plasmid	WP_001470907.1
GCF_003018255.1_NZ_CP027441_00013	acric11	103.8	0.928058	Plasmid	WP_001198919.1
GCF_900187245.1_NZ_LT906454_00969	vcrx091	103.8	0.644737	Prophage	WP_095122472.1
GCF_000208385.1_NC_015436_00715	vcrx091	103.8	0.662281	Not_MGE	WP_013739323.1
GCF_012317185.1_NZ_CP048838_03898	vcrx091	103.8	0.644737	Prophage	WP_008728323.1
GCF_002850315.1_NZ_CP013943_00614	vcrx091	103.8	0.622807	Prophage	WP_101750502.1
GCF_000307165.1_NC_018704_00219	vcrx091	103.8	0.644737	Prophage	WP_015008932.1
GCF_009363075.1_NZ_CP045293_04896	vcrx091	103.8	0.644737	Not_MGE	WP_152395826.1
GCF_003172995.1_NZ_CP029490_01818	vcrx091	103.8	0.644737	Not_MGE	WP_002961571.1
GCF_013819085.1_NZ_CP057211_00104	acric11	103.8	0.928058	Plasmid	WP_001470907.1
GCF_901543995.1_NZ_LR594047_01853	vcrx091	103.8	0.644737	Not_MGE	WP_014612571.1
GCF_014524485.1_NZ_CP046363_01154	vcrx091	103.8	0.644737	Prophage	WP_188020106.1
GCF_014192895.1_NZ_AP023394_01757	vcrx091	103.8	0.644737	Not_MGE	WP_014612571.1
GCF_000737305.2_NZ_CP012475_02039	vcrx091	103.8	0.644737	Not_MGE	WP_011248939.1
GCF_008693725.1_NZ_CP044102_01432	vcrx091	103.8	0.644737	Not_MGE	WP_014612571.1
GCF_021398735.1_NZ_CP090349_04680	tad2	103.8	0.75	Prophage	WP_234081093.1
GCF_015191005.1_NZ_CP040442_01654	vcrx091	103.8	0.469298	Not_MGE	WP_193813571.1
GCF_900475365.1_NZ_LS483381_01754	vcrx091	103.8	0.644737	Not_MGE	WP_002961571.1
GCF_003096215.1_NZ_CP023704_03867	vcrx091	103.8	0.644737	Not_MGE	WP_034773638.1
GCF_004295585.1_NZ_AP019400_06179	vcrx091	103.8	0.644737	Not_MGE	WP_130616253.1
GCF_013799825.1_NZ_CP056937_00062	acric11	103.8	0.928058	Plasmid	WP_001470907.1
GCF_015689375.1_NZ_CP065059_01692	vcrx091	103.8	0.644737	Not_MGE	WP_206156421.1
GCF_900635935.1_NZ_LR134203_00323	vcrx091	103.8	0.644737	Not_MGE	WP_126402351.1
GCF_003176795.1_NZ_CP029560_01747	vcrx091	103.8	0.644737	Not_MGE	WP_002961571.1
GCF_013899685.1_NZ_CP057897_00062	acric11	103.8	0.928058	Plasmid	WP_001470907.1
GCF_016127635.1_NZ_CP066025_00011	vcrx091	103.8	0.644737	Plasmid	WP_005237631.1
GCF_013798785.1_NZ_CP056917_00062	acric11	103.8	0.928058	Plasmid	WP_001470907.1
GCF_020809385.1_NZ_CP045214_00083	acric11	103.8	0.928058	Plasmid	WP_001198919.1
GCF_003176815.1_NZ_CP029559_01749	vcrx091	103.8	0.644737	Not_MGE	WP_002961571.1
GCF_013819325.1_NZ_CP057216_00104	acric11	103.8	0.928058	Plasmid	WP_001470907.1
GCF_003018215.1_NZ_CP027372_00017	acric11	103.8	0.928058	Plasmid	WP_001198919.1
GCF_013732895.1_NZ_CP056160_00051	acric11	103.8	0.942446	Plasmid	WP_249415936.1
GCF_013085185.1_NZ_CP053235_00070	acric11	103.8	0.928058	Plasmid	WP_032331156.1
GCF_013122055.1_NZ_CP053394_01387	vcrx091	103.8	0.530702	Not_MGE	WP_001917163.1
GCF_000221185.1_NC_015865_01913	narp2_nmnat	103.7	0.403599	Not_MGE	WP_014013468.1
GCF_023167605.1_NZ_AP023435_00082	acric11	103.7	0.928058	Plasmid	WP_061856959.1
GCF_009738475.1_NZ_CP036530_01383	vcrx091	103.7	0.644737	Not_MGE	WP_156247250.1
GCF_900607295.1_NZ_LR027869_02738	vcrx091	103.7	0.644737	Prophage	WP_000934775.1
GCF_900607295.1_NZ_LR027869_02021	vcrx091	103.7	0.644737	Prophage	WP_000934775.1
GCF_007410625.1_NZ_CP040625_02017	vcrx091	103.7	0.644737	Prophage	WP_000934775.1
GCF_010669145.1_NZ_CP048635_00703	vcrx091	103.7	0.486842	Prophage	WP_097143168.1
GCF_001721525.1_NZ_CP015836_00039	acric11	103.7	0.928058	Plasmid	WP_061856959.1
GCF_013374235.2_NZ_AP023221_00060	acric11	103.7	0.928058	Plasmid	WP_061856959.1
lcl|HE614282.1_prot_CCE73842.1_7	acriia7	103.7	0.677419	Phage	CCE73842.1
GCF_018771465.1_NZ_CP076306_00063	acric11	103.7	0.928058	Plasmid	WP_061856959.1
GCF_900607245.1_NZ_LR027876_01997	vcrx091	103.7	0.644737	Prophage	WP_000934775.1
GCF_014334295.1_NZ_CP060528_01788	vcrx091	103.7	0.644737	Prophage	WP_002493401.1
GCF_005890015.1_NZ_CP040622_02017	vcrx091	103.7	0.644737	Prophage	WP_000934775.1
GCF_018771585.1_NZ_CP076302_00107	acric11	103.7	0.928058	Plasmid	WP_061856959.1
GCF_007748015.1_NZ_CP036277_02797	dam	103.7	0.675182	Not_MGE	WP_197996560.1
GCF_011387195.1_NZ_CP046919_00579	vcrx091	103.7	0.644737	Not_MGE	WP_074626843.1
GCF_013374295.2_NZ_AP023232_00135	acric11	103.7	0.928058	Plasmid	WP_061856959.1
GCF_019797845.1_NZ_CP081864_02223	acriia7	103.7	0.653226	Prophage	WP_222160823.1
lcl|KJ920400.1_prot_AID50255.1_66	acriia7	103.7	0.677419	Phage	AID50255.1
GCF_001558875.2_NZ_CP014068_00057	vcrx091	103.7	0.644737	Plasmid	WP_061054565.1
GCF_002868775.1_NZ_CP025590_00310	acriia7	103.7	0.741935	Prophage	WP_222843860.1
GCF_023703815.1_NZ_CP077805_00280	apyc1	103.7	0.707792	Not_MGE	WP_199805941.1
GCF_002850015.1_NZ_CP016491_01092	acriia7	103.7	0.741935	Prophage	WP_196779190.1
GCF_002278115.2_NZ_CP023144_00077	apyc1	103.7	0.616883	Plasmid	WP_065898756.1
lcl|HE614281.1_prot_CCE73779.1_7	acriia7	103.7	0.677419	Phage	CCE73779.1
GCF_009025875.1_NZ_CP045007_00008	vcrx091	103.7	0.644737	Not_MGE	WP_057907674.1
GCF_011058275.1_NZ_CP049296_00865	vcrx089	103.7	0.592208	Not_MGE	WP_164795807.1
GCF_002943545.1_NZ_CP025412_02018	acriia7	103.7	0.741935	Prophage	WP_222844929.1
GCF_014337235.1_NZ_CP060636_03215	vcrx093	103.7	0.543103	Prophage	WP_117452120.1
lcl|MK843319.1_prot_QCW20824.1_5	acriia7	103.7	0.677419	Phage	QCW20824.1
GCF_003999795.1_NZ_CP034739_00006	acric11	103.7	0.928058	Plasmid	WP_001198922.1
GCF_002357915.1_NZ_AP017611_00141	acric11	103.7	0.928058	Plasmid	WP_001198922.1
GCF_013085185.1_NZ_CP053236_00096	acric11	103.7	0.928058	Plasmid	WP_001198922.1
GCF_003122105.1_NZ_CP029243_00085	acric11	103.7	0.928058	Plasmid	WP_001198922.1
GCF_900088105.1_NZ_LT906556_00148	acric11	103.7	0.928058	Plasmid	WP_001198922.1
GCF_014169695.1_NZ_AP022246_00025	acric11	103.7	0.928058	Plasmid	WP_001198922.1
GCF_003571825.1_NZ_CP032263_00156	acric11	103.7	0.928058	Plasmid	WP_001198922.1
GCF_021498045.1_NZ_CP054192_00226	acric11	103.7	0.928058	Plasmid	WP_001198922.1
GCF_002310595.1_NZ_CP023363_00042	acric11	103.7	0.928058	Plasmid	WP_001198922.1
GCF_013201255.1_NZ_CP053732_00151	acric11	103.7	0.928058	Plasmid	WP_001198922.1
GCF_020827635.1_NZ_CP083504_00008	acric11	103.7	0.928058	Plasmid	WP_001198922.1
GCF_002357875.1_NZ_AP017621_00074	acric11	103.7	0.928058	Plasmid	WP_001198922.1
GCF_905330065.2_NZ_OW967004_00119	acric11	103.7	0.928058	Plasmid	WP_001198922.1
GCF_022558745.1_NZ_CP060900_00172	acric11	103.7	0.928058	Plasmid	WP_001198922.1
GCF_002357895.1_NZ_AP017618_00074	acric11	103.7	0.928058	Plasmid	WP_001198922.1
GCF_013893835.1_NZ_CP057682_00055	acric11	103.7	0.928058	Plasmid	WP_001198922.1
GCF_011383085.1_NZ_CP049937_00089	acric11	103.7	0.928058	Plasmid	WP_001198922.1
GCF_016903435.1_NZ_CP069936_00089	acric11	103.7	0.928058	Plasmid	WP_001198922.1
GCF_016904455.1_NZ_CP070116_00040	acric11	103.7	0.928058	Plasmid	WP_001198922.1
GCF_020809205.1_NZ_CP083150_00004	acriia7	103.7	0.677419	Plasmid	WP_016049850.1
GCF_009867035.2_NZ_CP026940_00142	acric11	103.7	0.928058	Plasmid	WP_001198922.1
GCF_900636725.1_NZ_LR134314_00724	vcrx091	103.7	0.644737	Prophage	WP_011018140.1
GCF_011492985.1_NZ_CP046718_00174	acric11	103.7	0.928058	Plasmid	WP_001198922.1
GCF_015571755.1_NZ_CP062874_00119	acric11	103.7	0.928058	Plasmid	WP_001198922.1
GCF_012934575.1_NZ_CP051717_00078	acric11	103.7	0.928058	Plasmid	WP_001198922.1
GCF_007995175.1_NZ_CP042586_00147	acric11	103.7	0.928058	Plasmid	WP_001198922.1
GCF_020809245.1_NZ_CP083156_00004	acriia7	103.7	0.677419	Not_MGE	WP_016049850.1
GCF_018336635.1_NZ_CP050028_03080	vcrx091	103.7	0.644737	Prophage	WP_031672300.1
GCF_018336675.1_NZ_CP050029_00157	vcrx091	103.7	0.644737	Prophage	WP_031672300.1
GCF_001280345.1_NZ_CP012626_00045	acric11	103.7	0.928058	Plasmid	WP_001198922.1
GCF_017570625.1_NZ_CP069667_00090	acric11	103.7	0.928058	Plasmid	WP_001198922.1
GCF_018604305.1_NZ_CP075872_02573	vcrx091	103.7	0.644737	Prophage	WP_031672300.1
GCF_020217445.1_NZ_CP084097_00036	acric11	103.7	0.928058	Plasmid	WP_001198922.1
GCF_022788765.1_NZ_CP070955_00045	acric11	103.7	0.928058	Plasmid	WP_001198922.1
GCF_014169615.1_NZ_AP022225_00021	acric11	103.7	0.928058	Plasmid	WP_001198922.1
GCF_018141265.1_NZ_CP032080_00069	acric11	103.7	0.928058	Plasmid	WP_001198922.1
GCF_001014305.1_NZ_CP011415_01258	vcrx091	103.7	0.644737	Prophage	WP_011018140.1
GCF_013085865.1_NZ_CP053282_00138	acric11	103.7	0.928058	Plasmid	WP_001198922.1
GCF_013376575.1_NZ_CP049970_00086	acric11	103.7	0.928058	Plasmid	WP_061856959.1
GCF_002591135.1_NZ_CP023959_00091	acric11	103.7	0.928058	Plasmid	WP_061856959.1
GCF_900607285.1_NZ_LR027877_01994	vcrx091	103.7	0.644737	Prophage	WP_000934775.1
GCF_001018805.1_NZ_CP026960_01363	vcrx091	103.7	0.644737	Prophage	WP_000934775.1
GCF_023169585.1_NZ_AP019804_00083	acric11	103.7	0.928058	Plasmid	WP_061856959.1
GCF_003827915.1_NZ_CP033865_01632	vcrx091	103.7	0.644737	Prophage	WP_124095536.1
GCF_020809145.1_NZ_CP083121_00004	acriia7	103.7	0.677419	Plasmid	WP_016049850.1
GCF_020809125.1_NZ_CP083092_00012	acriia7	103.7	0.677419	Plasmid	WP_016049850.1
GCF_900475085.1_NZ_LS483347_00622	vcrx091	103.7	0.644737	Prophage	WP_011018140.1
GCF_009905135.1_NZ_CP047577_00038	acric11	103.7	0.928058	Plasmid	WP_001198922.1
GCF_006777065.1_NZ_CP041301_00031	acric11	103.7	0.928058	Plasmid	WP_001198922.1
GCF_905332395.2_NZ_OW968012_00141	acric11	103.7	0.928058	Plasmid	WP_001198922.1
GCF_016454165.1_NZ_CP051347_00067	acric11	103.7	0.928058	Plasmid	WP_001198922.1
GCF_017372155.1_NZ_CP071697_01677	vcrx091	103.7	0.644737	Prophage	WP_024376885.1
GCF_003204155.1_NZ_CP029744_00055	acric11	103.7	0.928058	Plasmid	WP_001198922.1
GCF_017352075.1_NZ_CP071442_00148	acric11	103.7	0.928058	Plasmid	WP_001198922.1
GCF_001901365.1_NZ_CP010232_00098	acric11	103.7	0.928058	Plasmid	WP_001198922.1
GCF_017751245.1_NZ_CP043234_04110	acriia7	103.7	0.677419	Prophage	WP_016049850.1
GCF_001280325.1_NZ_CP012636_00161	acric11	103.7	0.928058	Plasmid	WP_001198922.1
GCF_016904235.1_NZ_CP070072_00098	acric11	103.7	0.928058	Plasmid	WP_001198922.1
GCF_900497455.1_NZ_LR025097_00001	acric11	103.7	0.928058	Plasmid	WP_001198922.1
GCF_016446335.1_NZ_CP048822_00131	acric11	103.7	0.928058	Plasmid	WP_001198922.1
GCF_016904555.1_NZ_CP070151_00071	acric11	103.7	0.928058	Plasmid	WP_001198922.1
GCF_022558625.1_NZ_CP060988_00140	acric11	103.7	0.928058	Plasmid	WP_001198922.1
GCF_016903595.1_NZ_CP069959_00011	acric11	103.7	0.928058	Plasmid	WP_001198922.1
GCF_022558845.1_NZ_CP060920_00129	acric11	103.7	0.928058	Plasmid	WP_001198922.1
GCF_022369175.1_NZ_CP058726_00055	acric11	103.7	0.928058	Plasmid	WP_001198922.1
GCF_000303155.1_NC_018719_01325	dam	103.7	0.810219	Not_MGE	WP_015018867.1
GCF_002855415.1_NZ_CP024133_00059	acric11	103.7	0.928058	Plasmid	WP_001198922.1
GCF_002787215.1_NZ_CP024852_00148	acric11	103.7	0.928058	Plasmid	WP_001198922.1
GCF_003856995.1_NZ_CP022732_00074	acric11	103.7	0.928058	Plasmid	WP_001198922.1
GCF_900475485.1_NZ_LS483391_01508	vcrx091	103.7	0.644737	Prophage	WP_011018140.1
GCF_016803875.1_NZ_CP045713_00019	acric11	103.7	0.928058	Plasmid	WP_001198922.1
GCF_002952095.1_NZ_CP021728_00133	acric11	103.7	0.928058	Plasmid	WP_001198922.1
GCF_904863235.1_NZ_LR890271_00081	acric11	103.7	0.928058	Plasmid	WP_001198922.1
GCF_001547715.1_NZ_AP012335_01255	vcrx091	103.7	0.644737	Prophage	WP_011018140.1
GCF_002951695.1_NZ_CP019247_00113	acric11	103.7	0.928058	Plasmid	WP_001198922.1
GCF_009909485.1_NZ_CP047667_00075	acric11	103.7	0.928058	Plasmid	WP_001198922.1
GCF_003288415.1_NZ_CP030329_00079	acric11	103.7	0.928058	Plasmid	WP_061856959.1
GCF_021534945.1_NZ_CP091045_00029	acric11	103.7	0.928058	Plasmid	WP_021548776.1
GCF_022494705.1_NZ_CP091672_00103	acric11	103.7	0.928058	Plasmid	WP_001198922.1
GCF_017639005.1_NZ_CP067242_00160	acric11	103.7	0.928058	Plasmid	WP_001198922.1
GCF_001017635.1_NZ_CP011352_00011	acriia7	103.7	0.677419	Plasmid	WP_016049850.1
GCF_022558865.1_NZ_CP060934_00129	acric11	103.7	0.928058	Plasmid	WP_001198922.1
GCF_022494235.1_NZ_CP058875_00080	acric11	103.7	0.928058	Plasmid	WP_001198922.1
GCF_022494135.1_NZ_CP058847_00079	acric11	103.7	0.928058	Plasmid	WP_001198922.1
GCF_002012105.1_NZ_CP018994_00092	acric11	103.7	0.928058	Plasmid	WP_001198922.1
GCF_002012145.1_NZ_CP019007_00001	acric11	103.7	0.928058	Plasmid	WP_001198922.1
GCF_003020885.1_NZ_CP026854_00018	acric11	103.7	0.928058	Plasmid	WP_001198922.1
GCF_020809245.1_NZ_CP083162_00034	acriia7	103.7	0.677419	Plasmid	WP_016049850.1
GCF_009176965.1_NZ_AP019676_00146	acric11	103.7	0.928058	Plasmid	WP_001198922.1
GCF_013341395.1_NZ_CP054436_00031	acriia21	103.7	0.891473	Plasmid	WP_002490320.1
GCF_006094355.1_NZ_CP035297_00004	acriia21	103.7	0.891473	Plasmid	WP_002440813.1
GCF_002208905.1_NZ_CP022055_00018	acriia21	103.7	0.891473	Plasmid	WP_002490320.1
GCF_000010125.1_NC_007352_00003	acriia21	103.7	0.891473	Plasmid	WP_002440813.1
GCF_003325735.1_NZ_CP030247_00001	acriia21	103.7	0.891473	Plasmid	WP_002440813.1
GCF_013343055.1_NZ_CP054576_00026	acriia21	103.7	0.891473	Plasmid	WP_069794540.1
GCF_016774515.1_NZ_CP068714_00023	acriia21	103.7	0.891473	Plasmid	WP_202847949.1
GCF_015243435.1_NZ_CP042342_00013	acriia21	103.7	0.891473	Plasmid	WP_002490320.1
GCF_002209265.1_NZ_CP022091_00007	acriia21	103.7	0.79845	Plasmid	WP_011304047.1
GCF_013746655.1_NZ_CP056698_00104	acric11	103.7	0.928058	Plasmid	WP_021548776.1
GCF_013343055.1_NZ_CP054577_00010	acriia21	103.7	0.79845	Plasmid	WP_011304047.1
GCF_023094055.1_NZ_CP095789_00130	acric11	103.7	0.928058	Plasmid	WP_001198922.1
GCF_002209265.1_NZ_CP022094_00013	acriia21	103.7	0.891473	Plasmid	WP_002440813.1
GCF_014169035.1_NZ_AP022050_00138	acric11	103.7	0.928058	Plasmid	WP_001198922.1
GCF_022558825.1_NZ_CP060915_00129	acric11	103.7	0.928058	Plasmid	WP_001198922.1
GCF_001900735.1_NZ_CP010158_00055	acric11	103.7	0.928058	Plasmid	WP_001198922.1
GCF_002951655.1_NZ_CP019276_00119	acric11	103.7	0.928058	Plasmid	WP_001198922.1
GCF_019428645.1_NZ_CP080127_00147	acric11	103.7	0.928058	Plasmid	WP_001198922.1
GCF_020809205.1_NZ_CP083144_00004	acriia7	103.7	0.677419	Prophage	WP_016049850.1
GCF_021730325.1_NZ_CP070955_00045	acric11	103.7	0.928058	Plasmid	WP_001198922.1
GCF_020809205.1_NZ_CP083144_00463	acriia7	103.7	0.677419	Prophage	WP_016049850.1
GCF_001901405.1_NZ_CP010239_00015	acric11	103.7	0.928058	Plasmid	WP_024239104.1
GCF_020809105.1_NZ_CP083108_00004	acriia7	103.7	0.677419	Plasmid	WP_016049850.1
GCF_020809125.1_NZ_CP083085_01704	acriia7	103.7	0.677419	Prophage	WP_016049850.1
GCF_019428725.1_NZ_CP080151_00106	acric11	103.7	0.928058	Plasmid	WP_001198922.1
GCF_018595685.2_NZ_CP092334_02724	vcrx091	103.7	0.451754	Not_MGE	WP_214448028.1
GCF_009913415.1_NZ_CP047878_00141	acric11	103.7	0.928058	Plasmid	WP_001198922.1
GCF_023658305.1_NZ_CP098208_00112	acric11	103.7	0.928058	Plasmid	WP_001198922.1
GCF_023658015.1_NZ_CP098202_00054	acric11	103.7	0.928058	Plasmid	WP_001198922.1
GCF_001420855.1_NZ_CP013060_00046	acriia7	103.7	0.677419	Plasmid	WP_016049850.1
GCF_020809125.1_NZ_CP083085_05972	acriia7	103.7	0.677419	Prophage	WP_016049850.1
GCF_900497415.1_NZ_LS999561_00115	acric11	103.7	0.928058	Plasmid	WP_001198922.1
GCF_023024425.1_NZ_CP086222_00103	acric11	103.7	0.928058	Plasmid	WP_001198922.1
GCF_016903375.1_NZ_CP069894_00034	acric11	103.7	0.928058	Plasmid	WP_001198922.1
GCF_002879975.1_NZ_CP025747_03018	acric11	103.7	0.928058	Not_MGE	WP_024239104.1
GCF_017743075.1_NZ_CP072323_00143	acric11	103.7	0.928058	Plasmid	WP_001198922.1
GCF_016903915.1_NZ_CP069998_00090	acric11	103.7	0.928058	Plasmid	WP_001198922.1
GCF_023022925.1_NZ_CP095449_00109	acric11	103.7	0.928058	Plasmid	WP_001198922.1
GCF_023238365.1_NZ_CP096589_00021	acric11	103.7	0.928058	Plasmid	WP_001198922.1
GCF_017088445.1_NZ_CP070921_00122	acric11	103.7	0.928058	Plasmid	WP_001198922.1
GCF_003076395.1_NZ_CP020546_00049	acric11	103.7	0.928058	Plasmid	WP_001198922.1
GCF_002811305.2_NZ_CP036372_00141	acric11	103.6	0.928058	Plasmid	WP_001568045.1
GCF_002814115.1_NZ_CP022485_00053	vcrx091	103.6	0.644737	Plasmid	WP_002367688.1
GCF_009856585.1_NZ_CP047194_00028	acric11	103.6	0.928058	Plasmid	WP_001568045.1
GCF_000242595.2_NC_017098_01573	vcrx091	103.6	0.662281	Prophage	WP_014455629.1
GCF_022533505.1_NZ_CP092788_00127	acric11	103.6	0.928058	Plasmid	WP_001568045.1
GCF_001635875.1_NZ_CP011283_00046	vcrx091	103.6	0.644737	Plasmid	WP_002351368.1
GCF_002906435.1_NZ_CP026276_00044	acric11	103.6	0.928058	Plasmid	WP_001568045.1
GCF_009834285.1_NZ_CP032242_00075	acric11	103.6	0.928058	Plasmid	WP_001568045.1
GCF_009697285.1_NZ_CP046076_00230	vcrx091	103.6	0.644737	Plasmid	WP_002310999.1
GCF_900639385.1_NZ_LR135221_00038	vcrx091	103.6	0.644737	Plasmid	WP_002310999.1
GCF_021228975.1_NZ_CP089447_00109	acric11	103.6	0.928058	Plasmid	WP_001568045.1
GCF_016767775.1_NZ_CP056079_00081	acric11	103.6	0.928058	Plasmid	WP_251301621.1
GCF_022699225.1_NZ_CP093943_00065	vcrx091	103.6	0.644737	Plasmid	WP_002310999.1
GCF_015624505.1_NZ_CP061379_05533	vcrx093	103.6	0.752874	Not_MGE	WP_195799833.1
GCF_900639405.1_NZ_LR135260_00065	vcrx091	103.6	0.644737	Plasmid	WP_002310999.1
GCF_015377765.1_NZ_CP045603_00041	vcrx091	103.6	0.644737	Plasmid	WP_002310999.1
GCF_020268645.1_NZ_CP084247_00311	vcrx091	103.6	0.644737	Plasmid	WP_002310999.1
GCF_009913855.1_NZ_CP028241_00008	acriia7	103.6	0.741935	Prophage	WP_050584289.1
GCF_009913695.1_NZ_CP028222_00869	acriia7	103.6	0.741935	Prophage	WP_050584289.1
GCF_019443545.1_NZ_CP080359_00090	acric11	103.6	0.928058	Plasmid	WP_001568045.1
GCF_002116955.1_NZ_CP018209_00968	acriia7	103.6	0.741935	Prophage	WP_203282095.1
GCF_019343475.1_NZ_CP072454_00119	acric11	103.6	0.978417	Plasmid	WP_219249697.1
lcl|MZ188976.1_prot_QVJ82388.1_31	dam	103.6	0.813869	Phage	QVJ82388.1
GCF_010587385.1_NZ_CP047476_00791	apyc1	103.6	0.795455	Not_MGE	WP_164650417.1
GCF_023299805.1_NZ_CP097063_00009	vcrx091	103.6	0.644737	Plasmid	WP_002310999.1
GCF_901543475.1_NZ_LR594042_01582	vcrx091	103.6	0.644737	Not_MGE	WP_074533509.1
GCF_019823855.1_NZ_CP082015_00154	acric11	103.6	0.928058	Plasmid	WP_001568045.1
GCF_004141955.1_NZ_CP035469_00053	acric11	103.6	0.94964	Plasmid	WP_059328773.1
GCF_020990405.1_NZ_CP087672_00039	aca10	103.6	0.892308	Plasmid	WP_046664217.1
GCF_013423825.1_NZ_CP058961_00055	acric11	103.6	0.928058	Plasmid	WP_001568045.1
GCF_009762745.1_NZ_CP046726_02154	acriia7	103.6	0.741935	Prophage	WP_050584289.1
GCF_021484965.1_NZ_CP090619_00038	aca10	103.6	0.892308	Plasmid	WP_046664217.1
GCF_013735435.1_NZ_CP056702_00151	acric11	103.6	0.928058	Plasmid	WP_001568045.1
GCF_021535005.1_NZ_CP091027_00058	acric11	103.6	0.928058	Plasmid	WP_001198920.1
GCF_014169635.1_NZ_AP022229_00021	acric11	103.6	0.928058	Plasmid	WP_001568045.1
GCF_013349005.1_NZ_CP054746_00126	acric11	103.6	0.928058	Plasmid	WP_001568045.1
GCF_015356055.1_NZ_CP064253_00213	acric11	103.6	0.928058	Plasmid	WP_001568045.1
GCF_014041735.2_NZ_CP066524_00142	acric11	103.6	0.928058	Plasmid	WP_001568045.1
GCF_022439585.1_NZ_CP091127_00186	acric11	103.6	0.928058	Plasmid	WP_001568045.1
GCF_009002435.1_NZ_AP019690_00037	acric11	103.6	0.928058	Plasmid	WP_001568045.1
GCF_023653885.1_NZ_CP084208_00174	acric11	103.6	0.928058	Plasmid	WP_001568045.1
GCF_010509415.1_NZ_CP048440_00082	acric11	103.6	0.928058	Plasmid	WP_001198920.1
GCF_015355935.1_NZ_CP064220_00048	acric11	103.6	0.928058	Plasmid	WP_001568045.1
GCF_900636465.1_NZ_LR134282_01597	vcrx091	103.6	0.644737	Not_MGE	WP_074533509.1
GCF_004379295.1_NZ_CP038012_02708	vcrx091	103.6	0.649123	Not_MGE	WP_115363924.1
GCF_005166365.1_NZ_CP034948_00044	vcrx091	103.6	0.644737	Plasmid	WP_002310999.1
GCF_020628665.1_NZ_CP081470_01867	vcrx091	103.6	0.644737	Prophage	WP_227288560.1
GCF_022982615.1_NZ_CP095255_00151	acric11	103.6	0.928058	Plasmid	WP_001568045.1
GCF_004193755.1_NZ_CP035721_00053	acric11	103.6	0.94964	Plasmid	WP_059328773.1
GCF_018454365.1_NZ_CP075318_00120	acric11	103.6	0.928058	Plasmid	WP_001568045.1
GCF_003667965.1_NZ_CP033042_00018	vcrx091	103.6	0.644737	Plasmid	WP_002310999.1
GCF_013348885.1_NZ_CP054764_00126	acric11	103.6	0.928058	Plasmid	WP_001568045.1
GCF_022559765.1_NZ_CP088125_00038	aca10	103.6	0.892308	Plasmid	WP_046664217.1
GCF_000146505.1_NC_017448_01653	narp1_adps	103.6	0.655405	Not_MGE	WP_014545977.1
GCF_013348985.1_NZ_CP054740_00112	acric11	103.6	0.928058	Plasmid	WP_001568045.1
GCF_023573725.1_NZ_CP097674_00051	acric11	103.6	0.928058	Plasmid	WP_001568045.1
GCF_904866215.1_NZ_LR890618_00065	acric11	103.6	0.928058	Plasmid	WP_001568045.1
GCF_021560095.1_NZ_CP091070_00102	acric11	103.6	0.928058	Plasmid	WP_001568045.1
GCF_023238665.1_NZ_CP093916_00039	aca10	103.6	0.892308	Plasmid	WP_046664217.1
GCF_015239135.1_NZ_CP050351_00042	acric11	103.6	0.928058	Plasmid	WP_001568045.1
GCF_000764615.1_NZ_CP008932_00030	acric11	103.6	0.928058	Plasmid	WP_001568045.1
GCF_015355955.1_NZ_CP064231_00053	acric11	103.6	0.928058	Plasmid	WP_001568045.1
GCF_019428485.1_NZ_CP080100_00229	acric11	103.6	0.928058	Plasmid	WP_001568045.1
GCF_009661415.2_NZ_CP062998_00121	acric11	103.6	0.928058	Plasmid	WP_001568045.1
GCF_013348905.1_NZ_CP054722_00126	acric11	103.6	0.928058	Plasmid	WP_001568045.1
GCF_020410665.1_NZ_CP084529_04430	acric11	103.6	0.928058	Prophage	WP_001198920.1
lcl|ON970604.1_prot_UVK62577.1_38	vcrx093	103.6	0.704023	Phage	UVK62577.1
GCF_013167055.1_NZ_CP053606_00134	acric11	103.6	0.928058	Plasmid	WP_001198920.1
GCF_019823955.1_NZ_CP082039_00032	acric11	103.6	0.928058	Plasmid	WP_001568045.1
GCF_002848545.1_NZ_CP025458_00024	acric11	103.6	0.928058	Plasmid	WP_001568045.1
GCF_009909345.1_NZ_CP047680_00100	acric11	103.6	0.928058	Plasmid	WP_001568045.1
GCF_015238555.1_NZ_CP063749_00081	acric11	103.6	0.928058	Plasmid	WP_001568045.1
GCF_005854245.1_NZ_CP040541_00147	acric11	103.6	0.928058	Plasmid	WP_001568045.1
lcl|FJ230960.1_prot_ACI91093.1_188	tad2	103.6	0.740385	Phage	ACI91093.1
lcl|MK962750.1_prot_QEG04824.1_138	acb1	103.6	0.470588	Phage	QEG04824.1
GCF_000166295.1_NC_017506_00156	acric6	103.6	0.6875	Prophage	WP_014575787.1
GCF_019823785.1_NZ_CP082004_00120	acric11	103.6	0.928058	Plasmid	WP_001568045.1
GCF_000025705.1_NC_013959_01965	vcrx093	103.6	0.557471	Prophage	WP_013030075.1
GCF_014874555.1_NZ_CP047248_01877	acriia21	103.6	0.844961	Prophage	WP_192584842.1
GCF_015022235.1_NZ_CP066544_00083	acric11	103.6	0.928058	Plasmid	WP_001568045.1
GCF_022982715.1_NZ_CP095235_00198	acric11	103.6	0.928058	Plasmid	WP_001568045.1
GCF_001022175.1_NZ_CP011623_00061	acric11	103.6	0.928058	Plasmid	WP_001568045.1
GCF_002164695.2_NZ_CP043351_00123	acric11	103.6	0.928058	Plasmid	WP_001568045.1
GCF_000024665.1_NC_013410_01268	narp1_adps	103.6	0.655405	Not_MGE	WP_014545977.1
GCF_016904155.1_NZ_CP070062_01780	narp1_adps	103.6	0.72973	Not_MGE	WP_008369012.1
GCF_003073335.1_NZ_CP029000_00051	acric11	103.6	0.928058	Plasmid	WP_001568045.1
GCF_014489395.1_NZ_CP060808_00071	acric11	103.6	0.928058	Plasmid	WP_001568045.1
GCF_002903025.1_NZ_CP026180_00100	acric11	103.6	0.928058	Plasmid	WP_001568045.1
GCF_002164805.3_NZ_CP028555_04999	apyc1	103.6	0.707792	Not_MGE	WP_165456092.1
GCF_015992325.1_NZ_CP065466_00010	acric11	103.6	0.928058	Plasmid	WP_001568045.1
lcl|MG770214.1_prot_AUV60690.1_87	vcrx089	103.6	0.657143	Phage	AUV60690.1
GCF_002852975.3_NZ_CP029381_00150	acric11	103.6	0.928058	Plasmid	WP_001568045.1
GCF_018204675.1_NZ_CP073380_00188	acric11	103.6	0.928058	Plasmid	WP_001568045.1
GCF_009909465.1_NZ_CP047660_00119	acric11	103.6	0.928058	Plasmid	WP_001198920.1
GCF_011065365.1_NZ_CP034322_00082	acric11	103.6	0.928058	Plasmid	WP_001568045.1
GCF_017809835.1_NZ_CP072465_00053	acric11	103.6	0.928058	Plasmid	WP_001568045.1
GCF_019793595.1_NZ_CP081821_00058	acric11	103.6	0.928058	Plasmid	WP_001568045.1
GCF_002202195.1_NZ_CP021959_00011	acric11	103.6	0.928058	Plasmid	WP_001568045.1
GCF_016432785.1_NZ_CP061102_00084	acric11	103.6	0.928058	Plasmid	WP_001198920.1
GCF_003058465.1_NZ_CP028901_03765	acb2	103.6	0.442105	Not_MGE	WP_108622979.1
GCF_002591075.1_NZ_CP023916_00036	acric11	103.6	0.928058	Plasmid	WP_001568045.1
GCF_015239295.1_NZ_CP050357_00064	acric11	103.6	0.928058	Plasmid	WP_001568045.1
GCF_004322795.1_NZ_CP036367_00005	acric11	103.6	0.928058	Plasmid	WP_001568045.1
GCF_900636815.1_NZ_LR134316_00858	aca11	103.6	0.9375	Prophage	WP_111717699.1
GCF_014170855.1_NZ_AP021986_00049	acric11	103.6	0.928058	Plasmid	WP_001568045.1
GCF_013624375.1_NZ_CP058119_00079	acric11	103.6	0.928058	Plasmid	WP_001568045.1
GCF_002587885.1_NZ_CP023948_00146	acric11	103.6	0.928058	Plasmid	WP_001568045.1
GCF_904863365.1_NZ_LR890363_00033	acric11	103.6	0.928058	Plasmid	WP_001568045.1
GCF_019973635.1_NZ_AP025012_00074	acric11	103.6	0.928058	Plasmid	WP_001568045.1
GCF_013423825.1_NZ_CP058962_00043	aca10	103.6	0.892308	Plasmid	WP_046664217.1
GCF_013348925.1_NZ_CP054758_00112	acric11	103.6	0.928058	Plasmid	WP_001568045.1
GCF_013349025.1_NZ_CP054752_00126	acric11	103.6	0.928058	Plasmid	WP_001568045.1
GCF_015238655.1_NZ_CP050339_00058	acric11	103.6	0.928058	Plasmid	WP_001568045.1
GCF_009909385.1_NZ_CP047689_00117	acric11	103.6	0.928058	Plasmid	WP_001568045.1
GCF_002224585.2_NZ_CP022431_00048	acric11	103.6	0.935252	Plasmid	WP_089517931.1
GCF_018314115.1_NZ_CP073908_00048	acric11	103.6	0.928058	Plasmid	WP_001568045.1
GCF_022982575.1_NZ_CP095265_00127	acric11	103.6	0.928058	Plasmid	WP_001568045.1
GCF_022559785.1_NZ_CP088129_00172	acric11	103.6	0.928058	Plasmid	WP_001568045.1
GCF_023573865.1_NZ_CP097698_00032	acric11	103.6	0.928058	Plasmid	WP_001568045.1
GCF_003261955.3_NZ_CP033395_00051	acric11	103.6	0.928058	Plasmid	WP_001568045.1
GCF_015238895.1_NZ_CP050345_00064	acric11	103.6	0.928058	Plasmid	WP_001568045.1
GCF_019968865.1_NZ_CP074178_00010	acric11	103.6	0.920863	Plasmid	WP_223540823.1
GCF_007833555.1_NZ_CP030067_00047	acric11	103.6	0.928058	Plasmid	WP_001568045.1
GCF_013590775.1_NZ_CP055414_00043	acric11	103.6	0.928058	Plasmid	WP_001568045.1
GCF_020695545.1_NZ_CP085731_00184	acric11	103.6	0.928058	Plasmid	WP_001568045.1
GCF_013426775.1_NZ_AP023265_00057	acric11	103.6	0.928058	Plasmid	WP_001568045.1
GCF_002164695.2_NZ_CP043349_00063	acric11	103.6	0.928058	Plasmid	WP_001568045.1
GCF_018274525.2_NZ_CP086668_00105	acric11	103.6	0.928058	Plasmid	WP_001568045.1
GCF_022828555.1_NZ_CP087148_00126	acric11	103.6	0.928058	Plasmid	WP_001568045.1
GCF_020736285.1_NZ_CP085890_00037	acric11	103.6	0.928058	Plasmid	WP_001568045.1
GCF_013167075.1_NZ_CP053608_00145	acric11	103.6	0.928058	Plasmid	WP_001198920.1
GCF_009909365.1_NZ_CP047683_00117	acric11	103.6	0.928058	Plasmid	WP_001568045.1
GCF_015137255.1_NZ_AP022497_00016	acric11	103.6	0.928058	Plasmid	WP_001568045.1
GCF_002587165.1_NZ_CP023942_00078	acric11	103.6	0.928058	Plasmid	WP_001568045.1
GCF_009930975.1_NZ_CP030294_00090	acric11	103.6	0.928058	Plasmid	WP_001568045.1
GCF_017086485.1_NZ_CP070972_00035	acric11	103.6	0.928058	Plasmid	WP_001568045.1
GCF_021166095.1_NZ_CP088989_00071	acric11	103.6	0.928058	Plasmid	WP_001568045.1
GCF_011045775.1_NZ_CP047337_00214	aca10	103.6	0.892308	Plasmid	WP_046664217.1
GCF_009734105.1_NZ_CP046384_00125	acric11	103.6	0.928058	Plasmid	WP_001568045.1
GCF_016403085.1_NZ_CP066256_00153	acric11	103.6	0.928058	Plasmid	WP_001568045.1
GCF_014961485.1_NZ_CP063148_00092	acric11	103.6	0.928058	Plasmid	WP_001568045.1
GCF_022558905.1_NZ_CP060939_00046	acric11	103.6	0.928058	Plasmid	WP_001568045.1
GCF_004010915.1_NZ_CP022442_00089	acric11	103.6	0.928058	Plasmid	WP_001568045.1
GCF_010183685.1_NZ_CP039820_00144	acric11	103.6	0.928058	Plasmid	WP_001568045.1
GCF_016403065.1_NZ_CP066251_00111	acric11	103.6	0.928058	Plasmid	WP_001568045.1
GCF_002009315.1_NZ_CP019904_00099	acric11	103.6	0.928058	Plasmid	WP_001568045.1
GCF_006711645.1_NZ_CP041250_00083	acric11	103.6	0.928058	Plasmid	WP_001568045.1
GCF_020520185.1_NZ_CP084707_00025	acric11	103.6	0.928058	Plasmid	WP_001568045.1
GCF_016903235.1_NZ_CP069854_00132	acric11	103.6	0.928058	Plasmid	WP_001568045.1
GCF_006304565.1_NZ_CP032166_00005	acric11	103.6	0.928058	Plasmid	WP_001568045.1
GCF_004119955.1_NZ_CP026133_00048	acric11	103.6	0.928058	Plasmid	WP_001568045.1
GCF_003571525.1_NZ_CP032169_00036	acric11	103.6	0.928058	Plasmid	WP_001568045.1
GCF_001887985.4_NZ_CP026584_00163	acric11	103.6	0.928058	Plasmid	WP_001568045.1
GCF_023653905.1_NZ_CP084211_00086	acric11	103.6	0.928058	Plasmid	WP_001568045.1
GCF_016904415.1_NZ_CP070108_00084	acric11	103.6	0.928058	Plasmid	WP_001568045.1
GCF_002011985.1_NZ_CP018955_00068	acric11	103.6	0.928058	Plasmid	WP_001568045.1
GCF_016406485.1_NZ_CP066384_00065	vcrx091	103.6	0.644737	Plasmid	WP_198874314.1
GCF_013376535.2_NZ_CP076554_00142	acric11	103.6	0.928058	Plasmid	WP_001568045.1
GCF_014490685.2_NZ_CP072907_00055	acric11	103.6	0.928058	Plasmid	WP_001568045.1
GCF_022591215.1_NZ_CP093221_00014	acric11	103.6	0.928058	Not_MGE	WP_001198920.1
GCF_017863935.1_NZ_CP067389_00085	acric11	103.6	0.928058	Plasmid	WP_001568045.1
GCF_001902335.1_NZ_CP018340_00071	aca10	103.6	0.892308	Plasmid	WP_046664217.1
GCF_023573785.1_NZ_CP097686_00084	acric11	103.6	0.928058	Plasmid	WP_001568045.1
GCF_019968825.1_NZ_CP074173_00027	acric11	103.6	0.920863	Plasmid	WP_223540823.1
GCF_014169355.1_NZ_AP022146_00122	acric11	103.6	0.928058	Plasmid	WP_001568045.1
GCF_001900515.1_NZ_CP010120_00009	acric11	103.6	0.928058	Plasmid	WP_001198920.1
GCF_016804025.1_NZ_CP053017_00144	acric11	103.6	0.928058	Plasmid	WP_001568045.1
GCF_005854025.1_NZ_CP040547_00225	acric11	103.6	0.928058	Plasmid	WP_001568045.1
GCF_009684575.1_NZ_CP034417_00134	acric11	103.6	0.928058	Plasmid	WP_001568045.1
GCF_018628815.1_NZ_CP076044_00048	acric11	103.6	0.928058	Plasmid	WP_001198920.1
GCF_021464465.1_NZ_CP073352_00046	acric11	103.6	0.928058	Plasmid	WP_001568045.1
GCF_014854815.1_NZ_CP031936_00163	acric11	103.6	0.928058	Plasmid	WP_001568045.1
GCF_019798005.1_NZ_CP073785_00124	acric11	103.6	0.928058	Plasmid	WP_001568045.1
GCF_015356015.1_NZ_CP064243_00066	acric11	103.6	0.928058	Plasmid	WP_001568045.1
GCF_008931425.1_NZ_CP042513_00199	acric11	103.6	0.928058	Plasmid	WP_001568045.1
GCF_019434295.1_NZ_CP080305_00121	acric11	103.6	0.928058	Plasmid	WP_001568045.1
GCF_002903025.1_NZ_CP026179_00194	acric11	103.6	0.928058	Plasmid	WP_001568045.1
GCF_003711065.1_NZ_CP033404_00162	acric11	103.6	0.928058	Plasmid	WP_001568045.1
GCF_002848585.1_NZ_CP025463_00038	acric11	103.6	0.928058	Plasmid	WP_001568045.1
GCF_023653865.1_NZ_CP084206_00125	acric11	103.6	0.928058	Plasmid	WP_001568045.1
GCF_016066695.1_NZ_CP065841_00252	acric11	103.6	0.928058	Not_MGE	WP_001568045.1
GCF_000737305.2_NZ_CP012475_04074	vcrx091	103.6	0.644737	Prophage	WP_035201318.1
GCF_019823875.1_NZ_CP082034_00109	acric11	103.6	0.928058	Plasmid	WP_001568045.1
GCF_015355895.1_NZ_CP064214_00048	acric11	103.6	0.928058	Plasmid	WP_001568045.1
GCF_015356035.1_NZ_CP064248_00142	acric11	103.6	0.928058	Plasmid	WP_001568045.1
GCF_019107705.1_NZ_CP077777_00141	acric11	103.6	0.928058	Plasmid	WP_001568045.1
GCF_013792545.1_NZ_CP056855_00199	acric11	103.6	0.928058	Plasmid	WP_001568045.1
GCF_022828575.1_NZ_CP087153_00126	acric11	103.6	0.928058	Plasmid	WP_001568045.1
GCF_014168875.1_NZ_AP022006_00031	acric11	103.6	0.928058	Plasmid	WP_001568045.1
GCF_022982555.1_NZ_CP095242_00122	acric11	103.6	0.928058	Plasmid	WP_001568045.1
GCF_023572965.1_NZ_CP097627_00015	acric11	103.6	0.928058	Plasmid	WP_001568045.1
GCF_005853785.1_NZ_CP040535_00009	acric11	103.6	0.928058	Plasmid	WP_001568045.1
GCF_020149875.1_NZ_CP083776_00262	acric11	103.6	0.928058	Plasmid	WP_001568045.1
GCF_013786145.1_NZ_CP056624_00114	acric11	103.6	0.928058	Plasmid	WP_001568045.1
GCF_001902475.1_NZ_CP018455_00057	acric11	103.6	0.928058	Plasmid	WP_001568045.1
GCF_022353585.1_NZ_CP055176_00089	acric11	103.6	0.928058	Plasmid	WP_001568045.1
GCF_021166135.1_NZ_CP089009_00034	acric11	103.6	0.928058	Plasmid	WP_001568045.1
GCF_013610655.1_NZ_CP055327_00212	acric11	103.6	0.928058	Plasmid	WP_001568045.1
GCF_019444635.1_NZ_CP040835_00144	acric11	103.6	0.928058	Plasmid	WP_001568045.1
GCF_006494895.1_NZ_CP033956_00127	acric11	103.6	0.928058	Plasmid	WP_001568045.1
GCF_018279325.1_NZ_CP065952_00065	acric11	103.6	0.928058	Plasmid	WP_001568045.1
GCF_011996085.1_NZ_CP047380_00167	acric11	103.6	0.928058	Plasmid	WP_001198920.1
GCF_024023075.1_NZ_CP099591_00022	acric11	103.6	0.928058	Plasmid	WP_001198920.1
GCF_022570755.1_NZ_CP093153_00119	acric11	103.6	0.928058	Plasmid	WP_001568045.1
GCF_013734595.1_NZ_CP056687_00078	acric11	103.6	0.928058	Plasmid	WP_001568045.1
GCF_006494915.1_NZ_CP033962_00107	acric11	103.6	0.928058	Plasmid	WP_001568045.1
GCF_023913595.1_NZ_CP099415_00151	acric11	103.6	0.928058	Plasmid	WP_001568045.1
GCF_015355915.1_NZ_CP064226_00042	acric11	103.6	0.928058	Plasmid	WP_001568045.1
GCF_013735155.1_NZ_CP056386_00262	acric11	103.6	0.928058	Plasmid	WP_001568045.1
GCF_008728415.1_NZ_CP044259_00053	acric11	103.6	0.928058	Plasmid	WP_001568045.1
GCF_019444195.1_NZ_CP078123_00192	acric11	103.6	0.928058	Plasmid	WP_001568045.1
GCF_007954925.2_NZ_CP082755_00127	acric11	103.6	0.928058	Plasmid	WP_001568045.1
GCF_002903005.1_NZ_CP026175_00018	acric11	103.6	0.928058	Plasmid	WP_001568045.1
GCF_021497485.1_NZ_CP066153_00127	acric11	103.6	0.928058	Plasmid	WP_001568045.1
GCF_019444195.1_NZ_CP078123_00022	acric11	103.6	0.928058	Plasmid	WP_001568045.1
GCF_018336835.1_NZ_CP055296_00127	acric11	103.6	0.928058	Plasmid	WP_001568045.1
GCF_003203435.1_NZ_CP023725_00048	acric11	103.6	0.928058	Plasmid	WP_001568045.1
GCF_021442065.1_NZ_CP090464_00017	acric11	103.6	0.928058	Plasmid	WP_001568045.1
GCF_904866395.1_NZ_LR890671_00123	acric11	103.6	0.928058	Plasmid	WP_001568045.1
GCF_019915505.1_NZ_CP082825_00024	acric11	103.6	0.928058	Plasmid	WP_225936793.1
GCF_003038135.2_NZ_CP043355_00012	acric11	103.6	0.928058	Plasmid	WP_001568045.1
GCF_002258145.4_NZ_CP027067_00105	acric11	103.6	0.928058	Plasmid	WP_001568045.1
GCF_015992385.1_NZ_CP065440_00107	acric11	103.6	0.928058	Plasmid	WP_001568045.1
GCF_019823935.1_NZ_CP082025_00165	acric11	103.6	0.928058	Plasmid	WP_001568045.1
GCF_021166235.1_NZ_CP089028_00006	aca10	103.6	0.892308	Plasmid	WP_046664217.1
GCF_015355995.1_NZ_CP064237_00174	acric11	103.6	0.928058	Plasmid	WP_001568045.1
GCF_023573745.1_NZ_CP097677_00012	acric11	103.6	0.928058	Plasmid	WP_001568045.1
GCF_014041505.2_NZ_CP066536_00163	acric11	103.6	0.928058	Plasmid	WP_001568045.1
GCF_009948655.1_NZ_CP041415_00062	acric11	103.6	0.928058	Plasmid	WP_001198920.1
GCF_015355975.1_NZ_CP064234_00047	acric11	103.6	0.928058	Plasmid	WP_001568045.1
GCF_013606065.1_NZ_CP055311_00183	acric11	103.6	0.928058	Plasmid	WP_001568045.1
GCF_015992305.1_NZ_CP065461_00003	acric11	103.6	0.928058	Plasmid	WP_001568045.1
GCF_002012245.1_NZ_CP018999_00052	acric11	103.6	0.928058	Plasmid	WP_001568045.1
GCF_009949145.1_NZ_CP041421_00062	acric11	103.6	0.928058	Plasmid	WP_001198920.1
GCF_018199955.1_NZ_CP073374_00069	acric11	103.6	0.928058	Plasmid	WP_001568045.1
GCF_020181535.1_NZ_CP084027_00119	acric11	103.6	0.928058	Plasmid	WP_001568045.1
GCF_016406485.1_NZ_CP066382_00042	vcrx091	103.6	0.644737	Plasmid	WP_198874309.1
GCF_018283575.2_NZ_CP094994_00105	acric11	103.6	0.928058	Plasmid	WP_001568045.1
GCF_017310565.1_NZ_CP068575_00069	acric11	103.6	0.928058	Plasmid	WP_001568045.1
GCF_003367555.1_NZ_CP026131_00069	acric11	103.6	0.928058	Plasmid	WP_001568045.1
GCF_015694065.1_NZ_CP065176_00049	acric11	103.6	0.928058	Plasmid	WP_001568045.1
GCF_017310345.1_NZ_CP061960_00039	acric11	103.6	0.928058	Plasmid	WP_001568045.1
GCF_024023055.1_NZ_CP099589_00082	acric11	103.6	0.928058	Plasmid	WP_001198920.1
GCF_019434255.1_NZ_CP080311_00121	acric11	103.6	0.928058	Plasmid	WP_001568045.1
GCF_002893825.1_NZ_CP025952_00187	acric11	103.6	0.928058	Plasmid	WP_001568045.1
GCF_013372365.1_NZ_CP054228_00124	acric11	103.6	0.928058	Plasmid	WP_001198920.1
GCF_015289985.1_NZ_CP063940_00083	acric11	103.6	0.928058	Plasmid	WP_001568045.1
GCF_015243235.1_NZ_CP063762_00050	acric11	103.6	0.928058	Plasmid	WP_001568045.1
GCF_004118955.1_NZ_CP035384_00078	acric11	103.6	0.928058	Plasmid	WP_001568045.1
GCF_010183645.1_NZ_CP039810_00160	acric11	103.6	0.928058	Plasmid	WP_001568045.1
GCF_019823915.1_NZ_CP082042_00032	acric11	103.6	0.928058	Plasmid	WP_001568045.1
GCF_002811425.2_NZ_CP045990_00129	acric11	103.6	0.928058	Plasmid	WP_001568045.1
GCF_023375585.1_NZ_CP095171_00138	acric11	103.6	0.928058	Plasmid	WP_001568045.1
GCF_015355875.1_NZ_CP064260_00112	acric11	103.6	0.928058	Plasmid	WP_001568045.1
GCF_002852365.2_NZ_CP036301_00163	acric11	103.6	0.928058	Plasmid	WP_001568045.1
GCF_016812055.1_NZ_CP069172_00086	acric11	103.6	0.928058	Plasmid	WP_001568045.1
GCF_004120095.1_NZ_CP026152_00051	acric11	103.6	0.928058	Plasmid	WP_001568045.1
GCF_022982595.1_NZ_CP095248_00202	acric11	103.6	0.928058	Plasmid	WP_001568045.1
GCF_018140905.1_NZ_CP073303_00118	acric11	103.6	0.928058	Plasmid	WP_001568045.1
GCF_016864395.1_NZ_CP017779_00091	acric11	103.6	0.928058	Plasmid	WP_001568045.1
GCF_021138155.1_NZ_CP083076_00064	acric11	103.6	0.928058	Plasmid	WP_001568045.1
GCF_013349045.1_NZ_CP054770_00126	acric11	103.6	0.928058	Plasmid	WP_001568045.1
GCF_002996665.1_NZ_CP027256_00096	acric11	103.6	0.928058	Plasmid	WP_001198920.1
GCF_019823765.1_NZ_CP082003_00032	acric11	103.6	0.928058	Plasmid	WP_001568045.1
GCF_021398155.1_NZ_CP090204_00119	acric11	103.6	0.928058	Plasmid	WP_001568045.1
GCF_019823805.1_NZ_CP082012_00032	acric11	103.6	0.928058	Plasmid	WP_001568045.1
GCF_022559785.1_NZ_CP088130_00038	aca10	103.6	0.892308	Plasmid	WP_046664217.1
GCF_011066505.1_NZ_CP045264_00124	acric11	103.6	0.928058	Plasmid	WP_001568045.1
GCF_015992265.1_NZ_CP065445_00014	acric11	103.6	0.928058	Plasmid	WP_001568045.1
GCF_007955105.2_NZ_CP082767_00127	acric11	103.6	0.928058	Plasmid	WP_001568045.1
GCF_900475185.1_NZ_LS483361_02037	aca11	103.6	0.9375	Prophage	WP_111717699.1
GCF_019048485.1_NZ_CP077412_00047	acric11	103.6	0.928058	Plasmid	WP_001568045.1
GCF_013783065.1_NZ_CP056202_00047	acric11	103.6	0.913669	Plasmid	WP_181636733.1
GCF_002258055.3_NZ_CP028805_00037	acric11	103.6	0.928058	Plasmid	WP_001568045.1
GCF_002202235.1_NZ_CP021946_00010	acric11	103.6	0.928058	Plasmid	WP_001568045.1
GCF_009791475.1_NZ_CP046952_00125	acric11	103.6	0.928058	Plasmid	WP_001568045.1
GCF_022558365.1_NZ_CP073003_00105	acric11	103.6	0.928058	Plasmid	WP_001568045.1
GCF_014931475.1_NZ_CP063125_00003	vcrx091	103.6	0.557018	Plasmid	WP_197560153.1
GCF_010586985.1_NZ_CP040862_00153	acric11	103.6	0.928058	Plasmid	WP_001568045.1
GCF_002852785.2_NZ_CP043358_00162	acric11	103.6	0.928058	Plasmid	WP_001568045.1
GCF_022759585.1_NZ_CP094274_00013	acric11	103.6	0.928058	Plasmid	WP_001568045.1
GCF_009909425.1_NZ_CP047692_00117	acric11	103.6	0.928058	Plasmid	WP_001568045.1
GCF_003856475.1_NZ_CP034125_00105	acric11	103.6	0.928058	Plasmid	WP_001568045.1
GCF_013348965.1_NZ_CP054728_00126	acric11	103.6	0.928058	Plasmid	WP_001568045.1
GCF_004119995.1_NZ_CP026141_00160	acric11	103.6	0.928058	Plasmid	WP_001568045.1
GCF_020535145.1_NZ_CP084988_00081	acric11	103.6	0.928058	Plasmid	WP_001568045.1
GCF_008728695.1_NZ_CP041375_00128	acric11	103.6	0.928058	Plasmid	WP_001568045.1
GCF_019823835.1_NZ_CP082020_00133	acric11	103.6	0.928058	Plasmid	WP_001568045.1
GCF_013349065.1_NZ_CP054776_00126	acric11	103.6	0.928058	Plasmid	WP_001568045.1
GCF_001901425.1_NZ_CP010241_00063	acric11	103.6	0.928058	Plasmid	WP_001198920.1
GCF_904863365.1_NZ_LR890361_00234	acric11	103.6	0.928058	Plasmid	WP_001568045.1
GCF_002811425.2_NZ_CP045989_00123	acric11	103.6	0.928058	Plasmid	WP_001568045.1
GCF_003037325.3_NZ_CP028796_00120	acric11	103.6	0.928058	Plasmid	WP_001568045.1
GCF_904866295.1_NZ_LR890621_00240	acric11	103.6	0.928058	Plasmid	WP_001568045.1
GCF_022533525.1_NZ_CP092795_00127	acric11	103.6	0.928058	Plasmid	WP_001568045.1
GCF_002894385.2_NZ_CP043345_00116	acric11	103.6	0.928058	Plasmid	WP_001568045.1
GCF_007873865.1_NZ_CP041642_00136	acric11	103.6	0.928058	Plasmid	WP_001568045.1
GCF_014169255.1_NZ_AP022115_00049	acric11	103.6	0.928058	Plasmid	WP_001568045.1
GCF_002164835.4_NZ_CP028541_00146	acric11	103.6	0.928058	Plasmid	WP_001568045.1
GCF_020405265.1_NZ_CP084494_00133	acric11	103.6	0.928058	Plasmid	WP_001568045.1
GCF_013819565.1_NZ_CP057221_00131	acric11	103.6	0.928058	Plasmid	WP_001198920.1
GCF_005890115.1_NZ_CP040643_00346	acric11	103.6	0.928058	Not_MGE	WP_001198920.1
GCF_013349085.1_NZ_CP054782_00126	acric11	103.6	0.928058	Plasmid	WP_001568045.1
GCF_022559765.1_NZ_CP088124_00172	acric11	103.6	0.928058	Plasmid	WP_001568045.1
GCF_013348945.1_NZ_CP054734_00112	acric11	103.6	0.928058	Plasmid	WP_001568045.1
GCF_003429545.1_NZ_CP030134_00057	acric11	103.6	0.928058	Plasmid	WP_001568045.1
GCF_004104525.2_NZ_CP044529_00113	acric11	103.6	0.928058	Plasmid	WP_001568045.1
GCF_002811325.3_NZ_CP028582_00150	acric11	103.6	0.928058	Plasmid	WP_001568045.1
GCF_021166155.1_NZ_CP089000_00259	acric11	103.6	0.928058	Plasmid	WP_001568045.1
GCF_002848565.1_NZ_CP025468_00096	acric11	103.6	0.928058	Plasmid	WP_001568045.1
GCF_009909405.1_NZ_CP047686_00117	acric11	103.6	0.928058	Plasmid	WP_001568045.1
GCF_023347685.1_NZ_CP091332_00046	acric11	103.6	0.928058	Plasmid	WP_001568045.1
GCF_000504125.1_NC_022883_00002	vcrx091	103.6	0.644737	Plasmid	WP_023523761.1
GCF_005165545.1_NZ_CP038279_00033	acric11	103.6	0.928058	Plasmid	WP_001568045.1
GCF_023653925.1_NZ_CP072557_00124	acric11	103.6	0.928058	Plasmid	WP_001568045.1
GCF_000504125.1_NC_022883_00070	vcrx091	103.6	0.644737	Plasmid	WP_023523761.1
GCF_019434275.1_NZ_CP080299_00121	acric11	103.6	0.928058	Plasmid	WP_001568045.1
GCF_023205055.1_NZ_CP096266_00092	acric11	103.6	0.928058	Plasmid	WP_001568045.1
GCF_021166115.1_NZ_CP088995_00140	acric11	103.6	0.928058	Plasmid	WP_001568045.1
GCF_007955015.2_NZ_CP082761_00127	acric11	103.6	0.928058	Plasmid	WP_001568045.1
GCF_002156745.1_NZ_CP020843_00043	acric11	103.6	0.928058	Plasmid	WP_001568045.1
GCF_023573705.1_NZ_CP097666_00052	acric11	103.6	0.928058	Plasmid	WP_001568045.1
GCF_020405285.1_NZ_CP084498_00188	acric11	103.6	0.928058	Plasmid	WP_001568045.1
GCF_020525985.1_NZ_CP084847_00045	acric11	103.6	0.928058	Plasmid	WP_001568045.1
GCF_002257765.2_NZ_CP036362_00118	acric11	103.6	0.928058	Plasmid	WP_001568045.1
GCF_002164855.2_NZ_CP031720_00169	acric11	103.6	0.928058	Plasmid	WP_001568045.1
GCF_022494215.1_NZ_CP058872_00113	acric11	103.6	0.928058	Plasmid	WP_001568045.1
GCF_002214585.1_NZ_CP014862_00144	narp2_nmnat	103.6	0.424165	Not_MGE	WP_088857152.1
GCF_002258005.2_NZ_CP043363_00037	acric11	103.6	0.928058	Plasmid	WP_001568045.1
GCF_020695665.1_NZ_CP085742_00063	acric11	103.6	0.928058	Plasmid	WP_001568045.1
GCF_015277755.1_NZ_CP063835_00137	acric11	103.6	0.928058	Plasmid	WP_001568045.1
GCF_001767275.1_NZ_CP015206_00880	vcrx091	103.6	0.644737	Prophage	WP_070366333.1
GCF_022828525.1_NZ_CP087144_00126	acric11	103.6	0.928058	Plasmid	WP_001568045.1
GCF_009833945.1_NZ_CP047161_00124	acric11	103.6	0.928058	Plasmid	WP_001568045.1
GCF_002935085.1_NZ_CP026396_00122	acric11	103.6	0.928058	Plasmid	WP_001568045.1
GCF_018075325.1_NZ_CP072998_00079	acric11	103.6	0.928058	Plasmid	WP_001568045.1
GCF_019823895.1_NZ_CP082030_00120	acric11	103.6	0.928058	Plasmid	WP_001568045.1
GCF_009387775.1_NZ_CP035204_00134	acric11	103.6	0.928058	Plasmid	WP_001568045.1
GCF_014843255.1_NZ_CP062140_00085	acric11	103.6	0.928058	Plasmid	WP_001568045.1
GCF_004332075.1_NZ_CP034777_00049	acric11	103.6	0.928058	Plasmid	WP_101853599.1
GCF_001932515.1_NZ_CP018801_03354	acric11	103.6	0.928058	Not_MGE	WP_001198920.1
GCF_000739495.1_NZ_CP009115_00125	acric11	103.6	0.928058	Plasmid	WP_001568045.1
GCF_022759765.1_NZ_CP086484_00021	acric11	103.5	0.928058	Plasmid	WP_001198928.1
GCF_002848585.1_NZ_CP025463_00140	acric11	103.5	0.928058	Plasmid	WP_001198928.1
GCF_016403085.1_NZ_CP066256_00078	acric11	103.5	0.928058	Plasmid	WP_001198928.1
GCF_006494915.1_NZ_CP033963_00046	acric11	103.5	0.928058	Plasmid	WP_001198928.1
GCF_017638965.1_NZ_CP067233_00043	acric11	103.5	0.928058	Plasmid	WP_001198928.1
GCF_011764365.2_NZ_AP023341_00029	acric11	103.5	0.928058	Plasmid	WP_001198928.1
GCF_006088875.1_NZ_CP029422_00052	acric11	103.5	0.928058	Plasmid	WP_001198928.1
GCF_900520395.1_NZ_LS992191_00111	acric11	103.5	0.928058	Plasmid	WP_001198928.1
GCF_020827655.1_NZ_CP083514_00007	acric11	103.5	0.928058	Plasmid	WP_001198928.1
GCF_002180135.1_NZ_CP021684_00042	acric11	103.5	0.928058	Plasmid	WP_001198928.1
GCF_013425935.1_NZ_CP059044_00225	acric11	103.5	0.928058	Plasmid	WP_001198928.1
GCF_022558405.1_NZ_CP090306_00041	acric11	103.5	0.928058	Plasmid	WP_001198928.1
GCF_003971215.1_NZ_CP034592_00040	acric11	103.5	0.928058	Plasmid	WP_001198928.1
GCF_002894385.2_NZ_CP043345_00035	acric11	103.5	0.928058	Plasmid	WP_001198928.1
GCF_014169855.1_NZ_AP022289_00024	acric11	103.5	0.928058	Plasmid	WP_001198928.1
GCF_009950805.1_NZ_CP041432_00061	acric11	103.5	0.928058	Plasmid	WP_001198928.1
GCF_900474935.1_NZ_LS483337_01408	vcrx091	103.5	0.644737	Not_MGE	WP_023605268.1
GCF_022559065.1_NZ_CP043338_00046	acric11	103.5	0.928058	Plasmid	WP_001198928.1
GCF_009856585.1_NZ_CP047194_00141	acric11	103.5	0.928058	Plasmid	WP_001198928.1
GCF_016767775.1_NZ_CP056076_00130	acric11	103.5	0.928058	Plasmid	WP_001198928.1
GCF_007197595.1_NZ_CP041621_00044	acric11	103.5	0.928058	Plasmid	WP_001198928.1
GCF_904863375.1_NZ_LR890329_00016	acric11	103.5	0.928058	Plasmid	WP_001198928.1
GCF_003850165.1_NZ_CP033948_00066	acric11	103.5	0.928058	Plasmid	WP_001198928.1
GCF_021729445.1_NZ_CP053893_04890	vcrx091	103.5	0.592105	Not_MGE	WP_012061234.1
GCF_023169585.1_NZ_AP019806_00021	acric11	103.5	0.928058	Plasmid	WP_001198928.1
GCF_002211505.1_NZ_CP021980_01748	acrif11	103.5	0.980392	Prophage	WP_041946990.1
GCF_904863255.1_NZ_LR890337_00019	acric11	103.5	0.928058	Plasmid	WP_001198928.1
GCF_004328685.1_NZ_CP035314_00027	acric11	103.5	0.928058	Plasmid	WP_001198928.1
GCF_900010805.1_NZ_LN908213_05731	vcrx091	103.5	0.592105	Not_MGE	WP_012061234.1
GCF_002953455.1_NZ_CP026474_00114	acric11	103.5	0.928058	Plasmid	WP_001198928.1
GCF_001034475.2_NZ_CP073045_00157	acric11	103.5	0.928058	Plasmid	WP_001198928.1
GCF_003855315.1_NZ_CP034048_00046	acric11	103.5	0.928058	Plasmid	WP_001198928.1
GCF_022788765.1_NZ_CP070956_00003	acric11	103.5	0.928058	Plasmid	WP_001198928.1
GCF_003037325.3_NZ_CP028796_00032	acric11	103.5	0.928058	Plasmid	WP_001198928.1
GCF_002310655.1_NZ_CP023356_00035	acric11	103.5	0.928058	Plasmid	WP_001198928.1
GCF_015356035.1_NZ_CP064248_00041	acric11	103.5	0.928058	Plasmid	WP_001198928.1
GCF_003204265.1_NZ_CP029734_00025	acric11	103.5	0.928058	Plasmid	WP_001198928.1
GCF_011996085.1_NZ_CP047381_00027	acric11	103.5	0.928058	Plasmid	WP_001198928.1
GCF_023573685.1_NZ_CP097662_00189	acric11	103.5	0.928058	Plasmid	WP_001198928.1
GCF_013349065.1_NZ_CP054776_00033	acric11	103.5	0.928058	Plasmid	WP_001198928.1
GCF_010365425.1_NZ_CP048331_00124	acric11	103.5	0.928058	Plasmid	WP_001198928.1
GCF_022558905.1_NZ_CP060940_00029	acric11	103.5	0.928058	Plasmid	WP_001198928.1
GCF_016728085.1_NZ_CP068153_00022	acric11	103.5	0.928058	Plasmid	WP_001198928.1
GCF_022759905.1_NZ_CP086546_00011	acric11	103.5	0.928058	Plasmid	WP_001198928.1
GCF_011397115.1_NZ_AP022822_02239	vcrx091	103.5	0.644737	Prophage	WP_173103787.1
GCF_013423805.1_NZ_CP058950_00102	acric11	103.5	0.928058	Plasmid	WP_001198928.1
GCF_002310555.1_NZ_CP023362_00021	acric11	103.5	0.928058	Plasmid	WP_001198928.1
GCF_900475925.1_NZ_LS483430_01397	vcrx091	103.5	0.644737	Prophage	WP_023605268.1
GCF_904863105.1_NZ_LR890199_00111	acric11	103.5	0.928058	Plasmid	WP_001198928.1
GCF_022559065.1_NZ_CP043336_00122	acric11	103.5	0.928058	Plasmid	WP_001198928.1
GCF_018140595.1_NZ_CP073279_05360	vcrx091	103.5	0.592105	Not_MGE	WP_012061234.1
GCF_022759865.1_NZ_CP086528_00011	acric11	103.5	0.928058	Plasmid	WP_001198928.1
GCF_020714665.1_NZ_CP085791_00907	acriia7	103.5	0.669355	Prophage	WP_227798359.1
GCF_002934895.1_NZ_CP026403_00039	acric11	103.5	0.928058	Plasmid	WP_001198928.1
GCF_009914235.1_NZ_CP040124_00085	acric11	103.5	0.928058	Plasmid	WP_001198928.1
GCF_016904815.1_NZ_CP070299_00042	acric11	103.5	0.928058	Plasmid	WP_001198928.1
GCF_001618325.1_NZ_CP015072_00079	acric11	103.5	0.928058	Plasmid	WP_001198928.1
GCF_017570685.1_NZ_CP069693_00075	acric11	103.5	0.928058	Plasmid	WP_001198928.1
GCF_022558665.1_NZ_CP060875_00034	acric11	103.5	0.928058	Plasmid	WP_001198928.1
GCF_002811305.2_NZ_CP036372_00035	acric11	103.5	0.928058	Plasmid	WP_001198928.1
GCF_021166155.1_NZ_CP089000_00035	acric11	103.5	0.928058	Plasmid	WP_001198928.1
GCF_019444195.1_NZ_CP078123_00113	acric11	103.5	0.928058	Plasmid	WP_001198928.1
GCF_021496425.1_NZ_CP051662_00132	acric11	103.5	0.928058	Plasmid	WP_001198928.1
GCF_014904145.2_NZ_CP075478_00028	acric11	103.5	0.928058	Plasmid	WP_001198928.1
GCF_002056635.1_NZ_CP020117_00127	acric11	103.5	0.928058	Plasmid	WP_001198928.1
GCF_016889905.1_NZ_CP069560_00062	acric11	103.5	0.928058	Plasmid	WP_001198928.1
GCF_016942655.1_NZ_CP063481_00081	acric11	103.5	0.928058	Plasmid	WP_001198928.1
GCF_013349025.1_NZ_CP054752_00033	acric11	103.5	0.928058	Plasmid	WP_001198928.1
GCF_002587005.1_NZ_CP023816_00048	acric11	103.5	0.928058	Plasmid	WP_001198928.1
GCF_016903855.1_NZ_CP069982_00081	acric11	103.5	0.928058	Plasmid	WP_001198928.1
GCF_015475615.1_NZ_CP064265_00028	acric11	103.5	0.928058	Plasmid	WP_001198928.1
GCF_018771545.1_NZ_CP076314_00005	acric11	103.5	0.928058	Plasmid	WP_001198928.1
GCF_003570765.1_NZ_CP012377_00086	acric11	103.5	0.928058	Plasmid	WP_001198928.1
GCF_003443815.1_NZ_CP030283_00039	acric11	103.5	0.928058	Plasmid	WP_001198928.1
GCF_901733115.1_NZ_LR595692_00069	acric11	103.5	0.928058	Plasmid	WP_001198928.1
GCF_009950475.1_NZ_CP041430_00012	acric11	103.5	0.928058	Plasmid	WP_001198928.1
GCF_016903735.1_NZ_CP069948_00044	acric11	103.5	0.928058	Plasmid	WP_001198928.1
GCF_019317125.1_NZ_CP079638_00068	acric11	103.5	0.928058	Plasmid	WP_001198928.1
GCF_004135875.1_NZ_CP033621_01548	vcrx091	103.5	0.644737	Prophage	WP_023605268.1
GCF_003038215.3_NZ_CP028790_00036	acric11	103.5	0.928058	Plasmid	WP_001198928.1
GCF_013834525.1_NZ_CP057464_00031	acric11	103.5	0.928058	Plasmid	WP_001198928.1
GCF_002944845.1_NZ_CP026589_00039	acric11	103.5	0.928058	Plasmid	WP_001198928.1
GCF_009577985.1_NZ_CP041339_00053	acric11	103.5	0.928058	Plasmid	WP_001198928.1
GCF_009720605.1_NZ_CP046261_00025	acric11	103.5	0.928058	Plasmid	WP_001198928.1
GCF_019444635.1_NZ_CP040835_00035	acric11	103.5	0.928058	Plasmid	WP_001198928.1
GCF_013317085.1_NZ_CP047406_00013	acric11	103.5	0.928058	Plasmid	WP_001198928.1
GCF_000786425.1_NZ_LK021130_01741	acrif11	103.5	0.980392	Prophage	WP_041946990.1
GCF_003031205.1_NZ_CP020534_01224	acrif11	103.5	0.980392	Prophage	WP_041946990.1
GCF_018885345.1_NZ_CP076520_00033	acric11	103.5	0.928058	Plasmid	WP_001198928.1
GCF_023516115.1_NZ_CP080082_00100	acric11	103.5	0.928058	Plasmid	WP_001198928.1
GCF_904864615.1_NZ_LR890467_00166	acric11	103.5	0.928058	Plasmid	WP_001198928.1
GCF_022353785.1_NZ_CP055001_00122	acric11	103.5	0.928058	Plasmid	WP_001198928.1
GCF_013371745.1_NZ_CP055261_00026	acric11	103.5	0.928058	Plasmid	WP_001198928.1
GCF_001902335.1_NZ_CP018343_00013	acric11	103.5	0.928058	Plasmid	WP_001198928.1
GCF_023573885.1_NZ_CP097707_00081	acric11	103.5	0.928058	Plasmid	WP_001198928.1
GCF_002854065.1_NZ_CP024151_00102	acric11	103.5	0.928058	Plasmid	WP_001198928.1
GCF_003325075.1_NZ_CP030191_00045	acric11	103.5	0.928058	Plasmid	WP_001198928.1
GCF_013349085.1_NZ_CP054782_00033	acric11	103.5	0.928058	Plasmid	WP_001198928.1
GCF_004141955.1_NZ_CP035468_00075	acric11	103.5	0.928058	Plasmid	WP_001198928.1
GCF_013348945.1_NZ_CP054734_00019	acric11	103.5	0.928058	Plasmid	WP_001198928.1
GCF_002157245.1_NZ_CP021180_00093	acric11	103.5	0.928058	Plasmid	WP_001198928.1
GCF_018279125.1_NZ_CP047012_00042	acric11	103.5	0.928058	Plasmid	WP_001198928.1
GCF_020405265.1_NZ_CP084494_00035	acric11	103.5	0.928058	Plasmid	WP_001198928.1
GCF_023913595.1_NZ_CP099415_00035	acric11	103.5	0.928058	Plasmid	WP_001198928.1
GCF_003711065.1_NZ_CP033404_00038	acric11	103.5	0.928058	Plasmid	WP_001198928.1
GCF_002951775.1_NZ_CP019261_00092	acric11	103.5	0.928058	Plasmid	WP_001198928.1
GCF_005853785.1_NZ_CP040535_00136	acric11	103.5	0.928058	Plasmid	WP_001198928.1
GCF_007955105.2_NZ_CP082767_00033	acric11	103.5	0.928058	Plasmid	WP_001198928.1
GCF_900520375.1_NZ_LS992184_00169	acric11	103.5	0.928058	Plasmid	WP_001198928.1
GCF_008370755.1_NZ_CP041679_00029	acric11	103.5	0.928058	Plasmid	WP_001198928.1
GCF_003856475.1_NZ_CP034125_00026	acric11	103.5	0.928058	Plasmid	WP_001198928.1
GCF_002787545.1_NZ_CP024816_00120	acric11	103.5	0.928058	Plasmid	WP_001198928.1
GCF_013348965.1_NZ_CP054728_00033	acric11	103.5	0.928058	Plasmid	WP_001198928.1
GCF_014041845.2_NZ_CP066518_00086	acric11	103.5	0.928058	Plasmid	WP_001198928.1
GCF_003956465.1_NZ_CP025895_00005	acric11	103.5	0.928058	Plasmid	WP_001198928.1
GCF_002591135.1_NZ_CP023957_00005	acric11	103.5	0.928058	Plasmid	WP_001198928.1
GCF_005671355.1_NZ_CP040398_00099	acric11	103.5	0.928058	Plasmid	WP_001198928.1
GCF_016653495.1_NZ_CP067364_01066	vcrx091	103.5	0.644737	Prophage	WP_058918415.1
GCF_011065325.1_NZ_CP047363_01260	vcrx091	103.5	0.644737	Prophage	WP_164953404.1
lcl|KX581100.3_prot_ARH11892.1_51	acrif11	103.5	0.980392	Phage	ARH11892.1
lcl|KY658675.3_prot_ARB13041.1_50	acrif11	103.5	0.980392	Phage	ARB13041.1
GCF_014170015.1_NZ_CP054287_00066	klca	103.5	0.785276	Plasmid	WP_015632477.1
lcl|KX581097.3_prot_ARH11720.1_50	acrif11	103.5	0.980392	Phage	ARH11720.1
GCF_018517185.1_NZ_CP066215_00853	vcrx091	103.5	0.644737	Prophage	WP_002343426.1
GCF_021513275.1_NZ_CP090978_05615	vcrx091	103.5	0.644737	Not_MGE	WP_235119676.1
GCF_001483965.1_NZ_CP010796_00399	vcrx091	103.5	0.644737	Prophage	WP_058918415.1
GCF_004103475.1_NZ_CP035221_00128	vcrx091	103.5	0.644737	Plasmid	WP_128721739.1
GCF_014169495.1_NZ_AP022185_00073	klca	103.5	0.785276	Plasmid	WP_015632477.1
GCF_001723545.1_NZ_CP017124_00008	vcrx091	103.5	0.644737	Not_MGE	WP_004265848.1
GCF_900636565.1_NZ_LR134292_01557	vcrx091	103.5	0.644737	Not_MGE	WP_115255474.1
GCF_001698165.1_NZ_CP016602_00203	vcrx091	103.5	0.644737	Not_MGE	WP_004265848.1
GCF_022699325.1_NZ_CP093857_00361	klca	103.5	0.785276	Plasmid	WP_015632477.1
GCF_003254785.1_NZ_CP029966_00008	vcrx091	103.5	0.644737	Not_MGE	WP_004265848.1
GCF_003181055.1_NZ_CP029583_00115	klca	103.5	0.785276	Plasmid	WP_015632477.1
lcl|MK448704.1_prot_QBX15788.1_16	vcrx091	103.5	0.640351	Phage	QBX15788.1
GCF_022699325.1_NZ_CP093856_05483	klca	103.5	0.785276	Prophage	WP_015632477.1
GCF_002370195.2_NZ_AP018335_00579	vcrx091	103.5	0.649123	Not_MGE	WP_096549978.1
GCF_014218175.1_NZ_CP042293_00004	vcrx091	103.5	0.644737	Plasmid	WP_162478388.1
lcl|MK448796.1_prot_QBX20693.1_34	vcrx091	103.5	0.644737	Phage	QBX20693.1
lcl|MG250486.1_prot_AUE23337.1_111	dam	103.5	0.989051	Phage	AUE23337.1
GCF_001663835.1_NZ_CP016028_00097	vcrx091	103.5	0.644737	Prophage	WP_004265848.1
lcl|MT601271.1_prot_QMV48715.1_184	tad2	103.5	0.75	Phage	QMV48715.1
GCF_013201255.1_NZ_CP053734_00029	acric11	103.5	0.928058	Plasmid	WP_235144433.1
GCF_003856595.1_NZ_CP023840_00014	klca	103.5	0.785276	Plasmid	WP_015632477.1
GCF_019704515.1_NZ_AP024685_01200	vcrx091	103.5	0.644737	Not_MGE	WP_004265848.1
GCF_013415925.1_NZ_CP058811_00030	acric11	103.5	0.928058	Plasmid	WP_001198928.1
GCF_003957415.1_NZ_CP025476_00009	vcrx091	103.5	0.644737	Not_MGE	WP_076786702.1
GCF_004088235.1_NZ_CP035110_00008	vcrx091	103.5	0.644737	Not_MGE	WP_076786702.1
lcl|KX581090.3_prot_ARH11566.1_50	acrif11	103.5	0.980392	Phage	ARH11566.1
GCF_014131735.1_NZ_CP039121_00985	acriia7	103.5	0.741935	Prophage	WP_003642807.1
GCF_000477435.1_NC_022576_01536	vcrx089	103.5	0.407792	Not_MGE	WP_022773781.1
lcl|KX581098.3_prot_ARH11751.1_50	acrif11	103.5	0.980392	Phage	ARH11751.1
lcl|KX581091.3_prot_ARH11835.1_50	acrif11	103.5	0.980392	Phage	ARH11835.1
GCF_019977575.1_NZ_AP024837_02480	vcrx093	103.5	0.798851	Prophage	WP_103731138.1
lcl|KX581096.3_prot_ARH11689.1_50	acrif11	103.5	0.980392	Phage	ARH11689.1
GCF_019973635.1_NZ_AP025009_01811	acriia7	103.5	0.701613	Prophage	WP_118859950.1
GCF_019967955.1_NZ_CP065382_01186	vcrx089	103.5	0.706494	Not_MGE	WP_005945749.1
lcl|KY658677.3_prot_ARB13206.1_50	acrif11	103.5	0.980392	Phage	ARB13206.1
lcl|KX581093.3_prot_ARH11597.1_50	acrif11	103.5	0.980392	Phage	ARH11597.1
lcl|KX581094.3_prot_ARH11628.1_49	acrif11	103.5	0.980392	Phage	ARH11628.1
GCF_019977495.1_NZ_AP024831_02483	vcrx093	103.5	0.798851	Prophage	WP_103731138.1
GCF_020215665.1_NZ_CP084061_03477	vcrx093	103.5	0.798851	Prophage	WP_103731138.1
GCF_006965545.2_NZ_CP041372_03884	vcrx091	103.5	0.557018	Not_MGE	WP_176011068.1
GCF_011067085.1_NZ_CP049351_00030	klca	103.5	0.742331	Plasmid	WP_250845471.1
lcl|KY658678.3_prot_ARB13296.1_52	acrif11	103.5	0.980392	Phage	ARB13296.1
lcl|KY658680.3_prot_ARB13478.1_50	acrif11	103.5	0.980392	Phage	ARB13478.1
GCF_016903255.1_NZ_CP069862_00010	klca	103.5	0.785276	Plasmid	WP_117271634.1
GCF_003428355.1_NZ_CP031702_02924	acriia7	103.5	0.741935	Prophage	WP_003642807.1
lcl|KY658679.3_prot_ARB13387.1_51	acrif11	103.5	0.980392	Phage	ARB13387.1
GCF_003410375.1_NZ_CP031003_00008	vcrx091	103.5	0.644737	Not_MGE	WP_076786702.1
lcl|KX581092.2_prot_ARX95210.1_50	acrif11	103.5	0.980392	Phage	ARX95210.1
GCF_018286635.1_NZ_CP073910_02569	tad2	103.5	0.769231	Prophage	WP_212607924.1
GCF_010523235.1_NZ_CP026490_00845	adnd_p0020	103.5	0.419929	Not_MGE	WP_164180050.1
GCF_002224425.1_NZ_CP022474_00008	vcrx091	103.5	0.644737	Not_MGE	WP_076786702.1
lcl|KX581095.3_prot_ARH11658.1_50	acrif11	103.5	0.980392	Phage	ARH11658.1
lcl|KX581099.3_prot_ARH11780.1_50	acrif11	103.5	0.980392	Phage	ARH11780.1
GCF_002224505.1_NZ_CP022475_00009	vcrx091	103.5	0.644737	Not_MGE	WP_076786702.1
GCF_020540985.1_NZ_CP085064_00139	acric11	103.5	0.928058	Plasmid	WP_001198928.1
lcl|MZ443784.1_prot_QZE58926.1_23	rad	103.5	0.630058	Phage	QZE58926.1
GCF_021730325.1_NZ_CP070956_00003	acric11	103.5	0.928058	Plasmid	WP_001198928.1
GCF_900475985.1_NZ_LS483437_01613	vcrx091	103.5	0.644737	Not_MGE	WP_023605268.1
GCF_002393365.1_NZ_CP023534_00069	acric11	103.5	0.928058	Plasmid	WP_001198928.1
GCF_021166115.1_NZ_CP088995_00024	acric11	103.5	0.928058	Plasmid	WP_001198928.1
GCF_002224605.1_NZ_CP022456_00018	acric11	103.5	0.928058	Plasmid	WP_001198928.1
GCF_003073835.1_NZ_CP029119_00010	acric11	103.5	0.928058	Plasmid	WP_001198928.1
GCF_002163795.1_NZ_CP016095_01676	acrif11	103.5	0.980392	Prophage	WP_041946990.1
GCF_019286515.1_NZ_CP079135_00033	acric11	103.5	0.928058	Plasmid	WP_001198928.1
GCF_009950125.1_NZ_CP041428_00003	acric11	103.5	0.928058	Plasmid	WP_001198928.1
GCF_022354645.1_NZ_CP055101_00030	acric11	103.5	0.928058	Plasmid	WP_001198928.1
GCF_023539035.1_NZ_CP097431_00085	acric11	103.5	0.928058	Plasmid	WP_001198928.1
GCF_022494235.1_NZ_CP058877_00022	acric11	103.5	0.928058	Plasmid	WP_001198928.1
GCF_019793595.1_NZ_CP081821_00159	acric11	103.5	0.928058	Plasmid	WP_001198928.1
GCF_018460065.1_NZ_CP075375_00032	acric11	103.5	0.928058	Plasmid	WP_001198928.1
GCF_022353625.1_NZ_CP054966_00069	acric11	103.5	0.928058	Plasmid	WP_001198928.1
lcl|EU124666.1_prot_ABV74321.1_36	adnd_p0020	103.5	0.711744	Phage	ABV74321.1
GCF_009931015.1_NZ_CP030301_00122	acric11	103.5	0.928058	Plasmid	WP_001198928.1
GCF_002859105.1_NZ_CP025253_00026	acric11	103.5	0.928058	Plasmid	WP_001198928.1
lcl|MH937475.1_prot_AZF91025.1_34	acriia21	103.5	0.883721	Phage	AZF91025.1
GCF_015356055.1_NZ_CP064253_00090	acric11	103.5	0.928058	Plasmid	WP_001198928.1
GCF_004295365.1_NZ_CP036180_00073	acric11	103.5	0.928058	Plasmid	WP_001198928.1
GCF_904864635.1_NZ_LR890411_00035	acric11	103.5	0.928058	Plasmid	WP_001198928.1
GCF_022788765.1_NZ_CP070956_00057	acric11	103.5	0.928058	Plasmid	WP_001198928.1
GCF_022760155.1_NZ_CP094334_00079	acric11	103.5	0.928058	Plasmid	WP_001198928.1
GCF_002202175.1_NZ_CP021937_00098	acric11	103.5	0.928058	Plasmid	WP_001198928.1
GCF_023657975.1_NZ_CP098194_00031	acric11	103.5	0.928058	Plasmid	WP_001198928.1
GCF_014904135.2_NZ_CP075466_00024	acric11	103.5	0.928058	Plasmid	WP_001198928.1
GCF_022353685.1_NZ_CP054980_00090	acric11	103.5	0.928058	Plasmid	WP_001198928.1
GCF_013201235.1_NZ_CP053737_00045	acric11	103.5	0.928058	Plasmid	WP_001198928.1
GCF_016889185.1_NZ_CP069481_00048	acric11	103.5	0.928058	Plasmid	WP_001198928.1
GCF_004405205.2_NZ_CP042338_00030	acric11	103.5	0.928058	Plasmid	WP_001198928.1
GCF_001901405.1_NZ_CP010239_00186	acric11	103.5	0.928058	Plasmid	WP_001198928.1
GCF_018223745.1_NZ_CP073653_05207	vcrx091	103.5	0.592105	Not_MGE	WP_012061234.1
GCF_018884365.1_NZ_CP035838_00037	acric11	103.5	0.928058	Plasmid	WP_001198928.1
GCF_023516095.1_NZ_CP080076_00104	acric11	103.5	0.928058	Plasmid	WP_001198928.1
GCF_018798845.1_NZ_CP076345_00092	acric11	103.5	0.928058	Plasmid	WP_001198928.1
GCF_003956285.1_NZ_CP025871_00005	acric11	103.5	0.928058	Plasmid	WP_001198928.1
GCF_014854815.1_NZ_CP031936_00064	acric11	103.5	0.928058	Plasmid	WP_001198928.1
GCF_900497415.1_NZ_LS999562_00046	acric11	103.5	0.928058	Plasmid	WP_001198928.1
GCF_001558295.2_NZ_CP014096_00047	acric11	103.5	0.928058	Plasmid	WP_001198928.1
GCF_022559325.1_NZ_CP060981_00048	acric11	103.5	0.928058	Plasmid	WP_001198928.1
GCF_018141145.1_NZ_CP056074_00029	acric11	103.5	0.928058	Plasmid	WP_001198928.1
GCF_013348925.1_NZ_CP054758_00019	acric11	103.5	0.928058	Plasmid	WP_001198928.1
lcl|MZ443782.1_prot_UAW96167.1_23	rad	103.5	0.630058	Phage	UAW96167.1
GCF_002164835.4_NZ_CP028541_00035	acric11	103.5	0.928058	Plasmid	WP_001198928.1
GCF_023573745.1_NZ_CP097677_00111	acric11	103.5	0.928058	Plasmid	WP_001198928.1
GCF_022353565.1_NZ_CP055171_00120	acric11	103.5	0.928058	Plasmid	WP_001198928.1
GCF_002163545.1_NZ_CP014542_01611	vcrx091	103.5	0.644737	Not_MGE	WP_023605268.1
GCF_022559245.1_NZ_CP060955_00094	acric11	103.5	0.928058	Plasmid	WP_001198928.1
GCF_022494235.1_NZ_CP058876_00060	acric11	103.5	0.928058	Plasmid	WP_001198928.1
GCF_013349045.1_NZ_CP054770_00033	acric11	103.5	0.928058	Plasmid	WP_001198928.1
GCF_900622635.1_NZ_LR130546_00010	acric11	103.5	0.928058	Plasmid	WP_001198928.1
GCF_002142675.1_NZ_CP021203_00142	acric11	103.5	0.928058	Plasmid	WP_001198928.1
GCF_016803855.1_NZ_CP048011_00059	acric11	103.5	0.928058	Plasmid	WP_001198928.1
GCF_015286225.1_NZ_CP063907_00070	aca10	103.5	0.892308	Plasmid	WP_194429508.1
GCF_002003345.1_NZ_CP016090_05422	vcrx091	103.5	0.592105	Not_MGE	WP_012061234.1
GCF_022558945.1_NZ_CP060950_00090	acric11	103.5	0.928058	Not_MGE	WP_001198928.1
GCF_002893825.1_NZ_CP025952_00089	acric11	103.5	0.928058	Plasmid	WP_001198928.1
GCF_016944755.1_NZ_CP063516_00132	acric11	103.5	0.928058	Plasmid	WP_001198928.1
GCF_900622655.1_NZ_LR130556_00129	acric11	103.5	0.928058	Plasmid	WP_001198928.1
GCF_013820225.1_NZ_CP057230_00132	acric11	103.5	0.928058	Plasmid	WP_001198928.1
GCF_020616475.1_NZ_CP085186_00028	acric11	103.5	0.928058	Plasmid	WP_001198928.1
GCF_021730325.1_NZ_CP070956_00057	acric11	103.5	0.928058	Plasmid	WP_001198928.1
GCF_002951675.1_NZ_CP019244_00025	acric11	103.5	0.928058	Plasmid	WP_001198928.1
GCF_013389695.1_NZ_CP058304_00026	acric11	103.5	0.928058	Plasmid	WP_001198928.1
GCF_020883415.1_NZ_CP086607_00070	acric11	103.5	0.928058	Plasmid	WP_001198928.1
GCF_020541005.1_NZ_CP085070_00150	acric11	103.5	0.928058	Plasmid	WP_001198928.1
GCF_014169095.1_NZ_AP022066_00075	acric11	103.5	0.928058	Plasmid	WP_001198928.1
GCF_018199955.1_NZ_CP073376_00062	acric11	103.5	0.928058	Plasmid	WP_001198928.1
GCF_021441985.1_NZ_CP090458_00105	acric11	103.5	0.928058	Plasmid	WP_001198928.1
GCF_018417715.1_NZ_CP070963_00092	acric11	103.5	0.928058	Plasmid	WP_001198928.1
GCF_008693445.1_NZ_CP044043_00013	acric11	103.5	0.928058	Plasmid	WP_001198928.1
GCF_019823855.1_NZ_CP082015_00066	acric11	103.5	0.928058	Plasmid	WP_001198928.1
GCF_003344465.1_NZ_CP030112_00030	acric11	103.5	0.928058	Plasmid	WP_001198928.1
GCF_022559285.1_NZ_CP060971_00069	acric11	103.5	0.928058	Plasmid	WP_001198928.1
GCF_021498145.1_NZ_CP054165_00061	acric11	103.5	0.928058	Plasmid	WP_001198928.1
GCF_900166955.1_NZ_LT795504_00068	acric11	103.5	0.928058	Plasmid	WP_001198928.1
GCF_021172125.1_NZ_CP089099_00134	acric11	103.5	0.928058	Plasmid	WP_001198928.1
GCF_011045475.1_NZ_CP033160_00043	acric11	103.5	0.928058	Plasmid	WP_001198928.1
GCF_004135775.1_NZ_CP034396_00103	acric11	103.5	0.928058	Plasmid	WP_001198928.1
GCF_023539015.1_NZ_CP097427_00051	acric11	103.5	0.928058	Plasmid	WP_001198928.1
GCF_023573665.1_NZ_CP097659_00042	acric11	103.5	0.928058	Plasmid	WP_001198928.1
GCF_014168935.1_NZ_AP022031_00010	acric11	103.5	0.928058	Plasmid	WP_001198928.1
GCF_002925525.1_NZ_CP025709_00037	acric11	103.5	0.928058	Plasmid	WP_001198928.1
GCF_023277345.1_NZ_CP096979_00031	acric11	103.5	0.928058	Plasmid	WP_001198928.1
GCF_003790485.1_NZ_CP033629_00024	acric11	103.5	0.928058	Plasmid	WP_001198928.1
GCF_002852785.2_NZ_CP043358_00039	acric11	103.5	0.928058	Plasmid	WP_001198928.1
GCF_002164865.2_NZ_CP034964_00050	acric11	103.5	0.928058	Plasmid	WP_001198928.1
GCF_001900615.1_NZ_CP010138_00012	acric11	103.5	0.928058	Plasmid	WP_001198928.1
GCF_004135815.1_NZ_CP034401_00040	acric11	103.5	0.928058	Plasmid	WP_001198928.1
GCF_022759725.1_NZ_CP086504_00021	acric11	103.5	0.928058	Plasmid	WP_001198928.1
GCF_003288455.1_NZ_CP030339_00035	acric11	103.5	0.928058	Plasmid	WP_001198928.1
GCF_013282335.1_NZ_CP043408_00022	acric11	103.5	0.928058	Plasmid	WP_001198928.1
GCF_023702165.1_NZ_CP098439_00001	acric11	103.5	0.928058	Plasmid	WP_001198928.1
GCF_021484785.1_NZ_CP090613_00056	acric11	103.5	0.928058	Plasmid	WP_001198928.1
GCF_905330145.2_NZ_OW967803_00098	acric11	103.5	0.928058	Plasmid	WP_001198928.1
GCF_002238315.1_NZ_CP020082_01616	vcrx091	103.5	0.644737	Not_MGE	WP_023605268.1
GCF_013372305.1_NZ_CP054215_00080	acric11	103.5	0.928058	Plasmid	WP_001198928.1
GCF_001886755.1_NZ_CP018110_00066	acric11	103.5	0.928058	Plasmid	WP_001198928.1
GCF_018884065.1_NZ_CP048916_00100	acric11	103.5	0.928058	Plasmid	WP_001198928.1
GCF_900659655.1_NZ_LR213461_00102	acric11	103.5	0.928058	Plasmid	WP_001198928.1
GCF_022354185.1_NZ_CP055071_00105	acric11	103.5	0.928058	Plasmid	WP_001198928.1
GCF_023330905.1_NZ_CP091574_00037	acric11	103.5	0.928058	Plasmid	WP_001198928.1
GCF_021534945.1_NZ_CP091046_00045	acric11	103.5	0.928058	Plasmid	WP_001198928.1
GCF_002925525.1_NZ_CP025708_00180	acric11	103.5	0.928058	Plasmid	WP_001198928.1
GCF_002163935.1_NZ_CP019561_00070	acric11	103.5	0.928058	Plasmid	WP_001198928.1
GCF_018128405.1_NZ_CP071076_00034	acric11	103.5	0.928058	Plasmid	WP_001198928.1
GCF_002238295.1_NZ_CP020027_01537	vcrx091	103.5	0.644737	Prophage	WP_023605268.1
GCF_003073235.1_NZ_CP024039_00138	acric11	103.5	0.928058	Plasmid	WP_001198928.1
GCF_014041645.2_NZ_CP066529_00081	acric11	103.5	0.928058	Plasmid	WP_001198928.1
GCF_002951655.1_NZ_CP019276_00024	acric11	103.5	0.928058	Plasmid	WP_001198928.1
GCF_023573725.1_NZ_CP097673_00275	acric11	103.5	0.928058	Plasmid	WP_001198928.1
GCF_014854635.1_NZ_CP062214_00041	acric11	103.5	0.928058	Plasmid	WP_001198928.1
GCF_001936315.1_NZ_CP017633_00139	acric11	103.5	0.928058	Plasmid	WP_001198928.1
GCF_904865655.1_NZ_LR890537_00139	acric11	103.5	0.928058	Plasmid	WP_001198928.1
GCF_008632415.1_NZ_CP043935_00133	acric11	103.5	0.928058	Plasmid	WP_001198928.1
GCF_003571745.1_NZ_CP032226_00093	acric11	103.5	0.928058	Plasmid	WP_001198928.1
GCF_001952895.1_NZ_CP015388_00039	acric11	103.5	0.928058	Plasmid	WP_001198928.1
GCF_016458925.1_NZ_CP066754_00096	acric11	103.5	0.928058	Plasmid	WP_001198928.1
GCF_004010575.1_NZ_CP034804_00052	acric11	103.5	0.928058	Plasmid	WP_001198928.1
GCF_023657955.1_NZ_CP098191_00090	acric11	103.5	0.928058	Plasmid	WP_001198928.1
GCF_014361285.1_NZ_CP060753_00022	acric11	103.5	0.928058	Plasmid	WP_001198928.1
GCF_015243235.1_NZ_CP063761_00034	acric11	103.5	0.928058	Plasmid	WP_001198928.1
GCF_014041735.2_NZ_CP066524_00027	acric11	103.5	0.928058	Plasmid	WP_001198928.1
GCF_021496445.1_NZ_CP051665_00156	acric11	103.5	0.928058	Plasmid	WP_001198928.1
GCF_001729225.1_NZ_CP016389_00035	acric11	103.5	0.928058	Plasmid	WP_001198928.1
GCF_010365545.1_NZ_CP048377_00074	acric11	103.5	0.928058	Plasmid	WP_001198928.1
GCF_002012205.1_NZ_CP018982_00031	acric11	103.5	0.928058	Plasmid	WP_001198928.1
GCF_021496405.1_NZ_CP051660_00038	acric11	103.5	0.928058	Plasmid	WP_001198928.1
GCF_019823805.1_NZ_CP082012_00133	acric11	103.5	0.928058	Plasmid	WP_001198928.1
GCF_002850675.4_NZ_CP025949_00031	acric11	103.5	0.928058	Plasmid	WP_001198928.1
GCF_010183685.1_NZ_CP039820_00036	acric11	103.5	0.928058	Plasmid	WP_001198928.1
GCF_003956445.1_NZ_CP025882_00028	acric11	103.5	0.928058	Plasmid	WP_001198928.1
GCF_023746725.1_NZ_CP098742_00110	acric11	103.5	0.928058	Plasmid	WP_001198928.1
GCF_005160565.1_NZ_CP035427_01544	vcrx091	103.5	0.644737	Not_MGE	WP_023605268.1
GCF_023539015.1_NZ_CP097428_00043	acric11	103.5	0.928058	Plasmid	WP_001198928.1
GCF_003031735.1_NZ_CP020511_00076	acric11	103.5	0.928058	Plasmid	WP_001198928.1
GCF_022349925.1_NZ_CP092254_00025	acric11	103.5	0.928058	Plasmid	WP_001198928.1
GCF_902729405.1_NZ_LR746496_00397	vcrx091	103.5	0.644737	Not_MGE	WP_240983553.1
GCF_014169695.1_NZ_AP022247_00094	acric11	103.5	0.928058	Plasmid	WP_001198928.1
GCF_014117405.1_NZ_CP059718_00013	acric11	103.5	0.928058	Plasmid	WP_001198928.1
GCF_000767745.1_NZ_CP006777_05341	vcrx091	103.5	0.592105	Not_MGE	WP_012061234.1
GCF_022982575.1_NZ_CP095265_00033	acric11	103.5	0.928058	Plasmid	WP_001198928.1
GCF_004135165.1_NZ_CP035478_00074	acric11	103.5	0.928058	Plasmid	WP_001198928.1
GCF_013004045.1_NZ_CP053082_00029	acric11	103.5	0.928058	Plasmid	WP_001198928.1
GCF_018140905.1_NZ_CP073303_00045	acric11	103.5	0.928058	Plasmid	WP_001198928.1
GCF_017579865.1_NZ_CP066367_00120	acric11	103.5	0.928058	Plasmid	WP_001198928.1
GCF_904863255.1_NZ_LR890335_00132	acric11	103.5	0.928058	Plasmid	WP_001198928.1
GCF_006352265.1_NZ_CP040070_00050	acric11	103.5	0.928058	Plasmid	WP_001198928.1
GCF_013004045.1_NZ_CP053081_00046	acric11	103.5	0.928058	Plasmid	WP_001198928.1
GCF_018831545.1_NZ_CP058230_00037	acric11	103.5	0.928058	Plasmid	WP_001198928.1
GCF_018316615.1_NZ_CP074124_00058	acric11	103.5	0.928058	Plasmid	WP_001198928.1
GCF_002164975.2_NZ_CP034956_00084	acric11	103.5	0.928058	Plasmid	WP_001198928.1
GCF_018388565.1_NZ_CP074426_00120	acric11	103.5	0.928058	Plasmid	WP_001198928.1
GCF_008632575.1_NZ_CP043945_00022	acric11	103.5	0.928058	Plasmid	WP_001198928.1
GCF_014169095.1_NZ_AP022065_00055	acric11	103.5	0.928058	Plasmid	WP_001198928.1
GCF_008705175.1_NZ_CP043998_05246	vcrx091	103.5	0.592105	Not_MGE	WP_012061234.1
GCF_012051625.1_NZ_CP050735_00131	acric11	103.5	0.928058	Plasmid	WP_001198928.1
GCF_003999215.1_NZ_CP025737_00050	acric11	103.5	0.928058	Plasmid	WP_001198928.1
GCF_015139735.1_NZ_AP022550_00010	acric11	103.5	0.928058	Plasmid	WP_001198928.1
GCF_022558645.1_NZ_CP060869_00029	acric11	103.5	0.928058	Plasmid	WP_001198928.1
GCF_002142715.1_NZ_CP021210_00046	acric11	103.5	0.928058	Plasmid	WP_001198928.1
GCF_018361365.1_NZ_CP072859_00112	acric11	103.5	0.928058	Plasmid	WP_001198928.1
GCF_001618365.1_NZ_CP015077_00028	acric11	103.5	0.928058	Plasmid	WP_001198928.1
GCF_001900835.1_NZ_CP010174_00061	acric11	103.5	0.928058	Plasmid	WP_001198928.1
GCF_019823835.1_NZ_CP082020_00035	acric11	103.5	0.928058	Plasmid	WP_001198928.1
GCF_005854025.1_NZ_CP040548_00040	acric11	103.5	0.928058	Plasmid	WP_001198928.1
GCF_001887985.4_NZ_CP026584_00037	acric11	103.5	0.928058	Plasmid	WP_001198928.1
GCF_002246595.2_NZ_CP041111_00094	acric11	103.5	0.928058	Plasmid	WP_001198928.1
GCF_013374255.1_NZ_AP023225_00037	acric11	103.5	0.928058	Plasmid	WP_001198928.1
GCF_020616495.1_NZ_CP085190_00079	acric11	103.5	0.928058	Plasmid	WP_001198928.1
GCF_022494745.1_NZ_CP091685_00073	acric11	103.5	0.928058	Plasmid	WP_001198928.1
GCF_023539035.1_NZ_CP097432_00022	acric11	103.5	0.928058	Plasmid	WP_001198928.1
GCF_013372425.1_NZ_CP054237_00122	acric11	103.5	0.928058	Plasmid	WP_001198928.1
GCF_002012105.1_NZ_CP018993_00122	acric11	103.5	0.928058	Plasmid	WP_001198928.1
GCF_018279125.1_NZ_CP047011_00153	acric11	103.5	0.928058	Plasmid	WP_001198928.1
GCF_005854025.1_NZ_CP040547_00098	acric11	103.5	0.928058	Plasmid	WP_001198928.1
GCF_904866455.1_NZ_LR890694_00107	acric11	103.5	0.928058	Plasmid	WP_001198928.1
GCF_022533505.1_NZ_CP092788_00033	acric11	103.5	0.928058	Plasmid	WP_001198928.1
GCF_011066505.1_NZ_CP045264_00035	acric11	103.5	0.928058	Plasmid	WP_001198928.1
GCF_014168775.1_NZ_AP021964_00051	acric11	103.5	0.928058	Plasmid	WP_001198928.1
GCF_020405285.1_NZ_CP084498_00027	acric11	103.5	0.928058	Plasmid	WP_001198928.1
GCF_012050385.1_NZ_CP050717_00051	acric11	103.5	0.928058	Plasmid	WP_001198928.1
GCF_016454605.1_NZ_CP051405_00108	acric11	103.5	0.928058	Plasmid	WP_001198928.1
GCF_020736285.1_NZ_CP085890_00109	acric11	103.5	0.928058	Plasmid	WP_001198928.1
GCF_012934765.1_NZ_CP051690_00048	acric11	103.5	0.928058	Plasmid	WP_001198928.1
GCF_023573825.1_NZ_CP097693_00107	acric11	103.5	0.928058	Plasmid	WP_001198928.1
GCF_003367555.1_NZ_CP026131_00171	acric11	103.5	0.928058	Plasmid	WP_001198928.1
GCF_003336405.1_NZ_CP031111_00065	acric11	103.5	0.928058	Plasmid	WP_001198928.1
GCF_014168955.1_NZ_AP022033_00052	acric11	103.5	0.928058	Plasmid	WP_001198928.1
GCF_023572965.1_NZ_CP097627_00139	acric11	103.5	0.928058	Plasmid	WP_001198928.1
GCF_018415975.1_NZ_CP075057_00094	acric11	103.5	0.928058	Plasmid	WP_001198928.1
GCF_002180215.1_NZ_CP021693_00018	acric11	103.5	0.928058	Plasmid	WP_001198928.1
GCF_014169455.1_NZ_AP022175_00010	acric11	103.5	0.928058	Plasmid	WP_001198928.1
GCF_003352425.1_NZ_CP023733_00028	acric11	103.5	0.928058	Plasmid	WP_001198928.1
GCF_021534945.1_NZ_CP091047_00025	acric11	103.5	0.928058	Plasmid	WP_001198928.1
GCF_016452005.1_NZ_CP051312_00098	acric11	103.5	0.928058	Plasmid	WP_001198928.1
GCF_021442065.1_NZ_CP090464_00111	acric11	103.5	0.928058	Plasmid	WP_001198928.1
GCF_022759825.1_NZ_CP086540_00011	acric11	103.5	0.928058	Plasmid	WP_001198928.1
GCF_014169415.1_NZ_AP022162_00129	acric11	103.5	0.928058	Plasmid	WP_001198928.1
GCF_001971765.1_NZ_CP019357_00072	acric11	103.5	0.928058	Plasmid	WP_001198928.1
GCF_010183645.1_NZ_CP039810_00037	acric11	103.5	0.928058	Plasmid	WP_001198928.1
GCF_014826015.1_NZ_CP058620_00049	acric11	103.5	0.928058	Plasmid	WP_001198928.1
GCF_018884585.1_NZ_CP035885_00102	acric11	103.5	0.928058	Plasmid	WP_001198928.1
GCF_016812055.1_NZ_CP069172_00006	acric11	103.5	0.928058	Plasmid	WP_001198928.1
GCF_014169775.1_NZ_AP022263_00031	acric11	103.5	0.928058	Plasmid	WP_001198928.1
GCF_013167575.1_NZ_CP038347_00021	acric11	103.5	0.928058	Plasmid	WP_001198928.1
GCF_012149945.1_NZ_AP022651_00094	acric11	103.5	0.928058	Plasmid	WP_001198928.1
GCF_002803805.1_NZ_CP024978_04107	acric11	103.5	0.928058	Not_MGE	WP_001198928.1
GCF_002968715.1_NZ_CP027135_00061	acric11	103.5	0.928058	Plasmid	WP_001198928.1
GCF_001886575.1_NZ_CP018122_00066	acric11	103.5	0.928058	Plasmid	WP_001198928.1
GCF_007197595.1_NZ_CP041619_00089	acric11	103.5	0.928058	Plasmid	WP_001198928.1
GCF_022759745.1_NZ_CP086494_00023	acric11	103.5	0.928058	Plasmid	WP_001198928.1
GCF_003355175.1_NZ_CP031323_00044	acric11	103.5	0.928058	Plasmid	WP_001198928.1
GCF_022353745.1_NZ_CP054993_00042	acric11	103.5	0.928058	Plasmid	WP_052898751.1
GCF_002787215.1_NZ_CP024854_00034	acric11	103.5	0.928058	Plasmid	WP_001198928.1
GCF_009707405.1_NZ_CP046117_00032	acric11	103.5	0.928058	Plasmid	WP_001198928.1
GCF_008807155.1_NZ_CP041439_00005	acric11	103.5	0.928058	Plasmid	WP_001198928.1
GCF_021441965.1_NZ_CP090450_00076	acric11	103.5	0.928058	Plasmid	WP_001198928.1
GCF_009949705.1_NZ_CP041424_00061	acric11	103.5	0.928058	Plasmid	WP_001198928.1
GCF_019286455.1_NZ_CP079124_00033	acric11	103.5	0.928058	Plasmid	WP_001198928.1
GCF_023546845.1_NZ_CP097368_00110	acric11	103.5	0.928058	Plasmid	WP_001198928.1
GCF_003856655.1_NZ_CP023827_00049	acric11	103.5	0.928058	Plasmid	WP_001198928.1
GCF_004924275.1_NZ_CP037904_00103	acric11	103.5	0.928058	Plasmid	WP_001198928.1
GCF_009176965.1_NZ_AP019677_00033	acric11	103.5	0.928058	Plasmid	WP_001198928.1
GCF_020911785.1_NZ_CP087122_05381	acric11	103.5	0.928058	Not_MGE	WP_001198928.1
GCF_019434255.1_NZ_CP080311_00027	acric11	103.5	0.928058	Plasmid	WP_001198928.1
GCF_014904435.2_NZ_CP075464_00058	acric11	103.5	0.928058	Plasmid	WP_001198928.1
GCF_900475125.1_NZ_LS483354_00403	vcrx091	103.5	0.644737	Not_MGE	WP_012514998.1
GCF_014168835.1_NZ_AP021999_00052	acric11	103.5	0.928058	Plasmid	WP_001198928.1
GCF_022828575.1_NZ_CP087153_00033	acric11	103.5	0.928058	Plasmid	WP_001198928.1
GCF_001618325.1_NZ_CP015070_00112	acric11	103.5	0.928058	Plasmid	WP_001198928.1
GCF_905330895.2_NZ_OX030703_00083	acric11	103.5	0.928058	Plasmid	WP_001198928.1
GCF_018884305.1_NZ_CP035821_00044	acric11	103.5	0.928058	Plasmid	WP_001198928.1
GCF_004193755.1_NZ_CP035722_00004	acric11	103.5	0.928058	Plasmid	WP_001198928.1
GCF_011769805.1_NZ_CP050372_00066	acric11	103.5	0.928058	Plasmid	WP_001198928.1
GCF_003937135.2_NZ_CP078036_00063	acric11	103.5	0.928058	Plasmid	WP_001198928.1
GCF_019434295.1_NZ_CP080305_00027	acric11	103.5	0.928058	Plasmid	WP_001198928.1
GCF_019823875.1_NZ_CP082034_00020	acric11	103.5	0.928058	Plasmid	WP_001198928.1
GCF_016903315.1_NZ_CP069883_00026	acric11	103.5	0.928058	Plasmid	WP_001198928.1
GCF_023658405.1_NZ_CP098220_00017	acric11	103.5	0.928058	Plasmid	WP_001198928.1
GCF_001886535.1_NZ_CP018104_00201	acric11	103.5	0.928058	Plasmid	WP_001198928.1
GCF_023658265.1_NZ_CP098198_00061	acric11	103.5	0.928058	Plasmid	WP_001198928.1
GCF_019823915.1_NZ_CP082042_00133	acric11	103.5	0.928058	Plasmid	WP_001198928.1
GCF_019823955.1_NZ_CP082039_00133	acric11	103.5	0.928058	Plasmid	WP_001198928.1
GCF_022964775.1_NZ_CP095128_00052	acric11	103.5	0.928058	Plasmid	WP_001198928.1
GCF_015277755.1_NZ_CP063835_00036	acric11	103.5	0.928058	Plasmid	WP_001198928.1
GCF_002180095.1_NZ_CP021535_01643	acric11	103.5	0.928058	Not_MGE	WP_001198928.1
GCF_002786655.1_NZ_CP024831_00203	acric11	103.5	0.928058	Plasmid	WP_001198928.1
GCF_010725305.1_NZ_AP022362_00160	acric11	103.5	0.928058	Prophage	WP_001198928.1
GCF_022558365.1_NZ_CP073003_00021	acric11	103.5	0.928058	Plasmid	WP_001198928.1
GCF_005854245.1_NZ_CP040542_00040	acric11	103.5	0.928058	Plasmid	WP_001198928.1
GCF_019375055.2_NZ_CP089137_00044	acric11	103.5	0.928058	Plasmid	WP_001198928.1
GCF_011612585.1_NZ_CP050133_00322	vcrx091	103.5	0.644737	Not_MGE	WP_005591685.1
GCF_015284925.1_NZ_CP063929_00107	acric11	103.5	0.928058	Plasmid	WP_001198928.1
GCF_018075325.1_NZ_CP072998_00202	acric11	103.5	0.928058	Plasmid	WP_001198928.1
GCF_008124425.1_NZ_CP043229_00060	acric11	103.5	0.928058	Plasmid	WP_001198928.1
GCF_007833875.1_NZ_CP040455_00068	acric11	103.5	0.928058	Plasmid	WP_001198928.1
GCF_022699465.1_NZ_CP093922_00036	acric11	103.5	0.928058	Plasmid	WP_001198928.1
GCF_016432805.1_NZ_CP061109_00092	acric11	103.5	0.928058	Plasmid	WP_001198928.1
GCF_022591475.1_NZ_CP093227_00132	acric11	103.5	0.928058	Plasmid	WP_001198928.1
GCF_018884265.1_NZ_CP035816_00014	acric11	103.5	0.928058	Plasmid	WP_001198928.1
GCF_015277915.1_NZ_CP063861_00021	acric11	103.5	0.928058	Plasmid	WP_001198928.1
GCF_002996945.1_NZ_CP027537_00031	acric11	103.5	0.928058	Plasmid	WP_001198928.1
GCF_003254065.1_NZ_CP029974_00026	acric11	103.5	0.928058	Plasmid	WP_001198928.1
GCF_905330275.2_NZ_OW967967_00094	acric11	103.5	0.928058	Plasmid	WP_001198928.1
GCF_003956405.1_NZ_CP025861_00098	acric11	103.5	0.928058	Plasmid	WP_001198928.1
GCF_017639145.1_NZ_CP067305_00037	acric11	103.5	0.928058	Plasmid	WP_001198928.1
GCF_010365385.1_NZ_CP048338_00146	acric11	103.5	0.928058	Plasmid	WP_001198928.1
GCF_003667405.1_NZ_CP032991_00020	acric11	103.5	0.928058	Plasmid	WP_001198928.1
GCF_003413625.1_NZ_CP031656_00020	acric11	103.5	0.928058	Plasmid	WP_001198928.1
GCF_013348885.1_NZ_CP054764_00033	acric11	103.5	0.928058	Plasmid	WP_001198928.1
GCF_022354365.1_NZ_CP055212_00064	acric11	103.5	0.928058	Plasmid	WP_001198928.1
GCF_016903815.1_NZ_CP069974_00143	acric11	103.5	0.928058	Plasmid	WP_001198928.1
GCF_019048845.1_NZ_CP077426_01261	tad2	103.5	0.721154	Prophage	WP_217011762.1
GCF_900659645.1_NZ_LR213453_00100	acric11	103.5	0.928058	Plasmid	WP_001198928.1
GCF_009951245.1_NZ_CP041434_00079	acric11	103.5	0.928058	Plasmid	WP_001198928.1
GCF_002999075.1_NZ_CP027127_00018	acric11	103.5	0.928058	Plasmid	WP_001198928.1
GCF_001280345.1_NZ_CP012627_00079	acric11	103.5	0.928058	Plasmid	WP_001198928.1
GCF_014041505.2_NZ_CP066536_00040	acric11	103.5	0.928058	Plasmid	WP_001198928.1
GCF_013085905.2_NZ_CP054414_00074	acric11	103.5	0.928058	Plasmid	WP_001198928.1
GCF_020541005.1_NZ_CP085071_00020	acric11	103.5	0.928058	Plasmid	WP_001198928.1
GCF_021497485.1_NZ_CP066153_00033	acric11	103.5	0.928058	Plasmid	WP_001198928.1
GCF_009577985.1_NZ_CP041338_00183	acric11	103.5	0.928058	Plasmid	WP_001198928.1
GCF_015283885.1_NZ_CP063886_00076	aca10	103.5	0.892308	Plasmid	WP_194429508.1
GCF_905071865.1_NZ_LR898870_00031	acric11	103.5	0.928058	Plasmid	WP_001198928.1
GCF_019107705.1_NZ_CP077777_00024	acric11	103.5	0.928058	Plasmid	WP_001198928.1
GCF_022759805.1_NZ_CP086514_00021	acric11	103.5	0.928058	Plasmid	WP_001198928.1
GCF_003856635.1_NZ_CP023854_00013	acric11	103.5	0.928058	Plasmid	WP_001198928.1
GCF_001989535.1_NZ_CP017287_00056	acric11	103.5	0.928058	Plasmid	WP_001198928.1
GCF_002872455.1_NZ_CP025677_00120	acric11	103.5	0.928058	Plasmid	WP_001198928.1
GCF_013282335.1_NZ_CP043407_00132	acric11	103.5	0.928058	Plasmid	WP_001198928.1
GCF_905071865.1_NZ_LR898869_00038	acric11	103.5	0.928058	Plasmid	WP_001198928.1
GCF_018075285.1_NZ_CP072978_00071	acric11	103.5	0.928058	Plasmid	WP_001198928.1
GCF_001518855.1_NZ_CP010831_00051	acric11	103.5	0.928058	Plasmid	WP_001198928.1
GCF_002258145.4_NZ_CP027067_00035	acric11	103.5	0.928058	Plasmid	WP_001198928.1
GCF_015289545.1_NZ_CP063935_00078	aca10	103.5	0.892308	Plasmid	WP_194429508.1
GCF_018128405.1_NZ_CP071077_00018	acric11	103.5	0.928058	Plasmid	WP_001198928.1
GCF_001721525.1_NZ_CP015838_00041	acric11	103.5	0.928058	Plasmid	WP_001198928.1
GCF_016404405.2_NZ_CP075629_00035	acric11	103.5	0.928058	Plasmid	WP_001198928.1
GCF_010724935.1_NZ_AP022351_00310	acric11	103.5	0.928058	Not_MGE	WP_001198928.1
GCF_015843075.1_NZ_CP058344_00043	acric11	103.5	0.928058	Plasmid	WP_001198928.1
GCF_002180195.1_NZ_CP021690_00035	acric11	103.5	0.928058	Plasmid	WP_001198928.1
GCF_002201835.1_NZ_CP021882_00025	acric11	103.5	0.928058	Plasmid	WP_001198928.1
GCF_014168595.1_NZ_AP021916_00028	acric11	103.5	0.928058	Plasmid	WP_001198928.1
GCF_022558625.1_NZ_CP060989_00043	acric11	103.5	0.928058	Plasmid	WP_001198928.1
GCF_015138955.1_NZ_AP022535_00025	acric11	103.5	0.928058	Plasmid	WP_001198928.1
GCF_022759845.1_NZ_CP086534_00011	acric11	103.5	0.928058	Plasmid	WP_001198928.1
GCF_002741355.1_NZ_CP024281_00066	acric11	103.5	0.928058	Plasmid	WP_001198928.1
GCF_017161345.1_NZ_CP034108_00048	acric11	103.5	0.928058	Plasmid	WP_001198928.1
GCF_003571785.1_NZ_CP032258_00095	acric11	103.5	0.928058	Plasmid	WP_001198928.1
GCF_003856695.1_NZ_CP023845_00143	acric11	103.5	0.928058	Plasmid	WP_001198928.1
GCF_002011945.1_NZ_CP018946_00026	acric11	103.5	0.928058	Plasmid	WP_001198928.1
GCF_009684575.1_NZ_CP034417_00036	acric11	103.5	0.928058	Plasmid	WP_001198928.1
GCF_016903935.1_NZ_CP070008_00120	acric11	103.5	0.928058	Plasmid	WP_001198928.1
GCF_002310595.1_NZ_CP023365_00031	acric11	103.5	0.928058	Plasmid	WP_001198928.1
GCF_002012165.1_NZ_CP019014_00112	acric11	103.5	0.928058	Plasmid	WP_001198928.1
GCF_022354085.1_NZ_CP055056_00107	acric11	103.5	0.928058	Plasmid	WP_001198928.1
GCF_003856615.1_NZ_CP023850_00062	acric11	103.5	0.928058	Plasmid	WP_001198928.1
GCF_002853805.1_NZ_CP024146_00007	acric11	103.5	0.928058	Plasmid	WP_052898751.1
GCF_003037005.2_NZ_CP036306_00087	acric11	103.5	0.928058	Plasmid	WP_001198928.1
GCF_013348985.1_NZ_CP054740_00019	acric11	103.5	0.928058	Plasmid	WP_001198928.1
GCF_013348905.1_NZ_CP054722_00033	acric11	103.5	0.928058	Plasmid	WP_001198928.1
GCF_005854245.1_NZ_CP040541_00036	acric11	103.5	0.928058	Plasmid	WP_001198928.1
GCF_021137935.1_NZ_CP083057_00068	acric11	103.5	0.928058	Plasmid	WP_001198928.1
GCF_003031795.1_NZ_CP020519_00003	acric11	103.5	0.928058	Plasmid	WP_001198928.1
GCF_004299805.1_NZ_CP036244_00046	acric11	103.5	0.928058	Plasmid	WP_001198928.1
GCF_017310055.1_NZ_CP046417_00105	acric11	103.5	0.928058	Plasmid	WP_001198928.1
GCF_022494415.1_NZ_CP058788_00041	acric11	103.5	0.928058	Plasmid	WP_001198928.1
GCF_022354345.1_NZ_CP055202_00039	acric11	103.5	0.928058	Plasmid	WP_001198928.1
GCF_018460065.1_NZ_CP075377_00014	acric11	103.5	0.928058	Plasmid	WP_001198928.1
GCF_904711295.1_NZ_LR882053_00110	acric11	103.5	0.928058	Plasmid	WP_001198928.1
GCF_013372325.1_NZ_CP054220_00120	acric11	103.5	0.928058	Plasmid	WP_001198928.1
GCF_004564175.1_NZ_CP020496_00021	acric11	103.5	0.928058	Plasmid	WP_001198928.1
GCF_021559875.1_NZ_CP056115_00112	acric11	103.5	0.928058	Plasmid	WP_001198928.1
GCF_003203475.1_NZ_CP028140_01435	vcrx091	103.5	0.644737	Not_MGE	WP_023605268.1
GCF_020541025.1_NZ_CP085077_00024	acric11	103.5	0.928058	Plasmid	WP_001198928.1
GCF_002180055.1_NZ_CP021533_00019	acric11	103.5	0.928058	Plasmid	WP_001198928.1
GCF_002591075.1_NZ_CP023918_00024	acric11	103.5	0.928058	Plasmid	WP_001198928.1
GCF_021166135.1_NZ_CP089010_00017	acric11	103.5	0.928058	Plasmid	WP_001198928.1
GCF_013376535.2_NZ_CP076554_00024	acric11	103.5	0.928058	Plasmid	WP_001198928.1
GCF_017809835.1_NZ_CP072465_00119	acric11	103.5	0.928058	Plasmid	WP_001198928.1
GCF_003571665.1_NZ_CP032202_00138	acric11	103.5	0.928058	Plasmid	WP_001198928.1
GCF_013349005.1_NZ_CP054746_00033	acric11	103.5	0.928058	Plasmid	WP_001198928.1
GCF_017347425.1_NZ_AP024499_00062	acric11	103.5	0.928058	Plasmid	WP_001198928.1
GCF_013694465.1_NZ_CP059280_00010	acric11	103.5	0.928058	Plasmid	WP_001198928.1
GCF_008728695.1_NZ_CP041375_00033	acric11	103.5	0.928058	Plasmid	WP_001198928.1
GCF_023573845.1_NZ_CP097695_00071	acric11	103.5	0.928058	Plasmid	WP_001198928.1
GCF_023272775.1_NZ_CP096835_00094	acric11	103.5	0.928058	Plasmid	WP_001198928.1
GCF_021496425.1_NZ_CP051661_01059	acric11	103.5	0.928058	Not_MGE	WP_001198928.1
GCF_015571535.1_NZ_CP062813_00048	acric11	103.5	0.928058	Plasmid	WP_001198928.1
GCF_010993865.2_NZ_CP053789_01794	vcrx091	103.5	0.644737	Not_MGE	WP_164406231.1
GCF_009833945.1_NZ_CP047161_00035	acric11	103.5	0.928058	Plasmid	WP_001198928.1
GCF_016904655.1_NZ_CP070171_00127	acric11	103.5	0.928058	Plasmid	WP_001198928.1
GCF_013426115.1_NZ_CP058662_00020	acric11	103.5	0.928058	Plasmid	WP_001198928.1
GCF_022376675.1_NZ_CP035828_00051	acric11	103.5	0.928058	Plasmid	WP_001198928.1
GCF_002180315.1_NZ_CP021711_00058	acric11	103.5	0.928058	Plasmid	WP_001198928.1
GCF_002192295.1_NZ_CP021739_00042	acric11	103.5	0.928058	Plasmid	WP_001198928.1
GCF_018415975.1_NZ_CP075060_00021	acric11	103.5	0.928058	Plasmid	WP_001198928.1
GCF_003180995.1_NZ_CP029580_00193	acric11	103.5	0.928058	Plasmid	WP_001198928.1
GCF_002968935.1_NZ_CP019272_00095	acric11	103.5	0.928058	Plasmid	WP_001198928.1
GCF_002310735.1_NZ_CP023376_00031	acric11	103.5	0.928058	Plasmid	WP_001198928.1
GCF_900475445.1_NZ_LS483383_01668	vcrx091	103.5	0.644737	Not_MGE	WP_005591685.1
GCF_018075305.1_NZ_CP072982_00070	acric11	103.5	0.928058	Plasmid	WP_001198928.1
GCF_013798115.1_NZ_CP056909_00026	acric11	103.5	0.928058	Plasmid	WP_001198928.1
GCF_022828525.1_NZ_CP087144_00033	acric11	103.5	0.928058	Plasmid	WP_001198928.1
GCF_015277955.1_NZ_CP063855_00062	acric11	103.5	0.928058	Plasmid	WP_001198928.1
GCF_008632555.1_NZ_CP043949_00078	acric11	103.5	0.928058	Plasmid	WP_001198928.1
GCF_009363035.1_NZ_CP045279_00062	acric11	103.5	0.928058	Plasmid	WP_001198928.1
GCF_014169915.1_NZ_AP022300_00010	acric11	103.5	0.928058	Plasmid	WP_001198928.1
GCF_017348835.2_NZ_CP072317_00061	acric11	103.5	0.928058	Plasmid	WP_001198928.1
GCF_020540965.1_NZ_CP085062_00020	acric11	103.5	0.928058	Plasmid	WP_001198928.1
GCF_006965505.1_NZ_CP041363_00045	acric11	103.5	0.928058	Plasmid	WP_001198928.1
GCF_003073875.1_NZ_CP029110_00097	acric11	103.5	0.928058	Plasmid	WP_001198928.1
GCF_023573705.1_NZ_CP097666_00193	acric11	103.5	0.928058	Plasmid	WP_001198928.1
GCF_002763515.2_NZ_CP024652_00026	acric11	103.5	0.928058	Plasmid	WP_001198928.1
GCF_002012245.1_NZ_CP018998_00063	acric11	103.5	0.928058	Plasmid	WP_001198928.1
GCF_904866345.1_NZ_LR890607_00119	acric11	103.5	0.928058	Plasmid	WP_001198928.1
GCF_012934515.1_NZ_CP051729_00053	acric11	103.5	0.928058	Plasmid	WP_001198928.1
GCF_002164855.2_NZ_CP031720_00089	acric11	103.5	0.928058	Plasmid	WP_001198928.1
GCF_003956425.1_NZ_CP025867_00052	acric11	103.5	0.928058	Plasmid	WP_001198928.1
GCF_014904235.2_NZ_CP075483_00032	acric11	103.5	0.928058	Plasmid	WP_001198928.1
GCF_015289765.1_NZ_CP063944_00128	aca10	103.5	0.892308	Plasmid	WP_194429508.1
GCF_001679985.1_NZ_CP015916_00097	acric11	103.5	0.928058	Plasmid	WP_001198928.1
GCF_002787935.1_NZ_CP024822_00032	acric11	103.5	0.928058	Plasmid	WP_001198928.1
GCF_019443365.1_NZ_CP080372_00050	acric11	103.5	0.928058	Plasmid	WP_001198928.1
GCF_021089875.1_NZ_CP087571_00120	acric11	103.5	0.928058	Plasmid	WP_001198928.1
GCF_007955015.2_NZ_CP082761_00033	acric11	103.5	0.928058	Plasmid	WP_001198928.1
GCF_022533525.1_NZ_CP092795_00033	acric11	103.5	0.928058	Plasmid	WP_001198928.1
GCF_019317025.1_NZ_CP079609_00067	acric11	103.5	0.928058	Plasmid	WP_001198928.1
GCF_009650035.1_NZ_CP045828_00100	acric11	103.5	0.928058	Plasmid	WP_001198928.1
GCF_002803905.1_NZ_CP024805_00100	acric11	103.5	0.928058	Plasmid	WP_001198928.1
GCF_018415995.1_NZ_CP075064_00065	acric11	103.5	0.928058	Plasmid	WP_001198928.1
GCF_002011945.1_NZ_CP018947_00013	acric11	103.5	0.928058	Plasmid	WP_001198928.1
GCF_021166075.1_NZ_CP088986_00050	acric11	103.5	0.928058	Plasmid	WP_001198928.1
GCF_002852975.3_NZ_CP029381_00032	acric11	103.5	0.928058	Plasmid	WP_001198928.1
GCF_020520185.1_NZ_CP084707_00099	acric11	103.5	0.928058	Plasmid	WP_001198928.1
GCF_013374335.1_NZ_AP023238_00080	acric11	103.5	0.928058	Plasmid	WP_001198928.1
GCF_021484965.1_NZ_CP090620_00055	acric11	103.5	0.928058	Plasmid	WP_001198928.1
GCF_021560095.1_NZ_CP091070_00032	acric11	103.5	0.928058	Plasmid	WP_001198928.1
GCF_015767555.1_NZ_CP065191_00364	vcrx091	103.5	0.644737	Not_MGE	WP_012514998.1
GCF_014075335.1_NZ_CP050048_00037	acric11	103.5	0.928058	Plasmid	WP_001198928.1
GCF_900520345.1_NZ_LS992182_00112	acric11	103.5	0.928058	Plasmid	WP_001198928.1
GCF_004135915.1_NZ_CP035518_00054	acric11	103.5	0.928058	Plasmid	WP_001198928.1
GCF_900520325.1_NZ_LS992169_00124	acric11	103.5	0.928058	Plasmid	WP_001198928.1
GCF_022354345.1_NZ_CP055200_00143	acric11	103.5	0.928058	Plasmid	WP_001198928.1
GCF_017639125.1_NZ_CP067301_00037	acric11	103.5	0.928058	Plasmid	WP_001198928.1
GCF_003031775.1_NZ_CP020515_00089	acric11	103.5	0.928058	Plasmid	WP_001198928.1
GCF_023094055.1_NZ_CP095790_00063	acric11	103.5	0.928058	Plasmid	WP_001198928.1
GCF_002853965.1_NZ_CP024157_00090	acric11	103.5	0.928058	Plasmid	WP_052898751.1
GCF_018972245.1_NZ_CP076699_00047	acric11	103.5	0.928058	Plasmid	WP_001198928.1
GCF_002787935.1_NZ_CP024823_00039	acric11	103.5	0.928058	Plasmid	WP_001198928.1
GCF_019434275.1_NZ_CP080299_00027	acric11	103.5	0.928058	Plasmid	WP_001198928.1
GCF_904711295.1_NZ_LR882055_00038	acric11	103.5	0.928058	Plasmid	WP_001198928.1
GCF_022828555.1_NZ_CP087148_00033	acric11	103.5	0.928058	Plasmid	WP_001198928.1
GCF_013371705.1_NZ_CP055248_00050	acric11	103.5	0.928058	Plasmid	WP_001198928.1
GCF_014361115.1_NZ_CP060746_00021	acric11	103.5	0.928058	Plasmid	WP_001198928.1
GCF_004135915.1_NZ_CP035517_00024	acric11	103.5	0.928058	Plasmid	WP_001198928.1
GCF_004792495.1_NZ_CP038858_00085	acric11	103.5	0.928058	Plasmid	WP_001198928.1
GCF_013820465.1_NZ_CP057239_00132	acric11	103.5	0.928058	Plasmid	WP_001198928.1
GCF_022117635.1_NZ_CP043824_00048	acric11	103.5	0.928058	Plasmid	WP_001198928.1
GCF_007954925.2_NZ_CP082755_00033	acric11	103.5	0.928058	Plasmid	WP_001198928.1
GCF_002193095.1_NZ_CP021871_00119	acric11	103.5	0.928058	Plasmid	WP_001198928.1
GCF_019823765.1_NZ_CP082003_00133	acric11	103.5	0.928058	Plasmid	WP_001198928.1
GCF_002012025.1_NZ_CP018969_00048	acric11	103.5	0.928058	Plasmid	WP_001198928.1
GCF_002012265.1_NZ_CP019009_00098	acric11	103.5	0.928058	Plasmid	WP_001198928.1
GCF_017639025.1_NZ_CP067246_00067	acric11	103.5	0.928058	Plasmid	WP_001198928.1
GCF_904865745.1_NZ_LR890563_00153	acric11	103.5	0.928058	Plasmid	WP_001198928.1
GCF_018771585.1_NZ_CP076304_00021	acric11	103.5	0.928058	Plasmid	WP_001198928.1
GCF_900659665.1_NZ_LR213457_00096	acric11	103.5	0.928058	Plasmid	WP_001198928.1
GCF_010365465.1_NZ_CP048345_00083	acric11	103.5	0.928058	Plasmid	WP_001198928.1
GCF_013371685.1_NZ_CP055254_00030	acric11	103.5	0.928058	Plasmid	WP_001198928.1
GCF_014169395.1_NZ_AP022160_00072	acric11	103.5	0.928058	Plasmid	WP_001198928.1
GCF_904711265.1_NZ_LR882061_00018	acric11	103.5	0.928058	Plasmid	WP_001198928.1
GCF_013694345.1_NZ_CP059285_00103	acric11	103.5	0.928058	Plasmid	WP_001198928.1
GCF_003017805.1_NZ_CP027327_00109	acric11	103.5	0.928058	Plasmid	WP_001198928.1
GCF_002788115.1_NZ_CP024864_00051	acric11	103.5	0.928058	Plasmid	WP_100190823.1
GCF_016904815.1_NZ_CP070300_00085	acric11	103.5	0.928058	Plasmid	WP_001198928.1
GCF_019823935.1_NZ_CP082025_00034	acric11	103.5	0.928058	Plasmid	WP_001198928.1
GCF_002763995.1_NZ_CP024721_00107	acric11	103.5	0.928058	Plasmid	WP_001198928.1
GCF_004119995.1_NZ_CP026141_00042	acric11	103.5	0.928058	Plasmid	WP_001198928.1
GCF_008728415.1_NZ_CP044259_00099	acric11	103.5	0.928058	Plasmid	WP_001198928.1
GCF_006494895.1_NZ_CP033956_00033	acric11	103.5	0.928058	Plasmid	WP_001198928.1
GCF_008931135.1_NZ_CP032810_00022	acric11	103.5	0.928058	Plasmid	WP_001198928.1
GCF_021228975.1_NZ_CP089447_00029	acric11	103.5	0.928058	Plasmid	WP_001198928.1
GCF_002012065.1_NZ_CP018978_00050	acric11	103.5	0.928058	Plasmid	WP_001198928.1
GCF_016942505.1_NZ_CP063343_00097	acric11	103.5	0.928058	Plasmid	WP_001198928.1
GCF_904863305.1_NZ_LR890300_00166	acric11	103.5	0.928058	Plasmid	WP_001198928.1
GCF_018831545.1_NZ_CP058228_00133	acric11	103.5	0.928058	Plasmid	WP_001198928.1
GCF_016890105.1_NZ_CP069590_00083	acric11	103.5	0.928058	Plasmid	WP_001198928.1
GCF_001902475.1_NZ_CP018455_00197	acric11	103.5	0.928058	Plasmid	WP_001198928.1
GCF_002852365.2_NZ_CP036301_00040	acric11	103.5	0.928058	Plasmid	WP_001198928.1
GCF_022354065.1_NZ_CP055053_00108	acric11	103.5	0.928058	Plasmid	WP_001198928.1
GCF_002848545.1_NZ_CP025458_00115	acric11	103.5	0.928058	Plasmid	WP_001198928.1
GCF_013892435.1_NZ_CP057659_00025	acric11	103.5	0.928058	Plasmid	WP_001198928.1
GCF_022494785.1_NZ_CP091699_00022	acric11	103.5	0.928058	Plasmid	WP_001198928.1
GCF_018336835.1_NZ_CP055296_00033	acric11	103.5	0.928058	Plasmid	WP_001198928.1
GCF_002310715.1_NZ_CP023385_00028	acric11	103.5	0.928058	Plasmid	WP_001198928.1
GCF_016452065.1_NZ_CP051318_00094	acric11	103.5	0.928058	Plasmid	WP_001198928.1
GCF_022759785.1_NZ_CP086474_00021	acric11	103.5	0.928058	Plasmid	WP_001198928.1
GCF_022759885.1_NZ_CP086522_00011	acric11	103.5	0.928058	Plasmid	WP_001198928.1
GCF_016889565.1_NZ_CP069713_00169	acric11	103.5	0.928058	Plasmid	WP_001198928.1
GCF_021398155.1_NZ_CP090204_00041	acric11	103.5	0.928058	Plasmid	WP_001198928.1
GCF_021441965.1_NZ_CP090449_00122	acric11	103.5	0.928058	Plasmid	WP_001198928.1
GCF_001886555.1_NZ_CP018116_00065	acric11	103.5	0.928058	Plasmid	WP_001198928.1
GCF_002011965.1_NZ_CP018952_00070	acric11	103.5	0.928058	Plasmid	WP_001198928.1
GCF_002909775.1_NZ_CP036329_00069	acric11	103.5	0.928058	Plasmid	WP_001198928.1
GCF_001617565.1_NZ_CP015140_00100	acric11	103.5	0.928058	Plasmid	WP_001198928.1
GCF_003812625.1_NZ_CP033761_00018	acric11	103.5	0.928058	Plasmid	WP_001198928.1
GCF_018460065.1_NZ_CP075376_00014	acric11	103.5	0.928058	Plasmid	WP_001198928.1
GCF_016944715.1_NZ_CP063506_00113	acric11	103.5	0.928058	Plasmid	WP_001198928.1
GCF_021498165.1_NZ_CP054166_00139	acric11	103.5	0.928058	Plasmid	WP_001198928.1
GCF_019375055.2_NZ_CP089135_00121	acric11	103.5	0.928058	Plasmid	WP_001198928.1
GCF_022982555.1_NZ_CP095242_00028	acric11	103.5	0.928058	Plasmid	WP_001198928.1
GCF_002012225.1_NZ_CP019028_00147	acric11	103.5	0.928058	Plasmid	WP_001198928.1
GCF_014904215.2_NZ_CP075482_00049	acric11	103.5	0.928058	Plasmid	WP_001198928.1
GCF_013315735.1_NZ_CP054369_00132	acric11	103.5	0.928058	Plasmid	WP_001198928.1
GCF_013357345.1_NZ_CP054943_00041	acric11	103.5	0.928058	Plasmid	WP_001198928.1
GCF_023823105.1_NZ_CP090403_00054	acric11	103.5	0.928058	Plasmid	WP_001198928.1
GCF_004924255.1_NZ_CP037912_00073	acric11	103.5	0.928058	Plasmid	WP_001198928.1
GCF_018204675.1_NZ_CP073380_00017	acric11	103.5	0.928058	Plasmid	WP_001198928.1
GCF_016804025.1_NZ_CP053017_00038	acric11	103.5	0.928058	Plasmid	WP_001198928.1
GCF_009025895.1_NZ_CP045020_00016	acric11	103.5	0.928058	Plasmid	WP_001198928.1
GCF_000967155.2_NC_022742_00023	acric11	103.5	0.928058	Plasmid	WP_001198928.1
GCF_019967915.1_NZ_CP082958_00080	acric11	103.5	0.928058	Plasmid	WP_001198928.1
GCF_001989515.1_NZ_CP017852_00068	acric11	103.5	0.928058	Plasmid	WP_001198928.1
GCF_016904335.1_NZ_CP070097_00043	acric11	103.5	0.928058	Plasmid	WP_001198928.1
GCF_023573805.1_NZ_CP097691_00020	acric11	103.5	0.928058	Plasmid	WP_001198928.1
GCF_003925895.1_NZ_AP019190_00021	acric11	103.5	0.928058	Plasmid	WP_001198928.1
GCF_002310675.1_NZ_CP023382_00031	acric11	103.5	0.928058	Plasmid	WP_001198928.1
GCF_002945135.3_NZ_CP026576_00029	acric11	103.5	0.928058	Plasmid	WP_001198928.1
GCF_016903275.1_NZ_CP069864_00070	acric11	103.5	0.928058	Plasmid	WP_001198928.1
GCF_012049805.1_NZ_CP050707_00072	acric11	103.5	0.928058	Plasmid	WP_001198928.1
GCF_002587165.1_NZ_CP023942_00179	acric11	103.5	0.928058	Plasmid	WP_001198928.1
GCF_014168735.1_NZ_AP021945_00041	acric11	103.5	0.928058	Plasmid	WP_001198928.1
GCF_002854065.1_NZ_CP024152_00054	acric11	103.5	0.928058	Plasmid	WP_001198928.1
GCF_011067085.1_NZ_CP049350_00039	acric11	103.5	0.928058	Plasmid	WP_001198928.1
GCF_020540965.1_NZ_CP085061_00172	acric11	103.5	0.928058	Plasmid	WP_001198928.1
GCF_003812945.1_NZ_CP033847_00138	acric11	103.5	0.928058	Plasmid	WP_001198928.1
GCF_022557215.1_NZ_CP092912_00030	acric11	103.5	0.928058	Plasmid	WP_001198928.1
GCF_022570755.1_NZ_CP093153_00037	acric11	103.5	0.928058	Plasmid	WP_001198928.1
GCF_013694325.1_NZ_CP059282_00045	acric11	103.5	0.928058	Plasmid	WP_001198928.1
GCF_002788115.1_NZ_CP024863_00036	acric11	103.5	0.928058	Plasmid	WP_001198928.1
GCF_009792335.1_NZ_CP046875_01327	vcrx091	103.5	0.644737	Not_MGE	WP_158914489.1
GCF_900520385.1_NZ_LS992186_00017	acric11	103.5	0.928058	Plasmid	WP_001198928.1
GCF_003571825.1_NZ_CP032264_00095	acric11	103.5	0.928058	Plasmid	WP_001198928.1
GCF_003711045.1_NZ_CP033400_00080	acric11	103.5	0.928058	Plasmid	WP_001198928.1
GCF_003991155.1_NZ_CP031295_00090	acric11	103.5	0.928058	Plasmid	WP_001198928.1
GCF_002983965.1_NZ_CP027415_00060	acric11	103.5	0.928058	Plasmid	WP_001198928.1
GCF_003812085.1_NZ_CP033755_00023	klca	103.4	0.785276	Plasmid	WP_065954393.1
GCF_012974125.1_NZ_CP052853_02256	vcrx093	103.4	0.462644	Prophage	WP_169710092.1
GCF_020535185.1_NZ_CP084925_00008	vcrx091	103.4	0.535088	Not_MGE	WP_003703384.1
GCF_013402875.1_NZ_CP058579_01811	narp1_adps	103.4	0.827703	Not_MGE	WP_179268446.1
GCF_022811885.1_NZ_CP064275_05237	vcrx089	103.4	0.592208	Not_MGE	WP_140451323.1
GCF_002269255.1_NZ_CP022825_00047	klca	103.4	0.785276	Plasmid	WP_065954393.1
GCF_022368815.1_NZ_CP058712_00051	acric11	103.4	0.928058	Plasmid	WP_001470882.1
GCF_002163735.1_NZ_CP015884_00038	vcrx091	103.4	0.649123	Plasmid	WP_087548749.1
GCF_023704035.1_NZ_CP077823_04687	apyc1	103.4	0.704545	Not_MGE	WP_251355297.1
GCF_001723525.1_NZ_CP017107_00492	vcrx091	103.4	0.535088	Not_MGE	WP_003703384.1
GCF_001011095.1_NZ_CP011403_00008	vcrx091	103.4	0.535088	Not_MGE	WP_003703384.1
GCF_002156765.1_NZ_CP020851_00079	klca	103.4	0.785276	Plasmid	WP_065954393.1
GCF_023300045.1_NZ_CP097072_00163	narp2_nmnat	103.4	0.431877	Not_MGE	WP_126763654.1
GCF_022811865.1_NZ_CP064270_00136	vcrx089	103.4	0.592208	Not_MGE	WP_140451323.1
GCF_021432185.1_NZ_CP090411_00008	vcrx091	103.4	0.535088	Not_MGE	WP_003703384.1
GCF_022537925.1_NZ_CP092387_03539	vcrx089	103.4	0.592208	Not_MGE	WP_016764910.1
lcl|MK448781.1_prot_QBX19817.1_22	vcrx091	103.4	0.644737	Phage	QBX19817.1
GCF_017798265.1_NZ_CP065213_03273	vcrx089	103.4	0.592208	Not_MGE	WP_140451323.1
GCF_013487885.1_NZ_CP047412_00008	vcrx091	103.4	0.535088	Not_MGE	WP_180858222.1
GCF_903886645.1_NZ_LR822023_01492	acriia21	103.4	0.937984	Not_MGE	WP_179972130.1
GCF_903890695.1_NZ_LR822027_01453	acriia21	103.4	0.937984	Not_MGE	WP_179972130.1
lcl|EU863408.1_prot_ACL78075.1_126	dmd	103.4	0.939394	Phage	ACL78075.1
lcl|MF161328.1_prot_ASD51000.1_40	acriia21	103.4	0.860465	Phage	ASD51000.1
lcl|MK448736.1_prot_QBX17364.1_21	vcrx091	103.4	0.644737	Phage	QBX17364.1
lcl|MK448791.1_prot_QBX20396.1_17	vcrx091	103.4	0.644737	Phage	QBX20396.1
lcl|MK448938.1_prot_QBX28053.1_21	vcrx091	103.4	0.644737	Phage	QBX28053.1
lcl|MK448911.1_prot_QBX26684.1_22	vcrx091	103.4	0.644737	Phage	QBX26684.1
GCF_018140655.1_NZ_CP073277_01908	vcrx093	103.4	0.798851	Prophage	WP_211944526.1
lcl|AY050245.2_prot_AAL15055.1_14	vcrx091	103.4	0.644737	Phage	AAL15055.1
GCF_019977655.1_NZ_AP024849_02839	apyc1	103.4	0.733766	Not_MGE	WP_224033160.1
lcl|MK448977.1_prot_QBX30290.1_18	vcrx091	103.4	0.644737	Phage	QBX30290.1
lcl|MK448788.1_prot_QBX20220.1_18	vcrx091	103.4	0.644737	Phage	QBX20220.1
lcl|KY652726.1_prot_ARB12616.1_112	dam	103.4	0.989051	Phage	ARB12616.1
GCF_023299765.1_NZ_CP097045_02003	narp2_nmnat	103.4	0.431877	Not_MGE	WP_126763654.1
GCF_016743095.1_NZ_CP068237_04878	apyc1	103.4	0.704545	Not_MGE	WP_202025520.1
GCF_019428645.1_NZ_CP080129_00046	acric11	103.4	0.928058	Plasmid	WP_001470882.1
GCF_023299345.1_NZ_CP097051_00713	narp2_nmnat	103.4	0.431877	Not_MGE	WP_126763654.1
GCF_907176135.1_NZ_OU015947_00041	vcrx091	103.4	0.644737	Plasmid	WP_002296241.1
GCF_014874615.1_NZ_CP062268_00024	vcrx091	103.4	0.644737	Plasmid	WP_002296241.1
GCF_002025065.1_NZ_CP019989_00265	vcrx091	103.4	0.644737	Plasmid	WP_002303313.1
GCF_002024245.1_NZ_CP019974_00015	vcrx091	103.4	0.644737	Plasmid	WP_002296241.1
GCF_020882115.1_NZ_CP086592_00980	vcrx091	103.4	0.644737	Prophage	WP_010716891.1
GCF_017815695.1_NZ_CP072587_00187	vcrx091	103.4	0.644737	Plasmid	WP_002303313.1
GCF_002073695.2_NZ_CP020449_01960	vcrx091	103.4	0.644737	Prophage	WP_000609377.1
GCF_008693585.1_NZ_CP044090_01181	vcrx091	103.4	0.644737	Prophage	WP_000609377.1
GCF_003812465.1_NZ_CP033809_01756	vcrx091	103.4	0.644737	Prophage	WP_000609377.1
GCF_900234355.1_NZ_LT960781_01385	vcrx091	103.4	0.644737	Prophage	WP_101377959.1
GCF_003020705.1_NZ_CP027508_00040	vcrx091	103.4	0.644737	Plasmid	WP_002296241.1
GCF_002238315.1_NZ_CP020082_01374	vcrx091	103.4	0.644737	Prophage	WP_011054759.1
GCF_013282275.1_NZ_CP042881_00021	acric11	103.4	0.928058	Plasmid	WP_089615073.1
GCF_012933055.2_NZ_CP059794_00013	vcrx091	103.4	0.644737	Plasmid	WP_002303313.1
GCF_900474875.1_NZ_LS483328_00359	vcrx091	103.4	0.644737	Not_MGE	WP_111689845.1
GCF_003609955.1_NZ_AP018337_00680	vcrx091	103.4	0.644737	Prophage	WP_011054759.1
GCF_900639575.1_NZ_LR135352_00040	vcrx091	103.4	0.644737	Plasmid	WP_002296241.1
GCF_006575625.1_NZ_CP041254_00032	vcrx091	103.4	0.644737	Plasmid	WP_002303313.1
GCF_003020685.1_NZ_CP027498_00011	vcrx091	103.4	0.644737	Plasmid	WP_002303313.1
GCF_020097095.1_NZ_CP083602_01781	vcrx091	103.4	0.644737	Prophage	WP_224186889.1
GCF_016803855.1_NZ_CP048012_00077	acric11	103.4	0.928058	Plasmid	WP_001470882.1
GCF_014191695.1_NZ_AP023387_00681	vcrx091	103.4	0.644737	Prophage	WP_011054759.1
GCF_017603725.1_NZ_CP071959_00051	vcrx091	103.4	0.644737	Plasmid	WP_002303313.1
GCF_015999405.1_NZ_CP065524_00097	vcrx091	103.4	0.644737	Plasmid	WP_002296241.1
GCF_002163545.1_NZ_CP014542_01369	vcrx091	103.4	0.644737	Prophage	WP_011054759.1
GCF_002025045.1_NZ_CP019993_00005	vcrx091	103.4	0.644737	Plasmid	WP_002303313.1
GCF_012933075.2_NZ_CP059817_00013	vcrx091	103.4	0.644737	Plasmid	WP_002303313.1
GCF_003812725.1_NZ_CP033815_00338	vcrx091	103.4	0.644737	Prophage	WP_011054759.1
GCF_900475985.1_NZ_LS483437_01371	vcrx091	103.4	0.644737	Prophage	WP_011054759.1
GCF_022592155.1_NZ_CP093240_00051	acric11	103.4	0.928058	Plasmid	WP_241556894.1
GCF_015325925.1_NZ_CP064050_00011	vcrx091	103.4	0.644737	Plasmid	WP_002303313.1
GCF_015999405.1_NZ_CP065524_00033	vcrx091	103.4	0.644737	Plasmid	WP_002296241.1
GCF_021172105.3_NZ_CP089093_00011	vcrx091	103.4	0.644737	Plasmid	WP_002303313.1
GCF_019550945.1_NZ_CP080560_00870	vcrx091	103.4	0.640351	Prophage	WP_000934774.1
GCF_004101865.1_NZ_CP026118_02434	vcrx091	103.4	0.644737	Prophage	WP_128525167.1
GCF_020736625.1_NZ_CP085907_00043	vcrx091	103.4	0.644737	Plasmid	WP_002296241.1
GCF_001019435.2_NZ_CP026069_02602	vcrx091	103.4	0.640351	Prophage	WP_000934774.1
GCF_023734735.1_NZ_AP025700_00855	vcrx091	103.4	0.644737	Prophage	WP_251900320.1
GCF_005886715.1_NZ_CP035661_00200	vcrx091	103.4	0.644737	Plasmid	WP_002296241.1
GCF_016127275.1_NZ_CP065994_01522	vcrx091	103.4	0.644737	Not_MGE	WP_006531978.1
GCF_002848385.1_NZ_CP025426_00205	vcrx091	103.4	0.644737	Plasmid	WP_002296241.1
GCF_907163315.1_NZ_OU015352_00046	vcrx091	103.4	0.644737	Plasmid	WP_002303313.1
GCF_004154005.1_NZ_CP031640_01264	vcrx091	103.4	0.644737	Prophage	WP_011054759.1
GCF_009758075.1_NZ_CP046628_00877	vcrx091	103.4	0.644737	Not_MGE	WP_157339273.1
GCF_005886735.1_NZ_CP035667_00200	vcrx091	103.4	0.644737	Plasmid	WP_002296241.1
GCF_900639525.1_NZ_LR135319_00045	vcrx091	103.4	0.644737	Plasmid	WP_002303313.1
GCF_005886655.1_NZ_CP035655_00205	vcrx091	103.4	0.644737	Plasmid	WP_002296241.1
GCF_020091325.1_NZ_CP083474_00184	vcrx091	103.4	0.644737	Plasmid	WP_002303313.1
GCF_003020745.1_NZ_CP027518_00040	vcrx091	103.4	0.644737	Plasmid	WP_002296241.1
GCF_019977495.1_NZ_AP024833_00030	vcrx091	103.4	0.644737	Plasmid	WP_002296241.1
GCF_005576735.1_NZ_CP040369_00238	vcrx091	103.4	0.644737	Plasmid	WP_002296241.1
GCF_002024245.1_NZ_CP019973_00061	vcrx091	103.4	0.644737	Plasmid	WP_002296241.1
GCF_002355175.1_NZ_AP014596_00668	vcrx091	103.4	0.644737	Prophage	WP_011054759.1
GCF_900639405.1_NZ_LR135261_00059	vcrx091	103.4	0.644737	Plasmid	WP_002296241.1
GCF_012933345.2_NZ_CP059756_00054	vcrx091	103.4	0.644737	Plasmid	WP_002303313.1
GCF_907163255.1_NZ_OU015347_00045	vcrx091	103.4	0.644737	Plasmid	WP_002303313.1
GCF_021713095.1_NZ_CP091304_00007	vcrx091	103.4	0.644737	Plasmid	WP_002303313.1
GCF_018140535.1_NZ_CP073275_00356	vcrx091	103.4	0.644737	Not_MGE	WP_111689845.1
GCF_003071445.1_NZ_CP020489_00140	vcrx091	103.4	0.644737	Plasmid	WP_002296241.1
GCF_003020685.1_NZ_CP027499_00043	vcrx091	103.4	0.644737	Plasmid	WP_002296241.1
GCF_022699545.1_NZ_CP093954_00196	vcrx091	103.4	0.644737	Plasmid	WP_002303313.1
GCF_007917035.2_NZ_CP041264_00041	vcrx091	103.4	0.644737	Plasmid	WP_002303313.1
GCF_021729505.1_NZ_CP058251_01171	vcrx091	103.4	0.539474	Not_MGE	WP_237016304.1
GCF_013391825.1_NZ_CP058357_00018	acric11	103.4	0.928058	Plasmid	WP_001470882.1
GCF_003193705.1_NZ_CP029675_00902	vcrx091	103.4	0.640351	Prophage	WP_000934774.1
GCF_011742585.2_NZ_CP053768_00054	acric11	103.4	0.928058	Plasmid	WP_001470882.1
GCF_023167605.1_NZ_AP023434_00055	acric11	103.4	0.928058	Plasmid	WP_001470882.1
GCF_900520285.1_NZ_LS992167_00044	acric11	103.4	0.928058	Plasmid	WP_032072785.1
GCF_012050025.1_NZ_CP050751_00240	acric11	103.4	0.928058	Plasmid	WP_001470882.1
GCF_900520385.1_NZ_LS992188_00058	acric11	103.4	0.928058	Plasmid	WP_001470882.1
GCF_920103885.1_NZ_OV049808_03718	acric11	103.4	0.928058	Not_MGE	WP_001470882.1
GCF_003351925.1_NZ_CP022582_00875	vcrx091	103.4	0.640351	Prophage	WP_000934774.1
GCF_003018815.1_NZ_CP027357_00083	acric11	103.4	0.928058	Plasmid	WP_032072785.1
GCF_012051385.1_NZ_CP050732_00118	acric11	103.4	0.928058	Plasmid	WP_001470882.1
GCF_019428665.1_NZ_CP080134_00059	acric11	103.4	0.928058	Plasmid	WP_001470882.1
GCF_019551035.1_NZ_CP080550_00871	vcrx091	103.4	0.640351	Prophage	WP_000934774.1
GCF_003006175.1_NZ_CP024430_00145	acric11	103.4	0.928058	Plasmid	WP_001470882.1
GCF_017903455.1_NZ_CP072807_00046	acric11	103.4	0.928058	Plasmid	WP_001470882.1
GCF_019428785.1_NZ_CP080175_00001	acric11	103.4	0.928058	Plasmid	WP_001470882.1
GCF_022369015.1_NZ_CP058722_00063	acric11	103.4	0.928058	Plasmid	WP_001470882.1
GCF_001420955.1_NZ_CP013026_00071	acric11	103.4	0.928058	Plasmid	WP_001470882.1
GCF_003925895.1_NZ_AP018147_00050	acric11	103.4	0.928058	Plasmid	WP_001470882.1
GCF_013374235.2_NZ_AP023220_00098	acric11	103.4	0.928058	Plasmid	WP_001470882.1
GCF_900622665.1_NZ_LR130554_00049	acric11	103.4	0.928058	Plasmid	WP_001470882.1
GCF_905331185.2_NZ_OW968290_00029	acric11	103.4	0.928058	Plasmid	WP_001470882.1
GCF_019428765.1_NZ_CP080164_00115	acric11	103.4	0.928058	Plasmid	WP_001470882.1
GCF_019428765.1_NZ_CP080164_00140	acric11	103.4	0.928058	Plasmid	WP_001470882.1
GCF_003413625.1_NZ_CP031655_00075	acric11	103.4	0.928058	Plasmid	WP_001470882.1
GCF_019551315.1_NZ_CP080552_00870	vcrx091	103.4	0.640351	Prophage	WP_000934774.1
GCF_019443365.1_NZ_CP080371_00057	acric11	103.4	0.928058	Plasmid	WP_001470882.1
GCF_013201195.1_NZ_CP053725_00052	acric11	103.4	0.928058	Plasmid	WP_001470882.1
GCF_023921665.1_NZ_CP072691_02185	acriia7	103.4	0.669355	Prophage	WP_000366284.1
GCF_022964875.1_NZ_CP095153_00036	acric11	103.4	0.928058	Plasmid	WP_001470882.1
GCF_014905815.1_NZ_AP023454_00053	acric11	103.4	0.928058	Plasmid	WP_001470882.1
GCF_020540945.1_NZ_CP085059_00039	acric11	103.4	0.928058	Plasmid	WP_001470882.1
GCF_020162155.1_NZ_CP083913_00040	vcrx091	103.4	0.644737	Plasmid	WP_002296241.1
GCF_015689355.1_NZ_CP065058_00366	vcrx091	103.4	0.644737	Not_MGE	WP_111689845.1
GCF_019977575.1_NZ_AP024839_00080	vcrx091	103.4	0.644737	Plasmid	WP_002296241.1
GCF_020097115.1_NZ_CP083604_01779	vcrx091	103.4	0.644737	Prophage	WP_224186889.1
GCF_907176815.1_NZ_OU016028_00041	vcrx091	103.4	0.644737	Plasmid	WP_002296241.1
GCF_020736585.1_NZ_CP085895_00043	vcrx091	103.4	0.644737	Plasmid	WP_002296241.1
GCF_011769725.1_NZ_CP050367_00035	acric11	103.4	0.928058	Plasmid	WP_001470882.1
GCF_900639725.1_NZ_LR135476_00042	vcrx091	103.4	0.644737	Plasmid	WP_002296241.1
GCF_022749455.1_NZ_CP094231_00139	vcrx091	103.4	0.644737	Plasmid	WP_002296241.1
GCF_000444405.1_NC_021987_00124	vcrx091	103.4	0.644737	Plasmid	WP_002303313.1
GCF_907177285.1_NZ_OU016037_00041	vcrx091	103.4	0.644737	Plasmid	WP_002296241.1
GCF_900639585.1_NZ_LR135358_00040	vcrx091	103.4	0.644737	Plasmid	WP_002296241.1
GCF_001895905.1_NZ_CP018070_00056	vcrx091	103.4	0.644737	Plasmid	WP_002303313.1
GCF_004154105.1_NZ_CP031622_00629	vcrx091	103.4	0.644737	Prophage	WP_011054759.1
GCF_002007625.1_NZ_CP019209_00082	vcrx091	103.4	0.644737	Plasmid	WP_002303313.1
GCF_019428625.1_NZ_CP080124_00063	acric11	103.4	0.928058	Plasmid	WP_001470882.1
GCF_009720465.1_NZ_CP041957_00040	acric11	103.4	0.928058	Plasmid	WP_001470882.1
GCF_900324255.1_NZ_LT992463_02756	vcrx091	103.4	0.644737	Prophage	WP_114637998.1
GCF_001725965.1_NZ_CP012692_00873	vcrx091	103.4	0.640351	Prophage	WP_000934774.1
GCF_019551095.1_NZ_CP080562_00870	vcrx091	103.4	0.640351	Prophage	WP_000934774.1
GCF_011742285.2_NZ_CP058942_00052	acric11	103.4	0.928058	Plasmid	WP_001470882.1
GCF_019428745.1_NZ_CP080156_00140	acric11	103.4	0.928058	Plasmid	WP_001470882.1
GCF_019428745.1_NZ_CP080156_00115	acric11	103.4	0.928058	Plasmid	WP_001470882.1
GCF_013357345.1_NZ_CP054941_00013	acric11	103.4	0.928058	Plasmid	WP_001470882.1
GCF_001019495.2_NZ_CP026958_02023	vcrx091	103.4	0.640351	Prophage	WP_000934774.1
GCF_002787755.1_NZ_CP024836_00040	acric11	103.4	0.928058	Plasmid	WP_001470882.1
GCF_013357345.1_NZ_CP054942_00016	acric11	103.4	0.928058	Plasmid	WP_001470882.1
GCF_010365505.1_NZ_CP048373_00020	acric11	103.4	0.928058	Plasmid	WP_001470882.1
GCF_010365505.1_NZ_CP048372_00015	acric11	103.4	0.928058	Plasmid	WP_001470882.1
GCF_002589795.1_NZ_CP023895_00083	acric11	103.4	0.928058	Plasmid	WP_001470882.1
GCF_017898025.1_NZ_CP072710_00024	vcrx091	103.4	0.644737	Plasmid	WP_002296241.1
GCF_002334625.1_NZ_CP023425_00048	vcrx091	103.4	0.644737	Plasmid	WP_002303313.1
GCF_020097075.1_NZ_CP083598_01777	vcrx091	103.4	0.644737	Prophage	WP_224186889.1
GCF_001412695.1_NZ_CP013010_00032	vcrx091	103.4	0.644737	Plasmid	WP_002303313.1
GCF_013374315.1_NZ_AP023236_00055	acric11	103.4	0.928058	Plasmid	WP_001470882.1
GCF_002973755.2_NZ_CP044317_00011	vcrx091	103.4	0.644737	Plasmid	WP_002303313.1
GCF_005162245.1_NZ_CP035447_01259	vcrx091	103.4	0.644737	Prophage	WP_011054759.1
GCF_001020185.2_NZ_CP011535_00631	vcrx091	103.4	0.644737	Prophage	WP_011054759.1
GCF_007917315.3_NZ_CP041273_00041	vcrx091	103.4	0.644737	Plasmid	WP_002303313.1
GCF_900475955.1_NZ_LS483432_01280	vcrx091	103.4	0.644737	Prophage	WP_011054759.1
GCF_003071425.1_NZ_CP020485_00140	vcrx091	103.4	0.644737	Plasmid	WP_002296241.1
GCF_014490015.1_NZ_CP060863_00040	vcrx091	103.4	0.644737	Plasmid	WP_002296241.1
GCF_002442955.1_NZ_CP018130_00002	vcrx091	103.4	0.644737	Plasmid	WP_002296241.1
GCF_012933165.2_NZ_CP059748_00013	vcrx091	103.4	0.644737	Plasmid	WP_002303313.1
GCF_900639385.1_NZ_LR135221_00104	vcrx091	103.4	0.644737	Plasmid	WP_002303313.1
GCF_002119445.1_NZ_CP021061_00550	acriia7	103.4	0.669355	Prophage	WP_000366284.1
GCF_900639515.1_NZ_LR135326_00045	vcrx091	103.4	0.644737	Plasmid	WP_002303313.1
GCF_002786755.1_NZ_CP024840_00058	acric11	103.4	0.928058	Plasmid	WP_001470882.1
GCF_017815655.1_NZ_CP072580_00014	vcrx091	103.4	0.644737	Plasmid	WP_002296241.1
GCF_021899455.1_NZ_CP091578_00054	vcrx091	103.4	0.644737	Plasmid	WP_002296241.1
GCF_002813755.1_NZ_CP018062_00129	vcrx091	103.4	0.644737	Plasmid	WP_071867382.1
GCF_900639545.1_NZ_LR135386_00049	vcrx091	103.4	0.644737	Plasmid	WP_002303313.1
GCF_012933285.2_NZ_CP059765_00054	vcrx091	103.4	0.644737	Plasmid	WP_002303313.1
GCF_005886545.1_NZ_CP035649_00205	vcrx091	103.4	0.644737	Plasmid	WP_002296241.1
GCF_003020705.1_NZ_CP027507_00011	vcrx091	103.4	0.644737	Plasmid	WP_002303313.1
GCF_023299185.1_NZ_CP097017_00078	narp2_nmnat	103.4	0.431877	Not_MGE	WP_126763654.1
GCF_019797785.1_NZ_CP081833_00633	narp2_nmnat	103.4	0.431877	Not_MGE	WP_126763654.1
GCF_023299565.1_NZ_CP097053_00746	narp2_nmnat	103.4	0.431877	Not_MGE	WP_126763654.1
GCF_013317085.1_NZ_CP047407_00016	acric11	103.4	0.928058	Plasmid	WP_001470882.1
GCF_023299445.1_NZ_CP097044_00338	narp2_nmnat	103.4	0.431877	Not_MGE	WP_126763654.1
GCF_001644765.1_NZ_CP015503_00093	acric11	103.4	0.928058	Plasmid	WP_001470882.1
GCF_005161465.1_NZ_CP035437_00352	vcrx091	103.4	0.644737	Not_MGE	WP_136116358.1
GCF_019334825.1_NZ_CP079803_00043	klca	103.4	0.785276	Plasmid	WP_065954393.1
GCF_002903125.1_NZ_CP026201_00075	acric11	103.4	0.928058	Plasmid	WP_001470882.1
GCF_011742515.2_NZ_CP054171_00051	acric11	103.4	0.928058	Plasmid	WP_001470882.1
GCF_003020725.1_NZ_CP027514_00040	vcrx091	103.4	0.644737	Plasmid	WP_002303313.1
GCF_015999405.1_NZ_CP065525_00131	vcrx091	103.4	0.644737	Plasmid	WP_002303313.1
GCF_015325925.1_NZ_CP064051_00043	vcrx091	103.4	0.644737	Plasmid	WP_002296241.1
GCF_003020765.1_NZ_CP027503_00040	vcrx091	103.4	0.644737	Plasmid	WP_002303313.1
GCF_012052225.1_NZ_CP050754_00239	acric11	103.4	0.928058	Plasmid	WP_001470882.1
GCF_014874615.1_NZ_CP062266_00013	vcrx091	103.4	0.644737	Plasmid	WP_002303313.1
GCF_009734005.1_NZ_CP038996_00955	vcrx091	103.4	0.644737	Not_MGE	WP_002296241.1
GCF_020162175.1_NZ_CP083921_00040	vcrx091	103.4	0.644737	Plasmid	WP_002296241.1
GCF_001750885.1_NZ_CP014534_00007	vcrx091	103.4	0.644737	Plasmid	WP_002296241.1
GCF_022699565.1_NZ_CP093948_00195	vcrx091	103.4	0.644737	Plasmid	WP_002303313.1
GCF_900639425.1_NZ_LR135257_00049	vcrx091	103.4	0.644737	Plasmid	WP_002303313.1
GCF_000732425.1_NZ_CP007041_00670	vcrx091	103.4	0.644737	Prophage	WP_011054759.1
GCF_001023495.1_NZ_CP011068_01314	vcrx091	103.4	0.644737	Prophage	WP_011054759.1
GCF_017898025.1_NZ_CP072708_00013	vcrx091	103.4	0.644737	Plasmid	WP_002303313.1
GCF_009676725.1_NZ_CP046041_00367	vcrx091	103.4	0.644737	Not_MGE	WP_111689845.1
GCF_001518735.1_NZ_CP013995_00351	vcrx091	103.4	0.644737	Plasmid	WP_002296241.1
GCF_001518735.1_NZ_CP013995_00274	vcrx091	103.4	0.644737	Plasmid	WP_002303313.1
GCF_023658035.1_NZ_CP058895_00184	vcrx091	103.4	0.644737	Plasmid	WP_002296241.1
GCF_009720445.1_NZ_CP041948_00031	acric11	103.4	0.928058	Plasmid	WP_001470882.1
GCF_016727265.1_NZ_CP068116_00021	vcrx091	103.4	0.644737	Plasmid	WP_002303313.1
GCF_012933055.2_NZ_CP059796_00023	vcrx091	103.4	0.644737	Plasmid	WP_002296241.1
GCF_006007925.1_NZ_CP040741_00045	vcrx091	103.4	0.644737	Plasmid	WP_002296241.1
GCF_012933245.2_NZ_CP059740_00013	vcrx091	103.4	0.644737	Plasmid	WP_002303313.1
GCF_002813755.1_NZ_CP018062_00010	vcrx091	103.4	0.644737	Plasmid	WP_071867382.1
GCF_013374295.2_NZ_AP023231_00086	acric11	103.4	0.928058	Plasmid	WP_001470882.1
GCF_001455995.1_NZ_LN824138_00091	acric11	103.4	0.928058	Plasmid	WP_001470882.1
GCF_009664635.1_NZ_CP045953_00127	acric11	103.4	0.928058	Plasmid	WP_001470882.1
GCF_004154165.1_NZ_CP031625_00630	vcrx091	103.4	0.644737	Prophage	WP_011054759.1
GCF_900639395.1_NZ_LR135280_00017	vcrx091	103.4	0.644737	Plasmid	WP_002303313.1
GCF_007954645.1_NZ_CP042389_00705	vcrx091	103.4	0.644737	Not_MGE	WP_146955135.1
GCF_004011115.1_NZ_CP028130_02358	narp1_adps	103.3	0.706081	Not_MGE	WP_160487343.1
GCF_900094615.1_NZ_LT604074_00861	vcrx091	103.3	0.535088	Not_MGE	WP_087118492.1
GCF_019968685.1_NZ_CP074137_02306	mom	103.3	0.810484	Prophage	WP_223499333.1
GCF_021654695.1_NZ_AP025334_03023	apyc1	103.3	0.616883	Not_MGE	WP_125124800.1
GCF_003925915.1_NZ_AP018756_03220	apyc1	103.3	0.616883	Not_MGE	WP_125124800.1
GCF_023517875.1_NZ_CP085092_00085	acrif9	103.3	0.985075	Prophage	WP_005544627.1
GCF_000758725.1_NZ_CP009428_06028	vcrx091	103.3	0.644737	Not_MGE	WP_036677780.1
lcl|MT234342.1_prot_QIW87727.1_79	tad1	103.3	0.942149	Phage	QIW87727.1
GCF_013734595.1_NZ_CP056685_00060	klca	103.3	0.785276	Plasmid	WP_153650513.1
GCF_002214825.1_NZ_CP021328_00165	acric11	103.3	0.928058	Plasmid	WP_088883384.1
GCF_004801575.1_NZ_CP039299_00044	acric11	103.3	0.928058	Plasmid	WP_065552904.1
GCF_011045395.1_NZ_CP027644_00008	vcrx091	103.3	0.535088	Not_MGE	WP_003708930.1
GCF_019623905.1_NZ_CP069371_00082	vcrx091	103.3	0.482456	Plasmid	WP_220664654.1
lcl|MT234343.1_prot_QIW87989.1_82	tad1	103.3	0.942149	Phage	QIW87989.1
GCF_001027025.1_NZ_CP011232_02008	vcrx091	103.3	0.653509	Not_MGE	WP_047755233.1
GCF_002162055.1_NZ_CP020858_01877	vcrx091	103.3	0.535088	Not_MGE	WP_003708930.1
GCF_000758545.1_NZ_CP009279_05969	vcrx091	103.3	0.644737	Not_MGE	WP_036677780.1
GCF_001721685.1_NZ_CP012502_00021	vcrx091	103.3	0.644737	Not_MGE	WP_069363599.1
GCF_021266585.1_NZ_CP089850_01107	vcrx091	103.3	0.535088	Not_MGE	WP_003708930.1
GCF_022353865.1_NZ_CP055013_00110	klca	103.3	0.785276	Plasmid	WP_153650513.1
GCF_014841055.1_NZ_CP062071_00009	vcrx091	103.3	0.535088	Not_MGE	WP_003708930.1
GCF_023517855.1_NZ_CP085091_00085	acrif9	103.3	0.985075	Prophage	WP_005544627.1
GCF_001267395.1_NZ_CP012367_00021	vcrx091	103.3	0.644737	Plasmid	WP_053109457.1
lcl|MN850615.1_prot_QHR71737.1_258	dmd	103.3	0.954545	Phage	QHR71737.1
GCF_023520895.1_NZ_CP026029_02392	vcrx091	103.3	0.644737	Not_MGE	WP_249901396.1
GCF_014217745.1_NZ_CP048735_00070	acriia21	103.3	0.868217	Plasmid	WP_185160614.1
GCF_019968725.1_NZ_CP074143_02516	mom	103.3	0.810484	Prophage	WP_223499333.1
lcl|MH937464.1_prot_AZF90587.1_34	acriia21	103.3	0.837209	Phage	AZF90587.1
GCF_019968745.1_NZ_CP074147_02246	mom	103.3	0.810484	Prophage	WP_223499333.1
lcl|KX397364.2_prot_ANZ48134.1_109	dam	103.3	0.708029	Phage	ANZ48134.1
lcl|MK448683.1_prot_QBX14673.1_19	acriia21	103.3	0.860465	Phage	QBX14673.1
GCF_023921665.1_NZ_CP072691_04280	acriia7	103.3	0.66129	Prophage	WP_033699494.1
GCF_023657915.1_NZ_CP098180_00064	acric11	103.3	0.928058	Plasmid	WP_065552904.1
GCF_019968825.1_NZ_CP074172_00096	acric11	103.3	0.920863	Plasmid	WP_223540747.1
GCF_001687585.2_NZ_CP016537_02159	vcrx091	103.3	0.644737	Prophage	WP_083383313.1
GCF_902386945.1_NZ_LR698998_06035	vcrx091	103.3	0.644737	Not_MGE	WP_036677780.1
GCF_001050475.1_NZ_CP012034_01795	vcrx091	103.3	0.535088	Not_MGE	WP_048705130.1
GCF_018687615.1_NZ_CP061299_00265	vcrx092	103.3	0.477064	Not_MGE	WP_215290815.1
GCF_002163735.1_NZ_CP015884_00001	acriia21	103.3	0.899225	Plasmid	WP_087548716.1
GCF_003255855.1_NZ_CP021965_06036	vcrx091	103.3	0.644737	Not_MGE	WP_036677780.1
GCF_013741395.1_NZ_CP056576_00102	klca	103.3	0.809816	Plasmid	WP_049002914.1
GCF_905335685.2_NZ_OW969878_00010	klca	103.3	0.809816	Plasmid	WP_049002914.1
GCF_020911725.1_NZ_CP076620_03480	vcrx091	103.3	0.640351	Not_MGE	WP_027639441.1
GCF_000758585.1_NZ_CP009281_06084	vcrx091	103.3	0.644737	Not_MGE	WP_036677780.1
GCF_019428725.1_NZ_CP080150_00049	acric11	103.3	0.928058	Plasmid	WP_065552904.1
GCF_017655685.1_NZ_CP040414_01539	vcrx091	103.3	0.640351	Prophage	WP_208967584.1
GCF_021513015.1_NZ_CP090955_00533	dam	103.3	0.934307	Not_MGE	WP_235048800.1
GCF_012923785.1_NZ_CP051548_03353	apyc1	103.3	0.616883	Not_MGE	WP_169039465.1
GCF_001628715.1_NZ_CP011120_00369	aca10	103.3	0.923077	Prophage	WP_063353451.1
GCF_021359585.1_NZ_CP080296_01840	tad2	103.2	0.778846	Prophage	WP_005795395.1
lcl|GU580940.1_prot_ADD80855.1_69	vcrx089	103.2	0.667532	Phage	ADD80855.1
GCF_001186405.1_NZ_CP012147_00939	vcrx091	103.2	0.640351	Not_MGE	WP_014961325.1
lcl|KF589919.1_prot_AGW43775.1_39	vcrx091	103.2	0.644737	Phage	AGW43775.1
lcl|KJ019147.1_prot_AIX42689.1_185	dam	103.2	0.992701	Phage	AIX42689.1
GCF_010993915.2_NZ_CP053792_01801	vcrx091	103.2	0.644737	Not_MGE	WP_003045179.1
GCF_904866235.1_NZ_LR890601_00045	acric11	103.2	0.928058	Plasmid	WP_032435770.1
GCF_013343055.1_NZ_CP054575_01855	vcrx091	103.2	0.644737	Prophage	WP_145441193.1
lcl|MW507133.1_prot_QRI45673.1_88	vcrx089	103.2	0.657143	Phage	QRI45673.1
GCF_009738555.1_NZ_CP046521_01785	vcrx091	103.2	0.644737	Not_MGE	WP_003045179.1
lcl|OK499974.1_prot_UGO36057.1_65	mom	103.2	0.826613	Phage	UGO36057.1
GCF_904864535.1_NZ_LR890417_00043	acric11	103.2	0.928058	Plasmid	WP_032435770.1
GCF_016728765.1_NZ_CP068171_01656	vcrx091	103.2	0.469298	Not_MGE	WP_130913174.1
GCF_904863325.1_NZ_LR890371_00043	acric11	103.2	0.928058	Plasmid	WP_032435770.1
lcl|KU678392.1_prot_AMQ65873.1_32	acriia21	103.2	0.860465	Phage	AMQ65873.1
GCF_020221775.1_NZ_CP084165_00757	acrva2	103.2	0.736994	Prophage	WP_078801804.1
GCF_001874425.3_NZ_CP017968_00998	vcrx091	103.2	0.644737	Prophage	WP_071559215.1
GCF_009649955.1_NZ_CP045875_00593	vcrx091	103.2	0.644737	Prophage	WP_153724335.1
GCF_002192415.1_NZ_CP021780_06417	vcrx091	103.2	0.644737	Not_MGE	WP_087918947.1
GCF_900636575.1_NZ_LR134293_00898	vcrx091	103.2	0.644737	Prophage	WP_003045179.1
GCF_019021805.1_NZ_CP077423_01931	vcrx091	103.2	0.644737	Not_MGE	WP_009854899.1
GCF_022179485.1_NZ_AP025457_00976	adnd_p0020	103.2	0.412811	Not_MGE	WP_238220242.1
GCF_018336815.1_NZ_CP050497_01483	vcrx091	103.2	0.662281	Not_MGE	WP_212564787.1
GCF_020541825.1_NZ_CP079231_00771	adnd_p0020	103.2	0.818505	Prophage	WP_226814160.1
GCF_002850175.1_NZ_CP019091_03382	dam	103.2	0.846715	Not_MGE	WP_101838972.1
GCF_013267695.1_NZ_CP054015_00446	vcrx091	103.2	0.644737	Not_MGE	WP_009854899.1
GCF_000190635.1_NC_015172_03354	vcrx091	103.2	0.644737	Not_MGE	WP_013626338.1
GCF_003671915.1_NZ_CP032153_01093	aca10	103.2	0.969231	Not_MGE	WP_121738290.1
GCF_022494515.1_NZ_CP086393_01058	vcrx091	103.2	0.644737	Not_MGE	WP_036618248.1
GCF_016026235.1_NZ_CP065614_00224	acric11	103.2	0.928058	Plasmid	WP_001198907.1
GCF_904863195.1_NZ_LR890193_00064	acric11	103.2	0.928058	Plasmid	WP_032435770.1
GCF_002752775.1_NZ_CP024490_00044	acric11	103.2	0.928058	Plasmid	WP_032435770.1
GCF_022023815.1_NZ_CP059457_03556	vcrx089	103.2	0.592208	Not_MGE	WP_034650430.1
GCF_904863395.1_NZ_LR890376_00044	acric11	103.2	0.928058	Plasmid	WP_032435770.1
GCF_901521425.1_NZ_LR590625_01705	vcrx091	103.2	0.644737	Not_MGE	WP_003045179.1
GCF_013146705.1_NZ_CP045272_01987	vcrx089	103.2	0.592208	Not_MGE	WP_034650430.1
GCF_017086525.1_NZ_CP069288_03504	vcrx089	103.2	0.592208	Not_MGE	WP_034650430.1
GCF_904866405.1_NZ_LR890681_00043	acric11	103.2	0.928058	Plasmid	WP_032435770.1
GCF_900683625.1_NZ_LR215974_00275	vcrx091	103.2	0.469298	Not_MGE	WP_130913174.1
GCF_001908515.1_NZ_CP018670_00028	acric11	103.2	0.928058	Plasmid	WP_032435770.1
GCF_900638825.1_NZ_LR135193_00043	vcrx091	103.2	0.644737	Plasmid	WP_010726737.1
GCF_003713065.1_NZ_CP033433_03920	vcrx091	103.2	0.644737	Not_MGE	WP_123042636.1
GCF_000695975.1_NZ_CP007243_01439	vcrx091	103.2	0.640351	Not_MGE	WP_014961325.1
lcl|EU124666.1_prot_ABV74317.1_32	vcrx093	103.1	0.916667	Phage	ABV74317.1
lcl|OM439675.1_prot_UKM36637.1_22	vcrx091	103.1	0.631579	Phage	UKM36637.1
lcl|MT724048.1_prot_QMP81562.1_53	vcrx091	103.1	0.644737	Phage	QMP81562.1
lcl|MK448849.1_prot_QBX23429.1_55	aca11	103.1	0.953125	Phage	QBX23429.1
GCF_004014895.1_NZ_CP032354_00054	apyc1	103.1	0.707792	Not_MGE	WP_164875691.1
GCF_000196455.1_NC_014614_02584	vcrx091	103.1	0.640351	Not_MGE	WP_013362776.1
GCF_000981585.1_NZ_LN831776_06770	vcrx091	103.1	0.644737	Not_MGE	WP_020425714.1
GCF_006974145.1_NZ_CP039456_00650	vcrx091	103.1	0.469298	Not_MGE	WP_142783757.1
GCF_023516035.1_NZ_CP080057_00036	acric11	103.1	0.928058	Plasmid	WP_001198924.1
GCF_013201075.1_NZ_CP053714_00030	ardk	103.1	0.945455	Plasmid	WP_171837888.1
GCF_019428505.1_NZ_CP080107_03413	tad2	103.1	0.759615	Prophage	WP_219773358.1
GCF_019915405.1_NZ_CP082813_01905	vcrx091	103.1	0.644737	Prophage	WP_223081638.1
GCF_016725205.1_NZ_CP068216_02029	vcrx091	103.1	0.644737	Prophage	WP_208969801.1
GCF_016127375.1_NZ_CP066003_01150	vcrx091	103.1	0.644737	Prophage	WP_017369521.1
GCF_002104575.1_NZ_CP020744_00269	tad2	103.1	0.701923	Plasmid	WP_085313204.1
GCF_017309645.1_NZ_CP071301_01648	vcrx091	103.1	0.644737	Not_MGE	WP_017369521.1
GCF_023347535.1_NZ_CP094473_01525	vcrx089	103.1	0.698701	Not_MGE	WP_249236740.1
GCF_002156765.1_NZ_CP020847_02700	apyc1	103.1	0.707792	Not_MGE	WP_164875691.1
GCF_014489395.1_NZ_CP060807_04934	apyc1	103.1	0.707792	Not_MGE	WP_162500020.1
GCF_021484785.1_NZ_CP090611_03835	klca	103.1	0.619632	Not_MGE	WP_096841917.1
GCF_015694045.1_NZ_CP065162_05159	apyc1	103.1	0.707792	Not_MGE	WP_164875691.1
GCF_900520385.1_NZ_LS992187_00068	acric11	103.1	0.928058	Plasmid	WP_001198924.1
GCF_010728325.1_NZ_AP022570_00473	narp2_nmnat	103.1	0.40874	Not_MGE	WP_163672306.1
GCF_900231475.1_NZ_LT985476_02650	vcrx091	103.1	0.644737	Prophage	WP_069015698.1
GCF_008330605.1_NZ_CP043485_00059	vcrx091	103.1	0.644737	Plasmid	WP_149484518.1
GCF_009758095.1_NZ_CP046629_00329	vcrx091	103.1	0.644737	Not_MGE	WP_024343575.1
GCF_015277955.1_NZ_CP063854_00006	acric11	103.1	0.928058	Plasmid	WP_052929149.1
GCF_008152015.1_NZ_CP041932_02287	narp2_nmnat	103.1	0.40617	Not_MGE	WP_148883472.1
GCF_022810625.1_NZ_CP075172_01682	vcrx091	103.1	0.644737	Not_MGE	WP_024343575.1
GCF_003790505.1_NZ_CP033631_05172	apyc1	103.1	0.707792	Not_MGE	WP_162500020.1
GCF_022493415.1_NZ_CP028750_00459	klca	103.1	0.619632	Not_MGE	WP_096841917.1
GCF_013372325.1_NZ_CP054221_00025	acric11	103.1	0.928058	Plasmid	WP_001198924.1
GCF_013112395.1_NZ_CP053286_02019	mom	103.1	0.810484	Prophage	WP_171403441.1
GCF_015168595.1_NZ_CP063442_00036	psia	103.1	0.965278	Plasmid	WP_154878175.1
GCF_014041875.1_NZ_CP059471_01704	vcrx091	103.1	0.644737	Not_MGE	WP_024343575.1
GCF_010993845.2_NZ_CP053790_01738	vcrx091	103.1	0.644737	Not_MGE	WP_164405118.1
GCF_015277915.1_NZ_CP063860_00002	acric11	103.1	0.928058	Plasmid	WP_052929149.1
GCF_021347605.1_NZ_CP086202_00052	psia	103.1	0.965278	Plasmid	WP_154878175.1
GCF_022350025.1_NZ_CP092264_01511	acriia7	103.1	0.669355	Prophage	WP_239309448.1
GCF_018847975.1_NZ_CP072597_01376	dam	103.1	0.817518	Not_MGE	WP_215839094.1
GCF_022405895.1_NZ_CP062408_01184	vcrx091	103.1	0.622807	Prophage	WP_000934797.1
GCF_010442835.1_NZ_CP048400_01404	vcrx091	103.1	0.644737	Prophage	WP_163621739.1
GCF_008931345.1_NZ_CP042483_00218	klca	103.1	0.785276	Plasmid	WP_049245739.1
GCF_020149805.1_NZ_CP083790_04948	apyc1	103.1	0.707792	Not_MGE	WP_164875691.1
GCF_013004125.1_NZ_CP053074_01615	acriia21	103.1	0.821705	Prophage	WP_159333941.1
GCF_016128255.1_NZ_CP066087_01197	vcrx091	103.1	0.644737	Not_MGE	WP_017369521.1
GCF_017639085.1_NZ_CP067261_04986	apyc1	103.1	0.707792	Not_MGE	WP_164875691.1
GCF_009734485.1_NZ_CP046445_02367	apyc1	103.1	0.727273	Not_MGE	WP_156263798.1
GCF_015167655.1_NZ_CP063427_02158	apyc1	103.1	0.616883	Not_MGE	WP_193795924.1
GCF_002852915.4_NZ_CP027064_05038	apyc1	103.1	0.707792	Not_MGE	WP_164875691.1
GCF_008807175.1_NZ_CP026370_00099	klca	103.1	0.785276	Plasmid	WP_151114760.1
GCF_013394005.1_NZ_CP040586_00009	vcrx091	103.1	0.644737	Not_MGE	WP_178913294.1
GCF_017638945.1_NZ_CP072130_04974	apyc1	103.1	0.707792	Not_MGE	WP_162500020.1
GCF_017309625.1_NZ_CP071300_02016	vcrx091	103.1	0.644737	Not_MGE	WP_017369521.1
GCF_023277745.1_NZ_CP086322_06198	vcrx093	103.1	0.784483	Prophage	WP_248866642.1
GCF_016804125.1_NZ_CP059392_00045	acric11	103.1	0.956835	Plasmid	WP_203034348.1
GCF_003111685.1_NZ_CP022189_01725	vcrx089	103.1	0.571429	Not_MGE	WP_108965950.1
GCF_017309545.1_NZ_CP071295_00376	vcrx091	103.1	0.644737	Not_MGE	WP_017369521.1
GCF_023822125.1_NZ_CP086395_02240	vcrx091	103.1	0.644737	Not_MGE	WP_017369521.1
GCF_003660165.1_NZ_CP032827_00193	vcrx091	103.1	0.5	Plasmid	WP_121150496.1
GCF_023573545.1_NZ_CP097639_00008	vcrx091	103.1	0.535088	Not_MGE	WP_081537629.1
GCF_004843545.1_NZ_CP039457_01851	vcrx091	103.1	0.644737	Not_MGE	WP_003066357.1
GCF_017309525.1_NZ_CP071293_01935	vcrx091	103.1	0.644737	Not_MGE	WP_017369521.1
GCF_003316955.1_NZ_CP029616_00889	vcrx091	103.1	0.535088	Not_MGE	WP_081537629.1
GCF_009662295.1_NZ_CP045924_01946	vcrx091	103.1	0.644737	Not_MGE	WP_017369521.1
GCF_900475715.1_NZ_LS483409_02101	vcrx091	103.1	0.644737	Not_MGE	WP_003066357.1
GCF_021249405.1_NZ_CP089593_01665	apyc1	103.1	0.792208	Not_MGE	WP_232686005.1
GCF_015476015.1_NZ_CP064332_01113	vcrx093	103	0.462644	Prophage	WP_004088343.1
GCF_004135775.1_NZ_CP034398_00002	klca	103	0.822086	Plasmid	WP_015060058.1
GCF_002009315.1_NZ_CP019905_00013	acric11	103	0.928058	Plasmid	WP_032072584.1
GCF_014249995.1_NZ_CP060159_01039	vcrx093	103	0.462644	Prophage	WP_004088343.1
GCF_023517895.1_NZ_CP085093_01584	acrif9	103	0.985075	Not_MGE	WP_233115385.1
GCF_016904255.1_NZ_CP070078_00027	acric11	103	0.942446	Plasmid	WP_077124271.1
GCF_014041875.1_NZ_CP059471_00670	vcrx091	103	0.640351	Prophage	WP_182001660.1
GCF_016455085.1_NZ_CP066713_01610	vcrx091	103	0.644737	Prophage	WP_199274694.1
GCF_022494605.1_NZ_CP091655_00040	acric11	103	0.928058	Plasmid	WP_021538336.1
lcl|KU984980.1_prot_ANH49960.1_37	vcrx093	103	0.761494	Phage	ANH49960.1
GCF_002865565.1_NZ_CP025582_02584	ardu	103	0.764151	Not_MGE	WP_101512271.1
GCF_013155145.1_NZ_CP053571_01430	vcrx091	103	0.644737	Prophage	WP_171785848.1
GCF_000233715.2_NC_021184_00640	vcrx089	103	0.628571	Not_MGE	WP_006524661.1
GCF_900622595.1_NZ_LR130538_04874	apyc1	103	0.707792	Not_MGE	WP_074442683.1
GCF_015288445.1_NZ_CP063921_01736	apyc1	103	0.707792	Not_MGE	WP_074442683.1
GCF_015289325.1_NZ_CP063933_03533	apyc1	103	0.707792	Not_MGE	WP_074442683.1
GCF_900622615.1_NZ_LR130543_04852	apyc1	103	0.707792	Not_MGE	WP_074442683.1
GCF_013728275.1_NZ_CP056145_04962	apyc1	103	0.707792	Not_MGE	WP_074442683.1
GCF_023588825.1_NZ_CP097808_04899	apyc1	103	0.707792	Not_MGE	WP_074442683.1
GCF_001989535.1_NZ_CP017289_00309	apyc1	103	0.707792	Not_MGE	WP_074442683.1
GCF_015286965.1_NZ_CP063910_03661	apyc1	103	0.707792	Not_MGE	WP_074442683.1
GCF_015285645.1_NZ_CP063932_00246	apyc1	103	0.707792	Not_MGE	WP_074442683.1
GCF_003285185.1_NZ_CP030173_05030	apyc1	103	0.707792	Not_MGE	WP_074442683.1
GCF_900604345.1_NZ_LR026983_01998	narp1_adps	103	0.739865	Not_MGE	WP_243108466.1
GCF_015287805.1_NZ_CP063917_01373	apyc1	103	0.707792	Not_MGE	WP_074442683.1
GCF_011784425.1_NZ_CP047360_04980	apyc1	103	0.707792	Not_MGE	WP_074442683.1
GCF_015286725.1_NZ_CP063911_03089	apyc1	103	0.707792	Not_MGE	WP_074442683.1
GCF_020995405.1_NZ_CP087978_05052	apyc1	103	0.707792	Not_MGE	WP_074442683.1
GCF_009930955.1_NZ_CP028254_00002	vcrx091	103	0.644737	Prophage	WP_161506377.1
GCF_004135815.1_NZ_CP034403_00002	klca	103	0.822086	Plasmid	WP_015060058.1
GCF_023517915.1_NZ_CP085094_01560	acrif9	103	0.985075	Not_MGE	WP_233115385.1
GCF_002214485.1_NZ_CP015102_00024	narp2_nmnat	103	0.424165	Not_MGE	WP_088853110.1
GCF_002902825.1_NZ_CP026097_02581	ardu	103	0.764151	Not_MGE	WP_101512271.1
GCF_015287425.1_NZ_CP063916_01258	apyc1	103	0.707792	Not_MGE	WP_074442683.1
GCF_023517935.1_NZ_CP085095_01560	acrif9	103	0.985075	Not_MGE	WP_233115385.1
GCF_015288785.1_NZ_CP063926_03260	apyc1	103	0.707792	Not_MGE	WP_074442683.1
GCF_000022545.1_NC_012883_01428	narp2_nmnat	103	0.434447	Not_MGE	WP_048160425.1
GCF_003031325.1_NZ_CP024879_00002	klca	103	0.822086	Plasmid	WP_015060058.1
GCF_015238615.1_NZ_CP047969_00006	klca	103	0.822086	Plasmid	WP_015060058.1
GCF_016128155.1_NZ_CP066074_01955	vcrx091	103	0.644737	Not_MGE	WP_003133131.1
GCF_009755785.1_NZ_CP046624_01621	vcrx091	103	0.644737	Not_MGE	WP_157629362.1
GCF_015476035.1_NZ_CP064334_01111	vcrx093	103	0.462644	Prophage	WP_004088343.1
lcl|OK499975.1_prot_UGO48808.1_63	mom	103	0.822581	Phage	UGO48808.1
GCF_015710995.1_NZ_CP059991_07088	adnd_p0020	103	0.540925	Not_MGE	WP_055640066.1
GCF_015288045.1_NZ_CP063915_00371	apyc1	103	0.707792	Not_MGE	WP_074442683.1
lcl|MK448705.1_prot_QBX15847.1_12	acriia21	103	0.829457	Phage	QBX15847.1
lcl|KU984979.1_prot_ANH49901.1_35	vcrx093	103	0.761494	Phage	ANH49901.1
lcl|KC413987.1_prot_AGE61185.1_36	vcrx091	103	0.653509	Phage	AGE61185.1
lcl|KC348602.1_prot_AGF87574.1_37	vcrx091	103	0.653509	Phage	AGF87574.1
GCF_015287155.1_NZ_CP063912_02570	apyc1	103	0.707792	Not_MGE	WP_074442683.1
GCF_002688605.1_NZ_CP024035_03276	vcrx089	103	0.592208	Not_MGE	WP_098627563.1
GCF_015290565.1_NZ_CP063953_01034	apyc1	103	0.707792	Not_MGE	WP_074442683.1
GCF_017309485.1_NZ_CP071285_01860	vcrx091	103	0.644737	Not_MGE	WP_003133131.1
GCF_003336325.1_NZ_CP031101_02315	apyc1	103	0.733766	Not_MGE	WP_114387034.1
GCF_900622585.1_NZ_LR130539_04970	apyc1	103	0.707792	Not_MGE	WP_074442683.1
GCF_015284185.1_NZ_CP063889_02111	apyc1	103	0.707792	Not_MGE	WP_074442683.1
GCF_900622625.1_NZ_LR130544_04860	apyc1	103	0.707792	Not_MGE	WP_074442683.1
GCF_014217415.1_NZ_CP031061_05060	apyc1	103	0.707792	Not_MGE	WP_074442683.1
GCF_009789575.1_NZ_CP046908_02478	vcrx091	103	0.491228	Not_MGE	WP_036589112.1
GCF_009497715.1_NZ_CP026013_05004	apyc1	103	0.707792	Not_MGE	WP_074442683.1
GCF_019334825.1_NZ_CP079802_05115	apyc1	103	0.707792	Not_MGE	WP_074442683.1
GCF_001989495.1_NZ_CP017284_00309	apyc1	103	0.707792	Not_MGE	WP_074442683.1
GCF_021228835.1_NZ_CP089385_04975	apyc1	103	0.707792	Not_MGE	WP_074442683.1
GCF_015290365.1_NZ_CP063954_05038	apyc1	103	0.707792	Not_MGE	WP_074442683.1
lcl|OK499986.1_prot_UGO49963.1_60	mom	103	0.822581	Phage	UGO49963.1
lcl|MN091626.1_prot_QDJ97659.1_34	apyc1	103	0.743506	Phage	QDJ97659.1
GCF_021484825.1_NZ_CP090559_00013	acriia21	103	0.883721	Plasmid	WP_002362417.1
GCF_022212905.1_NZ_CP091893_00103	acriia21	103	0.883721	Plasmid	WP_010821305.1
GCF_004328725.1_NZ_CP026502_01915	vcrx091	103	0.644737	Not_MGE	WP_003133131.1
GCF_016026695.1_NZ_CP065637_00442	vcrx091	103	0.644737	Not_MGE	WP_003133131.1
GCF_000819645.1_NZ_CP010317_00050	acric11	103	0.928058	Plasmid	WP_032072584.1
GCF_018986795.1_NZ_CP076712_00022	acric11	103	0.928058	Plasmid	WP_225932713.1
GCF_023822105.1_NZ_CP086394_01989	vcrx091	103	0.644737	Not_MGE	WP_003133131.1
GCF_021329025.1_NZ_CP028386_02166	vcrx091	103	0.644737	Not_MGE	WP_003133131.1
GCF_017309505.1_NZ_CP071290_01857	vcrx091	103	0.644737	Not_MGE	WP_003133131.1
GCF_019428785.1_NZ_CP080174_00059	acric11	103	0.928058	Plasmid	WP_032072584.1
GCF_020341655.1_NZ_CP084377_01687	vcrx091	103	0.644737	Not_MGE	WP_003133131.1
GCF_003856995.1_NZ_CP022734_00074	acric11	103	0.928058	Plasmid	WP_032072584.1
GCF_019856435.1_NZ_CP082206_00986	acriia21	103	0.844961	Prophage	WP_222819640.1
GCF_001989515.1_NZ_CP017849_00309	apyc1	103	0.707792	Not_MGE	WP_074442683.1
GCF_021459945.1_NZ_CP090514_01073	vcrx093	103	0.462644	Prophage	WP_004088343.1
GCF_012974125.1_NZ_CP052853_00655	vcrx093	103	0.462644	Prophage	WP_169709951.1
GCF_015475995.1_NZ_CP064330_01080	vcrx093	103	0.462644	Prophage	WP_004088343.1
GCF_021459925.1_NZ_CP090518_01091	vcrx093	103	0.462644	Prophage	WP_004088343.1
GCF_015286005.1_NZ_CP063898_00595	apyc1	103	0.707792	Not_MGE	WP_074442683.1
GCF_013635015.1_NZ_CP058183_00054	klca	102.9	0.785276	Plasmid	WP_064181679.1
GCF_000215085.1_NC_015589_02673	vcrx089	102.9	0.662338	Not_MGE	WP_013842616.1
GCF_020097455.1_NZ_CP083637_00099	vcrx091	102.9	0.618421	Not_MGE	WP_003144376.1
GCF_005156265.1_NZ_CP038455_00115	acric11	102.9	0.928058	Plasmid	WP_050858696.1
GCF_013737695.1_NZ_CP056533_00024	klca	102.9	0.785276	Plasmid	WP_032744250.1
GCF_013734595.1_NZ_CP056688_00028	klca	102.9	0.785276	Plasmid	WP_064181679.1
GCF_020985265.1_NZ_CP087582_00010	klca	102.9	0.785276	Plasmid	WP_032744250.1
GCF_002250115.1_NZ_CP019985_01339	vcrx091	102.9	0.644737	Not_MGE	WP_063608863.1
GCF_009909425.1_NZ_CP047691_01884	vcrx093	102.9	0.824713	Prophage	WP_104874741.1
GCF_002945135.3_NZ_CP026579_00096	acric11	102.9	0.928058	Plasmid	WP_050858696.1
GCF_002903025.1_NZ_CP026181_00009	klca	102.9	0.785276	Plasmid	WP_032744250.1
GCF_018128925.1_NZ_CP067007_00845	vcrx089	102.9	0.711688	Not_MGE	WP_211688467.1
GCF_016772475.1_NZ_CP068595_01736	vcrx091	102.9	0.644737	Not_MGE	WP_025706807.1
GCF_016903395.1_NZ_CP069902_00044	klca	102.9	0.785276	Plasmid	WP_032744250.1
GCF_013731735.1_NZ_CP056310_00050	klca	102.9	0.785276	Plasmid	WP_064181679.1
GCF_006874705.1_NZ_CP035382_03913	apyc1	102.9	0.724026	Not_MGE	WP_142489503.1
GCF_003429625.1_NZ_CP018307_03824	apyc1	102.9	0.707792	Not_MGE	WP_162823092.1
GCF_009730295.1_NZ_CP046313_00615	vcrx091	102.9	0.631579	Not_MGE	WP_006364056.1
GCF_001456115.1_NZ_CP013264_02309	vcrx091	102.9	0.491228	Not_MGE	WP_003167746.1
lcl|LR796164.1_prot_CAB4122277.1_11	vcrx093	102.9	0.678161	Phage	CAB4122277.1
GCF_022354445.1_NZ_CP092360_02084	acriia7	102.9	0.725806	Prophage	WP_249446677.1
lcl|OK500000.1_prot_UGO51668.1_59	mom	102.9	0.826613	Phage	UGO51668.1
GCF_001969305.1_NZ_CP013985_05079	apyc1	102.9	0.707792	Not_MGE	WP_162823092.1
lcl|KC413988.1_prot_AGE61245.1_40	vcrx091	102.9	0.644737	Phage	AGE61245.1
GCF_900636185.1_NZ_LR134235_02211	apyc1	102.9	0.707792	Not_MGE	WP_162823092.1
GCF_019222805.1_NZ_CP078146_00199	apyc1	102.9	0.707792	Not_MGE	WP_165473996.1
GCF_013305245.1_NZ_CP054254_05005	apyc1	102.9	0.707792	Not_MGE	WP_162823092.1
GCF_002753355.1_NZ_CP024547_00023	klca	102.9	0.785276	Plasmid	WP_064181679.1
GCF_018324045.1_NZ_AP024592_05040	apyc1	102.9	0.707792	Not_MGE	WP_162823092.1
GCF_013782105.1_NZ_CP056194_00021	klca	102.9	0.785276	Plasmid	WP_064181679.1
GCF_009648975.1_NZ_CP045783_03226	apyc1	102.9	0.707792	Not_MGE	WP_162823092.1
GCF_901543625.1_NZ_LR594043_01375	vcrx091	102.9	0.644737	Prophage	WP_014736108.1
GCF_905335825.2_NZ_OW969912_04903	apyc1	102.9	0.707792	Not_MGE	WP_162823092.1
GCF_000746025.2_NZ_CP045798_02609	vcrx091	102.9	0.504386	Not_MGE	WP_034422668.1
GCF_001050455.1_NZ_CP010586_03371	vcrx089	102.9	0.592208	Not_MGE	WP_033580318.1
GCF_014395425.1_NZ_CP060711_00159	narp1_adps	102.9	0.820946	Not_MGE	WP_187570523.1
GCF_015135515.1_NZ_AP022412_04962	apyc1	102.9	0.704545	Not_MGE	WP_200928084.1
GCF_002903005.1_NZ_CP026174_00058	klca	102.9	0.785276	Plasmid	WP_032744250.1
GCF_023347275.1_NZ_CP094468_01010	vcrx089	102.9	0.677922	Not_MGE	WP_249234449.1
GCF_001022175.1_NZ_CP011621_00008	klca	102.9	0.785276	Plasmid	WP_032744250.1
GCF_009909365.1_NZ_CP047682_03531	vcrx093	102.9	0.824713	Prophage	WP_104874741.1
GCF_021029685.1_NZ_CP078012_01023	vcrx091	102.9	0.644737	Not_MGE	WP_165627027.1
GCF_008330085.1_NZ_CP040393_00019	klca	102.9	0.754601	Plasmid	WP_149289411.1
GCF_000196615.1_NC_014305_00117	klca	102.9	0.822086	Plasmid	WP_013199990.1
GCF_013611495.1_NZ_CP055512_00049	klca	102.9	0.785276	Plasmid	WP_064181679.1
GCF_011299095.1_NZ_CP049889_01221	vcrx091	102.9	0.596491	Not_MGE	WP_166062721.1
GCF_002752995.1_NZ_CP024544_00023	klca	102.9	0.785276	Plasmid	WP_064181679.1
GCF_008807175.1_NZ_CP026371_00063	klca	102.9	0.785276	Plasmid	WP_064181679.1
GCF_900234795.1_NZ_LT962688_00500	tad2	102.9	0.798077	Prophage	WP_197707637.1
GCF_016629585.1_NZ_AP024177_00022	klca	102.9	0.785276	Plasmid	WP_032744250.1
GCF_022385335.1_NZ_CP092431_06868	adnd_p0020	102.9	0.451957	Not_MGE	WP_239757813.1
GCF_002811555.3_NZ_CP027200_00063	acric11	102.9	0.928058	Plasmid	WP_050858696.1
GCF_022811825.1_NZ_CP064097_04480	vcrx089	102.9	0.592208	Not_MGE	WP_033580318.1
GCF_009909405.1_NZ_CP047685_01883	vcrx093	102.9	0.824713	Prophage	WP_104874741.1
GCF_011466875.1_NZ_CP046028_00957	vcrx091	102.9	0.635965	Prophage	WP_165885610.1
GCF_002906395.1_NZ_CP026271_00040	klca	102.9	0.785276	Plasmid	WP_032744250.1
GCF_013393825.1_NZ_CP040092_00053	acric11	102.9	0.928058	Plasmid	WP_050858696.1
GCF_016889505.1_NZ_CP069703_00069	acric11	102.9	0.928058	Plasmid	WP_054192358.1
GCF_000018605.1_NC_010003_00579	vcrx091	102.9	0.508772	Not_MGE	WP_012208397.1
GCF_014171015.1_NZ_AP022088_00109	acric11	102.9	0.928058	Plasmid	WP_054192358.1
GCF_001886875.1_NZ_CP013238_00055	vcrx091	102.9	0.504386	Plasmid	WP_071981617.1
GCF_010450915.1_NZ_CP048429_01693	vcrx091	102.9	0.644737	Not_MGE	WP_025706807.1
GCF_000758705.1_NZ_CP009287_06267	vcrx091	102.9	0.644737	Not_MGE	WP_025706807.1
GCF_900638055.1_NZ_LR134484_01539	vcrx091	102.9	0.618421	Not_MGE	WP_003144376.1
GCF_000981525.1_NZ_LN774769_00421	vcrx091	102.9	0.644737	Not_MGE	WP_047914855.1
GCF_003031735.1_NZ_CP020510_00069	acric11	102.9	0.928058	Plasmid	WP_050858696.1
GCF_009909385.1_NZ_CP047688_01883	vcrx093	102.9	0.824713	Prophage	WP_104874741.1
GCF_013206965.1_NZ_CP053872_00027	acric11	102.8	0.928058	Plasmid	WP_001198939.1
GCF_003019315.1_NZ_CP028102_02570	apyc1	102.8	0.75	Not_MGE	WP_005886586.1
GCF_003324675.1_NZ_CP030918_01722	vcrx091	102.8	0.486842	Not_MGE	WP_114076039.1
GCF_013206965.1_NZ_CP053873_00027	acric11	102.8	0.928058	Plasmid	WP_001198939.1
GCF_002968415.1_NZ_CP026611_00029	vcrx091	102.8	0.644737	Plasmid	WP_105322177.1
GCF_016889125.1_NZ_CP069461_00036	acric11	102.8	0.928058	Plasmid	WP_001482475.1
GCF_002003365.1_NZ_CP016091_04398	vcrx091	102.8	0.635965	Not_MGE	WP_022750793.1
GCF_000283655.1_NC_016624_00253	narp1_adps	102.8	0.739865	Plasmid	WP_014250094.1
lcl|MH937481.1_prot_AZF92508.1_35	vcrx091	102.8	0.644737	Phage	AZF92508.1
GCF_022695865.1_NZ_CP066841_00115	acric11	102.8	0.928058	Plasmid	WP_024214837.1
lcl|KY705255.1_prot_ARU13193.1_43	vcrx091	102.8	0.644737	Phage	ARU13193.1
lcl|KT717083.1_prot_ALJ99570.1_34	vcrx091	102.8	0.644737	Phage	ALJ99570.1
GCF_016066695.1_NZ_CP065842_00040	klca	102.8	0.809816	Plasmid	WP_064165610.1
GCF_012029935.2_NZ_CP061404_04135	abc1	102.8	0.804124	Prophage	WP_223832599.1
GCF_014076685.2_NZ_CP063370_00114	acric11	102.8	0.928058	Plasmid	WP_024214837.1
GCF_002003285.1_NZ_CP016086_04476	vcrx091	102.8	0.635965	Not_MGE	WP_022750793.1
GCF_022682305.1_NZ_CP093528_03573	vcrx091	102.8	0.495614	Not_MGE	WP_242218840.1
GCF_013207105.1_NZ_CP053868_00027	acric11	102.8	0.928058	Plasmid	WP_001198939.1
GCF_019599145.1_NZ_CP080647_01627	adnd_p0020	102.8	0.466192	Not_MGE	WP_220645593.1
GCF_003285085.1_NZ_CP030151_00054	vcrx091	102.8	0.644737	Plasmid	WP_105322177.1
GCF_003966425.1_NZ_AP018801_00030	acric11	102.8	0.928058	Plasmid	WP_001482475.1
GCF_022349925.1_NZ_CP092253_00026	acric11	102.8	0.928058	Plasmid	WP_001198939.1
GCF_002077155.1_NZ_CP015027_01864	vcrx091	102.8	0.644737	Not_MGE	WP_081243440.1
GCF_002494365.2_NZ_CP030921_00048	acric11	102.8	0.928058	Plasmid	WP_001198939.1
GCF_021399195.1_NZ_CP084647_02682	acric11	102.8	0.798561	Not_MGE	WP_234054783.1
GCF_023824195.1_NZ_CP085442_03412	vcrx089	102.8	0.592208	Not_MGE	WP_252284045.1
GCF_907163105.1_NZ_OU015321_00930	vcrx091	102.8	0.469298	Not_MGE	WP_104793665.1
GCF_009866765.1_NZ_CP019431_03872	vcrx093	102.8	0.54023	Prophage	WP_159936367.1
GCF_013923185.1_NZ_CP058058_00062	acric11	102.8	0.928058	Plasmid	WP_001198939.1
GCF_011064245.1_NZ_CP049333_03441	ardu	102.8	0.825472	Not_MGE	WP_165307450.1
GCF_023278365.1_NZ_CP075338_00299	vcrx091	102.8	0.469298	Not_MGE	WP_248876531.1
GCF_000024985.1_NC_013524_00397	vcrx089	102.8	0.527273	Not_MGE	WP_245534924.1
GCF_001735765.2_NZ_CP017253_02960	vcrx091	102.8	0.635965	Not_MGE	WP_069680986.1
GCF_006385935.1_NZ_CP041066_03874	vcrx089	102.8	0.592208	Not_MGE	WP_140456949.1
GCF_001854305.1_NZ_CP017748_00197	tad2	102.8	0.759615	Prophage	WP_071036850.1
GCF_016903935.1_NZ_CP070009_00055	acric11	102.8	0.928058	Plasmid	WP_001198939.1
GCF_017671885.1_NZ_CP072117_07343	vcrx091	102.8	0.644737	Not_MGE	WP_209073660.1
GCF_002903025.1_NZ_CP026186_00006	klca	102.8	0.809816	Plasmid	WP_064165610.1
GCF_013395075.1_NZ_CP040576_00009	vcrx091	102.8	0.644737	Not_MGE	WP_017262421.1
lcl|LR796163.1_prot_CAB4122430.1_13	vcrx093	102.8	0.727011	Phage	CAB4122430.1
GCF_002009315.1_NZ_CP019910_00029	acric11	102.8	0.928058	Plasmid	WP_001198939.1
GCF_008926145.1_NZ_CP032799_00024	acric11	102.8	0.928058	Plasmid	WP_001482475.1
GCF_002003325.1_NZ_CP016089_04495	vcrx091	102.8	0.635965	Not_MGE	WP_022750793.1
GCF_016454205.1_NZ_CP051351_00034	acric11	102.8	0.928058	Plasmid	WP_001198939.1
GCF_013886335.1_NZ_CP057566_00062	acric11	102.8	0.928058	Plasmid	WP_001198939.1
GCF_010365485.1_NZ_CP048361_00028	acric11	102.8	0.928058	Plasmid	WP_001198939.1
GCF_003030025.1_NZ_CP028168_00061	acric11	102.8	0.928058	Plasmid	WP_001198939.1
GCF_016903595.1_NZ_CP069958_00053	acric11	102.8	0.928058	Plasmid	WP_001198939.1
GCF_013161805.1_NZ_CP053576_00015	acric11	102.8	0.928058	Plasmid	WP_001198939.1
GCF_001975685.1_NZ_CP019433_01685	vcrx091	102.8	0.662281	Not_MGE	WP_076767874.1
GCF_013207105.1_NZ_CP053867_00027	acric11	102.8	0.928058	Plasmid	WP_001198939.1
GCF_022870605.1_NZ_CP058672_00103	acric11	102.8	0.928058	Plasmid	WP_001198939.1
GCF_016454385.1_NZ_CP051383_00051	acric11	102.8	0.928058	Plasmid	WP_001198939.1
GCF_002215095.1_NZ_CP011916_00038	acric11	102.8	0.928058	Plasmid	WP_024214837.1
GCF_013340765.1_NZ_AP018732_00295	narp2_nmnat	102.8	0.426735	Not_MGE	WP_174447998.1
GCF_002220265.1_NZ_CP018625_00070	acric11	102.8	0.928058	Plasmid	WP_001198939.1
GCF_907163125.1_NZ_OU015319_01043	vcrx091	102.8	0.469298	Not_MGE	WP_104793665.1
GCF_014170675.1_NZ_CP059919_00057	acric11	102.8	0.928058	Plasmid	WP_001198939.1
GCF_002003385.1_NZ_CP016092_04491	vcrx091	102.8	0.635965	Not_MGE	WP_022750793.1
GCF_010318885.1_NZ_AP022371_02432	aca5	102.8	0.965517	Prophage	WP_141395908.1
GCF_017088445.1_NZ_CP070922_00043	acric11	102.8	0.928058	Plasmid	WP_001198939.1
GCF_002984285.1_NZ_CP027409_00161	acric11	102.8	0.928058	Plasmid	WP_001198939.1
GCF_013886195.1_NZ_CP057562_00062	acric11	102.8	0.928058	Plasmid	WP_001198939.1
GCF_012516455.1_NZ_CP051220_00068	acric11	102.8	0.928058	Plasmid	WP_001482475.1
GCF_009949145.1_NZ_CP041420_00031	acric11	102.8	0.928058	Plasmid	WP_001482475.1
GCF_003019055.1_NZ_CP027455_00051	acric11	102.8	0.928058	Plasmid	WP_001482475.1
GCF_002109365.1_NZ_CP015349_01926	vcrx091	102.8	0.644737	Not_MGE	WP_081243440.1
GCF_000340885.1_NC_020291_05840	vcrx091	102.8	0.635965	Not_MGE	WP_015395848.1
GCF_000264455.2_NC_017956_00082	acriic1	102.8	1	Prophage	WP_014743597.1
GCF_017352315.1_NZ_CP071466_03302	vcrx089	102.7	0.592208	Not_MGE	WP_013057995.1
GCF_002204555.1_NZ_CP017090_00863	vcrx091	102.7	0.644737	Prophage	WP_016187439.1
GCF_009832765.1_NZ_CP047121_00576	acriia7	102.7	0.677419	Prophage	WP_159298662.1
GCF_001042715.1_NZ_CP009687_01589	dam	102.7	0.992701	Prophage	WP_044823783.1
GCF_002236895.1_NZ_CP022477_01303	vcrx091	102.7	0.644737	Prophage	WP_094023872.1
GCF_013389435.1_NZ_CP058262_03378	vcrx089	102.7	0.592208	Not_MGE	WP_013057995.1
GCF_000706725.1_NZ_CP003923_03961	vcrx091	102.7	0.644737	Not_MGE	WP_038484698.1
GCF_013458535.1_NZ_CP048883_02251	vcrx089	102.7	0.592208	Not_MGE	WP_013057995.1
GCF_009911775.1_NZ_CP047699_03384	vcrx089	102.7	0.592208	Not_MGE	WP_013057995.1
GCF_023824155.1_NZ_CP085426_03326	vcrx089	102.7	0.592208	Not_MGE	WP_013057995.1
GCF_001483965.1_NZ_CP010796_00092	vcrx091	102.7	0.644737	Prophage	WP_058918143.1
GCF_005601135.1_NZ_CP039381_01788	vcrx091	102.7	0.644737	Not_MGE	WP_138157472.1
GCF_015582655.1_NZ_CP058255_01950	vcrx089	102.7	0.592208	Not_MGE	WP_195696454.1
GCF_023824135.1_NZ_CP085415_03312	vcrx089	102.7	0.58961	Not_MGE	WP_252287553.1
GCF_023824175.1_NZ_CP085431_03415	vcrx089	102.7	0.592208	Not_MGE	WP_013057995.1
GCF_007475525.1_NZ_CP037899_01504	vcrx091	102.7	0.618421	Not_MGE	WP_235276628.1
GCF_013610655.1_NZ_CP055326_00274	klca	102.7	0.785276	Plasmid	WP_075808999.1
GCF_001956755.1_NZ_CP019117_01964	vcrx091	102.7	0.644737	Prophage	WP_016187439.1
lcl|KJ019141.1_prot_AIX40982.1_184	dam	102.7	0.992701	Phage	AIX40982.1
GCF_021496385.1_NZ_CP050816_01913	vcrx091	102.7	0.657895	Prophage	WP_219645638.1
GCF_004026165.1_NZ_CP035005_01928	vcrx091	102.7	0.644737	Prophage	WP_016187439.1
GCF_014054965.1_NZ_CP059567_00945	orf148	102.7	0.972477	Prophage	WP_182122833.1
GCF_019134615.1_NZ_CP077755_02800	vcrx091	102.7	0.644737	Prophage	WP_016187439.1
GCF_003030065.1_NZ_CP028190_00057	vcrx091	102.7	0.644737	Prophage	WP_016187439.1
GCF_006974025.1_NZ_CP033218_01112	vcrx091	102.7	0.644737	Prophage	WP_094023872.1
lcl|OQ025560.1_prot_WBY65451.1_20	acrva2	102.7	0.734104	Phage	WBY65451.1
lcl|ON550478.1_prot_USL87130.1_39	vcrx091	102.7	0.644737	Phage	USL87130.1
lcl|ON325435.2_prot_URG13512.1_37	vcrx091	102.7	0.644737	Phage	URG13512.1
lcl|MH937471.1_prot_AZF90883.1_37	vcrx091	102.7	0.644737	Phage	AZF90883.1
GCF_020985365.1_NZ_CP087583_00679	vcrx091	102.7	0.469298	Not_MGE	WP_218249923.1
GCF_020003145.1_NZ_CP077738_00929	vcrx091	102.7	0.644737	Prophage	WP_016187439.1
lcl|KJ019100.1_prot_AIX31532.1_188	dam	102.7	0.992701	Phage	AIX31532.1
lcl|KJ019058.1_prot_AIX21513.1_189	dam	102.7	0.992701	Phage	AIX21513.1
lcl|KJ019093.1_prot_AIX29582.1_186	dam	102.7	0.992701	Phage	AIX29582.1
GCF_021228695.1_NZ_CP089397_00115	klca	102.7	0.785276	Plasmid	WP_075808999.1
lcl|KJ019106.1_prot_AIX33173.1_189	dam	102.7	0.992701	Phage	AIX33173.1
lcl|KJ019101.1_prot_AIX31818.1_190	dam	102.7	0.992701	Phage	AIX31818.1
lcl|KT070868.1_prot_AKQ08631.1_65	vcrx091	102.7	0.644737	Phage	AKQ08631.1
lcl|KJ019123.1_prot_AIX37028.1_182	dam	102.7	0.992701	Phage	AIX37028.1
lcl|KJ019149.1_prot_AIX43251.1_186	dam	102.7	0.992701	Phage	AIX43251.1
lcl|KJ019148.1_prot_AIX42966.1_178	dam	102.7	0.992701	Phage	AIX42966.1
GCF_900324215.1_NZ_LT992464_01776	vcrx091	102.7	0.644737	Prophage	WP_016187439.1
lcl|LR796378.1_prot_CAB4140114.1_13	vcrx093	102.7	0.531609	Phage	CAB4140114.1
GCF_021496385.1_NZ_CP050816_01376	vcrx091	102.7	0.657895	Prophage	WP_219645638.1
GCF_002849835.1_NZ_CP018622_03495	vcrx093	102.7	0.841954	Prophage	WP_101933971.1
lcl|MH937468.1_prot_AZF92365.1_29	acriia21	102.7	0.883721	Phage	AZF92365.1
GCF_013736875.1_NZ_CP056485_00111	klca	102.7	0.785276	Plasmid	WP_075808999.1
GCF_900324405.1_NZ_LT992476_02164	vcrx091	102.7	0.644737	Prophage	WP_016187439.1
GCF_007726325.1_NZ_CP042003_02499	vcrx091	102.7	0.622807	Prophage	WP_088524276.1
GCF_900324315.1_NZ_LT992468_02270	vcrx091	102.7	0.644737	Prophage	WP_016187439.1
GCF_001331925.2_NZ_CP023771_01070	vcrx091	102.7	0.644737	Prophage	WP_057138673.1
GCF_013624375.1_NZ_CP058120_00122	klca	102.7	0.785276	Plasmid	WP_075808999.1
GCF_020003165.1_NZ_CP077741_00926	vcrx091	102.7	0.644737	Prophage	WP_016187439.1
GCF_903886595.1_NZ_LR822020_00301	vcrx091	102.7	0.644737	Not_MGE	WP_179972279.1
GCF_000316685.1_NC_019680_01122	tad2	102.7	0.711538	Prophage	WP_041430639.1
GCF_017086365.1_NZ_CP070969_05786	vcrx091	102.7	0.644737	Not_MGE	WP_054942635.1
GCF_000758625.1_NZ_CP009283_06297	vcrx091	102.7	0.644737	Not_MGE	WP_039878032.1
GCF_003688615.2_NZ_CP049703_00715	vcrx091	102.7	0.482456	Not_MGE	WP_015865176.1
GCF_013608545.1_NZ_CP055318_00073	klca	102.7	0.785276	Plasmid	WP_075808999.1
GCF_900187055.1_NZ_LT906460_00324	vcrx091	102.7	0.644737	Not_MGE	WP_002464876.1
GCF_009720585.1_NZ_CP046262_01125	vcrx091	102.7	0.644737	Prophage	WP_057138673.1
GCF_003403095.1_NZ_CP031555_00149	apyc1	102.7	0.805195	Not_MGE	WP_064788033.1
GCF_903890695.1_NZ_LR822027_01719	vcrx091	102.7	0.644737	Not_MGE	WP_179972279.1
GCF_002117305.1_NZ_CP017379_01070	vcrx091	102.7	0.644737	Prophage	WP_057138673.1
GCF_009497815.1_NZ_CP031784_01228	dam	102.7	0.99635	Prophage	WP_194270508.1
GCF_009720585.1_NZ_CP046262_00933	vcrx091	102.7	0.644737	Prophage	WP_057138673.1
GCF_013610655.1_NZ_CP055328_00067	klca	102.7	0.785276	Plasmid	WP_075808999.1
GCF_000469135.2_NZ_CP048117_00012	vcrx091	102.7	0.644737	Not_MGE	WP_008636605.1
GCF_903886645.1_NZ_LR822023_01755	vcrx091	102.7	0.644737	Not_MGE	WP_179972279.1
GCF_022870765.1_NZ_CP086066_00787	vcrx091	102.7	0.644737	Not_MGE	WP_244733162.1
GCF_023734315.1_NZ_CP017566_00008	vcrx091	102.6	0.644737	Not_MGE	WP_011373726.1
GCF_903886745.1_NZ_LR822025_00242	vcrx091	102.6	0.644737	Not_MGE	WP_180482385.1
lcl|OQ414635.1_prot_WDQ27554.1_33	vcrx093	102.6	0.729885	Phage	WDQ27554.1
GCF_023375405.1_NZ_CP091218_00042	vcrx091	102.6	0.644737	Plasmid	WP_010726510.1
GCF_007980905.1_NZ_CP017534_02183	aca3	102.6	0.985507	Prophage	WP_006248644.1
GCF_903890635.1_NZ_LR822026_01775	vcrx091	102.6	0.644737	Not_MGE	WP_180482385.1
GCF_000963635.1_NZ_CP011098_02522	aca3	102.6	0.985507	Prophage	WP_006248644.1
GCF_019669245.1_NZ_AP024313_00785	vcrx091	102.6	0.644737	Prophage	WP_051121112.1
GCF_902381665.1_NZ_LR698956_01380	vcrx091	102.6	0.557018	Not_MGE	WP_000482491.1
GCF_007965585.1_NZ_CP017549_01037	aca3	102.6	0.985507	Prophage	WP_006248644.1
GCF_007978505.1_NZ_CP017519_01807	aca3	102.6	0.985507	Prophage	WP_006248644.1
lcl|KX349226.1_prot_AON97573.1_55	dam	102.6	0.978102	Phage	AON97573.1
GCF_904866305.1_NZ_LR890652_00025	acric11	102.6	0.928058	Plasmid	WP_001513509.1
lcl|HQ317290.1_prot_AGH06742.1_53	dam	102.6	0.978102	Phage	AGH06742.1
GCF_000013885.1_NC_007961_00132	vcrx091	102.6	0.504386	Plasmid	WP_041359805.1
GCF_007923185.1_NZ_CP039378_00041	vcrx091	102.6	0.644737	Prophage	WP_146419232.1
lcl|KX349264.1_prot_AOO05707.1_55	dam	102.6	0.978102	Phage	AOO05707.1
lcl|KX349265.1_prot_AOO05921.1_55	dam	102.6	0.978102	Phage	AOO05921.1
lcl|KX349268.1_prot_AOO06562.1_55	dam	102.6	0.978102	Phage	AOO06562.1
lcl|KX349269.1_prot_AOO06776.1_55	dam	102.6	0.978102	Phage	AOO06776.1
GCF_001543105.1_NZ_CP014159_00660	vcrx091	102.6	0.662281	Not_MGE	WP_060776648.1
lcl|KX349271.1_prot_AOO07204.1_55	dam	102.6	0.978102	Phage	AOO07204.1
lcl|KX349238.1_prot_AOO00146.1_55	dam	102.6	0.978102	Phage	AOO00146.1
GCF_007980965.1_NZ_CP017535_01794	aca3	102.6	0.985507	Prophage	WP_006248644.1
lcl|KX349237.1_prot_AON99931.1_55	dam	102.6	0.978102	Phage	AON99931.1
lcl|KX349275.1_prot_AOO08063.1_55	dam	102.6	0.978102	Phage	AOO08063.1
lcl|KX349236.1_prot_AON99717.1_54	dam	102.6	0.978102	Phage	AON99717.1
GCF_002983785.1_NZ_CP027401_00072	vcrx091	102.6	0.644737	Plasmid	WP_010726510.1
lcl|KX349230.1_prot_AON98431.1_56	dam	102.6	0.978102	Phage	AON98431.1
GCF_023347355.1_NZ_CP094472_01776	vcrx089	102.6	0.698701	Not_MGE	WP_249234756.1
lcl|KX349252.1_prot_AOO03140.1_55	dam	102.6	0.978102	Phage	AOO03140.1
GCF_900234355.1_NZ_LT960781_00008	vcrx091	102.6	0.644737	Not_MGE	WP_011373726.1
GCF_002285615.1_NZ_CP023047_01007	aca3	102.6	0.985507	Prophage	WP_006248644.1
GCF_007965585.1_NZ_CP017549_01861	aca3	102.6	0.985507	Prophage	WP_006248644.1
GCF_007981045.1_NZ_CP017539_00975	aca3	102.6	0.985507	Prophage	WP_006248644.1
GCF_022922775.1_NZ_CP094098_01268	vcrx091	102.6	0.614035	Not_MGE	WP_245038179.1
GCF_007976245.1_NZ_CP017506_01975	aca3	102.6	0.985507	Prophage	WP_006248644.1
GCF_003049605.2_NZ_CP073713_04696	vcrx091	102.6	0.649123	Not_MGE	WP_054768473.1
GCF_007966105.1_NZ_CP017552_01812	aca3	102.6	0.985507	Prophage	WP_006248644.1
GCF_000010725.1_NC_013859_00202	narp1_adps	102.6	0.736486	Plasmid	WP_012978320.1
GCF_007980045.1_NZ_CP017528_02468	aca3	102.6	0.985507	Prophage	WP_006248644.1
GCF_014170675.1_NZ_CP059918_00181	acric11	102.6	0.928058	Plasmid	WP_001513509.1
GCF_007964465.1_NZ_CP017543_01817	aca3	102.6	0.985507	Prophage	WP_006248644.1
GCF_007981045.1_NZ_CP017539_00001	aca3	102.6	0.985507	Not_MGE	WP_006248644.1
GCF_007976025.1_NZ_CP017505_01039	aca3	102.6	0.985507	Prophage	WP_006248644.1
GCF_007979365.1_NZ_CP017524_01859	aca3	102.6	0.985507	Prophage	WP_006248644.1
GCF_007980905.1_NZ_CP017534_01936	aca3	102.6	0.985507	Prophage	WP_006248644.1
GCF_007981005.1_NZ_CP017537_01814	aca3	102.6	0.985507	Prophage	WP_006248644.1
GCF_001708305.1_NZ_CP016953_00277	vcrx091	102.6	0.644737	Prophage	WP_068989400.1
GCF_003627875.1_NZ_CP032652_01843	vcrx091	102.6	0.644737	Not_MGE	WP_011373726.1
GCF_007976025.1_NZ_CP017505_01973	aca3	102.6	0.985507	Prophage	WP_006248644.1
GCF_007981025.1_NZ_CP017538_01939	aca3	102.6	0.985507	Prophage	WP_006248644.1
GCF_018437525.1_NZ_CP075489_00008	vcrx091	102.6	0.644737	Not_MGE	WP_011373726.1
GCF_002285575.1_NZ_CP023044_01011	aca3	102.6	0.985507	Prophage	WP_006248644.1
GCF_002285815.1_NZ_CP023043_00942	aca3	102.6	0.985507	Prophage	WP_006248644.1
GCF_003203475.1_NZ_CP028140_01139	vcrx091	102.6	0.644737	Prophage	WP_032460176.1
GCF_007965905.1_NZ_CP017551_01878	aca3	102.6	0.985507	Prophage	WP_006248644.1
lcl|KX349239.1_prot_AOO00360.1_55	dam	102.6	0.978102	Phage	AOO00360.1
GCF_019669165.1_NZ_AP024311_00787	vcrx091	102.6	0.644737	Prophage	WP_051121112.1
GCF_007980445.1_NZ_CP017531_00015	aca3	102.6	0.985507	Prophage	WP_006248644.1
GCF_013394025.1_NZ_CP040587_00011	vcrx091	102.6	0.644737	Not_MGE	WP_161002010.1
GCF_007965355.1_NZ_CP017548_01936	aca3	102.6	0.985507	Prophage	WP_006248644.1
GCF_007965745.1_NZ_CP017550_01209	aca3	102.6	0.985507	Prophage	WP_006248644.1
GCF_900234375.1_NZ_LT960788_00008	vcrx091	102.6	0.644737	Not_MGE	WP_011373726.1
GCF_007980445.1_NZ_CP017531_00888	aca3	102.6	0.985507	Prophage	WP_006248644.1
GCF_018141545.1_NZ_CP064356_03538	vcrx091	102.6	0.649123	Not_MGE	WP_217922299.1
GCF_013394045.1_NZ_CP040590_00011	vcrx091	102.6	0.644737	Not_MGE	WP_161002010.1
lcl|KX349260.1_prot_AOO04851.1_55	dam	102.6	0.978102	Phage	AOO04851.1
lcl|KX349270.1_prot_AOO06990.1_55	dam	102.6	0.978102	Phage	AOO06990.1
lcl|KX349259.1_prot_AOO04637.1_54	dam	102.6	0.978102	Phage	AOO04637.1
GCF_900635365.1_NZ_LR134096_00041	vcrx091	102.6	0.644737	Plasmid	WP_010726510.1
GCF_022014715.1_NZ_CP091780_00059	psia	102.6	0.9375	Plasmid	WP_237848192.1
GCF_023734355.1_NZ_CP017570_00008	vcrx091	102.6	0.644737	Not_MGE	WP_011373726.1
GCF_023375365.1_NZ_CP091211_00017	vcrx091	102.6	0.644737	Plasmid	WP_010726510.1
GCF_005160565.1_NZ_CP035427_01249	vcrx091	102.6	0.644737	Prophage	WP_032460176.1
lcl|KP137440.1_prot_AJA73173.1_17	aca3	102.6	0.985507	Phage	AJA73173.1
GCF_002370375.1_NZ_AP017931_01975	vcrx091	102.6	0.644737	Not_MGE	WP_011373726.1
GCF_002236895.1_NZ_CP022477_03769	vcrx091	102.6	0.644737	Prophage	WP_094023937.1
GCF_024022895.1_NZ_CP099485_00008	vcrx091	102.6	0.644737	Not_MGE	WP_011373726.1
GCF_002250035.1_NZ_CP022709_01555	vcrx091	102.6	0.644737	Not_MGE	WP_011373726.1
GCF_003336405.1_NZ_CP031107_00080	acric11	102.6	0.928058	Plasmid	WP_001513509.1
GCF_003627275.1_NZ_CP032633_00342	vcrx091	102.6	0.644737	Not_MGE	WP_011373726.1
GCF_903886505.1_NZ_LR822017_01663	vcrx091	102.6	0.644737	Not_MGE	WP_179974001.1
GCF_003790525.1_NZ_CP033634_00046	acric11	102.6	0.928058	Plasmid	WP_121832127.1
GCF_900234395.1_NZ_LT960790_00008	vcrx091	102.6	0.644737	Not_MGE	WP_011373726.1
lcl|KM289195.1_prot_AIU44362.1_20	vcrx091	102.6	0.644737	Phage	AIU44362.1
lcl|MH834606.1_prot_AYN57515.1_40	vcrx093	102.6	0.715517	Phage	AYN57515.1
lcl|KX349257.1_prot_AOO04210.1_55	dam	102.6	0.978102	Phage	AOO04210.1
lcl|MH834608.1_prot_AYN57615.1_42	vcrx093	102.6	0.715517	Phage	AYN57615.1
GCF_017607425.1_NZ_CP059319_05075	dam	102.6	0.817518	Not_MGE	WP_208632799.1
GCF_023734195.1_NZ_CP015487_00008	vcrx091	102.6	0.644737	Not_MGE	WP_011373726.1
GCF_000422095.1_NC_021739_01819	aca3	102.6	0.985507	Prophage	WP_006248644.1
GCF_023734255.1_NZ_CP017272_00008	vcrx091	102.6	0.644737	Not_MGE	WP_011373726.1
GCF_004322775.1_NZ_CP036403_01656	narp2_nmnat	102.6	0.40874	Not_MGE	WP_131104507.1
GCF_002080395.1_NZ_CP020478_01045	vcrx091	102.6	0.54386	Prophage	WP_082199852.1
GCF_000758525.1_NZ_CP009241_06845	vcrx091	102.6	0.644737	Not_MGE	WP_038598246.1
GCF_010092945.1_NZ_CP048116_01043	vcrx091	102.6	0.644737	Not_MGE	WP_011373726.1
GCF_007975765.1_NZ_CP017504_01807	aca3	102.6	0.985507	Prophage	WP_006248644.1
GCF_015190465.1_NZ_CP045596_00587	vcrx091	102.6	0.644737	Not_MGE	WP_179974001.1
GCF_007978725.1_NZ_CP017520_01896	aca3	102.6	0.985507	Prophage	WP_006248644.1
GCF_003288195.1_NZ_CP025136_00840	vcrx091	102.6	0.644737	Not_MGE	WP_011373726.1
GCF_003627235.1_NZ_CP032635_00029	vcrx091	102.6	0.644737	Not_MGE	WP_011373726.1
GCF_007980985.1_NZ_CP017536_01866	aca3	102.6	0.985507	Prophage	WP_006248644.1
GCF_002285595.1_NZ_CP023046_00840	aca3	102.6	0.985507	Prophage	WP_006248644.1
GCF_003288235.1_NZ_CP025206_01129	vcrx091	102.6	0.644737	Not_MGE	WP_011373726.1
GCF_019175505.1_NZ_CP072891_01658	vcrx091	102.6	0.644737	Not_MGE	WP_142654896.1
GCF_002285595.1_NZ_CP023046_01796	aca3	102.6	0.985507	Prophage	WP_006248644.1
GCF_018394415.1_NZ_CP074577_00050	acric11	102.6	0.928058	Plasmid	WP_001513509.1
GCF_014168755.1_NZ_AP021947_00164	acric11	102.6	0.928058	Plasmid	WP_001513509.1
GCF_003627315.1_NZ_CP032640_01872	vcrx091	102.6	0.644737	Not_MGE	WP_011373726.1
GCF_014081765.1_NZ_CP059697_00414	vcrx091	102.6	0.644737	Not_MGE	WP_011373726.1
GCF_023734335.1_NZ_CP017568_00008	vcrx091	102.6	0.644737	Not_MGE	WP_011373726.1
GCF_023734295.1_NZ_CP017275_00008	vcrx091	102.6	0.644737	Not_MGE	WP_011373726.1
lcl|MZ443777.1_prot_QZE57573.1_27	rad	102.6	0.618497	Phage	QZE57573.1
GCF_900234405.1_NZ_LT960784_00008	vcrx091	102.6	0.644737	Not_MGE	WP_011373726.1
lcl|KX349282.1_prot_AOO09565.1_55	dam	102.6	0.978102	Phage	AOO09565.1
lcl|KX349276.1_prot_AOO08278.1_55	dam	102.6	0.978102	Phage	AOO08278.1
lcl|KX349228.1_prot_AON98001.1_55	dam	102.6	0.978102	Phage	AON98001.1
GCF_002953655.1_NZ_CP025839_00008	vcrx091	102.6	0.644737	Not_MGE	WP_011373726.1
GCF_009676365.1_NZ_CP046037_00768	vcrx091	102.6	0.644737	Not_MGE	WP_011373726.1
lcl|KX349251.1_prot_AOO02926.1_55	dam	102.6	0.978102	Phage	AOO02926.1
lcl|KX349248.1_prot_AOO02284.1_54	dam	102.6	0.978102	Phage	AOO02284.1
GCF_007980645.1_NZ_CP017532_01893	aca3	102.6	0.985507	Prophage	WP_006248644.1
lcl|KX349247.1_prot_AOO02071.1_55	dam	102.6	0.978102	Phage	AOO02071.1
lcl|KX349281.1_prot_AOO09351.1_55	dam	102.6	0.978102	Phage	AOO09351.1
lcl|KX349235.1_prot_AON99504.1_55	dam	102.6	0.978102	Phage	AON99504.1
GCF_023734275.1_NZ_CP017273_01920	vcrx091	102.6	0.644737	Not_MGE	WP_011373726.1
lcl|KX349277.1_prot_AOO08492.1_55	dam	102.6	0.978102	Phage	AOO08492.1
GCF_007964685.1_NZ_CP017544_01929	aca3	102.6	0.985507	Prophage	WP_006248644.1
lcl|KX349246.1_prot_AOO01857.1_55	dam	102.6	0.978102	Phage	AOO01857.1
lcl|MK448886.1_prot_QBX25391.1_17	vcrx091	102.6	0.644737	Phage	QBX25391.1
lcl|KX349241.1_prot_AOO00787.1_55	dam	102.6	0.978102	Phage	AOO00787.1
lcl|KX349254.1_prot_AOO03568.1_55	dam	102.6	0.978102	Phage	AOO03568.1
GCF_900234345.1_NZ_LT960777_00008	vcrx091	102.6	0.644737	Not_MGE	WP_011373726.1
lcl|KX349227.1_prot_AON97787.1_55	dam	102.6	0.978102	Phage	AON97787.1
lcl|MH834618.1_prot_AYN58447.1_42	vcrx093	102.6	0.715517	Phage	AYN58447.1
GCF_022404915.1_NZ_CP059325_02681	aca3	102.6	0.985507	Prophage	WP_240019876.1
lcl|KX349240.1_prot_AOO00573.1_54	dam	102.6	0.978102	Phage	AOO00573.1
lcl|KX349233.1_prot_AON99075.1_55	dam	102.6	0.978102	Phage	AON99075.1
lcl|KX349242.1_prot_AOO01001.1_55	dam	102.6	0.978102	Phage	AOO01001.1
lcl|KX349244.1_prot_AOO01429.1_55	dam	102.6	0.978102	Phage	AOO01429.1
lcl|MT889379.1_prot_QOP65420.1_93	vcrx089	102.6	0.657143	Phage	QOP65420.1
GCF_008642395.1_NZ_CP040264_00023	acric11	102.5	0.928058	Plasmid	WP_001198938.1
lcl|MN508356.1_prot_QFR59715.1_28	acriia7	102.5	0.677419	Phage	QFR59715.1
GCF_002741015.1_NZ_CP016618_00199	tad2	102.5	0.711538	Plasmid	WP_099514493.1
GCF_001636925.1_NZ_CP015511_01418	vcrx093	102.5	0.534483	Prophage	WP_066551719.1
GCF_016727305.1_NZ_CP068126_01669	vcrx091	102.5	0.644737	Not_MGE	WP_201691547.1
lcl|MT900487.1_prot_QOI69893.1_14	acriia21	102.5	0.844961	Phage	QOI69893.1
GCF_023921205.1_NZ_CP071713_00021	acric11	102.5	0.928058	Plasmid	WP_001198938.1
lcl|MZ443785.1_prot_UAW96511.1_23	rad	102.5	0.612717	Phage	UAW96511.1
lcl|KX349258.1_prot_AOO04424.1_55	dam	102.5	0.978102	Phage	AOO04424.1
lcl|KX349229.1_prot_AON98215.1_55	dam	102.5	0.978102	Phage	AON98215.1
lcl|LR796175.1_prot_CAB4124048.1_119	vcrx089	102.5	0.763636	Phage	CAB4124048.1
lcl|LR796891.1_prot_CAB4173096.1_29	vcrx093	102.5	0.534483	Phage	CAB4173096.1
lcl|LR796969.1_prot_CAB4178626.1_27	vcrx093	102.5	0.534483	Phage	CAB4178626.1
GCF_013388275.1_NZ_CP058225_00078	acric11	102.5	0.928058	Plasmid	WP_001198938.1
lcl|LR796779.1_prot_CAB4166819.1_59	vcrx093	102.5	0.534483	Phage	CAB4166819.1
GCF_003966445.1_NZ_AP018803_00056	acric11	102.5	0.928058	Plasmid	WP_001198938.1
lcl|KX349245.1_prot_AOO01643.1_55	dam	102.5	0.978102	Phage	AOO01643.1
lcl|JX879087.1_prot_AFU88703.1_43	vcrx091	102.5	0.644737	Phage	AFU88703.1
lcl|KX349250.1_prot_AOO02712.1_55	dam	102.5	0.978102	Phage	AOO02712.1
lcl|KX349263.1_prot_AOO05493.1_55	dam	102.5	0.978102	Phage	AOO05493.1
GCF_002803805.1_NZ_CP024976_00049	acric11	102.5	0.928058	Plasmid	WP_094249586.1
lcl|KX349274.1_prot_AOO07848.1_56	dam	102.5	0.978102	Phage	AOO07848.1
lcl|AB370205.1_prot_BAG48113.1_16	vcrx091	102.5	0.644737	Phage	BAG48113.1
lcl|KX349234.1_prot_AON99289.1_55	dam	102.5	0.978102	Phage	AON99289.1
GCF_022700995.1_NZ_CP063975_05506	acriia7	102.5	0.66129	Prophage	WP_221825311.1
lcl|KX349278.1_prot_AOO08707.1_55	dam	102.5	0.978102	Phage	AOO08707.1
lcl|MK448690.1_prot_QBX15038.1_20	vcrx091	102.5	0.644737	Phage	QBX15038.1
GCF_013348685.1_NZ_CP054692_02194	vcrx093	102.5	0.537356	Prophage	WP_252722527.1
GCF_003966425.1_NZ_AP018797_00053	acric11	102.5	0.928058	Plasmid	WP_001198938.1
GCF_902141215.1_NZ_LR595857_01734	vcrx091	102.5	0.644737	Prophage	WP_046176833.1
GCF_019977655.1_NZ_AP024849_05537	vcrx091	102.5	0.635965	Prophage	WP_224035638.1
GCF_021491895.1_NZ_CP090876_00289	vcrx091	102.5	0.644737	Prophage	WP_000934385.1
GCF_019090985.1_NZ_CP020335_04193	acric11	102.5	0.827338	Not_MGE	WP_217470281.1
GCF_009912895.1_NZ_CP047856_01187	vcrx091	102.5	0.644737	Prophage	WP_000934385.1
GCF_018622975.1_NZ_CP076029_00346	vcrx091	102.5	0.644737	Prophage	WP_000934385.1
GCF_002895385.1_NZ_CP018629_00333	vcrx091	102.5	0.644737	Prophage	WP_000934385.1
GCF_003330905.1_NZ_CP030326_00913	vcrx091	102.5	0.644737	Prophage	WP_000934385.1
GCF_023703835.1_NZ_CP077808_00030	acric11	102.5	0.928058	Plasmid	WP_251336385.1
GCF_001548415.1_NZ_AP017320_00845	vcrx091	102.5	0.644737	Prophage	WP_000934385.1
GCF_003194005.1_NZ_CP029655_02511	vcrx091	102.5	0.644737	Prophage	WP_000934385.1
GCF_020702135.2_NZ_CP099506_01586	vcrx091	102.5	0.644737	Prophage	WP_031886357.1
GCF_001019255.2_NZ_CP026968_00760	vcrx091	102.5	0.644737	Prophage	WP_000934385.1
GCF_001019255.2_NZ_CP026968_00175	vcrx091	102.5	0.644737	Prophage	WP_000934385.1
GCF_009912855.1_NZ_CP047843_00818	vcrx091	102.5	0.644737	Prophage	WP_000934385.1
GCF_003194025.1_NZ_CP029680_01745	vcrx091	102.5	0.644737	Prophage	WP_000934385.1
GCF_003203635.1_NZ_CP029663_00856	vcrx091	102.5	0.644737	Prophage	WP_000934385.1
GCF_009913155.1_NZ_CP047861_01241	vcrx091	102.5	0.644737	Prophage	WP_000934385.1
GCF_001611425.1_NZ_CP012970_01038	vcrx091	102.5	0.644737	Prophage	WP_000934385.1
GCF_015097455.1_NZ_AP024085_02896	vcrx091	102.5	0.635965	Not_MGE	WP_022001179.1
GCF_001656045.1_NZ_CP015645_01368	vcrx091	102.5	0.644737	Prophage	WP_000934385.1
GCF_009913175.1_NZ_CP047863_01187	vcrx091	102.5	0.644737	Prophage	WP_000934385.1
GCF_020911785.1_NZ_CP087122_05261	acric11	102.5	0.928058	Not_MGE	WP_064182287.1
GCF_018623015.1_NZ_CP076027_00837	vcrx091	102.5	0.644737	Prophage	WP_000934385.1
GCF_022405955.1_NZ_CP062411_01178	vcrx091	102.5	0.644737	Prophage	WP_000934385.1
GCF_004136655.1_NZ_CP030136_00834	vcrx091	102.5	0.644737	Prophage	WP_031886357.1
GCF_013376815.1_NZ_CP056777_00207	psia	102.5	0.951389	Plasmid	WP_032669078.1
GCF_019047105.1_NZ_CP077212_00117	psia	102.5	0.951389	Plasmid	WP_032669078.1
GCF_005890035.1_NZ_CP040623_00847	vcrx091	102.5	0.644737	Prophage	WP_000934385.1
GCF_900474575.1_NZ_LS483309_02163	vcrx091	102.5	0.644737	Prophage	WP_000934385.1
GCF_002097595.2_NZ_CP015447_02149	vcrx091	102.5	0.644737	Prophage	WP_000934385.1
GCF_003193885.1_NZ_CP029658_02206	vcrx091	102.5	0.644737	Prophage	WP_000934385.1
GCF_023573705.1_NZ_CP097665_00059	acric11	102.5	0.928058	Plasmid	WP_064182287.1
GCF_000758665.1_NZ_CP009285_06998	vcrx091	102.5	0.644737	Not_MGE	WP_042218708.1
GCF_015732455.1_NZ_CP061349_00809	vcrx091	102.5	0.644737	Prophage	WP_000934385.1
GCF_019856315.1_NZ_CP082203_00164	vcrx091	102.5	0.644737	Prophage	WP_016056202.1
GCF_003018455.1_NZ_CP027600_00129	acric11	102.5	0.928058	Plasmid	WP_001198938.1
GCF_900004855.1_NZ_LN854556_01947	vcrx091	102.5	0.644737	Prophage	WP_000934385.1
GCF_002357915.1_NZ_AP017613_00079	acric11	102.5	0.928058	Plasmid	WP_001198938.1
GCF_903891015.1_NZ_LR822035_01658	vcrx091	102.5	0.644737	Not_MGE	WP_014727695.1
GCF_003203615.1_NZ_CP029657_00852	vcrx091	102.5	0.644737	Prophage	WP_000934385.1
GCF_020023775.1_NZ_CP080622_00785	vcrx091	102.5	0.644737	Prophage	WP_223659779.1
GCF_021398505.1_NZ_CP083180_00059	vcrx091	102.5	0.644737	Plasmid	WP_233976332.1
GCF_018622615.1_NZ_CP076028_00890	vcrx091	102.5	0.644737	Prophage	WP_000934385.1
GCF_003073655.1_NZ_CP029082_00002	vcrx091	102.5	0.644737	Prophage	WP_000934385.1
GCF_022809795.1_NZ_CP094443_01247	vcrx091	102.5	0.644737	Prophage	WP_000934385.1
GCF_022605325.1_NZ_CP093277_00112	klca	102.5	0.785276	Plasmid	WP_241723798.1
GCF_022405455.1_NZ_CP062378_02749	vcrx091	102.5	0.644737	Prophage	WP_000934385.1
GCF_005707215.1_NZ_CP039162_00768	vcrx091	102.5	0.644737	Prophage	WP_000934385.1
GCF_022870625.1_NZ_CP064772_00676	vcrx091	102.5	0.644737	Prophage	WP_000934385.1
GCF_934924865.1_NZ_OW235315_03493	vcrx091	102.5	0.640351	Not_MGE	WP_248481220.1
GCF_022404575.1_NZ_CP062320_02810	vcrx091	102.5	0.644737	Prophage	WP_000934385.1
GCF_900474715.1_NZ_LS483311_00900	vcrx091	102.5	0.644737	Prophage	WP_000934385.1
GCF_001611405.1_NZ_CP012972_01037	vcrx091	102.5	0.644737	Prophage	WP_000934385.1
GCF_001280285.1_NZ_CP012588_01438	vcrx091	102.5	0.644737	Not_MGE	WP_014727695.1
GCF_018622855.1_NZ_CP076025_00834	vcrx091	102.5	0.644737	Prophage	WP_000934385.1
GCF_001975005.1_NZ_CP018766_00879	vcrx091	102.5	0.644737	Prophage	WP_000934385.1
GCF_001019205.2_NZ_CP026953_01646	vcrx091	102.5	0.644737	Prophage	WP_000934385.1
GCF_018622755.1_NZ_CP076026_00840	vcrx091	102.5	0.644737	Prophage	WP_000934385.1
GCF_001019205.2_NZ_CP026953_02227	vcrx091	102.5	0.644737	Prophage	WP_000934385.1
GCF_009913195.1_NZ_CP047802_00552	vcrx091	102.5	0.644737	Prophage	WP_000934385.1
GCF_020695365.1_NZ_CP085746_00157	psia	102.5	0.951389	Plasmid	WP_032669078.1
GCF_005954685.1_NZ_CP040665_00847	vcrx091	102.5	0.644737	Prophage	WP_000934385.1
GCF_001900535.1_NZ_CP010124_00108	acric11	102.5	0.928058	Plasmid	WP_001198938.1
GCF_023278025.1_NZ_CP094945_01639	vcrx091	102.5	0.644737	Not_MGE	WP_014727695.1
GCF_000758685.1_NZ_CP009286_05260	vcrx091	102.5	0.644737	Not_MGE	WP_038699821.1
GCF_022699265.1_NZ_CP093935_00831	vcrx091	102.5	0.644737	Prophage	WP_000934385.1
GCF_009913015.1_NZ_CP047865_01252	vcrx091	102.5	0.644737	Prophage	WP_000934385.1
GCF_004208595.1_NZ_CP035791_01187	vcrx091	102.5	0.644737	Prophage	WP_000934385.1
GCF_022405655.1_NZ_CP062398_00799	vcrx091	102.5	0.644737	Prophage	WP_000934385.1
GCF_020535225.1_NZ_CP084921_01728	tad1	102.4	0.892562	Prophage	WP_019767894.1
GCF_000758645.1_NZ_CP009284_06045	vcrx091	102.4	0.644737	Not_MGE	WP_042181912.1
GCF_014171935.1_NZ_CP059479_03193	tad1	102.4	0.892562	Prophage	WP_019767894.1
GCF_001685375.1_NZ_CP016439_01220	vcrx091	102.4	0.644737	Not_MGE	WP_002951905.1
GCF_017360085.1_NZ_CP061022_01673	vcrx091	102.4	0.644737	Not_MGE	WP_002951905.1
GCF_003051965.2_NZ_CP028574_02467	tad1	102.4	0.892562	Prophage	WP_019767894.1
GCF_903890945.1_NZ_LR822032_01676	vcrx091	102.4	0.644737	Not_MGE	WP_002951905.1
GCF_002999215.3_NZ_CP027254_02515	tad1	102.4	0.892562	Prophage	WP_019767894.1
GCF_903891135.1_NZ_LR822037_01614	vcrx091	102.4	0.644737	Not_MGE	WP_002951905.1
GCF_019047205.1_NZ_CP077238_02005	tad1	102.4	0.892562	Prophage	WP_019767894.1
GCF_019703265.1_NZ_AP024798_02578	tad1	102.4	0.892562	Prophage	WP_019767894.1
GCF_002999115.2_NZ_CP027250_02510	tad1	102.4	0.892562	Prophage	WP_019767894.1
GCF_007954485.1_NZ_CP042364_03308	tad1	102.4	0.892562	Prophage	WP_019767894.1
GCF_903886635.1_NZ_LR822019_01598	vcrx091	102.4	0.644737	Not_MGE	WP_002951905.1
GCF_016403625.2_NZ_CP075698_00088	acric11	102.4	0.928058	Plasmid	WP_032332487.1
GCF_903886475.1_NZ_LR822015_01591	vcrx091	102.4	0.644737	Not_MGE	WP_002951905.1
GCF_002158945.1_NZ_CP021428_02476	tad1	102.4	0.892562	Prophage	WP_019767894.1
GCF_023207975.1_NZ_CP050870_01652	vcrx091	102.4	0.644737	Not_MGE	WP_002951905.1
GCF_019048225.1_NZ_CP077303_02613	tad1	102.4	0.892562	Prophage	WP_019767894.1
GCF_002843115.1_NZ_CP025216_01632	vcrx091	102.4	0.644737	Not_MGE	WP_002951905.1
GCF_903891105.1_NZ_LR822039_01639	vcrx091	102.4	0.644737	Not_MGE	WP_002951905.1
GCF_022024355.1_NZ_CP030250_01726	vcrx091	102.4	0.644737	Not_MGE	WP_002951905.1
GCF_900094135.1_NZ_LT604076_01529	vcrx091	102.4	0.644737	Not_MGE	WP_002951905.1
GCF_007833235.1_NZ_CP042242_01165	vcrx091	102.4	0.52193	Not_MGE	WP_005880513.1
GCF_002005145.1_NZ_CP019698_01382	vcrx089	102.4	0.664935	Not_MGE	WP_077713867.1
GCF_903890905.1_NZ_LR822033_01685	vcrx091	102.4	0.644737	Not_MGE	WP_002951905.1
lcl|MK605242.1_prot_QBQ73190.1_160	dam	102.4	0.810219	Phage	QBQ73190.1
GCF_017086545.1_NZ_CP069397_01949	vcrx089	102.4	0.592208	Not_MGE	WP_205664224.1
GCF_022591475.1_NZ_CP093234_00003	klca	102.4	0.748466	Plasmid	WP_241556013.1
GCF_903890925.1_NZ_LR822034_01683	vcrx091	102.4	0.644737	Not_MGE	WP_002951905.1
lcl|MK605243.1_prot_QBQ73398.1_160	dam	102.4	0.810219	Phage	QBQ73398.1
GCF_004114735.1_NZ_CP035306_00725	vcrx091	102.4	0.644737	Not_MGE	WP_002951905.1
GCF_001628775.1_NZ_CP011258_00944	narp1_adps	102.4	0.875	Not_MGE	WP_063394487.1
GCF_017360245.1_NZ_CP061024_01671	vcrx091	102.4	0.644737	Not_MGE	WP_002951905.1
GCF_013307185.1_NZ_CP028896_01658	vcrx091	102.4	0.644737	Not_MGE	WP_002951905.1
GCF_000981525.1_NZ_LN774769_02027	vcrx091	102.4	0.644737	Prophage	WP_047916169.1
GCF_001514435.1_NZ_CP013939_01238	vcrx091	102.4	0.644737	Not_MGE	WP_002951905.1
GCF_013307085.1_NZ_CP038183_01039	vcrx091	102.4	0.644737	Prophage	WP_029549393.1
GCF_019904275.1_NZ_CP063204_02590	vcrx091	102.4	0.473684	Not_MGE	WP_223089108.1
GCF_001705585.1_NZ_CP016877_00346	vcrx091	102.4	0.644737	Not_MGE	WP_002951905.1
GCF_017359885.1_NZ_CP061020_01664	vcrx091	102.4	0.644737	Not_MGE	WP_002951905.1
GCF_001663795.1_NZ_CP016026_00901	vcrx091	102.4	0.644737	Not_MGE	WP_002951905.1
GCF_013307265.1_NZ_CP030927_01656	vcrx091	102.4	0.644737	Not_MGE	WP_002951905.1
GCF_009720605.1_NZ_CP046260_00054	acric11	102.4	0.928058	Plasmid	WP_032332487.1
GCF_003402855.1_NZ_CP031545_01599	vcrx091	102.4	0.644737	Not_MGE	WP_002951905.1
GCF_903886205.1_NZ_LR822010_01631	vcrx091	102.4	0.644737	Not_MGE	WP_002951905.1
GCF_903885985.1_NZ_LR822008_01666	vcrx091	102.4	0.644737	Not_MGE	WP_002951905.1
GCF_003073375.1_NZ_CP029002_03664	vcrx091	102.4	0.653509	Not_MGE	WP_108714371.1
GCF_002846155.1_NZ_CP025400_00231	vcrx091	102.4	0.644737	Not_MGE	WP_002951905.1
GCF_009912995.1_NZ_CP047804_00958	vcrx091	102.4	0.644737	Prophage	WP_029549393.1
GCF_011801285.1_NZ_CP049053_01627	vcrx091	102.4	0.644737	Not_MGE	WP_002951905.1
GCF_002128345.1_NZ_CP019430_01277	vcrx091	102.4	0.52193	Not_MGE	WP_005880513.1
GCF_014083965.1_NZ_CP046588_01768	dam	102.4	0.854015	Not_MGE	WP_191851159.1
GCF_019378875.1_NZ_CP076048_01872	narp2_nmnat	102.4	0.403599	Not_MGE	WP_219459181.1
GCF_017584245.1_NZ_CP046134_00278	vcrx091	102.4	0.644737	Not_MGE	WP_002951905.1
GCF_019357495.1_NZ_CP079110_01594	vcrx091	102.4	0.644737	Not_MGE	WP_183672885.1
GCF_008728775.1_NZ_CP041726_02095	vcrx091	102.4	0.644737	Prophage	WP_002461102.1
GCF_008728795.1_NZ_CP041727_01660	vcrx091	102.4	0.644737	Not_MGE	WP_002461102.1
GCF_008728735.1_NZ_CP041724_00119	vcrx091	102.4	0.644737	Not_MGE	WP_002461102.1
GCF_013735435.1_NZ_CP056703_00116	klca	102.4	0.791411	Plasmid	WP_032700848.1
GCF_004104525.2_NZ_CP044528_00025	klca	102.4	0.791411	Plasmid	WP_032700848.1
GCF_020526085.1_NZ_CP084874_04673	apyc1	102.4	0.704545	Not_MGE	WP_168435222.1
GCF_001558775.1_NZ_CP014022_01307	vcrx091	102.4	0.644737	Prophage	WP_002461102.1
GCF_903884415.1_NZ_LR822006_01630	vcrx091	102.4	0.644737	Not_MGE	WP_002951905.1
GCF_018336515.1_NZ_CP047922_01510	vcrx091	102.4	0.644737	Prophage	WP_029549393.1
GCF_900474705.1_NZ_LS483312_02378	vcrx091	102.4	0.644737	Not_MGE	WP_002461102.1
GCF_017359825.1_NZ_CP061019_01663	vcrx091	102.4	0.644737	Not_MGE	WP_002951905.1
GCF_011403135.1_NZ_AP021848_02520	vcrx091	102.4	0.644737	Prophage	WP_002461102.1
GCF_021496525.1_NZ_CP054271_00033	klca	102.4	0.791411	Plasmid	WP_032700848.1
GCF_019334465.1_NZ_CP079756_00081	klca	102.4	0.791411	Plasmid	WP_032700848.1
GCF_002012365.1_NZ_CP019935_00810	vcrx091	102.4	0.644737	Not_MGE	WP_002951905.1
GCF_900474985.1_NZ_LS483339_01898	vcrx091	102.4	0.644737	Not_MGE	WP_002951905.1
GCF_002286255.1_NZ_CP017064_01663	vcrx091	102.4	0.644737	Not_MGE	WP_002951905.1
GCF_000714655.1_NZ_CP008789_00135	klca	102.4	0.791411	Plasmid	WP_032700848.1
GCF_004614315.1_NZ_CP020960_02242	vcrx091	102.4	0.644737	Prophage	WP_029549393.1
GCF_001008015.1_NZ_CP010999_01638	vcrx091	102.4	0.644737	Not_MGE	WP_002951905.1
GCF_009912715.1_NZ_CP047791_00832	vcrx091	102.4	0.644737	Prophage	WP_029549393.1
GCF_016804245.1_NZ_CP060160_02462	vcrx091	102.4	0.644737	Prophage	WP_002461102.1
GCF_903891305.1_NZ_LR822043_01590	vcrx091	102.4	0.644737	Not_MGE	WP_002951905.1
GCF_903960675.1_NZ_LR824002_00515	vcrx091	102.4	0.644737	Not_MGE	WP_002951905.1
GCF_013749735.1_NZ_CP056553_00050	klca	102.4	0.791411	Plasmid	WP_032700848.1
GCF_000783935.2_NZ_CP026049_00045	klca	102.4	0.791411	Plasmid	WP_032700848.1
GCF_013624225.1_NZ_CP058114_00045	klca	102.4	0.791411	Plasmid	WP_032700848.1
GCF_002250095.2_NZ_CP017069_02434	vcrx091	102.4	0.644737	Prophage	WP_002461102.1
GCF_023508875.1_NZ_CP048713_02450	vcrx091	102.4	0.644737	Prophage	WP_002461102.1
GCF_009931395.1_NZ_CP038807_00859	vcrx091	102.4	0.644737	Prophage	WP_002461102.1
GCF_007858975.2_NZ_CP042220_03427	dam	102.4	0.813869	Not_MGE	WP_050569381.1
GCF_013744615.1_NZ_CP056762_00045	klca	102.4	0.791411	Plasmid	WP_032700848.1
GCF_900478255.1_NZ_LS483482_02361	vcrx091	102.4	0.644737	Not_MGE	WP_002461102.1
GCF_008728815.1_NZ_CP041722_00788	vcrx091	102.4	0.644737	Not_MGE	WP_002461102.1
GCF_001558815.2_NZ_CP014023_01910	vcrx091	102.4	0.644737	Not_MGE	WP_002461102.1
GCF_021459905.1_NZ_CP090511_01831	vcrx093	102.4	0.451149	Prophage	WP_234499763.1
GCF_903886345.1_NZ_LR822013_00015	vcrx091	102.4	0.644737	Not_MGE	WP_002951905.1
GCF_003074075.1_NZ_CP029143_00141	klca	102.4	0.791411	Plasmid	WP_032700848.1
GCF_017360165.1_NZ_CP061023_01670	vcrx091	102.4	0.644737	Not_MGE	WP_002951905.1
GCF_900492165.1_NZ_LS974444_01687	vcrx091	102.4	0.644737	Not_MGE	WP_002951905.1
GCF_002591215.1_NZ_CP023970_01316	vcrx091	102.4	0.644737	Prophage	WP_002461102.1
GCF_903886075.1_NZ_LR822009_01631	vcrx091	102.4	0.644737	Not_MGE	WP_002951905.1
GCF_000145275.1_NC_014393_04468	vcrx091	102.4	0.644737	Not_MGE	WP_010074385.1
GCF_022605325.1_NZ_CP093278_00032	klca	102.4	0.791411	Plasmid	WP_032700848.1
GCF_018069625.1_NZ_CP072941_01388	adnd_p0020	102.4	0.498221	Not_MGE	WP_211122363.1
GCF_903890825.1_NZ_LR822031_01597	vcrx091	102.4	0.644737	Not_MGE	WP_002951905.1
GCF_001855705.1_NZ_CP016394_01127	vcrx091	102.4	0.644737	Not_MGE	WP_002951905.1
GCF_008728755.1_NZ_CP041725_02301	vcrx091	102.4	0.644737	Not_MGE	WP_002461102.1
GCF_014962425.1_NZ_CP063143_02388	vcrx091	102.4	0.644737	Prophage	WP_002461102.1
GCF_022353885.1_NZ_CP055016_00195	acric11	102.4	0.928058	Plasmid	WP_239593445.1
GCF_903886285.1_NZ_LR822012_01608	vcrx091	102.4	0.644737	Not_MGE	WP_002951905.1
GCF_020844005.1_NZ_CP065477_01656	vcrx091	102.4	0.644737	Not_MGE	WP_002951905.1
GCF_017360305.1_NZ_CP061025_01692	vcrx091	102.4	0.644737	Not_MGE	WP_002951905.1
GCF_000971665.1_NZ_CP011217_01668	vcrx091	102.4	0.644737	Not_MGE	WP_002951905.1
GCF_002443035.1_NZ_CP022547_00920	vcrx091	102.4	0.644737	Not_MGE	WP_002951905.1
GCF_008728715.1_NZ_CP041723_01605	vcrx091	102.4	0.644737	Not_MGE	WP_002461102.1
GCF_903891245.1_NZ_LR822042_01616	vcrx091	102.4	0.644737	Not_MGE	WP_002951905.1
GCF_900475705.1_NZ_LS483407_01442	vcrx091	102.4	0.644737	Prophage	WP_023078249.1
GCF_903891025.1_NZ_LR822036_01653	vcrx091	102.4	0.644737	Not_MGE	WP_002951905.1
GCF_903891205.1_NZ_LR822040_01589	vcrx091	102.4	0.644737	Not_MGE	WP_002951905.1
GCF_003060865.1_NZ_CP028920_00117	vcrx091	102.4	0.482456	Plasmid	WP_108437625.1
GCF_903890795.1_NZ_LR822030_01661	vcrx091	102.4	0.644737	Not_MGE	WP_002951905.1
GCF_903891195.1_NZ_LR822041_01629	vcrx091	102.4	0.644737	Not_MGE	WP_002951905.1
GCF_010120595.1_NZ_CP038020_00090	vcrx091	102.4	0.644737	Not_MGE	WP_002951905.1
GCF_008931605.1_NZ_CP042546_00197	klca	102.4	0.791411	Plasmid	WP_032700848.1
GCF_903886195.1_NZ_LR822011_00202	vcrx091	102.4	0.644737	Not_MGE	WP_002951905.1
GCF_000724525.1_NZ_CP008842_00096	klca	102.4	0.791411	Plasmid	WP_032700848.1
GCF_903890815.1_NZ_LR822029_01633	vcrx091	102.4	0.644737	Not_MGE	WP_002951905.1
GCF_013635015.1_NZ_CP058181_00117	klca	102.4	0.791411	Plasmid	WP_032700848.1
GCF_020882195.1_NZ_CP048008_00298	vcrx091	102.4	0.644737	Not_MGE	WP_002461102.1
GCF_023508855.1_NZ_CP048007_02474	vcrx091	102.4	0.644737	Prophage	WP_002461102.1
GCF_018219175.1_NZ_CP063275_01692	vcrx091	102.4	0.644737	Not_MGE	WP_002951905.1
GCF_017360005.1_NZ_CP061021_01739	vcrx091	102.4	0.644737	Not_MGE	WP_002951905.1
GCF_013307285.1_NZ_CP030928_01660	vcrx091	102.4	0.644737	Not_MGE	WP_002951905.1
GCF_002846075.1_NZ_CP025399_01655	vcrx091	102.4	0.644737	Not_MGE	WP_002951905.1
GCF_002906395.1_NZ_CP026274_00107	klca	102.4	0.791411	Plasmid	WP_032700848.1
GCF_009856565.1_NZ_CP047191_00913	vcrx091	102.4	0.644737	Not_MGE	WP_002951905.1
GCF_002407165.1_NZ_CP023539_01902	vcrx091	102.4	0.644737	Prophage	WP_002461102.1
GCF_011290675.2_NZ_CP069816_00040	klca	102.4	0.791411	Plasmid	WP_032700848.1
GCF_003443395.1_NZ_CP031881_01677	vcrx091	102.4	0.644737	Not_MGE	WP_002951905.1
GCF_002073395.2_NZ_CP020406_02073	vcrx091	102.4	0.644737	Not_MGE	WP_002461102.1
GCF_903886385.1_NZ_LR822014_01585	vcrx091	102.4	0.644737	Not_MGE	WP_002951905.1
GCF_004328725.1_NZ_CP026502_01386	ardu	102.4	0.759434	Not_MGE	WP_014025119.1
GCF_014490515.1_NZ_CP061029_00343	vcrx091	102.3	0.622807	Prophage	WP_187759487.1
GCF_003986605.1_NZ_CP021334_00249	acric6	102.3	0.722222	Plasmid	WP_052479578.1
lcl|MZ504876.1_prot_QZI93438.1_118	dmd	102.3	0.954545	Phage	QZI93438.1
GCF_003367905.1_NZ_CP029462_01505	vcrx091	102.3	0.640351	Not_MGE	WP_095629089.1
lcl|MK605244.1_prot_QBQ73604.1_160	dam	102.3	0.806569	Phage	QBQ73604.1
GCF_017347585.1_NZ_AP024480_00686	apyc1	102.3	0.720779	Not_MGE	WP_207181363.1
GCF_001028705.1_NZ_CP011770_03160	vcrx091	102.3	0.640351	Prophage	WP_039581728.1
GCF_000803645.1_NZ_CP009122_04022	vcrx091	102.3	0.640351	Not_MGE	WP_039581728.1
GCF_018688375.1_NZ_CP061318_00864	vcrx093	102.3	0.70977	Prophage	WP_215334854.1
lcl|CP029253.1_prot_AZA24381.1_11	acriia21	102.3	0.844961	Phage	AZA24381.1
GCF_015476095.1_NZ_CP064303_01564	ardu	102.3	0.759434	Not_MGE	WP_039639973.1
GCF_004771235.1_NZ_CP038791_01481	tad2	102.3	0.817308	Prophage	WP_250205060.1
GCF_002022125.1_NZ_CP016377_02451	arda	102.3	0.940476	Not_MGE	WP_078403492.1
GCF_023822145.1_NZ_CP086401_02321	vcrx091	102.3	0.644737	Not_MGE	WP_019293315.1
GCF_000259255.1_NC_017737_00251	dam	102.3	0.930657	Not_MGE	WP_231283031.1
GCF_021459805.1_NZ_CP090506_00371	vcrx093	102.3	0.451149	Prophage	WP_038229938.1
GCF_023499275.1_NZ_CP094882_01957	vcrx091	102.3	0.644737	Not_MGE	WP_019293315.1
GCF_009688965.1_NZ_AP021875_05192	vcrx089	102.3	0.654545	Not_MGE	WP_155306555.1
lcl|LR796809.1_prot_CAB4167657.1_37	acriia7	102.3	0.677419	Phage	CAB4167657.1
GCF_008365235.1_NZ_CP043511_03556	acriia7	102.3	0.653226	Prophage	WP_172971197.1
lcl|LR797123.1_prot_CAB4188290.1_8	acriia7	102.3	0.677419	Phage	CAB4188290.1
GCF_003017995.1_NZ_CP027370_00019	acric11	102.3	0.928058	Plasmid	WP_052920243.1
GCF_021459865.1_NZ_CP090508_00372	vcrx093	102.3	0.451149	Prophage	WP_038229938.1
lcl|MK448844.1_prot_QBX23141.1_12	vcrx091	102.3	0.644737	Phage	QBX23141.1
lcl|LR796975.1_prot_CAB4179038.1_24	acriia7	102.3	0.677419	Phage	CAB4179038.1
GCF_000943805.1_NZ_CP010956_00169	vcrx091	102.3	0.491228	Plasmid	WP_044663284.1
GCF_000775995.1_NZ_CP009227_02272	vcrx091	102.3	0.662281	Not_MGE	WP_044016483.1
GCF_002302635.1_NZ_CP022387_02337	ardu	102.3	0.712264	Not_MGE	WP_095896888.1
GCF_021398655.1_NZ_CP090316_00371	vcrx093	102.3	0.451149	Prophage	WP_038229938.1
lcl|LR796511.1_prot_CAB4148543.1_14	acriia7	102.3	0.677419	Phage	CAB4148543.1
lcl|LR797494.1_prot_CAB4220535.1_48	acriia7	102.3	0.677419	Phage	CAB4220535.1
GCF_000829055.1_NZ_AP012544_02313	ardu	102.3	0.759434	Not_MGE	WP_039639973.1
lcl|LR796903.1_prot_CAB4173596.1_37	acriia7	102.3	0.677419	Phage	CAB4173596.1
GCF_011387195.1_NZ_CP046919_00167	vcrx091	102.3	0.640351	Prophage	WP_166042989.1
GCF_016772475.1_NZ_CP068596_00167	vcrx091	102.3	0.644737	Plasmid	WP_039832833.1
GCF_022404995.1_NZ_CP059329_02349	aca3	102.3	0.985507	Prophage	WP_147010665.1
GCF_001266795.1_NZ_CP011929_04021	acric6	102.3	0.722222	Not_MGE	WP_052479578.1
GCF_007976245.1_NZ_CP017506_01042	aca3	102.3	0.985507	Prophage	WP_147010665.1
GCF_002850055.1_NZ_CP018180_00007	vcrx091	102.3	0.644737	Not_MGE	WP_057884898.1
GCF_905338045.2_NZ_OW969904_01183	acric11	102.2	0.94964	Not_MGE	WP_071446529.1
GCF_011100465.1_NZ_CP049740_01071	vcrx091	102.2	0.662281	Not_MGE	WP_166161856.1
lcl|KX349266.1_prot_AOO06134.1_54	dam	102.2	0.978102	Phage	AOO06134.1
lcl|HQ317291.1_prot_AGH06953.1_56	dam	102.2	0.978102	Phage	AGH06953.1
GCF_901482605.1_NZ_LR590481_02661	vcrx091	102.2	0.644737	Not_MGE	WP_138211201.1
GCF_013781985.1_NZ_CP056186_00089	acric11	102.2	0.94964	Plasmid	WP_071446529.1
lcl|KX349231.1_prot_AON98646.1_56	dam	102.2	0.978102	Phage	AON98646.1
GCF_900174635.1_NZ_LT838204_00053	acric11	102.2	0.928058	Plasmid	WP_112823841.1
lcl|LR796241.1_prot_CAB4131341.1_65	vcrx093	102.2	0.583333	Phage	CAB4131341.1
GCF_015710975.1_NZ_CP049783_00474	vcrx091	102.2	0.644737	Prophage	WP_019686459.1
GCF_016939615.1_NZ_CP070545_00081	acric11	102.2	0.94964	Plasmid	WP_071446529.1
lcl|MH976515.1_prot_AYR03268.1_127	ardu	102.2	0.698113	Phage	AYR03268.1
GCF_013612875.1_NZ_CP055540_00064	acric11	102.2	0.94964	Plasmid	WP_071446529.1
GCF_022221465.1_NZ_CP077752_02294	arda	102.2	0.940476	Not_MGE	WP_149101233.1
GCF_013741155.1_NZ_CP056546_04784	acric11	102.2	0.94964	Not_MGE	WP_071446529.1
GCF_900174625.1_NZ_LT838199_00053	acric11	102.2	0.928058	Plasmid	WP_112823841.1
GCF_007814825.1_NZ_CP031280_02329	vcrx091	102.2	0.644737	Not_MGE	WP_017637494.1
GCF_000585495.1_NZ_CP007264_01598	narp2_nmnat	102.2	0.431877	Not_MGE	WP_042691717.1
GCF_013792125.1_NZ_CP056851_00016	acric11	102.2	0.94964	Plasmid	WP_071446529.1
GCF_900636345.2_NZ_LR134264_02551	vcrx091	102.2	0.644737	Not_MGE	WP_002480323.1
GCF_022221425.1_NZ_CP077750_02299	arda	102.2	0.940476	Not_MGE	WP_149101233.1
GCF_006770265.1_NZ_CP017194_01709	vcrx091	102.2	0.644737	Not_MGE	WP_079504929.1
GCF_000024385.1_NC_013510_03168	narp2_nmnat	102.2	0.403599	Not_MGE	WP_012853464.1
GCF_900474685.1_NZ_LS483313_02645	vcrx091	102.2	0.644737	Not_MGE	WP_002480323.1
GCF_016599795.1_NZ_CP067014_02364	vcrx091	102.2	0.644737	Not_MGE	WP_017637494.1
lcl|MH937471.1_prot_AZF90877.1_31	acriia21	102.2	0.844961	Phage	AZF90877.1
GCF_000758565.1_NZ_CP009280_07226	vcrx091	102.2	0.644737	Not_MGE	WP_039295814.1
GCF_019431355.1_NZ_CP080269_03682	vcrx091	102.2	0.495614	Not_MGE	WP_219834665.1
GCF_015710815.1_NZ_CP049598_00477	vcrx091	102.2	0.644737	Prophage	WP_019686459.1
GCF_000758605.1_NZ_CP009282_06622	vcrx091	102.2	0.644737	Not_MGE	WP_039295814.1
GCF_001677275.1_NZ_CP016179_00285	dam	102.2	0.788321	Plasmid	WP_157939649.1
GCF_003097555.1_NZ_CP017459_02680	vcrx091	102.2	0.644737	Not_MGE	WP_096811066.1
GCF_002442935.1_NZ_CP017466_02702	vcrx091	102.2	0.644737	Not_MGE	WP_096811066.1
GCF_016725205.1_NZ_CP068216_01630	vcrx091	102.2	0.644737	Not_MGE	WP_017637494.1
GCF_016725285.1_NZ_CP068219_01715	vcrx091	102.2	0.644737	Not_MGE	WP_017637494.1
GCF_022808015.1_NZ_CP094348_01045	vcrx091	102.2	0.644737	Prophage	WP_243367126.1
GCF_002442895.1_NZ_CP017460_02699	vcrx091	102.2	0.644737	Not_MGE	WP_096811066.1
GCF_013798355.1_NZ_CP056911_00040	acric11	102.2	0.94964	Plasmid	WP_071446529.1
GCF_009025915.1_NZ_CP045030_03601	tad2	102.2	0.730769	Prophage	WP_000668389.1
GCF_002119445.1_NZ_CP021061_00552	tad2	102.2	0.730769	Prophage	WP_000668389.1
GCF_016727125.1_NZ_CP068120_00053	vcrx091	102.2	0.644737	Plasmid	WP_096709649.1
GCF_020809185.1_NZ_CP083134_05563	tad2	102.2	0.730769	Prophage	WP_000668389.1
GCF_005885975.1_NZ_CP040560_02048	vcrx091	102.2	0.644737	Prophage	WP_138658407.1
GCF_016904735.2_NZ_CP070282_00093	acric11	102.2	0.942446	Plasmid	WP_244259619.1
GCF_003445395.2_NZ_CP013275_03611	tad2	102.2	0.730769	Prophage	WP_000668389.1
GCF_023921665.1_NZ_CP072691_02183	tad2	102.2	0.730769	Prophage	WP_000668389.1
GCF_023822125.1_NZ_CP086395_01386	vcrx091	102.2	0.644737	Prophage	WP_252175111.1
GCF_002214365.1_NZ_CP014854_01159	narp2_nmnat	102.2	0.403599	Not_MGE	WP_088863029.1
GCF_005155285.1_NZ_CP039721_00355	tad2	102.2	0.730769	Prophage	WP_000668389.1
GCF_016458945.1_NZ_CP066749_00050	acric11	102.2	0.928058	Plasmid	WP_001619600.1
GCF_013267295.1_NZ_CP053972_00454	tad2	102.2	0.730769	Prophage	WP_000668389.1
GCF_001858005.1_NZ_CP017831_01325	narp1_adps	102.2	0.864865	Not_MGE	WP_071176014.1
GCF_013741395.1_NZ_CP056575_00017	acric11	102.2	0.94964	Plasmid	WP_071446529.1
GCF_022870925.1_NZ_CP091511_00888	acric11	102.2	0.94964	Prophage	WP_058355865.1
GCF_905329885.2_NZ_OW967264_00032	acric11	102.2	0.94964	Plasmid	WP_071446529.1
GCF_004328555.1_NZ_CP035507_00029	vcrx091	102.2	0.482456	Plasmid	WP_028030787.1
GCF_016904715.2_NZ_CP070285_00117	acric11	102.2	0.942446	Plasmid	WP_244259619.1
GCF_002097595.2_NZ_CP015447_02280	apyc1	102.1	0.74026	Prophage	WP_000389289.1
GCF_900607265.1_NZ_LR027878_02280	apyc1	102.1	0.74026	Prophage	WP_000389289.1
GCF_900607305.1_NZ_LR027874_02211	apyc1	102.1	0.74026	Prophage	WP_000389289.1
GCF_900620245.1_NZ_LR130515_02276	apyc1	102.1	0.74026	Prophage	WP_000389289.1
GCF_003264815.1_NZ_CP027788_02276	apyc1	102.1	0.74026	Prophage	WP_000389289.1
GCF_002895385.1_NZ_CP018629_02334	apyc1	102.1	0.74026	Prophage	WP_000389289.1
GCF_012317185.1_NZ_CP048838_03305	vcrx091	102.1	0.644737	Not_MGE	WP_002605736.1
GCF_018255795.1_NZ_CP073755_02972	vcrx091	102.1	0.644737	Not_MGE	WP_015880231.1
GCF_002310695.1_NZ_CP023367_00072	acric11	102.1	0.928058	Plasmid	WP_001595293.1
GCF_000023045.1_NC_012673_01781	vcrx091	102.1	0.644737	Not_MGE	WP_015880231.1
GCF_004117095.1_NZ_CP026520_00396	vcrx091	102.1	0.644737	Not_MGE	WP_009673468.1
GCF_013315715.1_NZ_CP054364_00126	acric11	102.1	0.928058	Plasmid	WP_001595293.1
GCF_020882195.1_NZ_CP048008_01402	apyc1	102.1	0.74026	Prophage	WP_000389289.1
GCF_009931015.1_NZ_CP030301_00196	acric11	102.1	0.928058	Plasmid	WP_004152356.1
GCF_022925855.1_NZ_CP094168_00240	vcrx091	102.1	0.530702	Not_MGE	WP_245062340.1
GCF_003030465.1_NZ_CP028339_03111	vcrx089	102.1	0.65974	Not_MGE	WP_245880932.1
GCF_900187185.1_NZ_LT906465_00909	arda	102.1	0.946429	Not_MGE	WP_095070847.1
GCF_023573845.1_NZ_CP097695_00162	acric11	102.1	0.928058	Plasmid	WP_004152356.1
GCF_007164525.1_NZ_AP019791_02460	vcrx089	102.1	0.644156	Not_MGE	WP_143528580.1
GCF_000177195.2_NC_015953_02990	adnd_p0020	102.1	0.505338	Not_MGE	WP_014046810.1
GCF_006741705.1_NZ_AP019698_02501	vcrx091	102.1	0.644737	Not_MGE	WP_002509650.1
GCF_019891015.1_NZ_CP082336_02424	vcrx091	102.1	0.644737	Not_MGE	WP_002509650.1
GCF_009810215.1_NZ_AP022313_02968	arda	102.1	0.958333	Not_MGE	WP_078676152.1
GCF_023614505.1_NZ_CP097887_02524	vcrx091	102.1	0.644737	Not_MGE	WP_002509650.1
GCF_002277995.2_NZ_CP023010_03674	arda	102.1	0.940476	Not_MGE	WP_078411823.1
GCF_902386745.1_NZ_LR698992_01858	dam	102.1	0.978102	Prophage	WP_197736051.1
GCF_004136255.1_NZ_CP030138_02303	apyc1	102.1	0.74026	Prophage	WP_000389289.1
GCF_000218625.1_NC_015672_00192	vcrx091	102.1	0.644737	Not_MGE	WP_013885400.1
GCF_003956025.1_NZ_CP033735_00042	vcrx091	102.1	0.644737	Not_MGE	WP_019469844.1
GCF_001559115.2_NZ_CP014016_01962	vcrx091	102.1	0.644737	Not_MGE	WP_061054961.1
GCF_002386185.1_NZ_CP023497_01275	vcrx091	102.1	0.644737	Not_MGE	WP_061054961.1
GCF_003031325.1_NZ_CP024876_00087	acric11	102.1	0.928058	Plasmid	WP_004152356.1
GCF_002022065.1_NZ_CP016373_00989	arda	102.1	0.940476	Not_MGE	WP_078411823.1
GCF_001641025.1_NZ_CP013957_02341	apyc1	102.1	0.74026	Prophage	WP_000389289.1
GCF_001870165.1_NZ_CP017935_00043	klca	102.1	0.785276	Plasmid	WP_009485093.1
GCF_013305305.1_NZ_CP054266_00015	acric11	102.1	0.928058	Plasmid	WP_004152356.1
GCF_009931035.1_NZ_CP030308_00071	acric11	102.1	0.928058	Plasmid	WP_004152356.1
GCF_014169255.1_NZ_AP022114_00068	acric11	102.1	0.928058	Plasmid	WP_004152356.1
GCF_013737695.1_NZ_CP056532_00058	acric11	102.1	0.928058	Plasmid	WP_004152356.1
GCF_006364295.1_NZ_CP040994_00116	acric11	102.1	0.928058	Plasmid	WP_004152356.1
GCF_014169335.1_NZ_AP022140_00034	acric11	102.1	0.928058	Plasmid	WP_004152356.1
GCF_004924315.1_NZ_CP037744_00130	acric11	102.1	0.928058	Plasmid	WP_004152356.1
GCF_001645235.2_NZ_CP024481_00028	acric11	102.1	0.928058	Plasmid	WP_064460384.1
GCF_017815795.1_NZ_CP051492_00114	acric11	102.1	0.928058	Plasmid	WP_004152356.1
GCF_023184535.1_NZ_CP095778_00117	acric11	102.1	0.928058	Plasmid	WP_004152356.1
GCF_021166195.1_NZ_CP089017_00118	acric11	102.1	0.928058	Plasmid	WP_004152356.1
GCF_001704235.1_NZ_CP016810_00131	acric11	102.1	0.928058	Plasmid	WP_004152356.1
GCF_021729785.1_NZ_CP058545_00029	acric11	102.1	0.928058	Plasmid	WP_004152356.1
GCF_015277935.1_NZ_CP063857_00064	acric11	102.1	0.928058	Plasmid	WP_004152356.1
GCF_022354005.1_NZ_CP055038_00164	acric11	102.1	0.928058	Plasmid	WP_004152356.1
GCF_013735895.1_NZ_CP056426_00226	acric11	102.1	0.928058	Plasmid	WP_004152356.1
GCF_002968495.1_NZ_CP027158_00123	acric11	102.1	0.928058	Plasmid	WP_004152356.1
GCF_022353705.1_NZ_CP054986_00143	acric11	102.1	0.928058	Plasmid	WP_004152356.1
GCF_013731735.1_NZ_CP056308_00237	acric11	102.1	0.928058	Plasmid	WP_004152356.1
GCF_003031345.1_NZ_CP024917_00046	acric11	102.1	0.928058	Plasmid	WP_004152356.1
GCF_022494375.1_NZ_CP058755_00040	acric11	102.1	0.928058	Plasmid	WP_004152356.1
GCF_002812385.1_NZ_CP025010_00126	acric11	102.1	0.928058	Plasmid	WP_004152356.1
GCF_022869665.1_NZ_CP064371_00037	acric11	102.1	0.928058	Plasmid	WP_004152356.1
GCF_016939675.1_NZ_CP070560_00053	acric11	102.1	0.928058	Plasmid	WP_004152356.1
GCF_018449045.1_NZ_CP075261_00052	acric11	102.1	0.928058	Plasmid	WP_004152356.1
GCF_001675125.1_NZ_CP014650_00070	acric11	102.1	0.928058	Plasmid	WP_004152356.1
GCF_903993165.2_NZ_OW970488_00021	acric11	102.1	0.928058	Plasmid	WP_004152356.1
GCF_003030065.1_NZ_CP028190_02799	vcrx091	102.1	0.644737	Prophage	WP_107285558.1
GCF_001887995.2_NZ_CP031883_00097	acric11	102.1	0.928058	Plasmid	WP_004152356.1
GCF_016903415.1_NZ_CP069912_00012	acric11	102.1	0.928058	Plasmid	WP_004152356.1
GCF_013734035.1_NZ_CP056374_00180	acric11	102.1	0.928058	Plasmid	WP_004152356.1
GCF_020525825.1_NZ_CP084808_00090	acric11	102.1	0.928058	Plasmid	WP_004152356.1
GCF_020525985.1_NZ_CP084846_00057	acric11	102.1	0.928058	Plasmid	WP_004152356.1
GCF_014041645.2_NZ_CP066529_00194	acric11	102.1	0.928058	Plasmid	WP_004152356.1
GCF_021485005.1_NZ_CP090627_00120	acric11	102.1	0.928058	Plasmid	WP_004152356.1
GCF_013168295.1_NZ_AP023150_00101	acric11	102.1	0.928058	Plasmid	WP_004152356.1
GCF_002944845.1_NZ_CP026588_00014	acric11	102.1	0.928058	Plasmid	WP_004152356.1
GCF_011006575.1_NZ_CP047634_00194	acric11	102.1	0.928058	Plasmid	WP_004152356.1
GCF_023573885.1_NZ_CP097704_00009	acric11	102.1	0.928058	Plasmid	WP_004152356.1
GCF_022354525.1_NZ_CP092337_00120	acric11	102.1	0.928058	Plasmid	WP_004152356.1
GCF_022494395.1_NZ_CP058759_00166	acric11	102.1	0.928058	Plasmid	WP_004152356.1
GCF_022492855.1_NZ_CP092755_00114	acric11	102.1	0.928058	Plasmid	WP_004152356.1
GCF_022353765.1_NZ_CP054999_00112	acric11	102.1	0.928058	Plasmid	WP_004152356.1
GCF_013805705.1_NZ_CP057036_00039	acric11	102.1	0.928058	Plasmid	WP_004152356.1
GCF_012030545.2_NZ_CP061387_00123	acric11	102.1	0.928058	Plasmid	WP_004152356.1
GCF_022354625.1_NZ_CP055097_00105	acric11	102.1	0.928058	Plasmid	WP_004152356.1
GCF_019334545.1_NZ_CP079727_00088	acric11	102.1	0.928058	Plasmid	WP_004152356.1
GCF_020525525.1_NZ_CP084781_00078	acric11	102.1	0.928058	Plasmid	WP_004152356.1
GCF_009884415.1_NZ_CP045678_00110	acric11	102.1	0.928058	Plasmid	WP_004152356.1
GCF_002012105.1_NZ_CP018992_00001	acric11	102.1	0.928058	Plasmid	WP_004152356.1
GCF_017310405.1_NZ_CP061972_00092	acric11	102.1	0.928058	Plasmid	WP_004152356.1
GCF_002113865.1_NZ_CP020904_00128	acric11	102.1	0.928058	Plasmid	WP_004152356.1
GCF_003071305.1_NZ_CP028955_00138	acric11	102.1	0.928058	Plasmid	WP_004152356.1
GCF_020149785.1_NZ_CP083797_00064	acric11	102.1	0.928058	Plasmid	WP_004152356.1
GCF_013734035.1_NZ_CP056373_00204	acric11	102.1	0.928058	Plasmid	WP_004152356.1
GCF_013737695.1_NZ_CP056531_00234	acric11	102.1	0.928058	Plasmid	WP_004152356.1
GCF_013611495.1_NZ_CP055510_00182	acric11	102.1	0.928058	Plasmid	WP_004152356.1
GCF_904866505.1_NZ_LR890738_00117	acric11	102.1	0.928058	Plasmid	WP_004152356.1
GCF_022492875.1_NZ_CP092761_00123	acric11	102.1	0.928058	Plasmid	WP_004152356.1
GCF_014041845.2_NZ_CP066518_00198	acric11	102.1	0.928058	Plasmid	WP_004152356.1
GCF_003073315.1_NZ_CP028991_00083	acric11	102.1	0.928058	Plasmid	WP_004152356.1
GCF_002180075.1_NZ_CP021541_00022	acric11	102.1	0.928058	Plasmid	WP_004152356.1
GCF_022494055.1_NZ_CP058861_00123	acric11	102.1	0.928058	Plasmid	WP_004152356.1
GCF_924899195.1_NZ_OV408205_00122	acric11	102.1	0.928058	Plasmid	WP_004152356.1
GCF_002811335.3_NZ_CP025966_00156	acric11	102.1	0.928058	Plasmid	WP_004152356.1
GCF_018831545.1_NZ_CP058228_00200	acric11	102.1	0.928058	Plasmid	WP_004152356.1
GCF_019968885.1_NZ_CP074183_00094	acric11	102.1	0.928058	Plasmid	WP_004152356.1
GCF_021485025.1_NZ_CP090630_00119	acric11	102.1	0.928058	Plasmid	WP_004152356.1
GCF_013735895.1_NZ_CP056427_00079	acric11	102.1	0.928058	Plasmid	WP_004152356.1
GCF_010917675.1_NZ_CP048599_00698	vcrx091	102.1	0.530702	Not_MGE	WP_163563007.1
GCF_003590075.1_NZ_CP032410_01981	vcrx091	102.1	0.644737	Prophage	WP_119733390.1
GCF_906464915.2_NZ_OU538996_00044	vcrx091	102.1	0.644737	Plasmid	WP_078122791.1
GCF_002853475.2_NZ_CP037964_00028	acric11	102.1	0.928058	Plasmid	WP_004152356.1
GCF_022354105.1_NZ_CP055059_00171	acric11	102.1	0.928058	Plasmid	WP_004152356.1
GCF_002192315.1_NZ_CP021741_00047	klca	102.1	0.785276	Plasmid	WP_009485093.1
GCF_023573645.1_NZ_CP097655_00150	acric11	102.1	0.928058	Plasmid	WP_004152356.1
GCF_015290925.1_NZ_CP063946_00233	acric11	102.1	0.928058	Plasmid	WP_004152356.1
GCF_003176795.1_NZ_CP029560_01094	narp2_nmnat	102.1	0.421594	Not_MGE	WP_019774957.1
GCF_904863055.1_NZ_LR890210_00203	acric11	102.1	0.928058	Plasmid	WP_004152356.1
GCF_015288605.1_NZ_CP063924_00093	acric11	102.1	0.928058	Plasmid	WP_004152356.1
GCF_002249975.2_NZ_CP022693_00121	acric11	102.1	0.928058	Plasmid	WP_004152356.1
GCF_021137735.1_NZ_CP083008_00098	acric11	102.1	0.928058	Plasmid	WP_004152356.1
GCF_000783935.2_NZ_CP026048_00011	acric11	102.1	0.928058	Plasmid	WP_004152356.1
GCF_900637895.1_NZ_LR134441_00047	vcrx091	102.1	0.469298	Not_MGE	WP_034716935.1
GCF_019968885.1_NZ_CP074185_00119	acric11	102.1	0.928058	Plasmid	WP_004152356.1
GCF_023658165.1_NZ_CP098345_00075	acric11	102.1	0.928058	Plasmid	WP_004152356.1
GCF_014168875.1_NZ_AP022009_00059	acric11	102.1	0.928058	Plasmid	WP_004152356.1
GCF_017310425.1_NZ_CP061979_00089	acric11	102.1	0.928058	Plasmid	WP_004152356.1
GCF_003204465.1_NZ_CP029723_00048	acric11	102.1	0.928058	Plasmid	WP_004152356.1
GCF_021729765.1_NZ_CP058550_00104	acric11	102.1	0.928058	Plasmid	WP_004152356.1
GCF_014840955.1_NZ_CP061843_00204	acric11	102.1	0.928058	Plasmid	WP_004152356.1
GCF_011769805.1_NZ_CP050374_00176	acric11	102.1	0.928058	Plasmid	WP_004152356.1
GCF_021137675.1_NZ_CP082990_00136	acric11	102.1	0.928058	Plasmid	WP_004152356.1
GCF_003054385.1_NZ_CP028717_00082	acric11	102.1	0.928058	Plasmid	WP_004152356.1
GCF_004088295.1_NZ_CP035124_00071	acric11	102.1	0.928058	Plasmid	WP_004152356.1
GCF_003597715.1_NZ_CP022923_00124	acric11	102.1	0.928058	Plasmid	WP_004152356.1
GCF_022353665.1_NZ_CP054973_00164	acric11	102.1	0.928058	Plasmid	WP_004152356.1
GCF_023658145.1_NZ_CP098342_00074	acric11	102.1	0.928058	Plasmid	WP_004152356.1
lcl|KU678390.1_prot_AMQ65774.1_30	acriia21	102.1	0.875969	Phage	AMQ65774.1
GCF_001952915.1_NZ_CP015395_00122	acric11	102.1	0.928058	Plasmid	WP_004152356.1
GCF_004332035.1_NZ_CP028726_00056	acriia21	102.1	0.930233	Plasmid	WP_033788525.1
GCF_023573885.1_NZ_CP097707_00182	acric11	102.1	0.928058	Plasmid	WP_004152356.1
GCF_022353645.1_NZ_CP054969_00162	acric11	102.1	0.928058	Plasmid	WP_004152356.1
GCF_013376555.1_NZ_CP051160_00333	acric11	102.1	0.928058	Not_MGE	WP_004152356.1
GCF_022559855.1_NZ_CP091753_00209	acric11	102.1	0.928058	Plasmid	WP_004152356.1
GCF_003037185.2_NZ_CP043583_00121	acric11	102.1	0.928058	Plasmid	WP_004152356.1
GCF_015290985.1_NZ_CP028853_00090	acric11	102.1	0.928058	Plasmid	WP_004152356.1
GCF_019915345.1_NZ_CP082800_00108	acric11	102.1	0.928058	Plasmid	WP_042651105.1
GCF_017084505.1_NZ_CP070900_00163	acric11	102.1	0.928058	Plasmid	WP_004152356.1
GCF_023573665.1_NZ_CP097659_00135	acric11	102.1	0.928058	Plasmid	WP_004152356.1
GCF_001702045.2_NZ_CP027056_00062	acric11	102.1	0.928058	Plasmid	WP_004152356.1
GCF_022453565.1_NZ_CP092649_00107	acric11	102.1	0.928058	Plasmid	WP_004152356.1
GCF_003073675.1_NZ_CP029102_00028	acric11	102.1	0.928058	Plasmid	WP_004152356.1
GCF_015290925.1_NZ_CP063946_00448	acric11	102.1	0.928058	Plasmid	WP_004152356.1
GCF_000784985.1_NZ_CP009875_00070	acric11	102.1	0.928058	Plasmid	WP_004152356.1
GCF_015135515.1_NZ_AP022413_00073	acric11	102.1	0.928058	Plasmid	WP_004152356.1
GCF_015135515.1_NZ_AP022413_00014	acric11	102.1	0.928058	Plasmid	WP_004152356.1
GCF_009884415.1_NZ_CP045676_00100	acric11	102.1	0.928058	Plasmid	WP_004152356.1
GCF_023573885.1_NZ_CP097708_00006	acric11	102.1	0.928058	Plasmid	WP_004152356.1
GCF_015571975.1_NZ_CP062917_00221	acric11	102.1	0.920863	Plasmid	WP_064349942.1
GCF_002164805.3_NZ_CP028553_00138	acric11	102.1	0.928058	Plasmid	WP_004152356.1
GCF_020149895.1_NZ_CP083769_00268	acric11	102.1	0.928058	Plasmid	WP_004152356.1
GCF_002934585.1_NZ_CP026212_00059	acric11	102.1	0.928058	Plasmid	WP_004152356.1
GCF_022559875.1_NZ_CP091757_00261	acric11	102.1	0.928058	Plasmid	WP_004152356.1
GCF_013694425.1_NZ_CP059315_00107	acric11	102.1	0.928058	Plasmid	WP_004152356.1
GCF_023573685.1_NZ_CP097662_00030	acric11	102.1	0.928058	Plasmid	WP_004152356.1
GCF_003288375.1_NZ_CP030342_00040	acric11	102.1	0.928058	Plasmid	WP_004152356.1
GCF_011067245.1_NZ_CP049601_00082	acric11	102.1	0.928058	Plasmid	WP_004152356.1
GCF_022492895.1_NZ_CP092767_00123	acric11	102.1	0.928058	Plasmid	WP_004152356.1
GCF_013426775.1_NZ_AP023266_00123	acric11	102.1	0.928058	Plasmid	WP_004152356.1
GCF_023658245.1_NZ_CP098358_00122	acric11	102.1	0.928058	Plasmid	WP_004152356.1
GCF_010365865.1_NZ_CP048020_01432	vcrx091	102.1	0.662281	Not_MGE	WP_162663554.1
GCF_021484985.1_NZ_CP090624_00119	acric11	102.1	0.928058	Plasmid	WP_004152356.1
GCF_021442045.1_NZ_CP090471_00062	acric11	102.1	0.928058	Plasmid	WP_004152356.1
GCF_018502585.1_NZ_CP075554_00086	acric11	102.1	0.928058	Plasmid	WP_004152356.1
GCF_003855515.1_NZ_CP034085_00129	acric11	102.1	0.928058	Plasmid	WP_004152356.1
GCF_020097035.1_NZ_CP083594_02068	vcrx091	102.1	0.644737	Prophage	WP_224778097.1
GCF_003597735.1_NZ_CP022920_00098	acric11	102.1	0.928058	Plasmid	WP_004152356.1
GCF_013704985.1_NZ_CP055452_00266	acric11	102.1	0.928058	Plasmid	WP_004152356.1
lcl|KX349267.1_prot_AOO06348.1_55	dam	102.1	0.978102	Phage	AOO06348.1
lcl|KX349273.1_prot_AOO07632.1_55	dam	102.1	0.978102	Phage	AOO07632.1
lcl|KU678390.1_prot_AMQ65781.1_37	vcrx091	102.1	0.644737	Phage	AMQ65781.1
lcl|MH892374.1_prot_AYP29976.1_35	vcrx091	102.1	0.644737	Phage	AYP29976.1
lcl|KX349279.1_prot_AOO08922.1_55	dam	102.1	0.978102	Phage	AOO08922.1
lcl|LR797307.1_prot_CAB4200161.1_28	vcrx093	102.1	0.548851	Phage	CAB4200161.1
lcl|MH892370.1_prot_AYR04527.1_35	vcrx091	102.1	0.644737	Phage	AYR04527.1
lcl|MN234214.1_prot_QFG13092.1_40	vcrx093	102.1	0.715517	Phage	QFG13092.1
GCF_002903005.1_NZ_CP026173_00077	acric11	102.1	0.928058	Plasmid	WP_004152356.1
lcl|LR796763.1_prot_CAB4164465.1_33	vcrx093	102.1	0.548851	Phage	CAB4164465.1
lcl|MH834609.1_prot_AYN57689.1_42	vcrx093	102.1	0.715517	Phage	AYN57689.1
GCF_900475365.1_NZ_LS483381_01096	narp2_nmnat	102.1	0.421594	Not_MGE	WP_019774957.1
lcl|MH834620.1_prot_AYN58589.1_42	vcrx093	102.1	0.715517	Phage	AYN58589.1
GCF_002257935.4_NZ_CP028389_00064	acric11	102.1	0.928058	Plasmid	WP_004152356.1
lcl|KX349243.1_prot_AOO01215.1_55	dam	102.1	0.978102	Phage	AOO01215.1
GCF_000714655.1_NZ_CP008791_00141	acric11	102.1	0.928058	Plasmid	WP_004152356.1
GCF_002903025.1_NZ_CP026185_00012	acric11	102.1	0.928058	Plasmid	WP_004152356.1
GCF_003176815.1_NZ_CP029559_01094	narp2_nmnat	102.1	0.421594	Not_MGE	WP_019774957.1
lcl|KX349280.1_prot_AOO09136.1_55	dam	102.1	0.978102	Phage	AOO09136.1
lcl|LR796470.1_prot_CAB4146686.1_57	vcrx093	102.1	0.548851	Phage	CAB4146686.1
lcl|KX349253.1_prot_AOO03354.1_55	dam	102.1	0.978102	Phage	AOO03354.1
lcl|LR796953.1_prot_CAB4177673.1_31	vcrx093	102.1	0.548851	Phage	CAB4177673.1
lcl|KX349249.1_prot_AOO02498.1_55	dam	102.1	0.978102	Phage	AOO02498.1
lcl|KX349261.1_prot_AOO05065.1_55	dam	102.1	0.978102	Phage	AOO05065.1
lcl|LR797405.1_prot_CAB4214350.1_40	vcrx093	102.1	0.548851	Phage	CAB4214350.1
lcl|KX349283.1_prot_AOO09779.1_55	dam	102.1	0.978102	Phage	AOO09779.1
lcl|LR797463.1_prot_CAB4218091.1_2	vcrx093	102.1	0.548851	Phage	CAB4218091.1
lcl|KX349255.1_prot_AOO03782.1_55	dam	102.1	0.978102	Phage	AOO03782.1
lcl|KX349284.1_prot_AOO09994.1_55	dam	102.1	0.978102	Phage	AOO09994.1
lcl|LR797102.1_prot_CAB4187607.1_38	vcrx093	102.1	0.548851	Phage	CAB4187607.1
lcl|KX349262.1_prot_AOO05279.1_55	dam	102.1	0.978102	Phage	AOO05279.1
lcl|KX349272.1_prot_AOO07418.1_55	dam	102.1	0.978102	Phage	AOO07418.1
lcl|LR797060.1_prot_CAB4184190.1_49	vcrx093	102.1	0.548851	Phage	CAB4184190.1
GCF_008693405.1_NZ_CP044038_00098	acric11	102.1	0.928058	Plasmid	WP_004152356.1
GCF_003597695.1_NZ_CP022917_00098	acric11	102.1	0.928058	Plasmid	WP_004152356.1
GCF_003037005.2_NZ_CP036306_00199	acric11	102.1	0.928058	Plasmid	WP_004152356.1
lcl|MH892365.1_prot_AYR04482.1_36	vcrx091	102.1	0.644737	Phage	AYR04482.1
lcl|LR798397.1_prot_CAB5229132.1_40	vcrx093	102.1	0.548851	Phage	CAB5229132.1
lcl|KX349232.1_prot_AON98861.1_55	dam	102.1	0.978102	Phage	AON98861.1
lcl|KU678391.1_prot_AMQ65829.1_36	vcrx091	102.1	0.644737	Phage	AMQ65829.1
GCF_003443835.1_NZ_CP031262_00005	acric11	102.1	0.928058	Plasmid	WP_004152356.1
GCF_020525705.1_NZ_CP084773_00140	acric11	102.1	0.928058	Plasmid	WP_004152356.1
lcl|HQ317292.1_prot_AGH07163.1_56	dam	102.1	0.978102	Phage	AGH07163.1
GCF_003597755.1_NZ_CP022926_00208	acric11	102.1	0.928058	Plasmid	WP_004152356.1
lcl|AF145054.1_prot_AAF26608.1_10	vcrx091	102.1	0.644737	Phage	AAF26608.1
lcl|LR796881.1_prot_CAB4172381.1_38	vcrx093	102.1	0.548851	Phage	CAB4172381.1
lcl|MH892371.1_prot_AYP29841.1_36	vcrx091	102.1	0.644737	Phage	AYP29841.1
lcl|MH892368.1_prot_AYP29750.1_36	vcrx091	102.1	0.644737	Phage	AYP29750.1
lcl|MH892369.1_prot_AYP29795.1_35	vcrx091	102.1	0.644737	Phage	AYP29795.1
lcl|MH892350.1_prot_AYR04436.1_35	vcrx091	102.1	0.644737	Phage	AYR04436.1
lcl|KU160644.1_prot_ALY08881.1_37	vcrx093	102.1	0.70977	Phage	ALY08881.1
lcl|KU678389.1_prot_AMQ65732.1_37	vcrx091	102.1	0.644737	Phage	AMQ65732.1
lcl|MH892372.1_prot_AYP29885.1_34	vcrx091	102.1	0.644737	Phage	AYP29885.1
GCF_003172995.1_NZ_CP029490_00981	narp2_nmnat	102	0.421594	Not_MGE	WP_002963402.1
GCF_005234115.1_NZ_CP039929_03738	vcrx091	102	0.45614	Not_MGE	WP_034870345.1
GCF_019343125.1_NZ_CP079881_00057	vcrx091	102	0.644737	Plasmid	WP_142666988.1
GCF_016653515.1_NZ_CP067365_02003	ardu	102	0.764151	Not_MGE	WP_046782874.1
GCF_006770285.1_NZ_CP017195_00377	vcrx091	102	0.644737	Not_MGE	WP_109835115.1
GCF_900475065.1_NZ_LS483348_00736	acriia21	102	0.875969	Prophage	WP_111698421.1
GCF_900475395.1_NZ_LS483378_00981	narp2_nmnat	102	0.421594	Not_MGE	WP_002963402.1
GCF_016599835.1_NZ_CP067018_03205	vcrx091	102	0.45614	Not_MGE	WP_034870345.1
GCF_000021945.1_NC_011831_02099	dam	102	0.817518	Not_MGE	WP_015940832.1
GCF_000955665.1_NZ_CP011059_00192	vcrx091	102	0.45614	Not_MGE	WP_034870345.1
GCF_002214505.1_NZ_CP015103_00229	narp2_nmnat	102	0.416452	Not_MGE	WP_088855148.1
GCF_001971585.1_NZ_CP019323_01830	vcrx091	102	0.671053	Prophage	WP_076616433.1
GCF_000441535.1_NC_021900_01539	aca11	102	0.953125	Not_MGE	WP_020917261.1
GCF_004010635.1_NZ_CP034795_00001	acric11	102	0.928058	Plasmid	WP_001198923.1
GCF_900474555.1_NZ_LS483308_01990	vcrx091	102	0.644737	Prophage	WP_072362190.1
GCF_009688985.1_NZ_AP021877_00066	vcrx091	102	0.469298	Plasmid	WP_155326317.1
GCF_002557775.1_NZ_CP023746_01399	vcrx091	102	0.45614	Not_MGE	WP_034870345.1
GCF_023972895.1_NZ_CP099551_03160	vcrx091	102	0.644737	Prophage	WP_056953066.1
GCF_008931185.1_NZ_CP032813_00018	acric11	102	0.942446	Plasmid	WP_250547924.1
GCF_023347235.1_NZ_CP094467_01259	vcrx089	102	0.701299	Not_MGE	WP_249254168.1
GCF_003172975.1_NZ_CP029491_00987	narp2_nmnat	102	0.421594	Not_MGE	WP_002963402.1
lcl|MK327947.1_prot_QBO66365.1_124	dmd	102	0.939394	Phage	QBO66365.1
GCF_023923085.1_NZ_CP099481_01238	vcrx091	102	0.671053	Prophage	WP_076616433.1
GCF_900635935.1_NZ_LR134203_00112	aca11	102	0.953125	Not_MGE	WP_020917261.1
GCF_021431905.1_NZ_CP090369_00330	vcrx091	102	0.45614	Not_MGE	WP_034870345.1
GCF_003956065.1_NZ_CP029610_01667	tad1	102	0.892562	Prophage	WP_000196672.1
GCF_017753625.1_NZ_CP072526_01036	tad1	102	0.892562	Prophage	WP_000196672.1
GCF_011600845.2_NZ_CP059439_01930	vcrx091	102	0.486842	Not_MGE	WP_002850882.1
GCF_002022125.1_NZ_CP016377_00339	vcrx091	102	0.45614	Not_MGE	WP_034870345.1
GCF_001261895.2_NZ_LN868200_02597	tad1	102	0.892562	Prophage	WP_000196672.1
GCF_001399655.1_NZ_CP012952_02754	tad1	102	0.892562	Prophage	WP_000196672.1
GCF_009931535.1_NZ_CP046376_00171	acrif16	102	0.52071	Prophage	WP_161545400.1
GCF_003641185.1_NZ_CP032757_01273	vcrx091	102	0.644737	Not_MGE	WP_056953066.1
GCF_009938095.1_NZ_CP040516_00330	vcrx091	102	0.45614	Not_MGE	WP_034870345.1
GCF_000830005.1_NZ_CP010407_06841	adnd_p0020	102	0.548043	Not_MGE	WP_041132468.1
GCF_004010715.1_NZ_CP034809_00094	acric11	102	0.928058	Plasmid	WP_001198923.1
GCF_021545845.1_NZ_CP088923_02216	narp1_adps	102	0.804054	Not_MGE	WP_027492538.1
GCF_003956065.1_NZ_CP029610_02761	tad1	102	0.892562	Prophage	WP_000196672.1
GCF_024083765.1_NZ_CP095407_01749	tad1	102	0.892562	Prophage	WP_000196672.1
GCF_013394265.1_NZ_CP044517_01078	tad1	102	0.892562	Prophage	WP_179007543.1
GCF_022605145.1_NZ_CP091173_00868	tad1	102	0.892562	Prophage	WP_000196672.1
GCF_021729465.1_NZ_CP054560_02709	tad1	102	0.892562	Prophage	WP_179007543.1
GCF_001477615.1_NZ_CP013689_01340	aca11	102	0.953125	Not_MGE	WP_020917261.1
lcl|MH937466.1_prot_AZF90687.1_33	acriia21	102	0.852713	Phage	AZF90687.1
lcl|OP745616.1_prot_WAQ79289.1_59	acriia7	102	0.685484	Phage	WAQ79289.1
GCF_910589455.1_NZ_OU342710_00073	acric11	102	0.928058	Plasmid	WP_021514795.1
GCF_013393385.1_NZ_AP023239_05131	vcrx091	102	0.644737	Not_MGE	WP_179037668.1
GCF_002024805.1_NZ_CP014337_01099	vcrx091	102	0.45614	Not_MGE	WP_034870345.1
GCF_001956985.1_NZ_CP019082_02333	vcrx091	102	0.662281	Not_MGE	WP_076345777.1
GCF_005280675.1_NZ_CP040080_02704	tad1	102	0.892562	Prophage	WP_009387756.1
GCF_016903475.1_NZ_CP070173_00157	acric11	101.9	0.928058	Plasmid	WP_060416135.1
GCF_013167795.1_NZ_CP038375_00069	acric11	101.9	0.928058	Plasmid	WP_001198930.1
GCF_005221725.1_NZ_CP028643_00060	acric11	101.9	0.928058	Plasmid	WP_001198930.1
GCF_900639345.1_NZ_LR135199_00038	vcrx091	101.9	0.644737	Plasmid	WP_002326885.1
GCF_005222285.1_NZ_CP028684_00061	acric11	101.9	0.928058	Plasmid	WP_001198930.1
GCF_009431955.1_NZ_CP040306_00063	acric11	101.9	0.928058	Plasmid	WP_001198930.1
GCF_009738455.1_NZ_CP046526_00028	acric11	101.9	0.928058	Plasmid	WP_001198930.1
GCF_001612475.1_NZ_CP015021_00045	acric11	101.9	0.928058	Plasmid	WP_001198930.1
GCF_005221525.1_NZ_CP028602_00064	acric11	101.9	0.928058	Plasmid	WP_001198930.1
GCF_004010575.1_NZ_CP034805_00022	acric11	101.9	0.928058	Plasmid	WP_001198930.1
GCF_013167715.1_NZ_CP038364_00041	acric11	101.9	0.928058	Plasmid	WP_001198930.1
GCF_017164855.1_NZ_CP062712_00063	acric11	101.9	0.928058	Plasmid	WP_001198930.1
GCF_002860085.1_NZ_CP019055_00139	acric11	101.9	0.928058	Plasmid	WP_001198930.1
GCF_001695515.1_NZ_CP016626_00027	acric11	101.9	0.928058	Plasmid	WP_001198930.1
GCF_013167515.1_NZ_CP038341_00040	acric11	101.9	0.928058	Plasmid	WP_001198930.1
GCF_001307215.1_NZ_CP012803_00041	acric11	101.9	0.928058	Plasmid	WP_001198930.1
GCF_005221965.1_NZ_CP028625_00062	acric11	101.9	0.928058	Plasmid	WP_001198930.1
GCF_005221865.1_NZ_CP028673_00060	acric11	101.9	0.928058	Plasmid	WP_001198930.1
GCF_014825845.1_NZ_CP062161_00089	acric11	101.9	0.928058	Plasmid	WP_001198930.1
GCF_009664455.1_NZ_CP045976_00085	acric11	101.9	0.928058	Plasmid	WP_001198930.1
GCF_004010655.1_NZ_CP034800_00013	acric11	101.9	0.928058	Plasmid	WP_001198930.1
GCF_001753465.1_NZ_CP017437_00061	acric11	101.9	0.928058	Plasmid	WP_001198930.1
GCF_013167495.1_NZ_CP038338_00041	acric11	101.9	0.928058	Plasmid	WP_001198930.1
GCF_019428745.1_NZ_CP080158_00082	acric11	101.9	0.928058	Plasmid	WP_001198930.1
GCF_015571615.1_NZ_CP062831_00135	acric11	101.9	0.928058	Plasmid	WP_001198930.1
GCF_005222325.1_NZ_CP028694_00061	acric11	101.9	0.928058	Plasmid	WP_001198930.1
GCF_005221545.1_NZ_CP028599_00064	acric11	101.9	0.928058	Plasmid	WP_001198930.1
GCF_005222265.1_NZ_CP028679_00060	acric11	101.9	0.928058	Plasmid	WP_001198930.1
GCF_014170615.1_NZ_CP059908_00171	acric11	101.9	0.928058	Plasmid	WP_001198930.1
GCF_005221565.1_NZ_CP028597_00064	acric11	101.9	0.928058	Plasmid	WP_001198930.1
GCF_013343635.1_NZ_CP040108_00040	acric11	101.9	0.928058	Plasmid	WP_001198930.1
GCF_017164775.1_NZ_CP062701_00060	acric11	101.9	0.928058	Plasmid	WP_001198930.1
GCF_003074075.1_NZ_CP029140_00060	acric11	101.9	0.920863	Plasmid	WP_108703358.1
GCF_013168095.1_NZ_CP038410_00041	acric11	101.9	0.928058	Plasmid	WP_001198930.1
GCF_017164875.1_NZ_CP062714_00063	acric11	101.9	0.928058	Plasmid	WP_001198930.1
GCF_009650175.1_NZ_CP045864_00025	acric11	101.9	0.928058	Plasmid	WP_001198930.1
GCF_004010695.1_NZ_CP034802_00009	acric11	101.9	0.928058	Plasmid	WP_001198930.1
GCF_013167675.1_NZ_CP038359_00041	acric11	101.9	0.928058	Plasmid	WP_001198930.1
GCF_004345065.1_NZ_CP037747_00534	dam	101.9	0.992701	Not_MGE	WP_131936564.1
GCF_012934675.1_NZ_CP051699_00106	acric11	101.9	0.928058	Plasmid	WP_001198930.1
GCF_001753485.1_NZ_CP017445_00061	acric11	101.9	0.928058	Plasmid	WP_001198930.1
GCF_013167455.1_NZ_CP038332_00081	acric11	101.9	0.928058	Plasmid	WP_001198930.1
GCF_008926145.1_NZ_CP032798_00061	acric11	101.9	0.928058	Plasmid	WP_001198930.1
GCF_013168235.1_NZ_CP038426_00040	acric11	101.9	0.928058	Plasmid	WP_001198930.1
GCF_016458925.1_NZ_CP066755_00024	acric11	101.9	0.928058	Plasmid	WP_001198930.1
GCF_017165355.1_NZ_CP062764_00062	acric11	101.9	0.928058	Plasmid	WP_001198930.1
GCF_008727195.1_NZ_CP044150_00035	acric11	101.9	0.928058	Plasmid	WP_001198930.1
GCF_013168215.1_NZ_CP038424_00043	acric11	101.9	0.928058	Plasmid	WP_001198930.1
GCF_005221685.1_NZ_CP028637_00060	acric11	101.9	0.928058	Plasmid	WP_001198930.1
GCF_005221785.1_NZ_CP028653_00061	acric11	101.9	0.928058	Plasmid	WP_001198930.1
GCF_005222385.1_NZ_CP028682_00060	acric11	101.9	0.928058	Plasmid	WP_001198930.1
GCF_900198835.1_NZ_LT900021_02300	narp2_nmnat	101.9	0.431877	Not_MGE	WP_099212522.1
GCF_005222305.1_NZ_CP028692_00061	acric11	101.9	0.928058	Plasmid	WP_001198930.1
GCF_013167755.1_NZ_CP038371_00040	acric11	101.9	0.928058	Plasmid	WP_001198930.1
GCF_003966795.1_NZ_AP018489_00036	acric11	101.9	0.928058	Plasmid	WP_001198930.1
GCF_003308955.1_NZ_CP030765_00082	acric11	101.9	0.928058	Plasmid	WP_001198930.1
GCF_004010595.1_NZ_CP034793_00092	acric11	101.9	0.928058	Plasmid	WP_001198930.1
GCF_015571775.1_NZ_CP062888_00135	acric11	101.9	0.928058	Plasmid	WP_001198930.1
GCF_009432915.1_NZ_CP040315_00063	acric11	101.9	0.928058	Plasmid	WP_001198930.1
GCF_017164935.1_NZ_CP062720_00063	acric11	101.9	0.928058	Plasmid	WP_001198930.1
GCF_900639335.1_NZ_LR135238_00044	vcrx091	101.9	0.644737	Plasmid	WP_002326885.1
GCF_015571555.1_NZ_CP062820_00135	acric11	101.9	0.928058	Plasmid	WP_001198930.1
GCF_013168255.1_NZ_CP038429_00041	acric11	101.9	0.928058	Plasmid	WP_001198930.1
GCF_013167595.1_NZ_CP038350_00061	acric11	101.9	0.928058	Plasmid	WP_001198930.1
GCF_005221705.1_NZ_CP028640_00060	acric11	101.9	0.928058	Plasmid	WP_001198930.1
GCF_009432415.1_NZ_CP040310_00060	acric11	101.9	0.928058	Plasmid	WP_001198930.1
GCF_015571655.1_NZ_CP062843_00136	acric11	101.9	0.928058	Plasmid	WP_001198930.1
GCF_005221665.1_NZ_CP028634_00060	acric11	101.9	0.928058	Plasmid	WP_001198930.1
GCF_005885955.1_NZ_CP040573_00076	acric11	101.9	0.928058	Plasmid	WP_001198930.1
GCF_001558995.2_NZ_CP015816_00076	acric11	101.9	0.928058	Plasmid	WP_001198930.1
GCF_008926105.1_NZ_CP032794_00066	acric11	101.9	0.928058	Plasmid	WP_001198930.1
GCF_009931235.1_NZ_CP034385_00041	acric11	101.9	0.928058	Plasmid	WP_001198930.1
GCF_015571875.1_NZ_CP062900_00135	acric11	101.9	0.928058	Plasmid	WP_001198930.1
GCF_900635415.1_NZ_LR134106_00011	vcrx091	101.9	0.644737	Plasmid	WP_002326885.1
GCF_023920325.1_NZ_CP092592_00027	acric11	101.9	0.928058	Plasmid	WP_001198930.1
GCF_008925965.1_NZ_CP032790_00064	acric11	101.9	0.928058	Plasmid	WP_001198930.1
GCF_005221925.1_NZ_CP028619_00062	acric11	101.9	0.928058	Plasmid	WP_001198930.1
GCF_005221605.1_NZ_CP028616_00062	acric11	101.9	0.928058	Plasmid	WP_001198930.1
GCF_013167875.1_NZ_CP038382_00039	acric11	101.9	0.928058	Plasmid	WP_001198930.1
GCF_001612495.1_NZ_CP015022_00007	acric11	101.9	0.928058	Plasmid	WP_001198930.1
GCF_002249955.1_NZ_CP022688_00037	acric11	101.9	0.928058	Plasmid	WP_001198930.1
GCF_008931135.1_NZ_CP032809_00064	acric11	101.9	0.928058	Plasmid	WP_001198930.1
GCF_016743055.1_NZ_CP068241_02554	vcrx091	101.9	0.644737	Not_MGE	WP_046207091.1
GCF_002984565.1_NZ_CP027422_00675	vcrx091	101.9	0.644737	Not_MGE	WP_046207091.1
GCF_002863845.1_NZ_CP022280_00116	klca	101.9	0.748466	Plasmid	WP_249823481.1
GCF_013167735.1_NZ_CP038368_00041	acric11	101.9	0.928058	Plasmid	WP_001198930.1
GCF_005221745.1_NZ_CP028649_00060	acric11	101.9	0.928058	Plasmid	WP_001198930.1
GCF_016458905.1_NZ_CP066757_00028	acric11	101.9	0.928058	Plasmid	WP_001198930.1
GCF_005222065.1_NZ_CP028667_00060	acric11	101.9	0.928058	Plasmid	WP_001198930.1
GCF_005221805.1_NZ_CP028661_00062	acric11	101.9	0.928058	Plasmid	WP_001198930.1
GCF_900639415.1_NZ_LR135244_00011	vcrx091	101.9	0.644737	Plasmid	WP_002326885.1
GCF_022354685.1_NZ_CP055111_00026	acric11	101.9	0.928058	Plasmid	WP_001198930.1
GCF_015353135.1_NZ_CP064169_00071	acric11	101.9	0.928058	Plasmid	WP_001198930.1
GCF_013167435.1_NZ_CP038327_00061	acric11	101.9	0.928058	Plasmid	WP_001198930.1
GCF_016458945.1_NZ_CP066750_00057	acric11	101.9	0.928058	Plasmid	WP_001198930.1
GCF_016458885.1_NZ_CP066760_00025	acric11	101.9	0.928058	Plasmid	WP_001198930.1
GCF_005222365.1_NZ_CP028701_00061	acric11	101.9	0.928058	Plasmid	WP_001198930.1
GCF_013167815.1_NZ_CP038379_00040	acric11	101.9	0.928058	Plasmid	WP_001198930.1
GCF_013782105.1_NZ_CP056192_00256	acric11	101.9	0.928058	Plasmid	WP_060416135.1
GCF_013167155.1_NZ_CP038286_00070	acric11	101.9	0.928058	Plasmid	WP_001198930.1
GCF_001806285.1_NZ_CP017252_00078	acric11	101.9	0.928058	Plasmid	WP_001198930.1
GCF_005221625.1_NZ_CP028628_00082	acric11	101.9	0.928058	Plasmid	WP_001198930.1
GCF_000978845.2_NZ_CP076231_00025	acric11	101.9	0.928058	Plasmid	WP_001198930.1
GCF_018516925.1_NZ_CP065756_00030	vcrx091	101.9	0.644737	Plasmid	WP_002326885.1
GCF_005222005.1_NZ_CP028655_00061	acric11	101.9	0.928058	Plasmid	WP_001198930.1
GCF_900639555.1_NZ_LR135374_00038	vcrx091	101.9	0.644737	Plasmid	WP_002326885.1
GCF_013167555.1_NZ_CP038345_00039	acric11	101.9	0.928058	Plasmid	WP_001198930.1
GCF_005221765.1_NZ_CP028651_00062	acric11	101.9	0.928058	Plasmid	WP_001198930.1
GCF_004010675.1_NZ_CP034807_00073	acric11	101.9	0.928058	Plasmid	WP_001198930.1
GCF_016904775.2_NZ_CP070288_00043	acric11	101.9	0.928058	Plasmid	WP_001198930.1
GCF_005222425.1_NZ_CP028689_00061	acric11	101.9	0.928058	Plasmid	WP_001198930.1
GCF_022117655.1_NZ_CP043827_00065	acric11	101.9	0.928058	Plasmid	WP_001198930.1
GCF_017165455.1_NZ_CP062775_00063	acric11	101.9	0.928058	Plasmid	WP_001198930.1
GCF_007922655.1_NZ_CP041624_00045	acric11	101.9	0.928058	Plasmid	WP_001198930.1
GCF_005221585.1_NZ_CP028606_00063	acric11	101.9	0.928058	Plasmid	WP_001198930.1
GCF_001651925.2_NZ_CP015847_00095	acric11	101.9	0.928058	Plasmid	WP_001198930.1
GCF_013167535.1_NZ_CP038343_00061	acric11	101.9	0.928058	Plasmid	WP_001198930.1
GCF_009627495.1_NZ_CP038495_00061	acric11	101.9	0.928058	Plasmid	WP_001198930.1
GCF_005221505.1_NZ_CP028595_00063	acric11	101.9	0.928058	Plasmid	WP_001198930.1
GCF_008926305.1_NZ_CP032806_00061	acric11	101.9	0.928058	Plasmid	WP_001198930.1
GCF_016629585.1_NZ_AP024174_00256	acric11	101.9	0.928058	Plasmid	WP_060416135.1
GCF_013167575.1_NZ_CP038348_00061	acric11	101.9	0.928058	Plasmid	WP_001198930.1
GCF_900639385.1_NZ_LR135220_00011	vcrx091	101.9	0.644737	Plasmid	WP_002326885.1
GCF_023348385.1_NZ_CP090817_00942	vcrx091	101.9	0.644737	Prophage	WP_072566893.1
GCF_001806265.1_NZ_CP017250_00078	acric11	101.9	0.928058	Plasmid	WP_001198930.1
GCF_005222045.1_NZ_CP028664_00060	acric11	101.9	0.928058	Plasmid	WP_001198930.1
GCF_015571635.1_NZ_CP062837_00135	acric11	101.9	0.928058	Plasmid	WP_001198930.1
GCF_005221825.1_NZ_CP028670_00062	acric11	101.9	0.928058	Plasmid	WP_001198930.1
GCF_008926165.1_NZ_CP032802_00062	acric11	101.9	0.928058	Plasmid	WP_001198930.1
GCF_013167475.1_NZ_CP038335_00039	acric11	101.9	0.928058	Plasmid	WP_001198930.1
GCF_006575625.1_NZ_CP041258_00055	vcrx091	101.9	0.644737	Plasmid	WP_002326885.1
GCF_000978815.2_NZ_CP076234_00069	acric11	101.9	0.928058	Plasmid	WP_001198930.1
GCF_005221945.1_NZ_CP028622_00060	acric11	101.9	0.928058	Plasmid	WP_001198930.1
GCF_005037735.1_NZ_CP031914_00062	acric11	101.9	0.928058	Plasmid	WP_001198930.1
GCF_000218625.1_NC_015672_00899	apyc1	101.9	0.769481	Not_MGE	WP_013886036.1
GCF_001572685.1_NZ_CP012911_01506	vcrx091	101.9	0.644737	Prophage	WP_002937951.1
GCF_018966525.1_NZ_CP076607_00630	vcrx091	101.9	0.644737	Not_MGE	WP_036598023.1
GCF_011612125.1_NZ_CP050128_00310	vcrx091	101.9	0.45614	Not_MGE	WP_016198439.1
GCF_013488105.1_NZ_CP030020_01439	vcrx091	101.9	0.644737	Prophage	WP_002937951.1
GCF_001272635.1_NZ_CP011419_00826	vcrx091	101.9	0.644737	Prophage	WP_002937951.1
GCF_002022145.1_NZ_CP016378_02559	vcrx091	101.9	0.45614	Not_MGE	WP_069214237.1
GCF_002887275.1_NZ_CP014338_02087	vcrx091	101.9	0.45614	Not_MGE	WP_016198439.1
GCF_013488165.1_NZ_CP031377_00721	vcrx091	101.9	0.644737	Prophage	WP_002937951.1
GCF_023702145.1_NZ_CP098419_00008	vcrx091	101.9	0.644737	Plasmid	WP_251108132.1
lcl|MK448812.1_prot_QBX21505.1_20	vcrx091	101.9	0.644737	Phage	QBX21505.1
lcl|MK448988.1_prot_QBX30880.1_25	vcrx091	101.9	0.644737	Phage	QBX30880.1
GCF_023746575.1_NZ_CP098746_00003	acriia21	101.9	0.899225	Plasmid	WP_033593833.1
GCF_005222025.1_NZ_CP028658_00062	acric11	101.9	0.928058	Plasmid	WP_001198930.1
GCF_013167695.1_NZ_CP038362_00042	acric11	101.9	0.928058	Plasmid	WP_001198930.1
GCF_017164835.1_NZ_CP062709_00063	acric11	101.9	0.928058	Plasmid	WP_001198930.1
GCF_008926185.1_NZ_CP032804_00061	acric11	101.9	0.928058	Plasmid	WP_001198930.1
GCF_009432635.1_NZ_CP040312_00063	acric11	101.9	0.928058	Plasmid	WP_001198930.1
GCF_009433135.1_NZ_CP040317_00060	acric11	101.9	0.928058	Plasmid	WP_001198930.1
GCF_005221985.1_NZ_CP028646_00060	acric11	101.9	0.928058	Plasmid	WP_001198930.1
GCF_008931185.1_NZ_CP032812_00062	acric11	101.9	0.928058	Plasmid	WP_001198930.1
GCF_015288605.1_NZ_CP063923_00027	acric11	101.9	0.928058	Plasmid	WP_001198930.1
GCF_002012305.1_NZ_CP019018_00132	acric11	101.9	0.928058	Plasmid	WP_001198930.1
lcl|MZ443774.1_prot_QZE56898.1_25	rad	101.9	0.624277	Phage	QZE56898.1
GCF_017164755.1_NZ_CP062779_00060	acric11	101.9	0.928058	Plasmid	WP_001198930.1
GCF_008926125.1_NZ_CP032796_00062	acric11	101.9	0.928058	Plasmid	WP_001198930.1
GCF_001572685.1_NZ_CP012911_01445	vcrx091	101.9	0.644737	Prophage	WP_002937951.1
GCF_003966385.1_NZ_AP018539_00011	acriia21	101.9	0.899225	Plasmid	WP_033593833.1
GCF_023702145.1_NZ_CP098421_00028	acriia21	101.9	0.899225	Plasmid	WP_033593833.1
GCF_021513435.1_NZ_CP069326_03283	vcrx093	101.9	0.54023	Prophage	WP_023091961.1
GCF_021497365.1_NZ_CP054790_03707	vcrx093	101.9	0.54023	Prophage	WP_023091961.1
GCF_021513375.1_NZ_CP069323_03283	vcrx093	101.9	0.54023	Prophage	WP_023091961.1
GCF_019968665.1_NZ_CP083269_03286	vcrx089	101.9	0.592208	Not_MGE	WP_099000389.1
GCF_021513515.1_NZ_CP069330_03286	vcrx093	101.9	0.54023	Prophage	WP_023091961.1
GCF_005979285.1_NZ_CP030044_00062	acriia21	101.9	0.899225	Plasmid	WP_126268508.1
GCF_019857645.1_NZ_CP078009_03509	vcrx093	101.9	0.54023	Prophage	WP_023091961.1
GCF_023100705.1_NZ_CP095860_01952	vcrx089	101.9	0.592208	Not_MGE	WP_099000389.1
GCF_019774535.1_NZ_CP081506_00063	acriia21	101.9	0.899225	Plasmid	WP_033593833.1
GCF_001632245.1_NZ_CP015377_05737	vcrx093	101.9	0.54023	Prophage	WP_023091961.1
GCF_021513555.1_NZ_CP069332_02991	vcrx093	101.9	0.54023	Prophage	WP_023091961.1
lcl|KX349256.1_prot_AOO03996.1_55	dam	101.9	0.978102	Phage	AOO03996.1
GCF_023650735.1_NZ_CP098028_00029	acriia21	101.9	0.899225	Plasmid	WP_033593833.1
GCF_003072605.2_NZ_CP026736_04923	vcrx089	101.9	0.592208	Not_MGE	WP_099000389.1
GCF_003966405.1_NZ_AP018544_00011	acriia21	101.9	0.899225	Plasmid	WP_033593833.1
GCF_019856595.1_NZ_CP082232_00051	acriia21	101.9	0.899225	Plasmid	WP_033593833.1
GCF_021513475.1_NZ_CP069327_03286	vcrx093	101.9	0.54023	Prophage	WP_023091961.1
GCF_906464835.1_NZ_OD940433_00001	acriia21	101.9	0.899225	Plasmid	WP_033593833.1
GCF_900475375.1_NZ_LS483376_00309	vcrx091	101.9	0.45614	Not_MGE	WP_016198439.1
GCF_017164955.1_NZ_CP062722_00063	acric11	101.9	0.928058	Plasmid	WP_001198930.1
GCF_002022105.1_NZ_CP016376_02090	vcrx091	101.9	0.45614	Not_MGE	WP_016198439.1
GCF_013167175.1_NZ_CP038289_00040	acric11	101.9	0.928058	Plasmid	WP_001198930.1
GCF_017164815.1_NZ_CP062706_00063	acric11	101.9	0.928058	Plasmid	WP_001198930.1
GCF_023658185.1_NZ_CP098349_00132	acric11	101.9	0.928058	Plasmid	WP_001198930.1
GCF_019428765.1_NZ_CP080166_00082	acric11	101.9	0.928058	Plasmid	WP_001198930.1
GCF_017165435.1_NZ_CP062772_00063	acric11	101.9	0.928058	Plasmid	WP_001198930.1
GCF_023658225.1_NZ_CP098354_00132	acric11	101.9	0.928058	Plasmid	WP_001198930.1
GCF_000013225.1_NC_007776_01738	vcrx089	101.9	0.558442	Not_MGE	WP_011433426.1
GCF_017165375.1_NZ_CP062767_00063	acric11	101.9	0.928058	Plasmid	WP_001198930.1
GCF_005885915.1_NZ_CP040571_00074	acric11	101.9	0.928058	Plasmid	WP_001198930.1
GCF_006280355.1_NZ_CP040851_00033	vcrx091	101.9	0.644737	Plasmid	WP_002326885.1
GCF_005221645.1_NZ_CP028631_00062	acric11	101.9	0.928058	Plasmid	WP_001198930.1
GCF_017165415.1_NZ_CP062770_00066	acric11	101.9	0.928058	Plasmid	WP_001198930.1
GCF_008926085.1_NZ_CP032792_00059	acric11	101.9	0.928058	Plasmid	WP_001198930.1
GCF_017164915.1_NZ_CP062718_00065	acric11	101.9	0.928058	Plasmid	WP_001198930.1
GCF_009664305.1_NZ_CP035546_00041	acric11	101.9	0.928058	Plasmid	WP_001198930.1
GCF_005222445.1_NZ_CP028697_00061	acric11	101.9	0.928058	Plasmid	WP_001198930.1
GCF_005221905.1_NZ_CP028612_00061	acric11	101.9	0.928058	Plasmid	WP_001198930.1
GCF_001651965.2_NZ_CP015844_00095	acric11	101.9	0.928058	Plasmid	WP_001198930.1
GCF_017164895.1_NZ_CP062716_00065	acric11	101.9	0.928058	Plasmid	WP_001198930.1
GCF_001753445.1_NZ_CP017435_00060	acric11	101.9	0.928058	Plasmid	WP_001198930.1
GCF_018141225.1_NZ_CP032068_00063	acric11	101.9	0.928058	Plasmid	WP_001198930.1
GCF_005221845.1_NZ_CP028676_00060	acric11	101.9	0.928058	Plasmid	WP_001198930.1
GCF_006874785.1_NZ_CP015854_00088	acric11	101.9	0.928058	Plasmid	WP_001198930.1
GCF_005222345.1_NZ_CP028699_00061	acric11	101.9	0.928058	Plasmid	WP_001198930.1
GCF_014872735.1_NZ_CP060033_00049	klca	101.9	0.460123	Plasmid	WP_192580987.1
GCF_002220265.1_NZ_CP018626_00040	acric11	101.9	0.928058	Plasmid	WP_001198930.1
GCF_013167635.1_NZ_CP038354_00038	acric11	101.9	0.928058	Plasmid	WP_001198930.1
GCF_013167615.1_NZ_CP038352_00040	acric11	101.9	0.928058	Plasmid	WP_001198930.1
GCF_004010615.1_NZ_CP034796_00024	acric11	101.9	0.928058	Plasmid	WP_001198930.1
GCF_017165395.1_NZ_CP062783_00063	acric11	101.9	0.928058	Plasmid	WP_001198930.1
GCF_009432215.1_NZ_CP040308_00063	acric11	101.9	0.928058	Plasmid	WP_001198930.1
GCF_019428765.1_NZ_CP080167_00018	acric11	101.9	0.928058	Plasmid	WP_001198930.1
GCF_013167135.1_NZ_CP038283_00043	acric11	101.9	0.928058	Plasmid	WP_001198930.1
GCF_013792125.1_NZ_CP056850_03637	acriia7	101.9	0.653226	Prophage	WP_181637075.1
GCF_017164795.1_NZ_CP062703_00062	acric11	101.9	0.928058	Plasmid	WP_001198930.1
lcl|KC348601.1_prot_AGF87512.1_37	vcrx091	101.9	0.644737	Phage	AGF87512.1
GCF_005222405.1_NZ_CP028686_00061	acric11	101.9	0.928058	Plasmid	WP_001198930.1
GCF_001753505.1_NZ_CP017439_00061	acric11	101.9	0.928058	Plasmid	WP_001198930.1
GCF_013167775.1_NZ_CP038373_00041	acric11	101.9	0.928058	Plasmid	WP_001198930.1
GCF_005221885.1_NZ_CP028608_00079	acric11	101.9	0.928058	Plasmid	WP_001198930.1
GCF_007814115.1_NZ_CP031196_02493	vcrx091	101.8	0.644737	Not_MGE	WP_002484307.1
GCF_020097095.1_NZ_CP083602_01055	vcrx091	101.8	0.596491	Prophage	WP_224188280.1
GCF_900635295.1_NZ_LR134089_02449	vcrx091	101.8	0.644737	Not_MGE	WP_002484307.1
GCF_016067635.1_NZ_CP065797_00386	vcrx091	101.8	0.644737	Not_MGE	WP_002484307.1
GCF_002208905.1_NZ_CP022056_00420	vcrx091	101.8	0.644737	Not_MGE	WP_002484307.1
GCF_003006075.1_NZ_CP017430_02562	vcrx091	101.8	0.644737	Not_MGE	WP_106421151.1
GCF_002209265.1_NZ_CP022093_01475	vcrx091	101.8	0.644737	Not_MGE	WP_002484307.1
GCF_020097075.1_NZ_CP083598_01054	vcrx091	101.8	0.596491	Prophage	WP_224188280.1
GCF_018437745.1_NZ_CP049818_01694	vcrx091	101.8	0.644737	Not_MGE	WP_026859420.1
lcl|MW042798.1_prot_QOV06928.1_1	samase	101.8	0.516556	Phage	QOV06928.1
GCF_013341455.1_NZ_CP054440_02443	vcrx091	101.8	0.644737	Not_MGE	WP_002484307.1
GCF_001558375.2_NZ_CP014057_02458	vcrx091	101.8	0.644737	Not_MGE	WP_002484307.1
GCF_023515905.1_NZ_CP093217_02608	vcrx091	101.8	0.644737	Not_MGE	WP_099091384.1
GCF_011045215.1_NZ_CP049202_00179	acric11	101.8	0.942446	Plasmid	WP_001198954.1
GCF_013358365.1_NZ_CP054831_02534	vcrx091	101.8	0.644737	Not_MGE	WP_002484307.1
lcl|MW042796.1_prot_QOV06846.1_18	samase	101.8	0.516556	Phage	QOV06846.1
GCF_001936335.1_NZ_CP018888_00821	vcrx091	101.8	0.644737	Not_MGE	WP_054746091.1
GCF_001640965.1_NZ_CP015176_05165	tad2	101.8	0.730769	Prophage	WP_001009049.1
GCF_016834475.1_NZ_CP069215_01781	vcrx091	101.8	0.644737	Prophage	WP_203262994.1
GCF_021398325.1_NZ_CP071992_02205	vcrx091	101.8	0.644737	Prophage	WP_203262994.1
GCF_016865485.1_NZ_AP024452_04749	dam	101.8	0.733577	Not_MGE	WP_239490323.1
GCF_020097115.1_NZ_CP083604_01055	vcrx091	101.8	0.596491	Prophage	WP_224188280.1
lcl|MK327941.1_prot_QBO64719.1_124	dmd	101.8	0.954545	Phage	QBO64719.1
GCF_001553915.1_NZ_CP014233_01593	vcrx091	101.8	0.631579	Not_MGE	WP_062174523.1
lcl|EU861004.1_prot_ACJ64543.1_14	vcrx091	101.8	0.618421	Phage	ACJ64543.1
GCF_905335685.2_NZ_OW969879_00043	acric11	101.8	0.94964	Plasmid	WP_230145915.1
GCF_003073275.1_NZ_CP027225_02982	apyc1	101.8	0.616883	Not_MGE	WP_108701421.1
GCF_013341435.1_NZ_CP054444_00481	vcrx091	101.8	0.644737	Not_MGE	WP_002484307.1
GCF_020881975.1_NZ_CP086411_00074	vcrx091	101.8	0.644737	Prophage	WP_010826244.1
GCF_013341415.1_NZ_CP054438_02561	vcrx091	101.8	0.644737	Not_MGE	WP_002484307.1
GCF_003351945.1_NZ_CP022615_00297	vcrx091	101.8	0.631579	Not_MGE	WP_062174523.1
lcl|MT601270.1_prot_QMV48492.1_186	tad2	101.8	0.740385	Phage	QMV48492.1
GCF_013341395.1_NZ_CP054434_02436	vcrx091	101.8	0.644737	Not_MGE	WP_002484307.1
GCF_002902985.1_NZ_CP026167_03253	apyc1	101.8	0.727273	Not_MGE	WP_103179643.1
GCF_023375485.1_NZ_CP091231_00075	vcrx091	101.8	0.644737	Prophage	WP_010826244.1
GCF_013343055.1_NZ_CP054575_02508	vcrx091	101.8	0.644737	Not_MGE	WP_002484307.1
GCF_000219725.1_NC_015732_01469	vcrx091	101.8	0.657895	Not_MGE	WP_013968883.1
GCF_003006055.1_NZ_CP017428_02556	vcrx091	101.8	0.644737	Not_MGE	WP_106421151.1
GCF_016889725.1_NZ_CP069529_00037	acric11	101.8	0.928058	Plasmid	WP_097403222.1
GCF_900240075.1_NZ_LT963436_02332	vcrx091	101.8	0.644737	Not_MGE	WP_002484307.1
GCF_006716245.1_NZ_CP029561_00173	acriia21	101.8	0.860465	Prophage	WP_000546751.1
GCF_002197285.1_NZ_CP021866_01281	acriia21	101.8	0.860465	Prophage	WP_000546751.1
GCF_000831145.1_NZ_CP007570_01817	acriia21	101.8	0.860465	Prophage	WP_000546751.1
GCF_000010125.1_NC_007350_02393	vcrx091	101.8	0.644737	Not_MGE	WP_002484307.1
GCF_002197425.1_NZ_CP021863_01280	acriia21	101.8	0.860465	Prophage	WP_000546751.1
GCF_001592385.1_NZ_CP010874_00122	acriia21	101.8	0.860465	Prophage	WP_000546751.1
GCF_021496805.1_NZ_CP053886_00639	acriia21	101.8	0.860465	Prophage	WP_000546751.1
GCF_002197265.1_NZ_CP021864_01280	acriia21	101.8	0.860465	Prophage	WP_000546751.1
GCF_002812445.1_NZ_CP025028_01285	acriia21	101.8	0.860465	Prophage	WP_000546751.1
GCF_012934765.1_NZ_CP051689_00130	acric11	101.8	0.928058	Plasmid	WP_097403222.1
GCF_021442025.1_NZ_CP090446_02921	vcrx091	101.8	0.47807	Not_MGE	WP_234510003.1
GCF_000831125.1_NZ_CP007571_00641	acriia21	101.8	0.860465	Prophage	WP_000546751.1
GCF_001275545.2_NZ_CP012419_01280	acriia21	101.8	0.860465	Prophage	WP_000546751.1
GCF_002289205.1_NZ_CP022537_00160	acriia21	101.8	0.860465	Prophage	WP_000546751.1
GCF_019856495.1_NZ_CP082237_00461	vcrx091	101.8	0.644737	Not_MGE	WP_007505366.1
GCF_003017615.1_NZ_CP027311_00122	acric11	101.8	0.942446	Plasmid	WP_001198954.1
GCF_900636315.1_NZ_LR134255_00021	acric11	101.8	0.928058	Plasmid	WP_023317807.1
GCF_016618215.1_NZ_CP061933_00079	acric11	101.8	0.920863	Plasmid	WP_112216744.1
GCF_018207515.1_NZ_CP073365_06641	vcrx091	101.8	0.644737	Not_MGE	WP_173134671.1
GCF_018884545.1_NZ_CP035880_00127	acric11	101.8	0.942446	Plasmid	WP_001198954.1
GCF_009952125.1_NZ_CP041438_00042	acric11	101.8	0.942446	Plasmid	WP_001198954.1
GCF_000145275.1_NC_014393_03646	vcrx091	101.8	0.640351	Prophage	WP_013291900.1
GCF_002077155.1_NZ_CP015027_00946	vcrx091	101.8	0.574561	Prophage	WP_081242656.1
GCF_003261575.2_NZ_CP036176_00119	acric11	101.8	0.920863	Plasmid	WP_112216744.1
GCF_023650835.1_NZ_CP089512_00046	acric11	101.8	0.928058	Plasmid	WP_023317807.1
GCF_002197245.1_NZ_CP021865_01280	acriia21	101.8	0.860465	Prophage	WP_000546751.1
GCF_021496945.1_NZ_CP054054_00639	acriia21	101.8	0.860465	Prophage	WP_000546751.1
GCF_013786965.1_NZ_CP059383_00639	acriia21	101.8	0.860465	Prophage	WP_000546751.1
GCF_003319215.1_NZ_CP030845_00125	acriia21	101.8	0.860465	Prophage	WP_000546751.1
GCF_003096155.1_NZ_CP015642_02534	vcrx091	101.8	0.644737	Not_MGE	WP_106421151.1
lcl|OL741431.1_prot_UNI72682.1_11	mom	101.8	0.818548	Phage	UNI72682.1
GCF_016026215.1_NZ_CP065610_00014	acric11	101.8	0.942446	Plasmid	WP_001198954.1
GCF_014218135.1_NZ_CP042001_00637	acriia21	101.8	0.860465	Prophage	WP_000546751.1
GCF_002812465.1_NZ_CP025029_00135	acriia21	101.8	0.860465	Prophage	WP_000546751.1
GCF_000175935.2_NC_014842_00047	acric11	101.8	0.913669	Plasmid	WP_013512855.1
GCF_012029935.2_NZ_CP061406_00016	acric11	101.8	0.928058	Plasmid	WP_023317807.1
GCF_009951745.1_NZ_CP041436_00062	acric11	101.8	0.942446	Plasmid	WP_001198954.1
GCF_009930895.1_NZ_CP026082_01027	acriia21	101.8	0.860465	Prophage	WP_161501845.1
GCF_003076375.1_NZ_CP016157_02558	vcrx091	101.8	0.644737	Not_MGE	WP_106421151.1
GCF_020341595.1_NZ_CP084357_04166	adnd_p0020	101.7	0.498221	Not_MGE	WP_032786082.1
GCF_000576125.1_NZ_CP003711_00019	dam	101.7	0.875912	Plasmid	WP_012954781.1
GCF_002269255.1_NZ_CP022823_05072	apyc1	101.7	0.704545	Not_MGE	WP_167382706.1
GCF_901538265.1_NZ_LR593886_04601	ntase	101.7	0.780822	Not_MGE	WP_162669822.1
GCF_011996285.1_NZ_CP049806_01522	tad1	101.7	0.909091	Prophage	WP_068530316.1
GCF_900324345.1_NZ_LT992471_00924	vcrx091	101.7	0.644737	Prophage	WP_000934783.1
GCF_008330085.1_NZ_CP040392_04996	apyc1	101.7	0.724026	Not_MGE	WP_149289274.1
GCF_009707465.1_NZ_CP046120_03619	vcrx093	101.7	0.681034	Prophage	WP_195908517.1
GCF_002863745.1_NZ_CP018909_00582	tad1	101.7	0.909091	Prophage	WP_068530316.1
GCF_000199675.1_NC_014960_00628	vcrx091	101.7	0.486842	Not_MGE	WP_013559051.1
GCF_019334585.1_NZ_CP079715_01406	vcrx091	101.7	0.644737	Prophage	WP_000934783.1
GCF_022592735.1_NZ_CP091051_00078	klca	101.7	0.785276	Plasmid	WP_065808157.1
GCF_001006005.1_NZ_CP011254_00701	acric11	101.7	0.76259	Not_MGE	WP_052754305.1
GCF_002140115.1_NZ_CP015817_02057	vcrx091	101.7	0.644737	Prophage	WP_000934783.1
GCF_900538275.1_NZ_LR130778_03113	acriia21	101.7	0.883721	Not_MGE	WP_125138224.1
GCF_001018725.2_NZ_CP026961_01977	vcrx091	101.7	0.644737	Prophage	WP_000934783.1
GCF_017086565.1_NZ_CP069606_03617	vcrx089	101.7	0.592208	Not_MGE	WP_205661635.1
GCF_002022065.1_NZ_CP016373_02395	arda	101.7	0.958333	Not_MGE	WP_078412596.1
GCF_016126995.1_NZ_CP065971_00089	acric11	101.7	0.928058	Plasmid	WP_001198893.1
GCF_009931435.1_NZ_CP043415_00131	acric11	101.7	0.928058	Plasmid	WP_001198893.1
GCF_007833295.1_NZ_CP042248_00027	acric11	101.7	0.928058	Plasmid	WP_001198893.1
GCF_018733955.1_NZ_CP076122_00623	acb2	101.7	0.978947	Plasmid	WP_215559428.1
GCF_019967975.1_NZ_CP065376_01120	vcrx089	101.7	0.677922	Not_MGE	WP_223387284.1
GCF_900324235.1_NZ_LT992462_00793	vcrx091	101.7	0.644737	Prophage	WP_000934783.1
GCF_002277995.2_NZ_CP023010_01427	arda	101.7	0.958333	Not_MGE	WP_078412596.1
GCF_003692695.1_NZ_CP028479_00157	acric11	101.7	0.928058	Plasmid	WP_122051693.1
lcl|MK448672.1_prot_QBX13986.1_53	aca11	101.7	0.953125	Phage	QBX13986.1
GCF_001901185.1_NZ_CP010219_04778	acric11	101.7	0.928058	Not_MGE	WP_046201850.1
GCF_023523795.1_NZ_CP053182_00031	vcrx091	101.7	0.644737	Plasmid	WP_010709223.1
GCF_016727265.1_NZ_CP068115_00047	vcrx091	101.7	0.644737	Plasmid	WP_094940071.1
GCF_001901045.1_NZ_CP010184_00025	acric11	101.7	0.928058	Plasmid	WP_046201850.1
lcl|MW349128.1_prot_QQO92608.1_214	apyc1	101.7	0.782468	Phage	QQO92608.1
GCF_007833815.1_NZ_CP033464_01051	vcrx091	101.7	0.640351	Prophage	WP_158328286.1
GCF_000494875.1_NC_022737_00730	vcrx091	101.7	0.578947	Prophage	WP_023373548.1
GCF_003193725.1_NZ_CP029678_00913	vcrx091	101.7	0.644737	Prophage	WP_000934783.1
GCF_022406555.1_NZ_CP062421_02688	vcrx091	101.7	0.644737	Prophage	WP_000934783.1
GCF_023299425.1_NZ_CP097012_00052	vcrx091	101.7	0.644737	Plasmid	WP_010709223.1
GCF_001901025.1_NZ_CP010181_00025	acric11	101.7	0.928058	Plasmid	WP_046201850.1
GCF_002948655.1_NZ_CP026754_00005	acric11	101.7	0.928058	Plasmid	WP_001198893.1
GCF_018219265.1_NZ_CP063840_00080	mom	101.7	0.842742	Plasmid	WP_208634592.1
lcl|MK448837.1_prot_QBX22798.1_10	acriia21	101.7	0.860465	Phage	QBX22798.1
lcl|MZ041098.1_prot_QWT56501.1_34	vcrx091	101.7	0.644737	Phage	QWT56501.1
lcl|MH834616.1_prot_AYN58269.1_42	vcrx093	101.7	0.715517	Phage	AYN58269.1
GCF_017607425.1_NZ_CP059320_00111	mom	101.7	0.842742	Plasmid	WP_208634592.1
GCF_016403625.2_NZ_CP075700_00078	acric11	101.7	0.928058	Plasmid	WP_001198893.1
lcl|JQ973847.1_prot_AFN39814.1_14	vcrx091	101.7	0.644737	Phage	AFN39814.1
GCF_001758625.2_NZ_CP062065_00050	vcrx091	101.6	0.442982	Plasmid	WP_071653578.1
GCF_016127075.1_NZ_CP065981_01525	vcrx091	101.6	0.644737	Not_MGE	WP_041636241.1
GCF_000600105.1_NZ_CP006837_04583	vcrx091	101.6	0.640351	Not_MGE	WP_024364645.1
lcl|LR797523.1_prot_CAB4222498.1_116	mom	101.6	0.842742	Phage	CAB4222498.1
GCF_023299765.1_NZ_CP097045_01471	vcrx091	101.6	0.644737	Prophage	WP_248848548.1
GCF_000186885.1_NC_014972_00928	narp1_adps	101.6	0.89527	Not_MGE	WP_015723628.1
GCF_023299185.1_NZ_CP097017_01515	vcrx091	101.6	0.644737	Prophage	WP_248848548.1
GCF_015356015.1_NZ_CP064243_00164	acric11	101.6	0.928058	Plasmid	WP_089079046.1
GCF_012849095.1_NZ_CP051680_04592	vcrx091	101.6	0.644737	Not_MGE	WP_169282024.1
GCF_022221465.1_NZ_CP077752_00846	arda	101.6	0.958333	Not_MGE	WP_149101168.1
GCF_023299445.1_NZ_CP097044_00871	vcrx091	101.6	0.644737	Prophage	WP_248848548.1
GCF_000723465.1_NZ_HF545617_00522	dam	101.6	0.989051	Prophage	WP_041337516.1
GCF_008949495.1_NZ_CP043035_00023	acric11	101.6	0.928058	Plasmid	WP_045148058.1
GCF_014216315.1_NZ_CP045702_03940	adnd_p0020	101.6	0.505338	Not_MGE	WP_185300028.1
GCF_016944675.1_NZ_CP063494_00116	acric11	101.6	0.928058	Plasmid	WP_045148058.1
GCF_021166035.1_NZ_CP088912_04662	vcrx091	101.6	0.640351	Not_MGE	WP_024364645.1
GCF_019357515.1_NZ_CP079950_02405	vcrx091	101.6	0.644737	Not_MGE	WP_041636241.1
GCF_019272935.1_NZ_CP040553_02068	vcrx091	101.6	0.473684	Not_MGE	WP_017436452.1
GCF_002982115.1_NZ_CP019980_00085	vcrx091	101.6	0.640351	Not_MGE	WP_024364645.1
GCF_019357555.1_NZ_CP079965_02195	vcrx091	101.6	0.644737	Not_MGE	WP_041636241.1
GCF_000993825.1_NZ_CP011114_04491	vcrx091	101.6	0.644737	Not_MGE	WP_025694542.1
GCF_003204155.1_NZ_CP029742_00158	acric11	101.6	0.928058	Plasmid	WP_045148058.1
GCF_003790525.1_NZ_CP033633_00123	acric11	101.6	0.928058	Plasmid	WP_045148058.1
GCF_022221425.1_NZ_CP077750_00846	arda	101.6	0.958333	Not_MGE	WP_149101168.1
GCF_016028795.1_NZ_CP065729_01826	vcrx091	101.6	0.644737	Not_MGE	WP_041636241.1
GCF_000010585.1_NC_011999_02243	vcrx091	101.6	0.644737	Not_MGE	WP_041636241.1
GCF_001596775.2_NZ_CP014790_00658	vcrx091	101.6	0.631579	Prophage	WP_039194679.1
GCF_015355915.1_NZ_CP064225_00074	acric11	101.6	0.928058	Plasmid	WP_089079046.1
GCF_014170655.1_NZ_AP021952_00205	acric11	101.6	0.928058	Plasmid	WP_182972092.1
GCF_022559685.1_NZ_CP092974_00076	acric11	101.6	0.928058	Plasmid	WP_089079046.1
GCF_015355935.1_NZ_CP064219_00073	acric11	101.6	0.928058	Plasmid	WP_089079046.1
GCF_023823835.1_NZ_CP085392_05597	vcrx091	101.6	0.644737	Not_MGE	WP_009332473.1
GCF_000294775.2_NZ_CP015506_05507	vcrx091	101.6	0.644737	Not_MGE	WP_009332473.1
GCF_015355995.1_NZ_CP064237_00077	acric11	101.6	0.928058	Plasmid	WP_089079046.1
GCF_003030165.1_NZ_CP028183_00676	vcrx091	101.6	0.631579	Prophage	WP_039194679.1
GCF_022759585.1_NZ_CP094273_00075	acric11	101.6	0.928058	Plasmid	WP_089079046.1
GCF_023823855.1_NZ_CP085394_05260	vcrx091	101.6	0.644737	Not_MGE	WP_009332473.1
GCF_016865215.1_NZ_CP054482_02449	vcrx091	101.6	0.644737	Not_MGE	WP_111746572.1
GCF_900638245.1_NZ_LR134503_01184	vcrx091	101.6	0.469298	Not_MGE	WP_039353994.1
GCF_002848425.1_NZ_CP025442_00679	vcrx091	101.6	0.631579	Prophage	WP_039194679.1
GCF_002848505.1_NZ_CP025443_00679	vcrx091	101.6	0.631579	Prophage	WP_039194679.1
GCF_015355875.1_NZ_CP064259_00389	acric11	101.6	0.928058	Plasmid	WP_089079046.1
GCF_022558725.1_NZ_CP060894_00084	acric11	101.6	0.928058	Plasmid	WP_089079046.1
GCF_019357695.1_NZ_CP079984_02445	vcrx091	101.6	0.644737	Not_MGE	WP_111746572.1
GCF_023586705.1_NZ_CP097767_00951	vcrx091	101.6	0.644737	Prophage	WP_250272470.1
GCF_015355895.1_NZ_CP064212_00168	acric11	101.6	0.928058	Plasmid	WP_089079046.1
GCF_900155855.1_NZ_LT714196_01820	acriia21	101.6	0.860465	Prophage	WP_172838663.1
GCF_003144175.1_NZ_CP029398_01909	vcrx091	101.6	0.644737	Prophage	WP_109372023.1
GCF_000200595.1_NC_014810_01070	vcrx091	101.6	0.640351	Prophage	WP_013469517.1
GCF_003144075.1_NZ_CP029372_00654	vcrx091	101.6	0.631579	Prophage	WP_039194679.1
GCF_002313045.1_NZ_CP017156_02173	vcrx091	101.6	0.644737	Prophage	WP_096077770.1
GCF_014168895.1_NZ_AP022016_00021	acric11	101.6	0.928058	Plasmid	WP_182972092.1
GCF_019357575.1_NZ_CP079981_02487	vcrx091	101.6	0.644737	Not_MGE	WP_111746572.1
GCF_022921135.1_NZ_CP095122_00123	klca	101.5	0.785276	Plasmid	WP_040107910.1
GCF_003019275.1_NZ_CP027848_01420	vcrx091	101.5	0.644737	Not_MGE	WP_095118073.1
GCF_015286005.1_NZ_CP063899_00057	klca	101.5	0.785276	Plasmid	WP_040107910.1
lcl|OP297550.1_prot_UXE05183.1_37	vcrx093	101.5	0.701149	Phage	UXE05183.1
GCF_011032785.1_NZ_CP048431_01598	vcrx091	101.5	0.644737	Not_MGE	WP_106669570.1
GCF_006741355.1_NZ_AP019395_00040	vcrx091	101.5	0.644737	Plasmid	WP_002334021.1
GCF_019357535.1_NZ_CP079955_02238	vcrx091	101.5	0.644737	Not_MGE	WP_219493413.1
GCF_015278015.1_NZ_CP063868_00096	klca	101.5	0.785276	Plasmid	WP_040107910.1
GCF_004028255.1_NZ_CP035035_00018	acric11	101.5	0.913669	Plasmid	WP_128392514.1
GCF_013305245.1_NZ_CP054255_00113	klca	101.5	0.785276	Plasmid	WP_040107910.1
GCF_020541965.1_NZ_CP085086_00640	vcrx091	101.5	0.644737	Prophage	WP_074412309.1
GCF_900187005.1_NZ_LT906464_02047	vcrx091	101.5	0.644737	Not_MGE	WP_095118073.1
GCF_013728275.1_NZ_CP056146_00169	klca	101.5	0.785276	Plasmid	WP_040107910.1
GCF_003351785.1_NZ_CP031230_02683	vcrx091	101.5	0.644737	Not_MGE	WP_114925240.1
GCF_009497715.1_NZ_CP026016_00120	acric11	101.5	0.928058	Plasmid	WP_060598830.1
GCF_023299565.1_NZ_CP097053_01289	vcrx091	101.5	0.644737	Prophage	WP_248852972.1
GCF_904866205.1_NZ_LR890584_00133	klca	101.5	0.785276	Plasmid	WP_040107910.1
GCF_000812205.2_NZ_CP009275_00050	klca	101.5	0.785276	Plasmid	WP_040107910.1
GCF_007833295.1_NZ_CP042247_00124	acric11	101.5	0.928058	Plasmid	WP_032167173.1
GCF_000024285.1_NC_013205_02961	vcrx091	101.5	0.644737	Not_MGE	WP_012812132.1
GCF_023375585.1_NZ_CP095171_00087	acrva2	101.5	0.904624	Plasmid	WP_249489022.1
GCF_014826045.1_NZ_CP060051_00041	acric11	101.5	0.928058	Plasmid	WP_060598830.1
GCF_002214545.1_NZ_CP015105_01868	narp2_nmnat	101.5	0.401028	Not_MGE	WP_055428878.1
GCF_003860565.1_NZ_CP034157_00931	vcrx091	101.5	0.469298	Not_MGE	WP_069798470.1
GCF_019378895.1_NZ_CP080013_02236	vcrx091	101.5	0.644737	Not_MGE	WP_219493413.1
GCF_000832145.1_NZ_CP007633_00351	vcrx091	101.5	0.482456	Not_MGE	WP_041843865.1
GCF_900639635.1_NZ_LR135429_00040	vcrx091	101.5	0.644737	Plasmid	WP_002334021.1
GCF_004087995.1_NZ_CP035113_01687	vcrx091	101.5	0.644737	Prophage	WP_064578153.1
lcl|KT717083.1_prot_ALJ99565.1_29	acriia21	101.5	0.883721	Phage	ALJ99565.1
GCF_001880185.2_NZ_CP013149_01081	vcrx091	101.5	0.644737	Prophage	WP_071665351.1
GCF_002300135.1_NZ_CP016552_03273	vcrx091	101.5	0.473684	Not_MGE	WP_095860270.1
GCF_900638805.1_NZ_LR135175_00041	vcrx091	101.5	0.644737	Plasmid	WP_002334021.1
GCF_012221365.1_NZ_CP050863_00268	acric11	101.5	0.928058	Plasmid	WP_250854713.1
GCF_900639495.1_NZ_LR135334_00037	vcrx091	101.5	0.644737	Plasmid	WP_002334021.1
GCF_002706705.1_NZ_CP017697_00053	vcrx091	101.5	0.644737	Not_MGE	WP_010014346.1
GCF_022353665.1_NZ_CP054974_00126	klca	101.5	0.785276	Plasmid	WP_040107910.1
GCF_009036045.1_NZ_CP045013_00039	vcrx091	101.5	0.644737	Plasmid	WP_002334021.1
GCF_017639085.1_NZ_CP067262_00085	klca	101.5	0.785276	Plasmid	WP_040107910.1
GCF_012221565.1_NZ_CP050866_00268	acric11	101.5	0.928058	Plasmid	WP_250854713.1
GCF_001660025.1_NZ_CP015857_00671	vcrx091	101.5	0.644737	Prophage	WP_064578153.1
lcl|LR796215.1_prot_CAB4127851.1_26	vcrx093	101.5	0.54023	Phage	CAB4127851.1
GCF_001969305.1_NZ_CP013986_00026	klca	101.4	0.785276	Plasmid	WP_047722632.1
GCF_019329645.1_NZ_CP073855_01839	apyc1	101.4	0.74026	Not_MGE	WP_010959234.1
GCF_019330125.1_NZ_CP073887_00795	apyc1	101.4	0.74026	Prophage	WP_010959234.1
GCF_019329505.1_NZ_CP073836_00795	apyc1	101.4	0.74026	Prophage	WP_010959234.1
GCF_000214435.1_NC_015565_00956	vcrx089	101.4	0.65974	Not_MGE	WP_013809913.1
GCF_019329245.1_NZ_CP073824_00794	apyc1	101.4	0.74026	Prophage	WP_010959234.1
GCF_017357005.1_NZ_CP071589_00304	vcrx091	101.4	0.644737	Not_MGE	WP_207517765.1
GCF_019329365.1_NZ_CP073827_01848	apyc1	101.4	0.74026	Not_MGE	WP_010959234.1
GCF_019329625.1_NZ_CP073852_00794	apyc1	101.4	0.74026	Prophage	WP_010959234.1
GCF_019330165.1_NZ_CP073893_01843	apyc1	101.4	0.74026	Not_MGE	WP_010959234.1
GCF_003287895.1_NZ_CP030280_00334	dam	101.4	0.835766	Not_MGE	WP_111917908.1
GCF_900474855.1_NZ_LS483330_00590	vcrx091	101.4	0.644737	Prophage	WP_038433322.1
GCF_012934555.1_NZ_CP051720_00019	acric11	101.4	0.928058	Plasmid	WP_063080242.1
GCF_004355865.1_NZ_CP033195_00052	aca10	101.4	0.923077	Plasmid	WP_075241677.1
GCF_019329565.1_NZ_CP073844_00795	apyc1	101.4	0.74026	Prophage	WP_010959234.1
GCF_019329805.1_NZ_CP073876_01840	apyc1	101.4	0.74026	Not_MGE	WP_010959234.1
GCF_900324385.1_NZ_LT992475_01575	vcrx091	101.4	0.644737	Prophage	WP_031867650.1
GCF_014084125.1_NZ_CP048405_00442	adnd_p0020	101.4	0.519573	Not_MGE	WP_182441183.1
GCF_900475105.1_NZ_LS483353_00614	vcrx091	101.4	0.644737	Prophage	WP_038433322.1
GCF_018324045.1_NZ_AP024593_00159	klca	101.4	0.785276	Plasmid	WP_047722632.1
GCF_014168895.1_NZ_AP022018_00081	psia	101.4	0.930556	Plasmid	WP_128317999.1
GCF_019329525.1_NZ_CP073840_00794	apyc1	101.4	0.74026	Prophage	WP_010959234.1
GCF_019787665.1_NZ_CP073878_00794	apyc1	101.4	0.74026	Prophage	WP_010959234.1
GCF_019329325.1_NZ_CP073821_00796	apyc1	101.4	0.74026	Prophage	WP_010959234.1
GCF_019329725.1_NZ_CP073863_01841	apyc1	101.4	0.74026	Not_MGE	WP_010959234.1
GCF_022494115.1_NZ_CP058840_00062	acric11	101.4	0.920863	Plasmid	WP_001198872.1
GCF_019329745.1_NZ_CP073865_01019	apyc1	101.4	0.74026	Prophage	WP_010959234.1
GCF_014168875.1_NZ_AP022007_00092	psia	101.4	0.930556	Plasmid	WP_128317999.1
GCF_020150375.1_NZ_CP083737_03051	acriia7	101.4	0.693548	Prophage	WP_131019417.1
GCF_019330185.1_NZ_CP073895_00793	apyc1	101.4	0.74026	Prophage	WP_010959234.1
GCF_014170655.1_NZ_AP021953_00081	psia	101.4	0.930556	Plasmid	WP_128317999.1
GCF_019330225.1_NZ_CP073900_00794	apyc1	101.4	0.74026	Prophage	WP_010959234.1
GCF_019329585.1_NZ_CP073847_01850	apyc1	101.4	0.74026	Not_MGE	WP_010959234.1
GCF_019329605.1_NZ_CP073850_00794	apyc1	101.4	0.74026	Prophage	WP_010959234.1
GCF_014170855.1_NZ_AP021985_00066	psia	101.4	0.930556	Plasmid	WP_128317999.1
GCF_005165045.1_NZ_CP035445_01002	vcrx091	101.4	0.644737	Prophage	WP_038433322.1
GCF_019329545.1_NZ_CP073841_00794	apyc1	101.4	0.74026	Prophage	WP_010959234.1
GCF_013307005.2_NZ_CP053353_02736	vcrx091	101.4	0.644737	Prophage	WP_000934784.1
GCF_019329685.1_NZ_CP073859_01848	apyc1	101.4	0.74026	Not_MGE	WP_010959234.1
GCF_000008185.1_NC_002967_01602	vcrx091	101.4	0.649123	Not_MGE	WP_002669349.1
GCF_009832845.1_NZ_CP047120_00972	vcrx091	101.4	0.644737	Prophage	WP_038433322.1
GCF_019330045.1_NZ_CP073881_00797	apyc1	101.4	0.74026	Prophage	WP_010959234.1
GCF_008370815.1_NZ_CP043302_02014	vcrx091	101.4	0.644737	Prophage	WP_000934784.1
GCF_019329425.1_NZ_CP073835_01904	apyc1	101.4	0.74026	Not_MGE	WP_010959234.1
GCF_019329765.1_NZ_CP073869_01841	apyc1	101.4	0.74026	Not_MGE	WP_010959234.1
GCF_900638695.1_NZ_LR134536_01782	apyc1	101.4	0.74026	Not_MGE	WP_010959234.1
GCF_900324245.1_NZ_LT992461_01932	vcrx091	101.4	0.644737	Prophage	WP_031867650.1
GCF_019329405.1_NZ_CP073830_01842	apyc1	101.4	0.74026	Not_MGE	WP_010959234.1
GCF_019330245.1_NZ_CP073904_00794	apyc1	101.4	0.74026	Prophage	WP_010959234.1
GCF_902509525.1_NZ_LR735432_00912	apyc1	101.4	0.74026	Prophage	WP_010959234.1
GCF_022353865.1_NZ_CP055014_00064	psia	101.4	0.930556	Plasmid	WP_128317999.1
GCF_019330105.1_NZ_CP073883_00515	apyc1	101.4	0.74026	Prophage	WP_010959234.1
GCF_000255115.2_NC_018066_00015	vcrx091	101.4	0.644737	Plasmid	WP_014825079.1
GCF_019330145.1_NZ_CP073890_00796	apyc1	101.4	0.74026	Prophage	WP_010959234.1
GCF_022354305.1_NZ_CP055220_00112	acric11	101.4	0.920863	Plasmid	WP_001198872.1
GCF_022494035.1_NZ_CP058834_00062	acric11	101.4	0.920863	Plasmid	WP_001198872.1
GCF_022558685.1_NZ_CP060882_00040	acric11	101.4	0.920863	Plasmid	WP_001198872.1
GCF_013307065.1_NZ_CP053639_02784	vcrx091	101.4	0.644737	Prophage	WP_000934784.1
GCF_019329785.1_NZ_CP073872_01842	apyc1	101.4	0.74026	Not_MGE	WP_010959234.1
GCF_008370815.1_NZ_CP043302_00044	vcrx091	101.4	0.644737	Prophage	WP_000934784.1
lcl|KT429160.1_prot_ALH46548.1_1	apyc1	101.4	0.74026	Phage	ALH46548.1
GCF_002310655.1_NZ_CP023355_00026	acric11	101.4	0.928058	Plasmid	WP_001198941.1
GCF_006007945.1_NZ_CP040736_00475	vcrx091	101.4	0.644737	Prophage	WP_057813753.1
GCF_021534865.1_NZ_CP091041_00032	acric11	101.4	0.928058	Plasmid	WP_001198941.1
GCF_003051985.2_NZ_CP028576_00099	acric11	101.4	0.928058	Plasmid	WP_001198941.1
GCF_020736325.1_NZ_CP085982_00115	acric11	101.4	0.928058	Plasmid	WP_001198941.1
GCF_022558945.1_NZ_CP060951_00029	acric11	101.4	0.928058	Plasmid	WP_001198941.1
GCF_002946715.1_NZ_CP026726_00021	acric11	101.4	0.928058	Plasmid	WP_001198941.1
GCF_019428705.1_NZ_CP080140_00025	acric11	101.4	0.928058	Plasmid	WP_001198941.1
GCF_013282355.1_NZ_CP044404_00115	acric11	101.4	0.928058	Plasmid	WP_001198941.1
GCF_003286955.1_NZ_CP022294_01680	vcrx091	101.4	0.644737	Prophage	WP_074028643.1
GCF_003194345.1_NZ_CP028484_00116	acric11	101.4	0.928058	Plasmid	WP_001198941.1
lcl|KC595517.1_prot_AGR47535.2_63	vcrx091	101.4	0.640351	Phage	AGR47535.2
GCF_013636235.1_NZ_CP058210_00063	acric11	101.4	0.928058	Plasmid	WP_001198941.1
GCF_019330205.1_NZ_CP073898_01908	apyc1	101.4	0.74026	Not_MGE	WP_010959234.1
GCF_002022085.1_NZ_CP016374_03851	vcrx091	101.4	0.45614	Not_MGE	WP_078396859.1
GCF_001886575.1_NZ_CP018125_00015	acric11	101.4	0.928058	Plasmid	WP_001198941.1
GCF_001441225.1_NZ_CP012928_00064	acric11	101.4	0.928058	Plasmid	WP_001198941.1
GCF_902386915.1_NZ_LR698997_00302	vcrx091	101.4	0.649123	Not_MGE	WP_079535364.1
GCF_013636235.1_NZ_CP058211_00086	acric11	101.4	0.928058	Plasmid	WP_001198941.1
GCF_003402955.1_NZ_CP031548_00138	acric11	101.4	0.928058	Plasmid	WP_001198941.1
lcl|MT880872.1_prot_QPB07758.1_91	apyc1	101.4	0.74026	Phage	QPB07758.1
GCF_000166695.1_NC_014721_00869	apyc1	101.4	0.707792	Not_MGE	WP_013432176.1
GCF_009734465.1_NZ_CP046446_02287	apyc1	101.4	0.724026	Not_MGE	WP_156238768.1
lcl|KY705258.1_prot_ARU13332.1_39	acriia21	101.4	0.883721	Phage	ARU13332.1
GCF_000284315.1_NC_017094_00842	vcrx091	101.4	0.530702	Not_MGE	WP_014449053.1
lcl|LR796658.1_prot_CAB4157285.1_12	vcrx093	101.4	0.729885	Phage	CAB4157285.1
lcl|MZ443783.1_prot_QZE58581.1_24	rad	101.4	0.531792	Phage	QZE58581.1
GCF_014522225.1_NZ_CP049120_00026	acric11	101.4	0.928058	Plasmid	WP_001198941.1
GCF_016889605.1_NZ_CP069502_00052	acric11	101.4	0.928058	Plasmid	WP_001198941.1
GCF_009905135.1_NZ_CP047578_00080	acric11	101.4	0.928058	Plasmid	WP_001198941.1
GCF_013377355.1_NZ_CP039446_00287	acric11	101.4	0.928058	Plasmid	WP_001198941.1
GCF_002853805.1_NZ_CP024145_00026	acric11	101.4	0.928058	Plasmid	WP_001198941.1
GCF_002142675.1_NZ_CP021204_00009	acric11	101.4	0.928058	Plasmid	WP_001198941.1
GCF_002310635.1_NZ_CP023389_00026	acric11	101.4	0.928058	Plasmid	WP_001198941.1
GCF_001886535.1_NZ_CP018107_00015	acric11	101.4	0.928058	Plasmid	WP_001198941.1
GCF_003402955.1_NZ_CP031548_00255	acric11	101.4	0.928058	Plasmid	WP_001198941.1
GCF_023024545.1_NZ_CP093374_00239	acric11	101.4	0.928058	Plasmid	WP_001198941.1
GCF_009948655.1_NZ_CP041413_00066	acric11	101.4	0.928058	Plasmid	WP_001198941.1
GCF_022368895.1_NZ_CP058715_00128	acric11	101.4	0.928058	Plasmid	WP_001198941.1
GCF_004358385.1_NZ_CP037942_00142	acric11	101.4	0.928058	Plasmid	WP_032345567.1
GCF_002855325.1_NZ_CP024129_00115	acric11	101.4	0.920863	Plasmid	WP_001198872.1
GCF_000494755.1_NC_022657_06584	narp2_nmnat	101.4	0.401028	Not_MGE	WP_023561059.1
GCF_019329705.1_NZ_CP073862_01843	apyc1	101.4	0.74026	Not_MGE	WP_010959234.1
GCF_003813125.1_NZ_CP033888_03022	vcrx091	101.4	0.644737	Not_MGE	WP_123808921.1
GCF_019329665.1_NZ_CP073857_01848	apyc1	101.4	0.74026	Not_MGE	WP_010959234.1
GCF_020736305.1_NZ_CP085984_00259	acric11	101.4	0.928058	Plasmid	WP_001198941.1
GCF_003194345.1_NZ_CP028485_00038	acric11	101.4	0.928058	Plasmid	WP_001198941.1
GCF_023330845.1_NZ_CP091565_00028	acric11	101.4	0.928058	Plasmid	WP_249004963.1
GCF_020535385.1_NZ_CP085039_02098	adnd_p0020	101.4	0.562278	Not_MGE	WP_226964598.1
GCF_900169485.1_NZ_LT821227_00302	vcrx091	101.4	0.649123	Not_MGE	WP_079535364.1
GCF_002180095.1_NZ_CP021536_00263	acric11	101.4	0.928058	Plasmid	WP_001198941.1
GCF_009950125.1_NZ_CP041427_00027	acric11	101.4	0.928058	Plasmid	WP_001198941.1
GCF_016126995.1_NZ_CP065969_00039	acric11	101.4	0.928058	Plasmid	WP_001198941.1
GCF_000756485.1_NZ_CP008695_00625	vcrx091	101.4	0.644737	Prophage	WP_038433322.1
GCF_016939455.1_NZ_CP070515_01080	vcrx091	101.4	0.644737	Prophage	WP_205434955.1
GCF_016127695.1_NZ_CP066034_00049	acric11	101.4	0.928058	Plasmid	WP_001198941.1
GCF_016696665.1_NZ_CP068040_00139	acric11	101.4	0.928058	Plasmid	WP_001198941.1
GCF_001886555.1_NZ_CP018119_00015	acric11	101.4	0.928058	Plasmid	WP_001198941.1
GCF_022494075.1_NZ_CP058882_00021	acric11	101.4	0.928058	Plasmid	WP_001198941.1
GCF_022670675.1_NZ_CP093400_01520	acric11	101.4	0.928058	Prophage	WP_001198941.1
GCF_000755145.1_NZ_CP009228_02129	vcrx091	101.4	0.649123	Not_MGE	WP_044979259.1
GCF_001886755.1_NZ_CP018113_00015	acric11	101.4	0.928058	Plasmid	WP_001198941.1
GCF_022368895.1_NZ_CP058715_00040	acric11	101.4	0.928058	Plasmid	WP_001198941.1
GCF_002868775.1_NZ_CP025590_00310	tad2	101.4	0.817308	Prophage	WP_222843860.1
GCF_009905115.1_NZ_CP047572_00075	acric11	101.4	0.928058	Plasmid	WP_001198941.1
GCF_023921805.1_NZ_CP074197_00650	vcrx091	101.3	0.644737	Not_MGE	WP_022234225.1
GCF_900636445.1_NZ_LR134275_01677	vcrx091	101.3	0.644737	Not_MGE	WP_002891844.1
GCF_002073835.2_NZ_CP020451_01302	vcrx091	101.3	0.644737	Prophage	WP_002891844.1
GCF_022493075.1_NZ_CP092782_00310	vcrx091	101.3	0.644737	Not_MGE	WP_047423888.1
GCF_021899575.1_NZ_CP091585_00056	acric11	101.3	0.928058	Plasmid	WP_032455012.1
GCF_009738205.1_NZ_CP018186_01796	vcrx091	101.3	0.644737	Not_MGE	WP_002891844.1
GCF_013822985.1_NZ_CP054153_01671	vcrx091	101.3	0.644737	Not_MGE	WP_002891844.1
GCF_019968055.1_NZ_CP065380_01689	vcrx089	101.3	0.677922	Not_MGE	WP_097770548.1
GCF_900475225.1_NZ_LS483366_01789	vcrx091	101.3	0.644737	Not_MGE	WP_002891844.1
GCF_010093005.1_NZ_CP048110_00189	psia	101.3	0.930556	Plasmid	WP_162122877.1
GCF_022493035.1_NZ_CP092783_00318	vcrx091	101.3	0.644737	Not_MGE	WP_047423888.1
GCF_001590685.1_NZ_CP014616_02636	vcrx091	101.3	0.644737	Prophage	WP_067210105.1
GCF_002094975.1_NZ_CP015283_00287	vcrx091	101.3	0.644737	Not_MGE	WP_002891844.1
GCF_015074905.1_NZ_CP063296_00041	acric11	101.3	0.928058	Plasmid	WP_001579750.1
GCF_002073815.2_NZ_CP020431_01350	vcrx091	101.3	0.644737	Not_MGE	WP_002891844.1
GCF_016127535.1_NZ_CP066093_00133	vcrx091	101.3	0.644737	Not_MGE	WP_002891844.1
GCF_022936265.1_NZ_CP090007_00731	vcrx091	101.3	0.644737	Not_MGE	WP_002891844.1
GCF_009738225.1_NZ_CP018187_01815	vcrx091	101.3	0.644737	Not_MGE	WP_002891844.1
GCF_001543085.1_NZ_CP014144_01735	vcrx091	101.3	0.644737	Not_MGE	WP_002891844.1
GCF_022493055.1_NZ_CP092781_00326	vcrx091	101.3	0.644737	Prophage	WP_047423888.1
GCF_000021905.1_NC_011768_00401	dam	101.3	0.821168	Not_MGE	WP_043808386.1
GCF_014192345.1_NZ_AP023391_01869	acriia21	101.3	0.829457	Prophage	WP_029997197.1
GCF_023588965.1_NZ_CP097807_02672	apyc1	101.3	0.798701	Not_MGE	WP_250280957.1
GCF_003691365.1_NZ_CP033087_00443	vcrx091	101.3	0.434211	Not_MGE	WP_122123133.1
GCF_015074885.1_NZ_CP063290_00052	acric11	101.3	0.928058	Plasmid	WP_001579750.1
GCF_001952835.1_NZ_CP019220_00005	acric11	101.3	0.928058	Plasmid	WP_001579750.1
GCF_015377525.1_NZ_CP045593_00992	vcrx091	101.3	0.644737	Prophage	WP_015825335.1
GCF_018314115.1_NZ_CP073909_00091	acric11	101.3	0.928058	Plasmid	WP_001579750.1
GCF_000785515.1_NZ_CP009913_01805	vcrx091	101.3	0.644737	Not_MGE	WP_002891844.1
GCF_015291305.1_NZ_CP030036_05031	vcrx093	101.3	0.732759	Prophage	WP_194483215.1
GCF_002220175.1_NZ_CP022373_01162	vcrx091	101.3	0.644737	Prophage	WP_063485665.1
GCF_002196495.1_NZ_CP021845_00064	acric11	101.3	0.928058	Plasmid	WP_001579750.1
GCF_023168345.1_NZ_AP025689_03990	vcrx091	101.3	0.649123	Not_MGE	WP_248572251.1
GCF_002749655.1_NZ_CP024413_00987	vcrx091	101.3	0.644737	Prophage	WP_015825335.1
GCF_900636435.1_NZ_LR134274_01806	vcrx091	101.3	0.644737	Not_MGE	WP_002891844.1
GCF_019443585.1_NZ_CP080365_00034	acric11	101.3	0.928058	Plasmid	WP_001579750.1
GCF_900474955.1_NZ_LS483335_01058	vcrx091	101.3	0.644737	Prophage	WP_111677307.1
GCF_023657995.1_NZ_CP098196_00071	acric11	101.3	0.928058	Plasmid	WP_001579750.1
GCF_023658345.1_NZ_CP098212_00026	acric11	101.3	0.928058	Plasmid	WP_001579750.1
GCF_900474795.1_NZ_LS483320_01058	vcrx091	101.3	0.644737	Prophage	WP_111677307.1
GCF_020827615.1_NZ_CP083499_00007	acric11	101.3	0.928058	Plasmid	WP_001579750.1
GCF_003076395.1_NZ_CP020547_00110	acric11	101.3	0.928058	Plasmid	WP_001579750.1
GCF_900636485.1_NZ_LR134284_00815	vcrx091	101.3	0.644737	Prophage	WP_111677307.1
GCF_023796915.1_NZ_CP098760_00046	acric11	101.3	0.928058	Plasmid	WP_001579750.1
GCF_014192345.1_NZ_AP023391_00565	acriia21	101.3	0.829457	Prophage	WP_029997197.1
GCF_022605345.1_NZ_CP093285_00039	acric11	101.3	0.928058	Plasmid	WP_001579750.1
GCF_013374995.1_NZ_CP056030_03918	vcrx093	101.3	0.551724	Prophage	WP_176571552.1
lcl|MN882349.1_prot_QHJ73071.1_123	dmd	101.3	0.939394	Phage	QHJ73071.1
GCF_006494915.1_NZ_CP033962_00057	acric11	101.3	0.928058	Plasmid	WP_001579750.1
lcl|KX879642.1_prot_APC45856.1_34	vcrx091	101.3	0.644737	Phage	APC45856.1
lcl|MH937475.1_prot_AZF91030.1_39	vcrx091	101.3	0.644737	Phage	AZF91030.1
lcl|MH937499.1_prot_AZF91748.1_41	vcrx091	101.3	0.644737	Phage	AZF91748.1
lcl|KY705281.1_prot_ARU14409.1_40	vcrx091	101.3	0.644737	Phage	ARU14409.1
lcl|MH458951.1_prot_AXF39908.1_60	tad2	101.3	0.721154	Phage	AXF39908.1
lcl|MH892354.1_prot_AYP29197.1_38	vcrx091	101.3	0.644737	Phage	AYP29197.1
lcl|MT740731.2_prot_QPD96378.1_60	vcrx093	101.3	0.801724	Phage	QPD96378.1
lcl|MT740727.1_prot_QMV32472.1_22	vcrx093	101.3	0.801724	Phage	QMV32472.1
GCF_009738245.1_NZ_CP018189_01794	vcrx091	101.3	0.644737	Not_MGE	WP_002891844.1
lcl|AF145054.1_prot_AAF26603.1_4	acriia21	101.3	0.844961	Phage	AAF26603.1
GCF_019968075.1_NZ_CP065381_01629	vcrx089	101.3	0.677922	Not_MGE	WP_097770548.1
GCF_017514945.1_NZ_CP071825_02649	adnd_p0020	101.3	0.622776	Prophage	WP_207997172.1
lcl|KY705277.1_prot_ARU14222.1_37	vcrx091	101.3	0.644737	Phage	ARU14222.1
GCF_009734185.1_NZ_CP046393_00410	vcrx091	101.3	0.434211	Not_MGE	WP_110439458.1
GCF_008305695.1_NZ_CP040804_00485	vcrx091	101.3	0.644737	Not_MGE	WP_002891844.1
GCF_023658265.1_NZ_CP098200_00046	acric11	101.3	0.928058	Plasmid	WP_053285755.1
GCF_003432405.1_NZ_CP031615_00007	acric11	101.3	0.928058	Plasmid	WP_001579750.1
GCF_023100765.1_NZ_CP095858_00049	acric11	101.3	0.928058	Plasmid	WP_001579750.1
GCF_023734095.1_NZ_AP024620_00155	vcrx091	101.3	0.644737	Not_MGE	WP_109208100.1
GCF_905330215.2_NZ_OW967977_00040	acric11	101.3	0.928058	Plasmid	WP_001579750.1
GCF_007012305.1_NZ_CP041394_00114	acric11	101.3	0.928058	Plasmid	WP_001579750.1
GCF_018604765.1_NZ_CP071822_00044	acric11	101.3	0.928058	Plasmid	WP_001579750.1
GCF_022493075.1_NZ_CP092782_01761	vcrx091	101.3	0.644737	Prophage	WP_240787528.1
GCF_008807155.1_NZ_CP041441_00063	acric11	101.3	0.928058	Plasmid	WP_001579750.1
GCF_016025415.2_NZ_CP065569_00045	acric11	101.3	0.928058	Plasmid	WP_001579750.1
GCF_002762135.3_NZ_CP025339_00078	acric11	101.3	0.928058	Plasmid	WP_001579750.1
GCF_004295365.1_NZ_CP036181_00042	acric11	101.3	0.928058	Plasmid	WP_001579750.1
GCF_001900575.1_NZ_CP010130_00088	acric11	101.3	0.928058	Plasmid	WP_001579750.1
GCF_900474645.1_NZ_LS483307_01058	vcrx091	101.3	0.644737	Prophage	WP_111677307.1
GCF_905330245.2_NZ_OW968126_00040	acric11	101.3	0.928058	Plasmid	WP_001579750.1
GCF_002165095.2_NZ_CP032888_00051	acric11	101.3	0.928058	Plasmid	WP_001579750.1
GCF_022760155.1_NZ_CP094333_00062	acric11	101.3	0.928058	Plasmid	WP_001579750.1
GCF_900474995.1_NZ_LS483344_00476	vcrx091	101.3	0.644737	Prophage	WP_111677307.1
GCF_022559005.1_NZ_CP043280_00056	acric11	101.3	0.928058	Plasmid	WP_001579750.1
GCF_005853785.1_NZ_CP040536_00041	acric11	101.3	0.928058	Plasmid	WP_001579750.1
GCF_900475795.1_NZ_LS483415_01015	vcrx091	101.3	0.644737	Prophage	WP_111677307.1
GCF_002196475.1_NZ_CP021841_00056	acric11	101.3	0.928058	Plasmid	WP_001579750.1
GCF_018771545.1_NZ_CP076315_00010	acric11	101.3	0.928058	Plasmid	WP_001579750.1
GCF_002214565.1_NZ_CP015106_01264	narp2_nmnat	101.3	0.403599	Not_MGE	WP_088866836.1
GCF_020827595.1_NZ_CP083495_00072	acric11	101.3	0.928058	Plasmid	WP_001579750.1
GCF_019915525.1_NZ_CP082832_00013	acric11	101.2	0.928058	Plasmid	WP_001546490.1
GCF_014961985.1_NZ_CP063152_00046	vcrx091	101.2	0.644737	Plasmid	WP_013603231.1
GCF_023205415.1_NZ_CP048610_00101	acric11	101.2	0.928058	Plasmid	WP_001546490.1
GCF_904865735.1_NZ_LR890528_00148	acric11	101.2	0.928058	Plasmid	WP_023279469.1
GCF_003019035.1_NZ_CP027448_00154	acric11	101.2	0.928058	Plasmid	WP_106901854.1
GCF_001886875.1_NZ_CP013239_00401	vcrx091	101.2	0.583333	Not_MGE	WP_002582839.1
GCF_014725775.1_NZ_CP061352_00066	acric11	101.2	0.928058	Plasmid	WP_023279469.1
GCF_002589795.1_NZ_CP023903_00007	acric11	101.2	0.928058	Plasmid	WP_001546490.1
GCF_009866925.2_NZ_CP026930_00130	acric11	101.2	0.928058	Plasmid	WP_001198927.1
GCF_013426075.1_NZ_CP058653_00137	acric11	101.2	0.928058	Plasmid	WP_001546490.1
GCF_002909775.1_NZ_CP036328_00143	acric11	101.2	0.928058	Plasmid	WP_023279469.1
GCF_016939775.1_NZ_CP070581_00009	acric11	101.2	0.928058	Plasmid	WP_023279469.1
GCF_003254065.1_NZ_CP029978_00028	acric11	101.2	0.928058	Plasmid	WP_001546490.1
GCF_002165115.2_NZ_CP032425_00068	acric11	101.2	0.928058	Plasmid	WP_001546490.1
GCF_017639045.1_NZ_CP067251_00132	acric11	101.2	0.928058	Plasmid	WP_001546490.1
GCF_016925295.1_NZ_CP070431_00140	acric11	101.2	0.928058	Plasmid	WP_023279469.1
GCF_013426095.1_NZ_CP058658_00102	acric11	101.2	0.928058	Plasmid	WP_001546490.1
GCF_000775395.1_NZ_CP009776_00017	acric11	101.2	0.920863	Plasmid	WP_022644877.1
GCF_904863245.1_NZ_LR890278_00142	acric11	101.2	0.928058	Plasmid	WP_023279469.1
GCF_022494625.1_NZ_CP091658_00149	acric11	101.2	0.928058	Plasmid	WP_001546490.1
GCF_022759765.1_NZ_CP086482_00084	acric11	101.2	0.928058	Plasmid	WP_001546490.1
GCF_003018855.1_NZ_CP027374_00084	acric11	101.2	0.928058	Plasmid	WP_106916388.1
GCF_003660205.1_NZ_CP032836_00035	acric11	101.2	0.928058	Plasmid	WP_001546490.1
GCF_014168655.1_NZ_AP021931_00075	acric11	101.2	0.928058	Plasmid	WP_023279469.1
GCF_022558665.1_NZ_CP060874_00094	acric11	101.2	0.928058	Plasmid	WP_001546490.1
GCF_002812665.1_NZ_CP025039_00085	acric11	101.2	0.920863	Plasmid	WP_022644877.1
GCF_002012085.1_NZ_CP018990_00050	acric11	101.2	0.928058	Plasmid	WP_001546490.1
GCF_021137935.1_NZ_CP083056_00108	acric11	101.2	0.928058	Plasmid	WP_023279469.1
GCF_003571605.1_NZ_CP032189_00120	acric11	101.2	0.928058	Plasmid	WP_023279469.1
GCF_008369725.1_NZ_CP043611_00022	vcrx091	101.2	0.644737	Not_MGE	WP_068646136.1
GCF_014304835.1_NZ_CP060283_00071	acric11	101.2	0.928058	Plasmid	WP_023279469.1
GCF_015138575.1_NZ_AP022526_00076	acric11	101.2	0.928058	Plasmid	WP_001546490.1
GCF_016925375.1_NZ_CP070450_00140	acric11	101.2	0.928058	Plasmid	WP_023279469.1
GCF_001565875.1_NZ_CP014473_00042	vcrx091	101.2	0.644737	Plasmid	WP_013603231.1
GCF_012029975.2_NZ_CP061401_00035	acric11	101.2	0.920863	Plasmid	WP_022644877.1
GCF_000814145.2_NZ_CP010372_00020	acric11	101.2	0.928058	Plasmid	WP_001546490.1
GCF_002164635.4_NZ_CP022227_00169	acric11	101.2	0.928058	Plasmid	WP_001546490.1
GCF_009650315.1_NZ_CP033247_03494	vcrx091	101.2	0.583333	Not_MGE	WP_002582839.1
GCF_002968735.1_NZ_CP027130_00166	acric11	101.2	0.928058	Plasmid	WP_001546490.1
GCF_006965545.2_NZ_CP041370_00041	vcrx091	101.2	0.644737	Plasmid	WP_013603231.1
GCF_022759745.1_NZ_CP086492_00084	acric11	101.2	0.928058	Plasmid	WP_001546490.1
GCF_015136895.1_NZ_AP022483_00010	acric11	101.2	0.928058	Plasmid	WP_001546490.1
GCF_022558765.1_NZ_CP060903_00068	acric11	101.2	0.928058	Plasmid	WP_001546490.1
GCF_017742915.1_NZ_CP072409_00140	acric11	101.2	0.928058	Plasmid	WP_023279469.1
GCF_008693445.1_NZ_CP044045_00088	acric11	101.2	0.928058	Plasmid	WP_023279469.1
GCF_016925355.1_NZ_CP070446_00140	acric11	101.2	0.928058	Plasmid	WP_023279469.1
GCF_021497525.1_NZ_CP070486_00003	vcrx091	101.2	0.644737	Plasmid	WP_013603231.1
GCF_003073815.1_NZ_CP029107_00098	acric11	101.2	0.928058	Plasmid	WP_001546490.1
GCF_020535205.1_NZ_CP084902_00171	acric11	101.2	0.928058	Plasmid	WP_001546490.1
GCF_022353905.1_NZ_CP055020_00156	acric11	101.2	0.928058	Plasmid	WP_001546490.1
GCF_001922365.1_NZ_CP018815_00040	acric11	101.2	0.920863	Plasmid	WP_022644877.1
GCF_002814115.1_NZ_CP022485_00008	vcrx091	101.2	0.644737	Plasmid	WP_002367708.1
GCF_002860105.1_NZ_CP019076_00059	acric11	101.2	0.928058	Plasmid	WP_001546490.1
GCF_016454445.1_NZ_CP051388_00087	acric11	101.2	0.928058	Plasmid	WP_001198927.1
GCF_014805805.1_NZ_CP061915_00021	acric11	101.2	0.928058	Plasmid	WP_001546490.1
GCF_016889325.1_NZ_CP069499_00061	acric11	101.2	0.928058	Plasmid	WP_001546490.1
GCF_023702515.1_NZ_CP098492_00014	vcrx091	101.2	0.644737	Plasmid	WP_013603231.1
GCF_008632575.1_NZ_CP043944_00084	acric11	101.2	0.928058	Plasmid	WP_001546490.1
GCF_009866945.2_NZ_CP026934_00138	acric11	101.2	0.928058	Plasmid	WP_001198927.1
GCF_023272735.1_NZ_CP096811_00175	acric11	101.2	0.928058	Plasmid	WP_023279469.1
GCF_022699465.1_NZ_CP093920_00088	acric11	101.2	0.928058	Plasmid	WP_001546490.1
GCF_003268695.1_NZ_CP029368_00102	acric11	101.2	0.928058	Plasmid	WP_001546490.1
GCF_012029895.2_NZ_CP061382_00100	acric11	101.2	0.920863	Plasmid	WP_022644877.1
lcl|KC691256.1_prot_AGM12949.1_61	adnd_p0020	101.2	0.72242	Phage	AGM12949.1
GCF_013112415.1_NZ_CP053292_03400	vcrx091	101.2	0.583333	Not_MGE	WP_002582839.1
lcl|ON637760.1_prot_URP21048.1_65	adnd_p0020	101.2	0.72242	Phage	URP21048.1
lcl|KF841477.1_prot_AHG23766.1_62	adnd_p0020	101.2	0.72242	Phage	AHG23766.1
lcl|MK016499.1_prot_AYQ99898.1_65	adnd_p0020	101.2	0.72242	Phage	AYQ99898.1
lcl|MF472894.1_prot_ASZ75324.1_65	adnd_p0020	101.2	0.72242	Phage	ASZ75324.1
lcl|OP172867.1_prot_UVT30964.1_62	adnd_p0020	101.2	0.72242	Phage	UVT30964.1
lcl|KR011062.1_prot_AKJ71772.1_82	vcrx089	101.2	0.714286	Phage	AKJ71772.1
lcl|LR796976.1_prot_CAB4178978.1_25	vcrx093	101.2	0.531609	Phage	CAB4178978.1
lcl|LR796893.1_prot_CAB4172830.1_4	vcrx093	101.2	0.531609	Phage	CAB4172830.1
lcl|MH834624.1_prot_AYN58796.1_40	vcrx093	101.2	0.70977	Phage	AYN58796.1
lcl|HE978309.1_prot_CEO90727.1_125	dmd	101.2	0.954545	Phage	CEO90727.1
lcl|LR796243.1_prot_CAB4130613.1_19	tad2	101.2	0.730769	Phage	CAB4130613.1
lcl|MK448706.1_prot_QBX15891.1_20	vcrx091	101.2	0.640351	Phage	QBX15891.1
lcl|LR796293.1_prot_CAB4134855.1_24	tad2	101.2	0.730769	Phage	CAB4134855.1
GCF_003031815.1_NZ_CP020523_00058	acric11	101.2	0.928058	Plasmid	WP_023279469.1
GCF_021166235.1_NZ_CP089029_00082	acric11	101.2	0.928058	Plasmid	WP_023279469.1
GCF_904863385.1_NZ_LR890289_00176	acric11	101.2	0.928058	Plasmid	WP_001546490.1
GCF_015284925.1_NZ_CP063929_00201	acric11	101.2	0.928058	Plasmid	WP_001546490.1
GCF_018140655.1_NZ_CP073277_03415	vcrx091	101.2	0.583333	Not_MGE	WP_002582839.1
GCF_002788295.1_NZ_CP024856_00055	acric11	101.2	0.928058	Plasmid	WP_001546490.1
GCF_023278545.1_NZ_CP076410_00012	vcrx091	101.2	0.644737	Plasmid	WP_013603231.1
GCF_016890045.1_NZ_CP069584_00076	acric11	101.2	0.928058	Plasmid	WP_001546490.1
GCF_900497095.1_NZ_LS998786_00112	acric11	101.2	0.928058	Plasmid	WP_001546490.1
GCF_022759785.1_NZ_CP086472_00084	acric11	101.2	0.928058	Plasmid	WP_001546490.1
GCF_020215625.1_NZ_CP084045_00129	acric11	101.2	0.928058	Plasmid	WP_023279469.1
GCF_013374275.1_NZ_AP023228_00113	acric11	101.2	0.928058	Plasmid	WP_001546490.1
GCF_022558985.1_NZ_CP043276_00102	acric11	101.2	0.928058	Plasmid	WP_001546490.1
GCF_022558705.1_NZ_CP060886_00068	acric11	101.2	0.928058	Plasmid	WP_001546490.1
GCF_002012005.1_NZ_CP018964_00137	acric11	101.2	0.928058	Plasmid	WP_001546490.1
GCF_021497545.1_NZ_CP071277_00043	vcrx091	101.2	0.644737	Plasmid	WP_013603231.1
GCF_016925415.1_NZ_CP070460_00144	acric11	101.2	0.928058	Plasmid	WP_023279469.1
GCF_003204175.1_NZ_CP029740_00059	acric11	101.2	0.928058	Plasmid	WP_023279469.1
GCF_018128445.1_NZ_CP071083_00073	acric11	101.2	0.928058	Plasmid	WP_023279469.1
GCF_904866285.1_NZ_LR890641_00148	acric11	101.2	0.928058	Plasmid	WP_023279469.1
GCF_002164595.2_NZ_CP032877_00178	acric11	101.2	0.928058	Plasmid	WP_001546490.1
GCF_011330935.2_NZ_CP049079_00010	acric11	101.2	0.928058	Plasmid	WP_001546490.1
GCF_001456055.3_NZ_CP012988_00015	acric11	101.2	0.928058	Plasmid	WP_023279469.1
GCF_903993205.2_NZ_OW970445_00080	acric11	101.2	0.928058	Plasmid	WP_023279469.1
GCF_003665355.1_NZ_CP032866_00011	vcrx091	101.2	0.644737	Plasmid	WP_013603231.1
GCF_002239895.2_NZ_CP034131_00097	acric11	101.2	0.928058	Plasmid	WP_023279469.1
GCF_014883955.1_NZ_CP062793_00130	acric11	101.2	0.928058	Plasmid	WP_023279469.1
GCF_018771545.1_NZ_CP076315_00123	acric11	101.2	0.928058	Plasmid	WP_001546490.1
GCF_005145085.1_NZ_CP039705_01561	vcrx091	101.2	0.583333	Not_MGE	WP_002582839.1
GCF_001646605.1_NZ_CP014704_03379	vcrx091	101.2	0.583333	Not_MGE	WP_002582839.1
GCF_017742935.1_NZ_CP072414_00140	acric11	101.2	0.928058	Plasmid	WP_023279469.1
GCF_006742065.1_NZ_AP019716_03610	vcrx091	101.2	0.583333	Not_MGE	WP_002582839.1
GCF_002300675.1_NZ_CP036321_00102	acric11	101.2	0.928058	Plasmid	WP_023279469.1
GCF_023008225.1_NZ_CP061509_01739	vcrx091	101.2	0.644737	Prophage	WP_247224179.1
GCF_008124425.1_NZ_CP043230_00058	acric11	101.2	0.928058	Plasmid	WP_001546490.1
GCF_023923085.1_NZ_CP099481_00008	vcrx091	101.2	0.675439	Not_MGE	WP_076614089.1
GCF_018736765.1_NZ_CP035973_00029	tad2	101.2	0.730769	Plasmid	WP_215597765.1
GCF_008121515.1_NZ_CP043048_00048	acric11	101.2	0.920863	Plasmid	WP_022644877.1
GCF_013426115.1_NZ_CP058663_00150	acric11	101.2	0.928058	Plasmid	WP_001546490.1
GCF_023272735.1_NZ_CP096810_04818	acric11	101.2	0.928058	Not_MGE	WP_023279469.1
GCF_010365525.1_NZ_CP048368_00074	acric11	101.2	0.928058	Plasmid	WP_001546490.1
GCF_900520365.1_NZ_LS992193_00117	acric11	101.2	0.928058	Plasmid	WP_001546490.1
GCF_011769865.1_NZ_CP050384_00089	acric11	101.2	0.928058	Plasmid	WP_001546490.1
GCF_003413625.1_NZ_CP031653_00261	acric11	101.2	0.928058	Not_MGE	WP_001546490.1
GCF_002192275.1_NZ_CP021733_00041	acric11	101.2	0.928058	Plasmid	WP_001546490.1
GCF_019334685.1_NZ_CP079761_00069	vcrx091	101.2	0.644737	Plasmid	WP_013603231.1
GCF_022494315.1_NZ_CP058749_00120	acric11	101.2	0.928058	Plasmid	WP_001546490.1
GCF_002187935.3_NZ_CP034137_00115	acric11	101.2	0.928058	Plasmid	WP_023279469.1
GCF_009650335.1_NZ_CP033249_03502	vcrx091	101.2	0.583333	Not_MGE	WP_002582839.1
GCF_001456065.2_NZ_CP013252_00274	vcrx091	101.2	0.583333	Not_MGE	WP_002582839.1
GCF_002982175.1_NZ_CP020024_00076	vcrx091	101.2	0.644737	Plasmid	WP_013603231.1
GCF_016026215.1_NZ_CP065610_00099	acric11	101.2	0.928058	Plasmid	WP_001546490.1
GCF_002077195.1_NZ_CP017221_00139	acric11	101.2	0.928058	Plasmid	WP_001198927.1
GCF_022558645.1_NZ_CP060868_00096	acric11	101.2	0.928058	Plasmid	WP_001546490.1
GCF_015074925.1_NZ_CP063279_00084	acric11	101.2	0.928058	Plasmid	WP_023279469.1
GCF_004088295.1_NZ_CP035124_00191	acric11	101.2	0.928058	Plasmid	WP_001546490.1
GCF_003856575.1_NZ_CP023835_00010	acric11	101.2	0.928058	Plasmid	WP_001546490.1
GCF_022919035.1_NZ_CP095087_00066	acric11	101.2	0.928058	Plasmid	WP_001546490.1
GCF_003315755.1_NZ_CP030775_03439	vcrx091	101.2	0.583333	Not_MGE	WP_002582839.1
GCF_003030365.1_NZ_CP027703_00188	acric11	101.2	0.928058	Plasmid	WP_001546490.1
GCF_013736155.1_NZ_CP056435_00142	acric11	101.2	0.928058	Plasmid	WP_023279469.1
GCF_003010735.1_NZ_CP027616_00035	acric11	101.2	0.920863	Plasmid	WP_022644877.1
GCF_012029695.2_NZ_CP061393_00022	acric11	101.2	0.920863	Plasmid	WP_022644877.1
GCF_003030145.1_NZ_CP028177_00012	acric11	101.2	0.928058	Plasmid	WP_023279469.1
GCF_001971585.1_NZ_CP019323_00599	vcrx091	101.2	0.675439	Not_MGE	WP_076614089.1
GCF_016942475.1_NZ_CP063337_00120	acric11	101.2	0.928058	Plasmid	WP_001198927.1
GCF_001663735.1_NZ_CP014890_02049	vcrx091	101.2	0.644737	Not_MGE	WP_068225916.1
GCF_000747585.1_NZ_CP006683_00008	vcrx091	101.2	0.627193	Not_MGE	WP_013772946.1
GCF_020388735.1_NZ_CP077889_00727	vcrx091	101.2	0.644737	Not_MGE	WP_182055356.1
GCF_010509575.1_NZ_CP048437_01926	vcrx089	101.2	0.677922	Not_MGE	WP_035393769.1
GCF_001663735.1_NZ_CP014890_00399	vcrx091	101.2	0.644737	Prophage	WP_068376658.1
GCF_002734145.1_NZ_CP022479_02854	vcrx089	101.2	0.677922	Not_MGE	WP_035393769.1
GCF_000816105.1_NZ_CP007140_00401	narp2_nmnat	101.2	0.431877	Not_MGE	WP_062370542.1
GCF_020388715.1_NZ_CP077888_01377	vcrx091	101.2	0.644737	Not_MGE	WP_182055356.1
GCF_900476045.1_NZ_LS483440_01496	vcrx091	101.2	0.671053	Not_MGE	WP_004633523.1
GCF_009730315.1_NZ_CP046314_00128	vcrx091	101.2	0.671053	Not_MGE	WP_004633523.1
GCF_009731445.1_NZ_AP021885_00008	vcrx091	101.2	0.627193	Not_MGE	WP_013772946.1
GCF_003428355.1_NZ_CP031702_02924	tad2	101.2	0.807692	Prophage	WP_003642807.1
GCF_017347625.1_NZ_AP024502_00027	tad2	101.2	0.807692	Plasmid	WP_207169220.1
GCF_018141165.1_NZ_CP058557_01119	vcrx091	101.2	0.640351	Not_MGE	WP_212381149.1
GCF_014131735.1_NZ_CP039121_00985	tad2	101.2	0.807692	Prophage	WP_003642807.1
GCF_020097435.1_NZ_CP083636_01613	vcrx091	101.2	0.671053	Not_MGE	WP_004633523.1
GCF_004102605.1_NZ_CP035151_01031	vcrx091	101.2	0.644737	Prophage	WP_128688459.1
GCF_003020005.1_NZ_CP020093_00557	acriia7	101.2	0.677419	Prophage	WP_105922487.1
GCF_017357745.1_NZ_CP043273_00099	acric11	101.2	0.928058	Plasmid	WP_069200721.1
GCF_012584495.1_NZ_CP051433_00055	acric11	101.2	0.928058	Plasmid	WP_069200721.1
GCF_020388765.1_NZ_CP077893_02236	vcrx091	101.2	0.644737	Not_MGE	WP_182055356.1
GCF_000093085.1_NC_014219_03368	vcrx091	101.2	0.644737	Not_MGE	WP_013174196.1
GCF_002906575.1_NZ_CP026314_00028	vcrx089	101.2	0.716883	Plasmid	WP_103428381.1
GCF_001663755.1_NZ_CP014899_00338	vcrx091	101.2	0.644737	Not_MGE	WP_068225916.1
GCF_001663655.1_NZ_CP014623_02073	vcrx091	101.2	0.644737	Not_MGE	WP_068225916.1
GCF_003366055.1_NZ_CP025544_01035	vcrx091	101.2	0.662281	Not_MGE	WP_115586112.1
GCF_001663675.1_NZ_CP014873_00618	vcrx091	101.2	0.644737	Not_MGE	WP_068225916.1
GCF_001663715.1_NZ_CP014881_02029	vcrx091	101.2	0.644737	Not_MGE	WP_068225916.1
GCF_017742955.1_NZ_CP072404_00140	acric11	101.2	0.928058	Plasmid	WP_023279469.1
GCF_023347335.1_NZ_CP094471_01702	vcrx089	101.2	0.677922	Not_MGE	WP_249259190.1
GCF_011045475.1_NZ_CP033159_00003	acric11	101.2	0.928058	Plasmid	WP_001546490.1
GCF_010365345.1_NZ_CP048311_00125	acric11	101.2	0.928058	Plasmid	WP_001546490.1
GCF_022759805.1_NZ_CP086512_00084	acric11	101.2	0.928058	Plasmid	WP_001546490.1
GCF_004295405.1_NZ_CP036193_00094	acric11	101.2	0.928058	Plasmid	WP_023279469.1
GCF_022559005.1_NZ_CP043282_00064	acric11	101.2	0.928058	Plasmid	WP_001546490.1
GCF_001952895.1_NZ_CP015387_00017	acric11	101.2	0.920863	Plasmid	WP_022644877.1
GCF_016925235.1_NZ_CP070416_00140	acric11	101.2	0.928058	Plasmid	WP_023279469.1
GCF_020540945.1_NZ_CP085057_00100	acric11	101.2	0.928058	Plasmid	WP_001546490.1
GCF_014169195.1_NZ_AP022106_00055	acric11	101.2	0.928058	Plasmid	WP_001546490.1
GCF_001902555.1_NZ_CP017764_00018	vcrx091	101.2	0.644737	Plasmid	WP_013603231.1
GCF_014170975.1_NZ_CP059948_00131	acric11	101.2	0.928058	Plasmid	WP_001546490.1
GCF_002870165.1_NZ_CP025626_00035	acric11	101.2	0.928058	Plasmid	WP_001546490.1
GCF_002012045.1_NZ_CP018973_00010	acric11	101.2	0.928058	Plasmid	WP_001546490.1
GCF_008632555.1_NZ_CP043948_00040	acric11	101.2	0.928058	Plasmid	WP_001546490.1
GCF_013394305.1_NZ_AP019811_00059	vcrx091	101.2	0.644737	Plasmid	WP_178946863.1
GCF_022370515.1_NZ_CP091428_00142	acric11	101.2	0.928058	Plasmid	WP_001546490.1
GCF_022699325.1_NZ_CP093856_05484	acric11	101.2	0.928058	Prophage	WP_023279469.1
GCF_017310445.1_NZ_CP064104_00082	acric11	101.2	0.928058	Plasmid	WP_001546490.1
GCF_013736155.1_NZ_CP056434_00096	acric11	101.2	0.928058	Plasmid	WP_023279469.1
GCF_022558785.1_NZ_CP060909_00068	acric11	101.2	0.928058	Plasmid	WP_001546490.1
GCF_001663735.1_NZ_CP014890_00754	vcrx091	101.2	0.644737	Prophage	WP_068376658.1
GCF_007012305.1_NZ_CP041393_00143	acric11	101.2	0.928058	Plasmid	WP_001546490.1
GCF_001741545.1_NZ_CP012571_00013	acric11	101.2	0.928058	Plasmid	WP_023279469.1
GCF_016939795.1_NZ_CP070590_00066	acric11	101.2	0.928058	Plasmid	WP_023279469.1
GCF_003073835.1_NZ_CP029113_00126	acric11	101.2	0.928058	Plasmid	WP_001546490.1
GCF_006337025.1_NZ_CP040885_00044	acric11	101.2	0.928058	Plasmid	WP_001546490.1
GCF_016925215.1_NZ_CP070411_00140	acric11	101.2	0.928058	Plasmid	WP_023279469.1
GCF_004405205.2_NZ_CP042337_00159	acric11	101.2	0.928058	Plasmid	WP_001546490.1
GCF_016925315.1_NZ_CP070437_00083	acric11	101.2	0.928058	Plasmid	WP_023279469.1
GCF_002201995.1_NZ_CP021893_00054	vcrx091	101.2	0.644737	Plasmid	WP_013603231.1
GCF_020541025.1_NZ_CP085075_00084	acric11	101.2	0.928058	Plasmid	WP_001546490.1
GCF_002192295.1_NZ_CP021737_00082	acric11	101.2	0.928058	Plasmid	WP_001546490.1
GCF_020985225.1_NZ_CP087579_00019	acric11	101.2	0.928058	Plasmid	WP_001546490.1
GCF_023650935.1_NZ_CP098037_00031	vcrx091	101.2	0.644737	Plasmid	WP_013603231.1
GCF_003180975.1_NZ_CP029575_00054	acric11	101.2	0.928058	Plasmid	WP_001546490.1
GCF_002164645.3_NZ_CP028587_00169	acric11	101.2	0.928058	Plasmid	WP_001546490.1
GCF_014131795.1_NZ_CP040626_00021	vcrx091	101.2	0.583333	Not_MGE	WP_002582839.1
GCF_014169615.1_NZ_AP022223_00070	acric11	101.2	0.928058	Plasmid	WP_001546490.1
GCF_905330875.2_NZ_OW968278_00127	acric11	101.2	0.928058	Plasmid	WP_001546490.1
GCF_022759725.1_NZ_CP086502_00084	acric11	101.2	0.928058	Plasmid	WP_001546490.1
GCF_009025895.1_NZ_CP045019_00014	acric11	101.2	0.928058	Plasmid	WP_023279469.1
GCF_022964895.1_NZ_CP095156_00177	acric11	101.2	0.928058	Plasmid	WP_001546490.1
GCF_003073235.1_NZ_CP024040_00118	acric11	101.2	0.928058	Plasmid	WP_023279469.1
GCF_001741665.1_NZ_CP012566_00013	acric11	101.2	0.928058	Plasmid	WP_023279469.1
GCF_903993065.2_NZ_OW970375_00144	acric11	101.2	0.928058	Plasmid	WP_023279469.1
GCF_002787315.1_NZ_CP024860_00154	acric11	101.2	0.928058	Plasmid	WP_001546490.1
GCF_022494075.1_NZ_CP058880_00102	acric11	101.2	0.928058	Plasmid	WP_001546490.1
GCF_011045475.1_NZ_CP033159_00149	acric11	101.2	0.928058	Plasmid	WP_001546490.1
GCF_021899615.1_NZ_CP091593_00079	acric11	101.2	0.928058	Plasmid	WP_023279469.1
GCF_002201835.1_NZ_CP021880_00045	acric11	101.2	0.928058	Plasmid	WP_001546490.1
GCF_013624775.1_NZ_CP058134_00047	acric11	101.2	0.928058	Plasmid	WP_023279469.1
GCF_003584585.1_NZ_AP018673_00095	acric11	101.2	0.928058	Plasmid	WP_023279469.1
GCF_001890405.1_NZ_CP018185_00032	vcrx091	101.2	0.644737	Plasmid	WP_013603231.1
GCF_001465175.1_NZ_CP013352_03450	vcrx091	101.2	0.583333	Not_MGE	WP_002582839.1
GCF_010365485.1_NZ_CP048360_00037	acric11	101.2	0.928058	Plasmid	WP_001546490.1
GCF_003850165.1_NZ_CP033947_00160	acric11	101.2	0.928058	Plasmid	WP_023279469.1
GCF_015159775.2_NZ_CP067047_00157	acric11	101.2	0.928058	Plasmid	WP_023279469.1
GCF_002012125.1_NZ_CP019001_00010	acric11	101.2	0.928058	Plasmid	WP_001546490.1
GCF_016925275.1_NZ_CP070426_00140	acric11	101.2	0.928058	Plasmid	WP_023279469.1
GCF_020887215.1_NZ_AP025177_00311	vcrx091	101.1	0.644737	Not_MGE	WP_000934799.1
GCF_022406795.1_NZ_CP063745_01575	vcrx091	101.1	0.644737	Not_MGE	WP_000934799.1
GCF_022221565.1_NZ_CP080251_00337	vcrx091	101.1	0.644737	Not_MGE	WP_000934799.1
GCF_003351925.1_NZ_CP022582_00360	vcrx091	101.1	0.644737	Not_MGE	WP_000934799.1
GCF_018409145.1_NZ_AP024511_01754	vcrx091	101.1	0.644737	Not_MGE	WP_000934799.1
GCF_013003945.1_NZ_CP053070_00347	vcrx091	101.1	0.644737	Not_MGE	WP_000934799.1
GCF_001018735.2_NZ_CP026080_01624	vcrx091	101.1	0.644737	Not_MGE	WP_000934799.1
GCF_021491735.1_NZ_CP090873_00427	vcrx091	101.1	0.644737	Not_MGE	WP_000934799.1
GCF_009912075.1_NZ_CP047805_01745	vcrx091	101.1	0.644737	Prophage	WP_000934799.1
GCF_020388195.1_NZ_CP077859_01504	vcrx091	101.1	0.644737	Not_MGE	WP_000934799.1
GCF_900324315.1_NZ_LT992468_01770	vcrx091	101.1	0.644737	Not_MGE	WP_000934799.1
GCF_009857055.1_NZ_CP047321_02637	vcrx091	101.1	0.644737	Prophage	WP_000934799.1
GCF_003029645.1_NZ_CP028163_00052	vcrx091	101.1	0.644737	Not_MGE	WP_000934799.1
GCF_015220695.1_NZ_CP062471_02000	vcrx091	101.1	0.644737	Not_MGE	WP_000934799.1
GCF_022404595.1_NZ_CP062322_01691	vcrx091	101.1	0.644737	Not_MGE	WP_000934799.1
GCF_009912995.1_NZ_CP047804_01662	vcrx091	101.1	0.644737	Not_MGE	WP_000934799.1
GCF_001656075.1_NZ_CP015646_00462	vcrx091	101.1	0.644737	Not_MGE	WP_000934799.1
GCF_019551235.1_NZ_CP080553_00379	vcrx091	101.1	0.644737	Not_MGE	WP_000934799.1
GCF_020389165.1_NZ_CP077920_00807	vcrx091	101.1	0.644737	Not_MGE	WP_000934799.1
GCF_002850415.1_NZ_CP020714_00607	vcrx091	101.1	0.644737	Not_MGE	WP_000934799.1
GCF_022870005.1_NZ_CP064389_02546	vcrx091	101.1	0.644737	Prophage	WP_000934799.1
GCF_008370815.1_NZ_CP043302_00779	vcrx091	101.1	0.644737	Not_MGE	WP_000934799.1
GCF_002000825.1_NZ_CP014438_00376	vcrx091	101.1	0.644737	Not_MGE	WP_000934799.1
GCF_002202095.1_NZ_CP021907_00315	vcrx091	101.1	0.644737	Prophage	WP_000934799.1
GCF_003193885.1_NZ_CP029658_02694	vcrx091	101.1	0.644737	Not_MGE	WP_000934799.1
GCF_003432365.1_NZ_CP031838_02465	vcrx091	101.1	0.644737	Not_MGE	WP_000934799.1
GCF_018987325.1_NZ_CP076839_01116	vcrx091	101.1	0.644737	Not_MGE	WP_000934799.1
GCF_015774815.1_NZ_CP065353_00318	vcrx091	101.1	0.644737	Not_MGE	WP_000934799.1
GCF_005890035.1_NZ_CP040623_00362	vcrx091	101.1	0.644737	Not_MGE	WP_000934799.1
GCF_002310395.1_NZ_CP023391_00398	vcrx091	101.1	0.644737	Prophage	WP_000934799.1
GCF_001656045.1_NZ_CP015645_01870	vcrx091	101.1	0.644737	Not_MGE	WP_000934799.1
GCF_022405895.1_NZ_CP062408_01673	vcrx091	101.1	0.644737	Not_MGE	WP_000934799.1
GCF_019551175.1_NZ_CP080556_00381	vcrx091	101.1	0.644737	Not_MGE	WP_000934799.1
GCF_900324205.1_NZ_LT992456_00900	vcrx091	101.1	0.644737	Not_MGE	WP_000934799.1
GCF_022693285.1_NZ_CP092550_00348	vcrx091	101.1	0.644737	Not_MGE	WP_000934799.1
GCF_002795285.1_NZ_CP019574_00352	vcrx091	101.1	0.644737	Not_MGE	WP_000934799.1
GCF_020389525.1_NZ_CP077928_01920	vcrx091	101.1	0.644737	Not_MGE	WP_000934799.1
GCF_009913175.1_NZ_CP047863_01672	vcrx091	101.1	0.644737	Not_MGE	WP_000934799.1
GCF_022163485.1_NZ_CP091876_02440	vcrx091	101.1	0.644737	Not_MGE	WP_000934799.1
GCF_009912095.1_NZ_CP047784_00327	vcrx091	101.1	0.644737	Not_MGE	WP_000934799.1
GCF_016591995.1_NZ_AP024170_00369	vcrx091	101.1	0.644737	Not_MGE	WP_000934799.1
GCF_009912255.1_NZ_CP047833_01677	vcrx091	101.1	0.644737	Not_MGE	WP_000934799.1
GCF_018732165.1_NZ_CP076105_00329	vcrx091	101.1	0.644737	Not_MGE	WP_000934799.1
GCF_009912875.1_NZ_CP047845_02212	vcrx091	101.1	0.644737	Not_MGE	WP_000934799.1
GCF_900324045.1_NZ_LT996889_01026	vcrx091	101.1	0.644737	Not_MGE	WP_000934799.1
GCF_022405205.1_NZ_CP062352_01617	vcrx091	101.1	0.644737	Not_MGE	WP_000934799.1
GCF_000815085.1_NZ_CP010296_00383	vcrx091	101.1	0.644737	Not_MGE	WP_000934799.1
GCF_900324405.1_NZ_LT992476_02647	vcrx091	101.1	0.644737	Not_MGE	WP_000934799.1
GCF_016127075.1_NZ_CP065981_00278	vcrx091	101.1	0.644737	Prophage	WP_198479451.1
GCF_020388905.1_NZ_CP077936_00338	vcrx091	101.1	0.644737	Not_MGE	WP_000934799.1
GCF_018093205.1_NZ_CP071102_01621	vcrx091	101.1	0.644737	Not_MGE	WP_000934799.1
GCF_000969225.1_NZ_CP011147_00360	vcrx091	101.1	0.644737	Not_MGE	WP_000934799.1
GCF_000815165.1_NZ_CP010298_00384	vcrx091	101.1	0.644737	Not_MGE	WP_000934799.1
GCF_001611425.1_NZ_CP012970_00316	vcrx091	101.1	0.644737	Not_MGE	WP_000934799.1
GCF_022404575.1_NZ_CP062320_00070	vcrx091	101.1	0.644737	Not_MGE	WP_000934799.1
GCF_022405595.1_NZ_CP062393_01679	vcrx091	101.1	0.644737	Not_MGE	WP_000934799.1
GCF_020389005.1_NZ_CP077917_01578	vcrx091	101.1	0.644737	Not_MGE	WP_000934799.1
GCF_002105535.1_NZ_CP015848_00568	dam	101.1	0.989051	Not_MGE	WP_168185835.1
GCF_020097755.1_NZ_CP083671_00350	vcrx091	101.1	0.644737	Not_MGE	WP_000934799.1
GCF_007726465.1_NZ_CP042046_01278	vcrx091	101.1	0.644737	Not_MGE	WP_000934799.1
GCF_001018845.2_NZ_CP026067_00784	vcrx091	101.1	0.644737	Not_MGE	WP_000934799.1
GCF_000306785.1_NC_017955_05200	vcrx089	101.1	0.509091	Not_MGE	WP_014743338.1
GCF_020388135.1_NZ_CP077856_01509	vcrx091	101.1	0.644737	Not_MGE	WP_000934799.1
GCF_019551315.1_NZ_CP080552_00359	vcrx091	101.1	0.644737	Not_MGE	WP_000934799.1
GCF_003203595.1_NZ_CP029664_02334	vcrx091	101.1	0.644737	Not_MGE	WP_000934799.1
GCF_022405815.1_NZ_CP062404_00069	vcrx091	101.1	0.644737	Prophage	WP_000934799.1
GCF_900323955.1_NZ_LT992436_02085	vcrx091	101.1	0.644737	Not_MGE	WP_000934799.1
GCF_002803885.1_NZ_CP024998_02567	vcrx091	101.1	0.644737	Not_MGE	WP_000934799.1
GCF_009912675.1_NZ_CP047793_01690	vcrx091	101.1	0.644737	Prophage	WP_000934799.1
GCF_020388885.1_NZ_CP077908_02214	vcrx091	101.1	0.644737	Not_MGE	WP_000934799.1
GCF_022870465.1_NZ_CP078521_00316	vcrx091	101.1	0.644737	Not_MGE	WP_000934799.1
GCF_005707015.1_NZ_CP039167_00293	vcrx091	101.1	0.644737	Not_MGE	WP_000934799.1
GCF_020150915.1_NZ_CP083728_01686	vcrx091	101.1	0.644737	Not_MGE	WP_000934799.1
GCF_023657575.1_NZ_CP098257_01140	vcrx091	101.1	0.644737	Prophage	WP_000934799.1
GCF_020388675.1_NZ_CP077880_02267	vcrx091	101.1	0.644737	Prophage	WP_000934799.1
GCF_022405315.1_NZ_CP062362_01617	vcrx091	101.1	0.644737	Not_MGE	WP_000934799.1
GCF_022405295.1_NZ_CP062360_00360	vcrx091	101.1	0.644737	Not_MGE	WP_000934799.1
GCF_020389425.1_NZ_CP077923_02217	vcrx091	101.1	0.644737	Not_MGE	WP_000934799.1
GCF_007954465.1_NZ_CP042348_00382	vcrx091	101.1	0.644737	Not_MGE	WP_000934799.1
GCF_003073635.1_NZ_CP029080_00795	vcrx091	101.1	0.644737	Not_MGE	WP_000934799.1
GCF_002000645.1_NZ_CP014409_00384	vcrx091	101.1	0.644737	Not_MGE	WP_000934799.1
GCF_018968725.1_NZ_CP076660_00071	vcrx091	101.1	0.644737	Not_MGE	WP_000934799.1
GCF_002812345.2_NZ_CP025023_00323	vcrx091	101.1	0.644737	Not_MGE	WP_000934799.1
GCF_003194005.1_NZ_CP029655_00165	vcrx091	101.1	0.644737	Not_MGE	WP_000934799.1
GCF_004421085.1_NZ_CP038021_00309	vcrx091	101.1	0.644737	Not_MGE	WP_000934799.1
GCF_900323905.1_NZ_LT996891_01026	vcrx091	101.1	0.644737	Not_MGE	WP_000934799.1
GCF_022405675.1_NZ_CP062399_00340	vcrx091	101.1	0.644737	Not_MGE	WP_000934799.1
GCF_022405935.1_NZ_CP062410_01678	vcrx091	101.1	0.644737	Not_MGE	WP_000934799.1
GCF_022405795.1_NZ_CP062403_01623	vcrx091	101.1	0.644737	Not_MGE	WP_000934799.1
GCF_022404695.1_NZ_CP062334_01688	vcrx091	101.1	0.644737	Not_MGE	WP_000934799.1
GCF_001640885.1_NZ_CP011685_00365	vcrx091	101.1	0.644737	Not_MGE	WP_000934799.1
GCF_020389325.1_NZ_CP077922_02482	vcrx091	101.1	0.644737	Not_MGE	WP_000934799.1
GCF_022405415.1_NZ_CP062372_00321	vcrx091	101.1	0.644737	Not_MGE	WP_000934799.1
GCF_001549675.1_NZ_AP014653_00353	vcrx091	101.1	0.644737	Not_MGE	WP_000934799.1
GCF_019551355.1_NZ_CP080564_00345	vcrx091	101.1	0.644737	Not_MGE	WP_000934799.1
GCF_022163365.1_NZ_CP091875_00357	vcrx091	101.1	0.644737	Prophage	WP_000934799.1
GCF_002000605.1_NZ_CP014402_00384	vcrx091	101.1	0.644737	Not_MGE	WP_000934799.1
GCF_022691325.1_NZ_CP092556_00346	vcrx091	101.1	0.644737	Not_MGE	WP_000934799.1
GCF_022404715.1_NZ_CP062336_00069	vcrx091	101.1	0.644737	Not_MGE	WP_000934799.1
GCF_003595445.1_NZ_CP014376_00384	vcrx091	101.1	0.644737	Not_MGE	WP_000934799.1
GCF_003330905.1_NZ_CP030326_00425	vcrx091	101.1	0.644737	Prophage	WP_000934799.1
GCF_012044475.1_NZ_CP050691_00909	vcrx091	101.1	0.644737	Not_MGE	WP_000934799.1
GCF_003030225.1_NZ_CP028189_02056	vcrx091	101.1	0.644737	Not_MGE	WP_000934799.1
GCF_022405615.1_NZ_CP062395_01633	vcrx091	101.1	0.644737	Not_MGE	WP_000934799.1
GCF_003595465.1_NZ_CP014381_00383	vcrx091	101.1	0.644737	Not_MGE	WP_000934799.1
GCF_020889645.1_NZ_CP084107_00387	vcrx091	101.1	0.644737	Prophage	WP_000934799.1
GCF_022405275.1_NZ_CP062358_01615	vcrx091	101.1	0.644737	Not_MGE	WP_000934799.1
GCF_003627835.1_NZ_CP032481_00377	vcrx091	101.1	0.644737	Prophage	WP_000934799.1
GCF_005931015.2_NZ_CP040229_00315	vcrx091	101.1	0.644737	Not_MGE	WP_000934799.1
GCF_001298325.2_NZ_CP019945_00419	vcrx091	101.1	0.644737	Not_MGE	WP_000934799.1
GCF_008462245.1_NZ_CP040232_00460	vcrx091	101.1	0.644737	Prophage	WP_000934799.1
GCF_009913095.1_NZ_CP047859_01733	vcrx091	101.1	0.644737	Not_MGE	WP_000934799.1
GCF_022405655.1_NZ_CP062398_00318	vcrx091	101.1	0.644737	Not_MGE	WP_000934799.1
GCF_012974825.1_NZ_CP038229_00329	vcrx091	101.1	0.644737	Not_MGE	WP_000934799.1
GCF_021725475.1_NZ_CP091412_02115	vcrx091	101.1	0.644737	Not_MGE	WP_000934799.1
GCF_002633805.1_NZ_CP017682_00319	vcrx091	101.1	0.644737	Prophage	WP_000934799.1
GCF_004026165.1_NZ_CP035005_01834	vcrx091	101.1	0.644737	Not_MGE	WP_000934799.1
GCF_000815125.1_NZ_CP010297_00383	vcrx091	101.1	0.644737	Not_MGE	WP_000934799.1
GCF_009913155.1_NZ_CP047861_01729	vcrx091	101.1	0.644737	Not_MGE	WP_000934799.1
GCF_009912715.1_NZ_CP047791_00070	vcrx091	101.1	0.644737	Prophage	WP_000934799.1
GCF_004614295.1_NZ_CP020956_00349	vcrx091	101.1	0.644737	Not_MGE	WP_000934799.1
GCF_009912735.1_NZ_CP047839_01688	vcrx091	101.1	0.644737	Not_MGE	WP_000934799.1
GCF_003010875.1_NZ_CP020354_00325	vcrx091	101.1	0.644737	Not_MGE	WP_000934799.1
GCF_008329885.1_NZ_CP031890_00381	vcrx091	101.1	0.644737	Not_MGE	WP_000934799.1
GCF_003573855.1_NZ_AP018922_00325	vcrx091	101.1	0.644737	Not_MGE	WP_000934799.1
GCF_004771515.1_NZ_CP038460_00378	vcrx091	101.1	0.644737	Prophage	WP_000934799.1
GCF_022405755.1_NZ_CP062401_01686	vcrx091	101.1	0.644737	Not_MGE	WP_000934799.1
GCF_016727585.1_NZ_CP068143_02384	vcrx091	101.1	0.644737	Not_MGE	WP_000934799.1
GCF_021172865.1_NZ_CP089157_01753	vcrx091	101.1	0.644737	Not_MGE	WP_000934799.1
GCF_005931055.2_NZ_CP040233_00068	vcrx091	101.1	0.644737	Not_MGE	WP_000934799.1
GCF_022405475.1_NZ_CP062380_01732	vcrx091	101.1	0.644737	Not_MGE	WP_000934799.1
GCF_016413705.1_NZ_CP066488_00324	vcrx091	101.1	0.644737	Not_MGE	WP_000934799.1
GCF_001717685.1_NZ_CP016858_00967	vcrx091	101.1	0.644737	Not_MGE	WP_000934799.1
GCF_002786465.1_NZ_CP022290_00325	vcrx091	101.1	0.644737	Not_MGE	WP_000934799.1
GCF_022494545.1_NZ_CP088157_00337	vcrx091	101.1	0.644737	Not_MGE	WP_000934799.1
GCF_022404615.1_NZ_CP062324_01714	vcrx091	101.1	0.644737	Not_MGE	WP_000934799.1
GCF_001558795.2_NZ_CP014064_02338	vcrx091	101.1	0.644737	Not_MGE	WP_000934799.1
GCF_002089035.2_NZ_CP019591_00315	vcrx091	101.1	0.644737	Not_MGE	WP_000934799.1
GCF_001611325.1_NZ_CP012979_00309	vcrx091	101.1	0.644737	Not_MGE	WP_000934799.1
GCF_022809795.1_NZ_CP094443_01772	vcrx091	101.1	0.644737	Not_MGE	WP_000934799.1
GCF_003354625.1_NZ_CP022900_00311	vcrx091	101.1	0.644737	Not_MGE	WP_000934799.1
GCF_009739885.1_NZ_CP034259_00360	vcrx091	101.1	0.644737	Not_MGE	WP_000934799.1
GCF_013836525.1_NZ_CP058615_02607	vcrx091	101.1	0.644737	Prophage	WP_000934799.1
GCF_009739825.1_NZ_CP034011_00360	vcrx091	101.1	0.644737	Not_MGE	WP_000934799.1
GCF_019738975.1_NZ_CP081354_00381	vcrx091	101.1	0.644737	Not_MGE	WP_000934799.1
GCF_013305905.1_NZ_CP053636_01679	vcrx091	101.1	0.644737	Not_MGE	WP_000934799.1
GCF_014696835.1_NZ_CP051483_01698	vcrx091	101.1	0.644737	Not_MGE	WP_000934799.1
GCF_022693245.1_NZ_CP092544_00346	vcrx091	101.1	0.644737	Not_MGE	WP_000934799.1
GCF_023657555.1_NZ_CP098255_01141	vcrx091	101.1	0.644737	Prophage	WP_000934799.1
GCF_018336535.1_NZ_CP047924_01661	vcrx091	101.1	0.644737	Not_MGE	WP_000934799.1
GCF_001618305.1_NZ_CP015173_01033	vcrx091	101.1	0.644737	Not_MGE	WP_000934799.1
GCF_002204555.1_NZ_CP017090_00375	vcrx091	101.1	0.644737	Not_MGE	WP_000934799.1
GCF_022405185.1_NZ_CP062350_01637	vcrx091	101.1	0.644737	Not_MGE	WP_000934799.1
GCF_020388655.1_NZ_CP077877_01181	vcrx091	101.1	0.644737	Not_MGE	WP_000934799.1
GCF_021172945.1_NZ_CP089165_00099	vcrx091	101.1	0.644737	Not_MGE	WP_000934799.1
GCF_009728775.1_NZ_CP033114_00309	vcrx091	101.1	0.644737	Not_MGE	WP_000934799.1
GCF_003354645.1_NZ_CP022897_00309	vcrx091	101.1	0.644737	Not_MGE	WP_000934799.1
GCF_002000705.1_NZ_CP014420_00383	vcrx091	101.1	0.644737	Not_MGE	WP_000934799.1
GCF_900474535.1_NZ_LS483300_00329	vcrx091	101.1	0.644737	Not_MGE	WP_000934799.1
GCF_023204675.1_NZ_CP085204_00057	acric11	101.1	0.928058	Plasmid	WP_001198874.1
GCF_001717665.1_NZ_CP016856_01008	vcrx091	101.1	0.644737	Not_MGE	WP_000934799.1
GCF_003288395.1_NZ_CP030323_00118	vcrx091	101.1	0.644737	Not_MGE	WP_000934799.1
GCF_003595385.1_NZ_CP014365_00383	vcrx091	101.1	0.644737	Not_MGE	WP_000934799.1
GCF_014696255.1_NZ_CP051191_01749	vcrx091	101.1	0.644737	Not_MGE	WP_000934799.1
GCF_003354925.1_NZ_CP022720_00316	vcrx091	101.1	0.644737	Not_MGE	WP_000934799.1
GCF_009650155.1_NZ_CP045866_02328	vcrx091	101.1	0.644737	Not_MGE	WP_000934799.1
GCF_018884465.1_NZ_CP035863_00076	acric11	101.1	0.928058	Plasmid	WP_001198874.1
GCF_003432345.1_NZ_CP031839_02421	vcrx091	101.1	0.644737	Not_MGE	WP_000934799.1
GCF_003193745.1_NZ_CP029653_00385	vcrx091	101.1	0.644737	Not_MGE	WP_000934799.1
GCF_002356675.1_NZ_AP014921_00340	vcrx091	101.1	0.644737	Prophage	WP_000934799.1
GCF_020702615.2_NZ_CP099495_01562	vcrx091	101.1	0.644737	Not_MGE	WP_000934799.1
GCF_013004085.1_NZ_CP053075_00407	vcrx091	101.1	0.644737	Prophage	WP_000934799.1
GCF_009911895.1_NZ_CP047789_01698	vcrx091	101.1	0.644737	Not_MGE	WP_000934799.1
GCF_002089075.2_NZ_CP019593_00319	vcrx091	101.1	0.644737	Not_MGE	WP_000934799.1
GCF_013307025.1_NZ_CP053356_01927	vcrx091	101.1	0.644737	Not_MGE	WP_000934799.1
GCF_013046865.1_NZ_CP053185_00407	vcrx091	101.1	0.644737	Prophage	WP_000934799.1
GCF_001019275.2_NZ_CP026077_01072	vcrx091	101.1	0.644737	Not_MGE	WP_000934799.1
GCF_022406125.1_NZ_CP062418_01616	vcrx091	101.1	0.644737	Not_MGE	WP_000934799.1
GCF_002633785.1_NZ_CP017684_00309	vcrx091	101.1	0.644737	Not_MGE	WP_000934799.1
GCF_022405375.1_NZ_CP062368_01615	vcrx091	101.1	0.644737	Not_MGE	WP_000934799.1
GCF_003354965.1_NZ_CP022906_00377	vcrx091	101.1	0.644737	Not_MGE	WP_000934799.1
GCF_019551375.1_NZ_CP080548_00348	vcrx091	101.1	0.644737	Not_MGE	WP_000934799.1
GCF_003354765.1_NZ_CP022894_00352	vcrx091	101.1	0.644737	Not_MGE	WP_000934799.1
GCF_009913215.1_NZ_CP047851_00329	vcrx091	101.1	0.644737	Not_MGE	WP_000934799.1
GCF_015999445.1_NZ_CP065515_00469	vcrx091	101.1	0.644737	Prophage	WP_000934799.1
GCF_022832775.1_NZ_CP094857_00315	vcrx091	101.1	0.644737	Not_MGE	WP_000934799.1
GCF_009912795.1_NZ_CP047801_01847	vcrx091	101.1	0.644737	Prophage	WP_000934799.1
GCF_021491775.1_NZ_CP090879_00815	vcrx091	101.1	0.644737	Not_MGE	WP_000934799.1
GCF_020388095.1_NZ_CP077854_01192	vcrx091	101.1	0.644737	Not_MGE	WP_000934799.1
GCF_022691365.1_NZ_CP092561_00346	vcrx091	101.1	0.644737	Not_MGE	WP_000934799.1
GCF_004614315.1_NZ_CP020960_00376	vcrx091	101.1	0.644737	Not_MGE	WP_000934799.1
GCF_001296985.1_NZ_CP010402_00349	vcrx091	101.1	0.644737	Not_MGE	WP_000934799.1
GCF_001019575.2_NZ_CP026074_01809	vcrx091	101.1	0.644737	Prophage	WP_000934799.1
GCF_004771975.1_NZ_CP038270_00377	vcrx091	101.1	0.644737	Prophage	WP_000934799.1
GCF_002000745.1_NZ_CP014426_00383	vcrx091	101.1	0.644737	Not_MGE	WP_000934799.1
GCF_001021895.1_NZ_CP007674_00357	vcrx091	101.1	0.644737	Not_MGE	WP_000934799.1
GCF_900620235.1_NZ_LR130513_00335	vcrx091	101.1	0.644737	Not_MGE	WP_000934799.1
GCF_009912495.1_NZ_CP047785_01643	vcrx091	101.1	0.644737	Not_MGE	WP_000934799.1
GCF_020889665.1_NZ_CP084892_00383	vcrx091	101.1	0.644737	Prophage	WP_000934799.1
GCF_022691425.1_NZ_CP092567_00343	vcrx091	101.1	0.644737	Not_MGE	WP_000934799.1
GCF_001594205.1_NZ_CP014791_00330	vcrx091	101.1	0.644737	Not_MGE	WP_000934799.1
GCF_001045795.2_NZ_CP007672_00373	vcrx091	101.1	0.644737	Not_MGE	WP_000934799.1
GCF_005707215.1_NZ_CP039162_00291	vcrx091	101.1	0.644737	Not_MGE	WP_000934799.1
GCF_020388825.1_NZ_CP077898_00290	vcrx091	101.1	0.644737	Not_MGE	WP_000934799.1
GCF_022406675.1_NZ_CP060141_00430	vcrx091	101.1	0.644737	Not_MGE	WP_000934799.1
GCF_001880265.1_NZ_CP013182_00329	vcrx091	101.1	0.644737	Not_MGE	WP_000934799.1
GCF_023170025.1_NZ_AP025683_00332	vcrx091	101.1	0.644737	Not_MGE	WP_000934799.1
GCF_001956755.1_NZ_CP019117_00397	vcrx091	101.1	0.644737	Prophage	WP_000934799.1
GCF_001019485.2_NZ_CP026072_01255	vcrx091	101.1	0.644737	Prophage	WP_000934799.1
GCF_020388355.1_NZ_CP077870_00345	vcrx091	101.1	0.644737	Not_MGE	WP_000934799.1
GCF_001956815.1_NZ_CP009423_00382	vcrx091	101.1	0.644737	Not_MGE	WP_000934799.1
GCF_020389505.1_NZ_CP077926_00203	vcrx091	101.1	0.644737	Not_MGE	WP_000934799.1
GCF_900324235.1_NZ_LT992462_01256	vcrx091	101.1	0.644737	Not_MGE	WP_000934799.1
GCF_002633845.1_NZ_CP017679_00309	vcrx091	101.1	0.644737	Not_MGE	WP_000934799.1
GCF_001975005.1_NZ_CP018766_00394	vcrx091	101.1	0.644737	Not_MGE	WP_000934799.1
GCF_020389485.1_NZ_CP077925_00420	vcrx091	101.1	0.644737	Not_MGE	WP_000934799.1
GCF_009912295.1_NZ_CP047780_01126	vcrx091	101.1	0.644737	Not_MGE	WP_000934799.1
GCF_003827915.1_NZ_CP033865_02720	vcrx091	101.1	0.644737	Not_MGE	WP_000934799.1
GCF_003184985.1_NZ_CP028468_00315	vcrx091	101.1	0.644737	Not_MGE	WP_000934799.1
GCF_003354565.1_NZ_CP022903_02480	vcrx091	101.1	0.644737	Prophage	WP_000934799.1
GCF_009739695.1_NZ_CP033987_00386	vcrx091	101.1	0.644737	Not_MGE	WP_000934799.1
GCF_022699245.1_NZ_CP093930_00344	vcrx091	101.1	0.644737	Not_MGE	WP_000934799.1
GCF_009937785.1_NZ_CP047809_02349	vcrx091	101.1	0.644737	Prophage	WP_000934799.1
GCF_005705815.1_NZ_CP039160_00293	vcrx091	101.1	0.644737	Not_MGE	WP_000934799.1
GCF_009912935.1_NZ_CP047794_01743	vcrx091	101.1	0.644737	Not_MGE	WP_000934799.1
GCF_000974425.1_NZ_CP010429_02964	vcrx091	101.1	0.47807	Prophage	WP_046574639.1
GCF_900635285.1_NZ_LR134087_00418	vcrx091	101.1	0.644737	Not_MGE	WP_000934799.1
GCF_009912195.1_NZ_CP047822_01702	vcrx091	101.1	0.644737	Not_MGE	WP_000934799.1
GCF_003354725.1_NZ_CP022899_00311	vcrx091	101.1	0.644737	Not_MGE	WP_000934799.1
GCF_002140115.1_NZ_CP015817_00347	vcrx091	101.1	0.644737	Not_MGE	WP_000934799.1
GCF_002000805.1_NZ_CP014435_00383	vcrx091	101.1	0.644737	Not_MGE	WP_000934799.1
GCF_900324415.1_NZ_LT992477_01233	vcrx091	101.1	0.644737	Not_MGE	WP_000934799.1
GCF_003431365.1_NZ_CP031779_00366	vcrx091	101.1	0.644737	Not_MGE	WP_000934799.1
GCF_900323965.1_NZ_LT992435_02085	vcrx091	101.1	0.644737	Not_MGE	WP_000934799.1
GCF_900478245.1_NZ_LS483484_00357	vcrx091	101.1	0.644737	Not_MGE	WP_000934799.1
GCF_001019415.2_NZ_CP026068_02504	vcrx091	101.1	0.644737	Not_MGE	WP_000934799.1
GCF_900324295.1_NZ_LT992467_01759	vcrx091	101.1	0.644737	Not_MGE	WP_000934799.1
GCF_009912115.1_NZ_CP047792_00066	vcrx091	101.1	0.644737	Not_MGE	WP_000934799.1
GCF_001045995.2_NZ_CP007676_00346	vcrx091	101.1	0.644737	Not_MGE	WP_000934799.1
GCF_003354685.1_NZ_CP022896_00309	vcrx091	101.1	0.644737	Not_MGE	WP_000934799.1
GCF_009912895.1_NZ_CP047856_01675	vcrx091	101.1	0.644737	Not_MGE	WP_000934799.1
GCF_021474305.1_NZ_CP090538_00043	acric11	101.1	0.928058	Plasmid	WP_001198874.1
GCF_017798245.1_NZ_CP060278_00718	vcrx091	101.1	0.644737	Not_MGE	WP_000934799.1
GCF_007726495.1_NZ_CP042043_00558	vcrx091	101.1	0.644737	Not_MGE	WP_000934799.1
GCF_003955945.1_NZ_CP034102_00414	vcrx091	101.1	0.644737	Prophage	WP_000934799.1
GCF_022558685.1_NZ_CP060881_00020	acric11	101.1	0.928058	Plasmid	WP_001198874.1
GCF_019915425.1_NZ_CP082815_00304	vcrx091	101.1	0.644737	Not_MGE	WP_000934799.1
GCF_013394425.1_NZ_AP023034_00374	vcrx091	101.1	0.644737	Not_MGE	WP_000934799.1
GCF_006088835.1_NZ_CP029198_00389	vcrx091	101.1	0.644737	Not_MGE	WP_000934799.1
GCF_900474525.1_NZ_LS483301_00374	vcrx091	101.1	0.644737	Not_MGE	WP_000934799.1
GCF_005889995.1_NZ_CP040619_00360	vcrx091	101.1	0.644737	Not_MGE	WP_000934799.1
GCF_008244745.1_NZ_CP043389_00382	vcrx091	101.1	0.644737	Not_MGE	WP_000934799.1
GCF_900474715.1_NZ_LS483311_00386	vcrx091	101.1	0.644737	Prophage	WP_000934799.1
GCF_020388295.1_NZ_CP077867_01235	vcrx091	101.1	0.644737	Not_MGE	WP_000934799.1
GCF_003855575.1_NZ_CP034098_00315	vcrx091	101.1	0.644737	Not_MGE	WP_000934799.1
GCF_019669345.1_NZ_AP024315_00344	vcrx091	101.1	0.644737	Not_MGE	WP_000934799.1
GCF_022370435.1_NZ_CP083805_00346	vcrx091	101.1	0.644737	Not_MGE	WP_000934799.1
GCF_001725965.1_NZ_CP012692_00360	vcrx091	101.1	0.644737	Not_MGE	WP_000934799.1
GCF_016917315.1_NZ_CP070305_00333	vcrx091	101.1	0.644737	Not_MGE	WP_000934799.1
GCF_022691405.1_NZ_CP092565_00346	vcrx091	101.1	0.644737	Not_MGE	WP_000934799.1
GCF_003186125.1_NZ_CP029627_00375	vcrx091	101.1	0.644737	Prophage	WP_000934799.1
GCF_003073755.1_NZ_CP029084_01035	vcrx091	101.1	0.644737	Not_MGE	WP_000934799.1
GCF_001986135.1_NZ_CP019563_01742	vcrx091	101.1	0.644737	Not_MGE	WP_000934799.1
GCF_001019395.2_NZ_CP026066_00916	vcrx091	101.1	0.644737	Not_MGE	WP_000934799.1
GCF_022494565.1_NZ_CP088158_00335	vcrx091	101.1	0.644737	Not_MGE	WP_000934799.1
GCF_003031485.1_NZ_CP021105_00335	vcrx091	101.1	0.644737	Not_MGE	WP_000934799.1
GCF_900017775.1_NZ_LT009690_00348	vcrx091	101.1	0.644737	Not_MGE	WP_000934799.1
GCF_018987365.1_NZ_CP076823_00332	vcrx091	101.1	0.644737	Not_MGE	WP_000934799.1
GCF_020388695.1_NZ_CP077885_00081	vcrx091	101.1	0.644737	Not_MGE	WP_000934799.1
GCF_003073395.1_NZ_CP029031_00384	vcrx091	101.1	0.644737	Not_MGE	WP_000934799.1
GCF_023571465.1_NZ_CP097571_00307	vcrx091	101.1	0.644737	Not_MGE	WP_000934799.1
GCF_020388395.1_NZ_CP077933_00038	vcrx091	101.1	0.644737	Not_MGE	WP_000934799.1
GCF_001548295.1_NZ_AP014942_00332	vcrx091	101.1	0.644737	Not_MGE	WP_000934799.1
GCF_000967385.1_NC_020536_00342	vcrx091	101.1	0.644737	Not_MGE	WP_000934799.1
GCF_013744875.1_NZ_CP059399_07156	ardu	101.1	0.816038	Not_MGE	WP_181581621.1
GCF_020525645.1_NZ_CP084857_00174	klca	101.1	0.785276	Plasmid	WP_080895884.1
GCF_002441855.2_NZ_CP029487_01888	hin1523	101.1	0.794613	Prophage	WP_096920288.1
GCF_003287895.1_NZ_CP030280_03097	vcrx089	101.1	0.67013	Not_MGE	WP_111920711.1
GCF_020150375.1_NZ_CP083737_03051	tad2	101.1	0.759615	Prophage	WP_131019417.1
GCF_009676505.1_NZ_CP040436_01838	dam	101.1	0.854015	Not_MGE	WP_049404106.1
lcl|MK448735.1_prot_QBX17315.1_10	acriia21	101.1	0.829457	Phage	QBX17315.1
GCF_006739545.1_NZ_AP019729_01002	tad2	101.1	0.778846	Prophage	WP_057319626.1
lcl|LC647030.1_prot_BDA81577.1_98	apyc1	101.1	0.743506	Phage	BDA81577.1
GCF_002189545.2_NZ_CP028899_01857	dam	101.1	0.854015	Not_MGE	WP_049404106.1
lcl|KR063279.1_prot_AKL88265.1_88	vcrx089	101.1	0.693506	Phage	AKL88265.1
GCF_009912955.1_NZ_CP047797_01725	vcrx091	101.1	0.644737	Not_MGE	WP_000934799.1
GCF_008619935.1_NZ_AP020318_01678	vcrx091	101.1	0.644737	Prophage	WP_000934799.1
GCF_001717975.2_NZ_CP017094_01670	vcrx091	101.1	0.644737	Not_MGE	WP_000934799.1
GCF_022693325.1_NZ_CP092554_00346	vcrx091	101.1	0.644737	Not_MGE	WP_000934799.1
GCF_002000725.1_NZ_CP014423_00383	vcrx091	101.1	0.644737	Not_MGE	WP_000934799.1
GCF_009911835.1_NZ_CP047777_01661	vcrx091	101.1	0.644737	Not_MGE	WP_000934799.1
GCF_900096745.1_NZ_LT615218_00320	vcrx091	101.1	0.644737	Not_MGE	WP_000934799.1
GCF_009912455.1_NZ_CP047787_00331	vcrx091	101.1	0.644737	Not_MGE	WP_000934799.1
GCF_022405855.1_NZ_CP062406_01587	vcrx091	101.1	0.644737	Not_MGE	WP_000934799.1
GCF_002633865.1_NZ_CP017677_00315	vcrx091	101.1	0.644737	Not_MGE	WP_000934799.1
GCF_002094955.1_NZ_CP015282_01628	vcrx091	101.1	0.644737	Not_MGE	WP_002884367.1
GCF_003425915.1_NZ_CP031670_00345	vcrx091	101.1	0.644737	Not_MGE	WP_000934799.1
GCF_001183725.2_NZ_CP012120_00950	vcrx091	101.1	0.644737	Not_MGE	WP_000934799.1
GCF_022870625.1_NZ_CP064772_01161	vcrx091	101.1	0.644737	Not_MGE	WP_000934799.1
GCF_900636335.1_NZ_LR134271_00391	vcrx091	101.1	0.644737	Prophage	WP_000934799.1
GCF_009912335.1_NZ_CP047783_00309	vcrx091	101.1	0.644737	Not_MGE	WP_000934799.1
GCF_009912355.1_NZ_CP047826_01612	vcrx091	101.1	0.644737	Not_MGE	WP_000934799.1
GCF_002633825.1_NZ_CP017680_00330	vcrx091	101.1	0.644737	Not_MGE	WP_000934799.1
GCF_003945425.1_NZ_AP019306_01989	vcrx091	101.1	0.644737	Not_MGE	WP_000934799.1
GCF_001019435.2_NZ_CP026069_00900	vcrx091	101.1	0.644737	Not_MGE	WP_000934799.1
GCF_019915585.1_NZ_CP082789_00355	vcrx091	101.1	0.644737	Not_MGE	WP_000934799.1
GCF_009769095.1_NZ_CP043843_02511	vcrx091	101.1	0.644737	Not_MGE	WP_000934799.1
GCF_001548415.1_NZ_AP017320_00365	vcrx091	101.1	0.644737	Not_MGE	WP_000934799.1
GCF_002000785.1_NZ_CP014432_00376	vcrx091	101.1	0.644737	Not_MGE	WP_000934799.1
GCF_022406015.1_NZ_CP062414_01634	vcrx091	101.1	0.644737	Not_MGE	WP_000934799.1
GCF_023612155.1_NZ_CP086572_01617	vcrx091	101.1	0.644737	Not_MGE	WP_000934799.1
GCF_900636695.1_NZ_LR134305_00128	vcrx091	101.1	0.644737	Prophage	WP_000934799.1
GCF_003193705.1_NZ_CP029675_00367	vcrx091	101.1	0.644737	Not_MGE	WP_000934799.1
GCF_007185035.1_NZ_AP019751_00456	vcrx091	101.1	0.644737	Prophage	WP_000934799.1
GCF_900324065.1_NZ_LT996890_01027	vcrx091	101.1	0.644737	Not_MGE	WP_000934799.1
GCF_003203655.1_NZ_CP029671_01032	vcrx091	101.1	0.644737	Not_MGE	WP_000934799.1
GCF_019134615.1_NZ_CP077755_01540	vcrx091	101.1	0.644737	Not_MGE	WP_000934799.1
GCF_003957315.1_NZ_CP034486_02436	vcrx091	101.1	0.644737	Not_MGE	WP_000934799.1
GCF_001465755.1_NZ_CP013621_00418	vcrx091	101.1	0.644737	Not_MGE	WP_000934799.1
GCF_001183705.3_NZ_CP012119_02467	vcrx091	101.1	0.644737	Not_MGE	WP_000934799.1
GCF_013267495.1_NZ_CP053998_00820	vcrx091	101.1	0.644737	Not_MGE	WP_002884367.1
GCF_013187685.1_NZ_CP029751_00408	vcrx091	101.1	0.644737	Prophage	WP_000934799.1
GCF_000383005.1_NC_020568_00342	vcrx091	101.1	0.644737	Not_MGE	WP_000934799.1
GCF_003354945.1_NZ_CP022908_00372	vcrx091	101.1	0.644737	Not_MGE	WP_000934799.1
GCF_003193725.1_NZ_CP029678_00381	vcrx091	101.1	0.644737	Not_MGE	WP_000934799.1
GCF_003944865.1_NZ_CP034349_00315	vcrx091	101.1	0.644737	Not_MGE	WP_000934799.1
GCF_019669245.1_NZ_AP024313_00346	vcrx091	101.1	0.644737	Not_MGE	WP_000934799.1
GCF_023612175.1_NZ_CP086570_01553	vcrx091	101.1	0.644737	Not_MGE	WP_000934799.1
GCF_001879545.1_NZ_CP013132_00349	vcrx091	101.1	0.644737	Not_MGE	WP_000934799.1
GCF_020388985.1_NZ_CP077916_01420	vcrx091	101.1	0.644737	Not_MGE	WP_000934799.1
GCF_000695215.1_NZ_CP007659_00335	vcrx091	101.1	0.644737	Not_MGE	WP_000934799.1
GCF_018987345.1_NZ_CP076843_00068	vcrx091	101.1	0.644737	Not_MGE	WP_000934799.1
GCF_003203675.1_NZ_CP029673_00367	vcrx091	101.1	0.644737	Not_MGE	WP_000934799.1
GCF_904863235.1_NZ_LR890274_00020	acric11	101.1	0.928058	Plasmid	WP_001198874.1
GCF_003945405.1_NZ_AP019305_01889	vcrx091	101.1	0.644737	Not_MGE	WP_000934799.1
GCF_001465635.1_NZ_CP013616_00367	vcrx091	101.1	0.644737	Not_MGE	WP_000934799.1
GCF_003354585.1_NZ_CP022904_02487	vcrx091	101.1	0.644737	Prophage	WP_000934799.1
GCF_001278745.1_NZ_CP012593_00385	vcrx091	101.1	0.644737	Prophage	WP_000934799.1
GCF_001735655.2_NZ_CP025495_00951	vcrx091	101.1	0.644737	Not_MGE	WP_000934799.1
GCF_001046095.2_NZ_CP007657_00374	vcrx091	101.1	0.644737	Not_MGE	WP_000934799.1
GCF_014696535.1_NZ_CP051479_01682	vcrx091	101.1	0.644737	Not_MGE	WP_000934799.1
GCF_001019535.2_NZ_CP026073_01748	vcrx091	101.1	0.644737	Not_MGE	WP_000934799.1
GCF_016756375.1_NZ_AP024201_00325	vcrx091	101.1	0.644737	Not_MGE	WP_000934799.1
GCF_021249285.1_NZ_CP089586_01679	vcrx091	101.1	0.644737	Not_MGE	WP_000934799.1
GCF_013363895.1_NZ_CP054876_00367	vcrx091	101.1	0.644737	Not_MGE	WP_000934799.1
GCF_001019305.2_NZ_CP026079_00463	vcrx091	101.1	0.644737	Not_MGE	WP_000934799.1
GCF_009912835.1_NZ_CP047796_01173	vcrx091	101.1	0.644737	Prophage	WP_000934799.1
GCF_020702515.2_NZ_CP099504_01128	vcrx091	101.1	0.644737	Not_MGE	WP_000934799.1
GCF_014696415.1_NZ_CP051165_01469	vcrx091	101.1	0.644737	Not_MGE	WP_000934799.1
GCF_022493095.1_NZ_CP062439_01714	vcrx091	101.1	0.644737	Not_MGE	WP_000934799.1
GCF_001887075.1_NZ_CP013218_00366	vcrx091	101.1	0.644737	Not_MGE	WP_000934799.1
GCF_007998145.1_NZ_CP042650_00395	vcrx091	101.1	0.644737	Prophage	WP_000934799.1
GCF_000967405.1_NC_020537_00343	vcrx091	101.1	0.644737	Not_MGE	WP_000934799.1
GCF_022226895.1_NZ_CP092072_00347	vcrx091	101.1	0.644737	Not_MGE	WP_000934799.1
GCF_009912155.1_NZ_CP047779_00069	vcrx091	101.1	0.644737	Prophage	WP_000934799.1
GCF_900474695.1_NZ_LS483317_00399	vcrx091	101.1	0.644737	Prophage	WP_000934799.1
GCF_022693265.1_NZ_CP092547_00350	vcrx091	101.1	0.644737	Not_MGE	WP_000934799.1
GCF_900635095.1_NZ_LR133917_00328	vcrx091	101.1	0.644737	Prophage	WP_000934799.1
GCF_020702135.2_NZ_CP099506_00068	vcrx091	101.1	0.644737	Not_MGE	WP_000934799.1
GCF_020702535.2_NZ_CP099502_01557	vcrx091	101.1	0.644737	Not_MGE	WP_000934799.1
GCF_003952625.1_NZ_CP034441_01024	vcrx091	101.1	0.644737	Not_MGE	WP_000934799.1
GCF_003595425.1_NZ_CP014371_00384	vcrx091	101.1	0.644737	Not_MGE	WP_000934799.1
GCF_003595365.1_NZ_CP014362_00383	vcrx091	101.1	0.644737	Not_MGE	WP_000934799.1
GCF_009912475.1_NZ_CP047782_00069	vcrx091	101.1	0.644737	Prophage	WP_000934799.1
GCF_009740205.1_NZ_CP034008_00360	vcrx091	101.1	0.644737	Not_MGE	WP_000934799.1
GCF_008619595.1_NZ_AP020315_01577	vcrx091	101.1	0.644737	Not_MGE	WP_000934799.1
GCF_023373745.1_NZ_CP091523_01695	vcrx091	101.1	0.644737	Not_MGE	WP_000934799.1
GCF_020388315.1_NZ_CP077868_02533	vcrx091	101.1	0.644737	Not_MGE	WP_000934799.1
GCF_020389445.1_NZ_CP077924_02270	vcrx091	101.1	0.644737	Not_MGE	WP_000934799.1
GCF_009739735.1_NZ_CP033996_00360	vcrx091	101.1	0.644737	Not_MGE	WP_000934799.1
GCF_000746505.1_NZ_CP007499_00361	vcrx091	101.1	0.644737	Not_MGE	WP_000934799.1
GCF_001457495.1_NZ_LN831036_00348	vcrx091	101.1	0.644737	Not_MGE	WP_000934799.1
GCF_900635265.1_NZ_LR134085_00407	vcrx091	101.1	0.644737	Prophage	WP_000934799.1
GCF_001456215.1_NZ_CP009828_00348	vcrx091	101.1	0.644737	Not_MGE	WP_000934799.1
GCF_014696685.1_NZ_CP051482_01688	vcrx091	101.1	0.644737	Not_MGE	WP_000934799.1
GCF_009912915.1_NZ_CP047849_01617	vcrx091	101.1	0.644737	Not_MGE	WP_000934799.1
GCF_022405835.1_NZ_CP062405_00138	vcrx091	101.1	0.644737	Prophage	WP_000934799.1
GCF_003956385.1_NZ_CP025850_00160	acric11	101.1	0.928058	Plasmid	WP_001198874.1
GCF_022406055.1_NZ_CP062416_01632	vcrx091	101.1	0.644737	Not_MGE	WP_000934799.1
GCF_009176785.1_NZ_AP019543_00369	vcrx091	101.1	0.644737	Not_MGE	WP_000934799.1
GCF_000695875.1_NZ_CP007690_00383	vcrx091	101.1	0.644737	Not_MGE	WP_000934799.1
GCF_001019495.2_NZ_CP026958_00845	vcrx091	101.1	0.644737	Not_MGE	WP_000934799.1
GCF_023611825.1_NZ_CP086574_00344	vcrx091	101.1	0.644737	Not_MGE	WP_000934799.1
GCF_022693305.1_NZ_CP092552_00339	vcrx091	101.1	0.644737	Not_MGE	WP_000934799.1
GCF_016743875.1_NZ_CP068247_02508	vcrx091	101.1	0.644737	Not_MGE	WP_000934799.1
GCF_013307005.2_NZ_CP053353_01061	vcrx091	101.1	0.644737	Not_MGE	WP_000934799.1
GCF_008619795.1_NZ_AP020316_01637	vcrx091	101.1	0.644737	Not_MGE	WP_000934799.1
GCF_020388275.1_NZ_CP077865_01708	vcrx091	101.1	0.644737	Not_MGE	WP_000934799.1
GCF_023657535.1_NZ_CP098253_01140	vcrx091	101.1	0.644737	Prophage	WP_000934799.1
GCF_018093065.1_NZ_CP070991_01676	vcrx091	101.1	0.644737	Prophage	WP_000934799.1
GCF_001444345.1_NZ_CP013137_02649	vcrx091	101.1	0.644737	Not_MGE	WP_000934799.1
GCF_900637155.1_NZ_LR134351_00061	vcrx091	101.1	0.644737	Prophage	WP_000934799.1
GCF_020388555.1_NZ_CP077872_01843	vcrx091	101.1	0.644737	Prophage	WP_000934799.1
GCF_020702545.2_NZ_CP099499_00069	vcrx091	101.1	0.644737	Not_MGE	WP_000934799.1
GCF_001465675.1_NZ_CP013619_00366	vcrx091	101.1	0.644737	Not_MGE	WP_000934799.1
GCF_020388335.1_NZ_CP077869_00141	vcrx091	101.1	0.644737	Not_MGE	WP_000934799.1
GCF_021390135.1_NZ_CP090001_00329	vcrx091	101.1	0.644737	Not_MGE	WP_000934799.1
GCF_022691345.1_NZ_CP092558_00342	vcrx091	101.1	0.644737	Not_MGE	WP_000934799.1
GCF_009912815.1_NZ_CP047798_01661	vcrx091	101.1	0.644737	Prophage	WP_000934799.1
GCF_016756355.1_NZ_AP024200_00325	vcrx091	101.1	0.644737	Not_MGE	WP_000934799.1
GCF_900635905.1_NZ_LR134193_00336	vcrx091	101.1	0.644737	Not_MGE	WP_000934799.1
GCF_018075265.1_NZ_CP073012_01130	vcrx091	101.1	0.644737	Not_MGE	WP_000934799.1
GCF_900635245.1_NZ_LR134086_00336	vcrx091	101.1	0.644737	Not_MGE	WP_000934799.1
GCF_021491715.1_NZ_CP090870_01632	vcrx091	101.1	0.644737	Not_MGE	WP_000934799.1
GCF_001900185.1_NZ_CP018205_00321	vcrx091	101.1	0.644737	Not_MGE	WP_000934799.1
GCF_013305885.1_NZ_CP053634_01679	vcrx091	101.1	0.644737	Not_MGE	WP_000934799.1
GCF_022405735.1_NZ_CP062400_01622	vcrx091	101.1	0.644737	Not_MGE	WP_000934799.1
GCF_001975045.1_NZ_CP018768_00381	vcrx091	101.1	0.644737	Not_MGE	WP_000934799.1
GCF_002204575.1_NZ_CP017091_00366	vcrx091	101.1	0.644737	Not_MGE	WP_000934799.1
GCF_003354605.1_NZ_CP022898_00310	vcrx091	101.1	0.644737	Not_MGE	WP_000934799.1
GCF_900324225.1_NZ_LT992458_00160	vcrx091	101.1	0.644737	Not_MGE	WP_000934799.1
GCF_003354905.1_NZ_CP022682_00378	vcrx091	101.1	0.644737	Prophage	WP_000934799.1
GCF_003354705.1_NZ_CP022893_00352	vcrx091	101.1	0.644737	Not_MGE	WP_000934799.1
GCF_020003145.1_NZ_CP077738_00429	vcrx091	101.1	0.644737	Prophage	WP_000934799.1
GCF_002000565.1_NZ_CP014392_00384	vcrx091	101.1	0.644737	Not_MGE	WP_000934799.1
GCF_003595505.1_NZ_CP014387_00384	vcrx091	101.1	0.644737	Not_MGE	WP_000934799.1
GCF_016917335.1_NZ_CP070306_00331	vcrx091	101.1	0.644737	Not_MGE	WP_000934799.1
GCF_002089115.2_NZ_CP019594_00315	vcrx091	101.1	0.644737	Not_MGE	WP_000934799.1
GCF_017310445.1_NZ_CP064107_00024	acric11	101.1	0.928058	Plasmid	WP_001198874.1
GCF_020388785.1_NZ_CP077894_00156	vcrx091	101.1	0.644737	Not_MGE	WP_000934799.1
GCF_005707335.1_NZ_CP039992_00334	vcrx091	101.1	0.644737	Not_MGE	WP_000934799.1
GCF_020388845.1_NZ_CP077899_00425	vcrx091	101.1	0.644737	Not_MGE	WP_000934799.1
GCF_900474735.1_NZ_LS483316_00345	vcrx091	101.1	0.644737	Not_MGE	WP_000934799.1
GCF_019134635.1_NZ_CP077757_01550	vcrx091	101.1	0.644737	Not_MGE	WP_000934799.1
GCF_022406555.1_NZ_CP062421_01623	vcrx091	101.1	0.644737	Not_MGE	WP_000934799.1
GCF_900092595.1_NZ_LT598688_00398	vcrx091	101.1	0.644737	Prophage	WP_000934799.1
GCF_001018775.2_NZ_CP026063_01222	vcrx091	101.1	0.644737	Not_MGE	WP_000934799.1
GCF_022405495.1_NZ_CP062382_01795	vcrx091	101.1	0.644737	Not_MGE	WP_000934799.1
GCF_900324335.1_NZ_LT992469_01923	vcrx091	101.1	0.644737	Not_MGE	WP_000934799.1
GCF_003595405.1_NZ_CP014368_00384	vcrx091	101.1	0.644737	Not_MGE	WP_000934799.1
GCF_002214665.1_NZ_CP016398_00348	vcrx091	101.1	0.644737	Not_MGE	WP_000934799.1
GCF_020177155.3_NZ_CP098727_01614	vcrx091	101.1	0.644737	Not_MGE	WP_000934799.1
GCF_003426145.1_NZ_CP031673_02559	vcrx091	101.1	0.644737	Not_MGE	WP_000934799.1
GCF_900324385.1_NZ_LT992475_02058	vcrx091	101.1	0.644737	Not_MGE	WP_000934799.1
GCF_003203615.1_NZ_CP029657_00365	vcrx091	101.1	0.644737	Not_MGE	WP_000934799.1
GCF_022405995.1_NZ_CP062413_01683	vcrx091	101.1	0.644737	Not_MGE	WP_000934799.1
GCF_019669165.1_NZ_AP024311_00346	vcrx091	101.1	0.644737	Not_MGE	WP_000934799.1
GCF_900324215.1_NZ_LT992464_02259	vcrx091	101.1	0.644737	Not_MGE	WP_000934799.1
GCF_002025145.1_NZ_CP020020_00332	vcrx091	101.1	0.644737	Not_MGE	WP_000934799.1
GCF_022405335.1_NZ_CP062364_00309	vcrx091	101.1	0.644737	Not_MGE	WP_000934799.1
GCF_009176875.1_NZ_AP019545_00369	vcrx091	101.1	0.644737	Not_MGE	WP_000934799.1
GCF_022405515.1_NZ_CP062384_01605	vcrx091	101.1	0.644737	Not_MGE	WP_000934799.1
GCF_008330585.1_NZ_CP031886_00328	vcrx091	101.1	0.644737	Not_MGE	WP_000934799.1
GCF_004772175.1_NZ_CP038268_00375	vcrx091	101.1	0.644737	Prophage	WP_000934799.1
GCF_900635335.1_NZ_LR134093_00310	vcrx091	101.1	0.644737	Not_MGE	WP_000934799.1
GCF_022405145.1_NZ_CP062348_00067	vcrx091	101.1	0.644737	Not_MGE	WP_000934799.1
GCF_015219925.1_NZ_CP062465_02637	vcrx091	101.1	0.644737	Prophage	WP_000934799.1
GCF_018093225.1_NZ_CP071104_00306	vcrx091	101.1	0.644737	Not_MGE	WP_000934799.1
GCF_001018645.2_NZ_CP026964_00374	vcrx091	101.1	0.644737	Not_MGE	WP_000934799.1
GCF_003609855.1_NZ_AP017922_00326	vcrx091	101.1	0.644737	Not_MGE	WP_000934799.1
GCF_003425835.1_NZ_CP031664_00322	vcrx091	101.1	0.644737	Not_MGE	WP_000934799.1
GCF_002085525.1_NZ_CP020619_00384	vcrx091	101.1	0.644737	Not_MGE	WP_000934799.1
GCF_022405575.1_NZ_CP062390_01688	vcrx091	101.1	0.644737	Not_MGE	WP_000934799.1
GCF_003571645.1_NZ_CP032198_00017	acric11	101.1	0.928058	Plasmid	WP_022644901.1
GCF_020084865.1_NZ_CP071953_02474	vcrx091	101.1	0.469298	Not_MGE	WP_224135301.1
GCF_022691385.1_NZ_CP092563_00346	vcrx091	101.1	0.644737	Not_MGE	WP_000934799.1
GCF_020389565.1_NZ_CP077932_02555	vcrx091	101.1	0.644737	Not_MGE	WP_000934799.1
GCF_008330045.1_NZ_CP039448_00347	vcrx091	101.1	0.644737	Not_MGE	WP_000934799.1
GCF_900474665.1_NZ_LS483310_00309	vcrx091	101.1	0.644737	Not_MGE	WP_000934799.1
GCF_900635315.1_NZ_LR134090_00387	vcrx091	101.1	0.644737	Prophage	WP_000934799.1
GCF_004193895.1_NZ_CP020959_00392	vcrx091	101.1	0.644737	Not_MGE	WP_000934799.1
GCF_009911855.1_NZ_CP047817_01624	vcrx091	101.1	0.644737	Not_MGE	WP_000934799.1
GCF_022385275.1_NZ_CP092447_00309	vcrx091	101.1	0.644737	Not_MGE	WP_000934799.1
GCF_016894285.1_NZ_CP069799_00327	vcrx091	101.1	0.644737	Prophage	WP_000934799.1
GCF_900636685.1_NZ_LR134304_00315	vcrx091	101.1	0.644737	Not_MGE	WP_000934799.1
GCF_019603375.1_NZ_CP080770_00348	vcrx091	101.1	0.644737	Not_MGE	WP_000934799.1
GCF_021491835.1_NZ_CP090877_01044	vcrx091	101.1	0.644737	Not_MGE	WP_000934799.1
GCF_022406315.1_NZ_CP062419_01629	vcrx091	101.1	0.644737	Not_MGE	WP_000934799.1
GCF_003354865.1_NZ_CP022718_00316	vcrx091	101.1	0.644737	Not_MGE	WP_000934799.1
GCF_003609915.1_NZ_AP018349_00317	vcrx091	101.1	0.644737	Not_MGE	WP_000934799.1
GCF_013415955.1_NZ_CP045435_00417	vcrx091	101.1	0.644737	Prophage	WP_000934799.1
GCF_018622975.1_NZ_CP076029_02606	vcrx091	101.1	0.644737	Not_MGE	WP_000934799.1
GCF_009912695.1_NZ_CP047837_01664	vcrx091	101.1	0.644737	Not_MGE	WP_000934799.1
GCF_900324305.1_NZ_LT992470_01311	vcrx091	101.1	0.644737	Not_MGE	WP_000934799.1
GCF_900635505.1_NZ_LR134139_00332	vcrx091	101.1	0.644737	Not_MGE	WP_000934799.1
GCF_009739675.1_NZ_CP033982_00386	vcrx091	101.1	0.644737	Not_MGE	WP_000934799.1
GCF_002442975.1_NZ_CP020741_00369	vcrx091	101.1	0.644737	Not_MGE	WP_000934799.1
GCF_007954445.1_NZ_CP042346_00382	vcrx091	101.1	0.644737	Not_MGE	WP_000934799.1
GCF_900324255.1_NZ_LT992463_00605	vcrx091	101.1	0.644737	Prophage	WP_000934799.1
GCF_904866445.1_NZ_LR890706_00025	acric11	101.1	0.928058	Plasmid	WP_001198891.1
GCF_900474755.1_NZ_LS483324_00417	vcrx091	101.1	0.644737	Not_MGE	WP_000934799.1
GCF_006274605.1_NZ_CP040846_02085	narp2_nmnat	101.1	0.403599	Not_MGE	WP_139681248.1
GCF_019551415.1_NZ_CP080566_00323	vcrx091	101.1	0.644737	Not_MGE	WP_000934799.1
GCF_006364775.1_NZ_CP041010_00016	vcrx091	101.1	0.644737	Prophage	WP_000934799.1
GCF_001580495.1_NZ_CP010998_02364	vcrx091	101.1	0.644737	Not_MGE	WP_000934799.1
GCF_018093105.1_NZ_CP071100_00307	vcrx091	101.1	0.644737	Not_MGE	WP_000934799.1
GCF_003354745.1_NZ_CP022901_00311	vcrx091	101.1	0.644737	Not_MGE	WP_000934799.1
GCF_021172885.1_NZ_CP089159_01877	vcrx091	101.1	0.644737	Not_MGE	WP_000934799.1
GCF_003354885.1_NZ_CP022910_00320	vcrx091	101.1	0.644737	Not_MGE	WP_000934799.1
GCF_000953255.1_NZ_LN626917_01456	vcrx091	101.1	0.644737	Not_MGE	WP_000934799.1
GCF_002000665.1_NZ_CP014412_00383	vcrx091	101.1	0.644737	Not_MGE	WP_000934799.1
GCF_021172825.1_NZ_CP089156_01717	vcrx091	101.1	0.644737	Prophage	WP_000934799.1
GCF_904865835.1_NZ_LR890510_00023	acric11	101.1	0.928058	Plasmid	WP_001198891.1
GCF_900324345.1_NZ_LT992471_00463	vcrx091	101.1	0.644737	Prophage	WP_000934799.1
GCF_007813675.1_NZ_CP031265_00328	vcrx091	101.1	0.644737	Not_MGE	WP_000934799.1
GCF_020388255.1_NZ_CP077863_01099	vcrx091	101.1	0.644737	Not_MGE	WP_000934799.1
GCF_001717645.1_NZ_CP016855_01673	vcrx091	101.1	0.644737	Not_MGE	WP_000934799.1
GCF_022404775.1_NZ_CP062342_01688	vcrx091	101.1	0.644737	Not_MGE	WP_000934799.1
GCF_003073415.1_NZ_CP029030_00384	vcrx091	101.1	0.644737	Not_MGE	WP_000934799.1
GCF_009739845.1_NZ_CP034014_00360	vcrx091	101.1	0.644737	Not_MGE	WP_000934799.1
GCF_007726565.1_NZ_CP042157_01180	vcrx091	101.1	0.644737	Prophage	WP_000934799.1
GCF_000772025.1_NZ_CP009554_00309	vcrx091	101.1	0.644737	Not_MGE	WP_000934799.1
GCF_014169115.1_NZ_AP022071_00072	acric11	101.1	0.928058	Plasmid	WP_001198874.1
GCF_016889845.1_NZ_CP069543_00014	acric11	101.1	0.928058	Plasmid	WP_001198891.1
GCF_900474555.1_NZ_LS483308_00337	vcrx091	101.1	0.644737	Not_MGE	WP_000934799.1
GCF_017088305.1_NZ_CP070986_00369	vcrx091	101.1	0.644737	Not_MGE	WP_000934799.1
GCF_002952015.1_NZ_CP020656_01833	vcrx091	101.1	0.644737	Not_MGE	WP_000934799.1
GCF_009176765.1_NZ_AP019542_00368	vcrx091	101.1	0.644737	Not_MGE	WP_000934799.1
GCF_003354985.1_NZ_CP022905_00351	vcrx091	101.1	0.644737	Not_MGE	WP_000934799.1
GCF_009739795.1_NZ_CP034005_00361	vcrx091	101.1	0.644737	Not_MGE	WP_000934799.1
GCF_003194025.1_NZ_CP029680_02234	vcrx091	101.1	0.644737	Not_MGE	WP_000934799.1
GCF_014702245.1_NZ_CP034247_00322	vcrx091	101.1	0.45614	Not_MGE	WP_021347742.1
GCF_900324355.1_NZ_LT992472_01326	vcrx091	101.1	0.644737	Not_MGE	WP_000934799.1
GCF_003193965.1_NZ_CP029667_02485	vcrx091	101.1	0.644737	Not_MGE	WP_000934799.1
GCF_001019205.2_NZ_CP026953_01744	vcrx091	101.1	0.644737	Prophage	WP_000934799.1
GCF_013836745.1_NZ_CP058613_02582	vcrx091	101.1	0.644737	Prophage	WP_000934799.1
GCF_020702575.2_NZ_CP099508_01560	vcrx091	101.1	0.644737	Not_MGE	WP_000934799.1
GCF_002192395.1_NZ_CP021778_00011	acric11	101.1	0.928058	Plasmid	WP_022644901.1
GCF_022693165.1_NZ_CP092538_00346	vcrx091	101.1	0.644737	Not_MGE	WP_000934799.1
GCF_000815205.1_NZ_CP010299_00384	vcrx091	101.1	0.644737	Not_MGE	WP_000934799.1
GCF_001717725.1_NZ_CP016863_02576	vcrx091	101.1	0.644737	Not_MGE	WP_000934799.1
GCF_001018805.1_NZ_CP026960_02527	vcrx091	101.1	0.644737	Prophage	WP_000934799.1
GCF_022405535.1_NZ_CP062386_01611	vcrx091	101.1	0.644737	Not_MGE	WP_000934799.1
GCF_007859575.1_NZ_CP042286_00522	vcrx091	101.1	0.644737	Not_MGE	WP_000934799.1
GCF_009911815.1_NZ_CP047811_01664	vcrx091	101.1	0.644737	Not_MGE	WP_000934799.1
GCF_904863135.1_NZ_LR890258_00025	acric11	101.1	0.928058	Plasmid	WP_001198891.1
GCF_001611345.1_NZ_CP012978_00310	vcrx091	101.1	0.644737	Not_MGE	WP_000934799.1
GCF_002386245.1_NZ_CP023500_00115	vcrx091	101.1	0.644737	Not_MGE	WP_000934799.1
GCF_020388965.1_NZ_CP077915_01458	vcrx091	101.1	0.644737	Not_MGE	WP_000934799.1
GCF_023539285.1_NZ_CP092785_00032	vcrx091	101.1	0.640351	Plasmid	WP_249958843.1
GCF_009913055.1_NZ_CP047800_01674	vcrx091	101.1	0.644737	Not_MGE	WP_000934799.1
GCF_020388175.1_NZ_CP077858_01544	vcrx091	101.1	0.644737	Not_MGE	WP_000934799.1
GCF_020985245.1_NZ_CP087593_00398	vcrx091	101.1	0.644737	Prophage	WP_000934799.1
GCF_022682325.1_NZ_CP093527_00335	vcrx091	101.1	0.644737	Not_MGE	WP_000934799.1
GCF_002752995.1_NZ_CP024543_00062	acric11	101.1	0.928058	Plasmid	WP_022644901.1
GCF_018336515.1_NZ_CP047922_01759	vcrx091	101.1	0.644737	Not_MGE	WP_000934799.1
GCF_009728755.1_NZ_CP033112_00309	vcrx091	101.1	0.644737	Not_MGE	WP_000934799.1
GCF_001019255.2_NZ_CP026968_00273	vcrx091	101.1	0.644737	Prophage	WP_000934799.1
GCF_022405455.1_NZ_CP062378_00069	vcrx091	101.1	0.644737	Not_MGE	WP_000934799.1
GCF_022405775.1_NZ_CP062402_00321	vcrx091	101.1	0.644737	Not_MGE	WP_000934799.1
GCF_022404735.1_NZ_CP062338_01623	vcrx091	101.1	0.644737	Not_MGE	WP_000934799.1
GCF_022369595.1_NZ_CP062314_01695	vcrx091	101.1	0.644737	Not_MGE	WP_000934799.1
GCF_020388075.1_NZ_CP077853_01545	vcrx091	101.1	0.644737	Not_MGE	WP_000934799.1
GCF_021172845.1_NZ_CP089154_01839	vcrx091	101.1	0.644737	Not_MGE	WP_000934799.1
GCF_003073655.1_NZ_CP029082_00488	vcrx091	101.1	0.644737	Not_MGE	WP_000934799.1
GCF_015219885.1_NZ_CP062469_02690	vcrx091	101.1	0.644737	Prophage	WP_000934799.1
GCF_003354545.1_NZ_CP022717_00379	vcrx091	101.1	0.644737	Prophage	WP_000934799.1
GCF_009912595.1_NZ_CP047788_01729	vcrx091	101.1	0.644737	Not_MGE	WP_000934799.1
GCF_003425545.1_NZ_CP031667_00345	vcrx091	101.1	0.644737	Not_MGE	WP_000934799.1
GCF_002355355.1_NZ_AP017377_00364	vcrx091	101.1	0.644737	Not_MGE	WP_000934799.1
GCF_016889945.1_NZ_CP069565_00205	vcrx091	101.1	0.644737	Not_MGE	WP_000934799.1
GCF_022591475.1_NZ_CP093229_00021	acric11	101.1	0.928058	Plasmid	WP_001198874.1
GCF_018884425.1_NZ_CP035851_00126	acric11	101.1	0.928058	Plasmid	WP_001198874.1
GCF_009912415.1_NZ_CP047815_00315	vcrx091	101.1	0.644737	Not_MGE	WP_000934799.1
GCF_016413725.1_NZ_CP066492_00872	vcrx091	101.1	0.644737	Prophage	WP_198914225.1
GCF_900635305.1_NZ_LR134091_00323	vcrx091	101.1	0.644737	Not_MGE	WP_000934799.1
GCF_002204775.1_NZ_CP021900_00022	acric11	101.1	0.928058	Plasmid	WP_022644901.1
GCF_002302335.1_NZ_CP023351_00077	acric11	101.1	0.928058	Plasmid	WP_001198891.1
GCF_900174625.1_NZ_LT838198_00015	acric11	101.1	0.928058	Plasmid	WP_112823839.1
GCF_904830975.1_NZ_LR882980_00025	acric11	101.1	0.928058	Plasmid	WP_001198891.1
GCF_016838625.1_NZ_CP069277_00265	vcrx091	101.1	0.45614	Not_MGE	WP_021347742.1
GCF_009930995.1_NZ_CP030298_00028	acric11	101.1	0.928058	Plasmid	WP_001198891.1
GCF_001952895.1_NZ_CP015387_00105	acric11	101.1	0.928058	Plasmid	WP_022644901.1
GCF_009697265.1_NZ_CP046080_00322	vcrx091	101.1	0.45614	Not_MGE	WP_021347742.1
GCF_022494765.1_NZ_CP091693_00057	acric11	101.1	0.928058	Plasmid	WP_001198891.1
GCF_022354205.1_NZ_CP055077_00023	acric11	101.1	0.928058	Plasmid	WP_001198891.1
GCF_904866325.1_NZ_LR890636_00025	acric11	101.1	0.928058	Plasmid	WP_001198891.1
GCF_002753355.1_NZ_CP024546_00062	acric11	101.1	0.928058	Plasmid	WP_022644901.1
GCF_022559025.1_NZ_CP043289_00022	acric11	101.1	0.928058	Plasmid	WP_001198891.1
GCF_900174635.1_NZ_LT838203_00015	acric11	101.1	0.928058	Plasmid	WP_112823839.1
GCF_001922365.1_NZ_CP018815_00125	acric11	101.1	0.928058	Plasmid	WP_022644901.1
GCF_007954745.1_NZ_CP042404_00468	dam	101.1	0.912409	Not_MGE	WP_243130217.1
GCF_002022045.1_NZ_CP016372_02861	vcrx091	101.1	0.45614	Not_MGE	WP_021347742.1
GCF_904863305.1_NZ_LR890301_00025	acric11	101.1	0.928058	Plasmid	WP_001198891.1
GCF_900166955.1_NZ_LT795505_00064	acric11	101.1	0.928058	Plasmid	WP_001198891.1
GCF_003010735.1_NZ_CP027616_00120	acric11	101.1	0.928058	Plasmid	WP_022644901.1
GCF_020389545.1_NZ_CP077931_01416	vcrx091	101.1	0.644737	Not_MGE	WP_000934799.1
GCF_003073775.1_NZ_CP029086_01698	vcrx091	101.1	0.644737	Not_MGE	WP_000934799.1
GCF_022693225.1_NZ_CP092581_00318	vcrx091	101.1	0.644737	Not_MGE	WP_000934799.1
GCF_008693765.1_NZ_CP044106_01904	vcrx091	101.1	0.644737	Not_MGE	WP_000934799.1
GCF_009913115.1_NZ_CP047803_01641	vcrx091	101.1	0.644737	Not_MGE	WP_000934799.1
GCF_001640905.1_NZ_CP013953_00367	vcrx091	101.1	0.644737	Not_MGE	WP_000934799.1
GCF_000815045.1_NZ_CP010295_00383	vcrx091	101.1	0.644737	Not_MGE	WP_000934799.1
GCF_003203635.1_NZ_CP029663_00365	vcrx091	101.1	0.644737	Not_MGE	WP_000934799.1
GCF_009914455.1_NZ_CP045468_00336	vcrx091	101.1	0.644737	Not_MGE	WP_000934799.1
GCF_001018655.2_NZ_CP026962_00461	vcrx091	101.1	0.644737	Not_MGE	WP_000934799.1
GCF_010669265.1_NZ_CP048643_02768	vcrx091	101.1	0.644737	Not_MGE	WP_000934799.1
GCF_900474565.1_NZ_LS483302_00323	vcrx091	101.1	0.644737	Not_MGE	WP_000934799.1
GCF_012044215.1_NZ_CP050690_00822	vcrx091	101.1	0.644737	Not_MGE	WP_000934799.1
GCF_001580515.1_NZ_CP013231_02320	vcrx091	101.1	0.644737	Not_MGE	WP_000934799.1
GCF_002000625.1_NZ_CP014407_00384	vcrx091	101.1	0.644737	Not_MGE	WP_000934799.1
GCF_018255835.1_NZ_CP073769_00021	acric11	101.1	0.928058	Plasmid	WP_001198891.1
GCF_022405395.1_NZ_CP062370_01618	vcrx091	101.1	0.644737	Not_MGE	WP_000934799.1
GCF_003573835.1_NZ_AP018923_00353	vcrx091	101.1	0.644737	Not_MGE	WP_000934799.1
GCF_018623015.1_NZ_CP076027_00353	vcrx091	101.1	0.644737	Not_MGE	WP_000934799.1
GCF_013008375.1_NZ_CP053101_00338	vcrx091	101.1	0.644737	Not_MGE	WP_000934799.1
GCF_003966465.1_NZ_AP018811_00032	acric11	101.1	0.928058	Plasmid	WP_001198891.1
GCF_015244035.1_NZ_CP060584_02519	vcrx091	101.1	0.644737	Prophage	WP_000934799.1
GCF_018135565.1_NZ_CP073065_00414	vcrx091	101.1	0.644737	Prophage	WP_000934799.1
GCF_005931035.2_NZ_CP040230_01631	vcrx091	101.1	0.644737	Not_MGE	WP_000934799.1
GCF_000236925.1_NC_016941_00344	vcrx091	101.1	0.644737	Not_MGE	WP_000934799.1
GCF_003342775.1_NZ_CP031130_00309	vcrx091	101.1	0.644737	Not_MGE	WP_000934799.1
GCF_001611405.1_NZ_CP012972_00316	vcrx091	101.1	0.644737	Not_MGE	WP_000934799.1
GCF_002000765.1_NZ_CP014429_00384	vcrx091	101.1	0.644737	Not_MGE	WP_000934799.1
GCF_016413725.1_NZ_CP066492_00324	vcrx091	101.1	0.644737	Not_MGE	WP_000934799.1
GCF_001019125.2_NZ_CP026957_01760	vcrx091	101.1	0.644737	Not_MGE	WP_000934799.1
GCF_003490125.1_NZ_CP032051_00383	vcrx091	101.1	0.644737	Prophage	WP_000934799.1
GCF_003031285.1_NZ_CP023561_00634	vcrx091	101.1	0.644737	Not_MGE	WP_000934799.1
GCF_003967115.1_NZ_AP018562_00323	vcrx091	101.1	0.644737	Not_MGE	WP_000934799.1
GCF_022406035.1_NZ_CP062415_01816	vcrx091	101.1	0.644737	Prophage	WP_000934799.1
GCF_019550945.1_NZ_CP080560_00359	vcrx091	101.1	0.644737	Not_MGE	WP_000934799.1
GCF_016065215.1_NZ_CP065857_00373	vcrx091	101.1	0.644737	Not_MGE	WP_000934799.1
GCF_005885975.1_NZ_CP040560_00349	vcrx091	101.1	0.644737	Not_MGE	WP_000934799.1
GCF_904865815.1_NZ_LR890519_00025	acric11	101.1	0.928058	Plasmid	WP_001198891.1
GCF_018622755.1_NZ_CP076026_00353	vcrx091	101.1	0.644737	Not_MGE	WP_000934799.1
GCF_016889145.1_NZ_CP069470_02522	vcrx091	101.1	0.644737	Not_MGE	WP_000934799.1
GCF_019653615.1_NZ_CP077098_00345	vcrx091	101.1	0.644737	Not_MGE	WP_000934799.1
GCF_022405075.1_NZ_CP062346_01648	vcrx091	101.1	0.644737	Not_MGE	WP_000934799.1
GCF_001018835.2_NZ_CP026064_01044	vcrx091	101.1	0.644737	Not_MGE	WP_000934799.1
GCF_004026185.1_NZ_CP035003_01902	vcrx091	101.1	0.644737	Not_MGE	WP_000934799.1
GCF_003193785.1_NZ_CP029681_02072	vcrx091	101.1	0.644737	Not_MGE	WP_000934799.1
GCF_003194405.1_NZ_CP021171_00337	vcrx091	101.1	0.644737	Not_MGE	WP_000934799.1
GCF_006094915.1_NZ_CP035101_00329	vcrx091	101.1	0.644737	Not_MGE	WP_000934799.1
GCF_900620225.1_NZ_LR130511_00318	vcrx091	101.1	0.644737	Not_MGE	WP_000934799.1
GCF_019551035.1_NZ_CP080550_00359	vcrx091	101.1	0.644737	Not_MGE	WP_000934799.1
GCF_009911965.1_NZ_CP047820_01625	vcrx091	101.1	0.644737	Not_MGE	WP_000934799.1
GCF_020526105.1_NZ_CP084878_00363	vcrx091	101.1	0.644737	Not_MGE	WP_000934799.1
GCF_001717705.1_NZ_CP016861_00950	vcrx091	101.1	0.644737	Not_MGE	WP_000934799.1
GCF_009912975.1_NZ_CP047867_01666	vcrx091	101.1	0.644737	Not_MGE	WP_000934799.1
GCF_019551095.1_NZ_CP080562_00359	vcrx091	101.1	0.644737	Not_MGE	WP_000934799.1
GCF_003354805.1_NZ_CP022892_00327	vcrx091	101.1	0.644737	Not_MGE	WP_000934799.1
GCF_020034535.1_NZ_CP083259_00372	vcrx091	101.1	0.644737	Not_MGE	WP_000934799.1
GCF_009912635.1_NZ_CP047795_00334	vcrx091	101.1	0.644737	Not_MGE	WP_000934799.1
GCF_020525985.1_NZ_CP084844_00160	acric11	101.1	0.920863	Plasmid	WP_226651223.1
GCF_008620055.1_NZ_AP020320_02727	vcrx091	101.1	0.644737	Not_MGE	WP_000934799.1
GCF_020388925.1_NZ_CP077911_00359	vcrx091	101.1	0.644737	Not_MGE	WP_000934799.1
GCF_013307085.1_NZ_CP038183_00330	vcrx091	101.1	0.644737	Not_MGE	WP_000934799.1
GCF_015219905.1_NZ_CP062467_00566	vcrx091	101.1	0.644737	Not_MGE	WP_000934799.1
GCF_017161095.1_NZ_CP046476_00328	vcrx091	101.1	0.644737	Not_MGE	WP_000934799.1
GCF_001640925.1_NZ_CP013955_00368	vcrx091	101.1	0.644737	Not_MGE	WP_000934799.1
GCF_022404655.1_NZ_CP062329_01608	vcrx091	101.1	0.644737	Not_MGE	WP_000934799.1
GCF_022226975.1_NZ_CP092055_00333	vcrx091	101.1	0.644737	Not_MGE	WP_000934799.1
GCF_020389025.2_NZ_CP077919_01457	vcrx091	101.1	0.644737	Not_MGE	WP_000934799.1
GCF_003073435.1_NZ_CP029032_00384	vcrx091	101.1	0.644737	Not_MGE	WP_000934799.1
GCF_020388215.1_NZ_CP077860_02039	vcrx091	101.1	0.644737	Not_MGE	WP_000934799.1
GCF_003342735.1_NZ_CP031131_00329	vcrx091	101.1	0.644737	Not_MGE	WP_000934799.1
GCF_015732455.1_NZ_CP061349_00315	vcrx091	101.1	0.644737	Not_MGE	WP_000934799.1
GCF_022406435.1_NZ_CP062420_01621	vcrx091	101.1	0.644737	Not_MGE	WP_000934799.1
GCF_022405235.1_NZ_CP062354_01630	vcrx091	101.1	0.644737	Not_MGE	WP_000934799.1
GCF_001307235.1_NZ_CP012756_01807	vcrx091	101.1	0.644737	Not_MGE	WP_000934799.1
GCF_021491895.1_NZ_CP090876_01877	vcrx091	101.1	0.644737	Not_MGE	WP_000934799.1
GCF_003347055.1_NZ_CP022607_00325	vcrx091	101.1	0.644737	Not_MGE	WP_000934799.1
GCF_003018875.1_NZ_CP027385_00019	acric11	101.1	0.928058	Plasmid	WP_001198891.1
GCF_007726325.1_NZ_CP042003_02600	vcrx091	101.1	0.644737	Not_MGE	WP_000934799.1
GCF_004193875.1_NZ_CP020957_00329	vcrx091	101.1	0.644737	Not_MGE	WP_000934799.1
GCF_013307065.1_NZ_CP053639_01110	vcrx091	101.1	0.644737	Not_MGE	WP_000934799.1
GCF_020389265.1_NZ_CP077921_01563	vcrx091	101.1	0.644737	Not_MGE	WP_000934799.1
GCF_023170045.1_NZ_AP025693_00383	vcrx091	101.1	0.644737	Not_MGE	WP_000934799.1
GCF_900620215.1_NZ_LR130509_00329	vcrx091	101.1	0.644737	Not_MGE	WP_000934799.1
GCF_009912055.1_NZ_CP047807_01586	vcrx091	101.1	0.644737	Not_MGE	WP_000934799.1
GCF_001018975.2_NZ_CP026071_01875	vcrx091	101.1	0.644737	Prophage	WP_000934799.1
GCF_009912035.1_NZ_CP047778_01743	vcrx091	101.1	0.644737	Prophage	WP_000934799.1
GCF_904863375.1_NZ_LR890328_00025	acric11	101.1	0.928058	Plasmid	WP_001198891.1
GCF_008329865.1_NZ_CP031888_00382	vcrx091	101.1	0.644737	Not_MGE	WP_000934799.1
GCF_003595485.1_NZ_CP014384_00383	vcrx091	101.1	0.644737	Not_MGE	WP_000934799.1
GCF_020388235.1_NZ_CP077861_01689	vcrx091	101.1	0.644737	Not_MGE	WP_000934799.1
GCF_009912655.1_NZ_CP047830_00340	vcrx091	101.1	0.644737	Not_MGE	WP_000934799.1
GCF_018622615.1_NZ_CP076028_00403	vcrx091	101.1	0.644737	Not_MGE	WP_000934799.1
GCF_900474675.1_NZ_LS483314_00325	vcrx091	101.1	0.644737	Not_MGE	WP_000934799.1
GCF_903932605.1_NZ_LR822061_01819	vcrx091	101.1	0.644737	Prophage	WP_000934799.1
GCF_003111745.1_NZ_CP029172_00484	vcrx091	101.1	0.644737	Prophage	WP_000934799.1
GCF_023278065.1_NZ_CP059180_00329	vcrx091	101.1	0.644737	Not_MGE	WP_000934799.1
GCF_002089055.1_NZ_CP019592_00370	vcrx091	101.1	0.644737	Not_MGE	WP_000934799.1
GCF_020386595.1_NZ_CP077852_01207	vcrx091	101.1	0.644737	Not_MGE	WP_000934799.1
GCF_006158985.1_NZ_CP040801_00387	vcrx091	101.1	0.644737	Not_MGE	WP_000934799.1
GCF_900324265.1_NZ_LT992460_00531	vcrx091	101.1	0.644737	Not_MGE	WP_000934799.1
GCF_003354785.1_NZ_CP022895_00309	vcrx091	101.1	0.644737	Not_MGE	WP_000934799.1
GCF_004785995.1_NZ_CP039156_00342	vcrx091	101.1	0.644737	Not_MGE	WP_000934799.1
GCF_003030085.1_NZ_CP028165_01860	vcrx091	101.1	0.644737	Not_MGE	WP_000934799.1
GCF_900324325.1_NZ_LT992473_01399	vcrx091	101.1	0.644737	Not_MGE	WP_000934799.1
GCF_003030065.1_NZ_CP028190_01314	vcrx091	101.1	0.644737	Prophage	WP_000934799.1
GCF_904863235.1_NZ_LR890272_00038	acric11	101.1	0.928058	Plasmid	WP_001198874.1
GCF_001018725.2_NZ_CP026961_01273	vcrx091	101.1	0.644737	Not_MGE	WP_000934799.1
GCF_003595345.1_NZ_CP023076_00322	vcrx091	101.1	0.644737	Not_MGE	WP_000934799.1
GCF_018141385.1_NZ_CP047646_01114	vcrx091	101.1	0.644737	Not_MGE	WP_000934799.1
GCF_022405875.1_NZ_CP062407_01130	vcrx091	101.1	0.644737	Not_MGE	WP_000934799.1
GCF_022404675.1_NZ_CP062331_01715	vcrx091	101.1	0.644737	Not_MGE	WP_000934799.1
GCF_009913075.1_NZ_CP047799_01692	vcrx091	101.1	0.644737	Prophage	WP_000934799.1
GCF_017088385.1_NZ_CP070983_00342	vcrx091	101.1	0.644737	Not_MGE	WP_000934799.1
GCF_016944755.1_NZ_CP063517_00045	acric11	101.1	0.928058	Plasmid	WP_001198891.1
GCF_001278015.1_NZ_CP009236_00923	vcrx091	101.1	0.644737	Prophage	WP_053566516.1
GCF_900129335.1_NZ_LT671859_00350	vcrx091	101.1	0.644737	Not_MGE	WP_000934799.1
GCF_000815245.1_NZ_CP010300_00383	vcrx091	101.1	0.644737	Not_MGE	WP_000934799.1
GCF_009913035.1_NZ_CP047852_01644	vcrx091	101.1	0.644737	Prophage	WP_000934799.1
GCF_009912555.1_NZ_CP047835_01643	vcrx091	101.1	0.644737	Not_MGE	WP_000934799.1
GCF_019915405.1_NZ_CP082813_00329	vcrx091	101.1	0.644737	Not_MGE	WP_000934799.1
GCF_900323925.1_NZ_LT992434_02085	vcrx091	101.1	0.644737	Not_MGE	WP_000934799.1
GCF_904864465.1_NZ_LR890430_00025	acric11	101.1	0.928058	Plasmid	WP_001198891.1
GCF_003193665.1_NZ_CP029649_01376	vcrx091	101.1	0.644737	Not_MGE	WP_000934799.1
GCF_020702585.2_NZ_CP099497_00069	vcrx091	101.1	0.644737	Not_MGE	WP_000934799.1
GCF_022404635.1_NZ_CP062326_01604	vcrx091	101.1	0.644737	Not_MGE	WP_000934799.1
GCF_022693185.1_NZ_CP092540_00347	vcrx091	101.1	0.644737	Not_MGE	WP_000934799.1
GCF_003073815.1_NZ_CP029104_00019	acric11	101.1	0.928058	Plasmid	WP_001198874.1
GCF_004153365.1_NZ_CP035671_01199	vcrx091	101.1	0.644737	Not_MGE	WP_000934799.1
GCF_009739775.1_NZ_CP034002_00360	vcrx091	101.1	0.644737	Not_MGE	WP_000934799.1
GCF_022405255.1_NZ_CP062356_01616	vcrx091	101.1	0.644737	Not_MGE	WP_000934799.1
GCF_009912015.1_NZ_CP047813_01604	vcrx091	101.1	0.644737	Not_MGE	WP_000934799.1
GCF_003425885.1_NZ_CP031661_00322	vcrx091	101.1	0.644737	Not_MGE	WP_000934799.1
GCF_005954685.1_NZ_CP040665_00362	vcrx091	101.1	0.644737	Not_MGE	WP_000934799.1
GCF_021172905.1_NZ_CP089161_01074	vcrx091	101.1	0.644737	Not_MGE	WP_000934799.1
GCF_003856655.1_NZ_CP023828_00057	acric11	101.1	0.928058	Plasmid	WP_001198891.1
GCF_009731595.1_NZ_AP019712_00337	vcrx091	101.1	0.644737	Not_MGE	WP_000934799.1
GCF_007726545.1_NZ_CP042107_00907	vcrx091	101.1	0.644737	Not_MGE	WP_000934799.1
GCF_900620255.1_NZ_LR130518_00350	vcrx091	101.1	0.644737	Not_MGE	WP_000934799.1
GCF_019550875.1_NZ_CP080551_00340	vcrx091	101.1	0.644737	Not_MGE	WP_000934799.1
GCF_900324365.1_NZ_LT992474_01019	vcrx091	101.1	0.644737	Prophage	WP_000934799.1
GCF_002000585.1_NZ_CP014397_00384	vcrx091	101.1	0.644737	Not_MGE	WP_000934799.1
GCF_004772055.1_NZ_CP038269_00311	vcrx091	101.1	0.644737	Not_MGE	WP_000934799.1
GCF_905331185.2_NZ_OW968292_00014	acric11	101.1	0.928058	Plasmid	WP_001198874.1
GCF_002786535.1_NZ_CP022291_00311	vcrx091	101.1	0.644737	Not_MGE	WP_000934799.1
GCF_002850395.1_NZ_CP020713_01457	vcrx091	101.1	0.644737	Not_MGE	WP_000934799.1
GCF_904865715.1_NZ_LR890504_00025	acric11	101.1	0.928058	Plasmid	WP_001198891.1
GCF_002202075.1_NZ_CP021905_00315	vcrx091	101.1	0.644737	Prophage	WP_000934799.1
GCF_021869805.1_NZ_CP086215_01729	vcrx091	101.1	0.644737	Not_MGE	WP_000934799.1
GCF_900324285.1_NZ_LT992466_02599	vcrx091	101.1	0.644737	Not_MGE	WP_000934799.1
GCF_019334585.1_NZ_CP079715_00869	vcrx091	101.1	0.644737	Not_MGE	WP_000934799.1
GCF_003073715.1_NZ_CP029087_00365	vcrx091	101.1	0.644737	Not_MGE	WP_000934799.1
GCF_009912535.1_NZ_CP047786_01636	vcrx091	101.1	0.644737	Not_MGE	WP_000934799.1
GCF_018622855.1_NZ_CP076025_00347	vcrx091	101.1	0.644737	Not_MGE	WP_000934799.1
GCF_001018915.2_NZ_CP026070_00674	vcrx091	101.1	0.644737	Not_MGE	WP_000934799.1
GCF_014696975.1_NZ_CP051484_02418	vcrx091	101.1	0.644737	Not_MGE	WP_000934799.1
GCF_006364675.1_NZ_CP040998_01347	vcrx091	101.1	0.644737	Not_MGE	WP_000934799.1
GCF_020388115.1_NZ_CP077855_02097	vcrx091	101.1	0.644737	Not_MGE	WP_000934799.1
GCF_022226995.1_NZ_CP092052_00328	vcrx091	101.1	0.644737	Not_MGE	WP_000934799.1
GCF_003193765.1_NZ_CP029652_01298	vcrx091	101.1	0.644737	Not_MGE	WP_000934799.1
GCF_004772215.1_NZ_CP038612_00392	vcrx091	101.1	0.644737	Prophage	WP_000934799.1
GCF_001018685.2_NZ_CP026076_01284	vcrx091	101.1	0.644737	Not_MGE	WP_000934799.1
GCF_022405955.1_NZ_CP062411_01688	vcrx091	101.1	0.644737	Not_MGE	WP_000934799.1
GCF_022699265.1_NZ_CP093935_00344	vcrx091	101.1	0.644737	Not_MGE	WP_000934799.1
GCF_002803805.1_NZ_CP024975_00020	acric11	101.1	0.928058	Plasmid	WP_064226246.1
GCF_008619415.1_NZ_AP020313_01680	vcrx091	101.1	0.644737	Prophage	WP_000934799.1
GCF_004136655.1_NZ_CP030136_02425	vcrx091	101.1	0.644737	Not_MGE	WP_000934799.1
GCF_002089095.2_NZ_CP019595_00461	vcrx091	101.1	0.644737	Prophage	WP_000934799.1
GCF_009912855.1_NZ_CP047843_00315	vcrx091	101.1	0.644737	Not_MGE	WP_000934799.1
GCF_015774855.1_NZ_CP065354_00309	vcrx091	101.1	0.644737	Not_MGE	WP_000934799.1
GCF_011035105.1_NZ_CP047021_00343	vcrx091	101.1	0.644737	Not_MGE	WP_000934799.1
GCF_003991015.1_NZ_CP029474_01045	vcrx091	101.1	0.644737	Not_MGE	WP_000934799.1
GCF_001549655.1_NZ_AP014652_00353	vcrx091	101.1	0.644737	Not_MGE	WP_000934799.1
GCF_903932595.1_NZ_LR822060_01818	vcrx091	101.1	0.644737	Prophage	WP_000934799.1
GCF_001611385.1_NZ_CP012974_00328	vcrx091	101.1	0.644737	Not_MGE	WP_000934799.1
GCF_020886635.1_NZ_AP024203_01084	vcrx091	101.1	0.644737	Not_MGE	WP_000934799.1
GCF_003571645.1_NZ_CP032197_00073	acric11	101.1	0.928058	Plasmid	WP_022644901.1
GCF_003186105.1_NZ_CP029629_00391	vcrx091	101.1	0.644737	Prophage	WP_000934799.1
GCF_008619235.1_NZ_AP020311_01663	vcrx091	101.1	0.644737	Prophage	WP_000934799.1
GCF_013467405.1_NZ_CP059155_00330	vcrx091	101.1	0.644737	Not_MGE	WP_000934799.1
GCF_022699285.1_NZ_CP093933_00344	vcrx091	101.1	0.644737	Not_MGE	WP_000934799.1
GCF_022693205.1_NZ_CP092542_00318	vcrx091	101.1	0.644737	Not_MGE	WP_000934799.1
GCF_022404755.1_NZ_CP062340_01689	vcrx091	101.1	0.644737	Not_MGE	WP_000934799.1
GCF_009912615.1_NZ_CP047790_01614	vcrx091	101.1	0.644737	Not_MGE	WP_000934799.1
GCF_022369695.1_NZ_CP062318_01619	vcrx091	101.1	0.644737	Not_MGE	WP_000934799.1
GCF_003185005.1_NZ_CP028470_00314	vcrx091	101.1	0.644737	Not_MGE	WP_000934799.1
GCF_022221545.1_NZ_CP080249_00372	vcrx091	101.1	0.644737	Not_MGE	WP_000934799.1
GCF_009913195.1_NZ_CP047802_00067	vcrx091	101.1	0.644737	Not_MGE	WP_000934799.1
GCF_019669385.1_NZ_AP024318_00316	vcrx091	101.1	0.644737	Not_MGE	WP_000934799.1
GCF_022405555.1_NZ_CP062388_01619	vcrx091	101.1	0.644737	Not_MGE	WP_000934799.1
GCF_023658665.1_NZ_CP094663_02590	vcrx091	101.1	0.644737	Not_MGE	WP_000934799.1
GCF_013467165.1_NZ_CP059156_00307	vcrx091	101.1	0.644737	Not_MGE	WP_000934799.1
GCF_003111725.1_NZ_CP029166_00381	vcrx091	101.1	0.644737	Not_MGE	WP_000934799.1
GCF_015767495.1_NZ_CP065194_00068	vcrx091	101.1	0.644737	Not_MGE	WP_000934799.1
GCF_003609895.1_NZ_AP017891_00315	vcrx091	101.1	0.644737	Not_MGE	WP_000934799.1
GCF_021513355.1_NZ_CP068682_00044	vcrx091	101.1	0.644737	Not_MGE	WP_000934799.1
GCF_009913015.1_NZ_CP047865_01740	vcrx091	101.1	0.644737	Not_MGE	WP_000934799.1
GCF_022221525.1_NZ_CP080222_00396	vcrx091	101.1	0.644737	Not_MGE	WP_000934799.1
GCF_009739755.1_NZ_CP033999_00360	vcrx091	101.1	0.644737	Not_MGE	WP_000934799.1
GCF_016496025.1_NZ_CP060491_02588	vcrx091	101.1	0.644737	Prophage	WP_000934799.1
GCF_001027105.1_NZ_CP011526_00326	vcrx091	101.1	0.644737	Not_MGE	WP_000934799.1
GCF_004136235.1_NZ_CP030137_02444	vcrx091	101.1	0.644737	Not_MGE	WP_000934799.1
GCF_900004855.1_NZ_LN854556_00301	vcrx091	101.1	0.644737	Not_MGE	WP_000934799.1
GCF_003432165.1_NZ_CP031804_00025	acric11	101.1	0.928058	Plasmid	WP_001198891.1
GCF_013305955.1_NZ_CP053640_01738	vcrx091	101.1	0.644737	Not_MGE	WP_000934799.1
GCF_020042725.1_NZ_CP083434_01445	vcrx091	101.1	0.644737	Not_MGE	WP_000934799.1
GCF_009913135.1_NZ_CP047854_01671	vcrx091	101.1	0.644737	Not_MGE	WP_000934799.1
GCF_008619075.1_NZ_AP020324_01772	vcrx091	101.1	0.644737	Not_MGE	WP_000934799.1
GCF_021172925.1_NZ_CP089162_01902	vcrx091	101.1	0.644737	Not_MGE	WP_000934799.1
GCF_003181035.1_NZ_CP029578_00055	acric11	101.1	0.928058	Plasmid	WP_001198891.1
GCF_900324275.1_NZ_LT992465_01314	vcrx091	101.1	0.644737	Not_MGE	WP_000934799.1
GCF_004118995.1_NZ_CP035369_01717	vcrx091	101.1	0.644737	Not_MGE	WP_000934799.1
GCF_003354665.1_NZ_CP022902_00376	vcrx091	101.1	0.644737	Not_MGE	WP_000934799.1
GCF_007726525.1_NZ_CP042153_00387	vcrx091	101.1	0.644737	Not_MGE	WP_000934799.1
GCF_022405435.1_NZ_CP062376_01603	vcrx091	101.1	0.644737	Not_MGE	WP_000934799.1
GCF_002000685.1_NZ_CP014415_00383	vcrx091	101.1	0.644737	Not_MGE	WP_000934799.1
GCF_900474725.1_NZ_LS483319_00344	vcrx091	101.1	0.644737	Not_MGE	WP_000934799.1
GCF_022532145.1_NZ_CP092825_00404	vcrx091	101.1	0.644737	Prophage	WP_000934799.1
GCF_003031425.1_NZ_CP020467_00329	vcrx091	101.1	0.644737	Not_MGE	WP_000934799.1
GCF_018399115.1_NZ_CP071594_01102	vcrx091	101.1	0.644737	Prophage	WP_000934799.1
GCF_009739865.1_NZ_CP033990_00360	vcrx091	101.1	0.644737	Not_MGE	WP_000934799.1
GCF_020388805.1_NZ_CP077897_00854	vcrx091	101.1	0.644737	Not_MGE	WP_000934799.1
GCF_009912435.1_NZ_CP047781_01900	vcrx091	101.1	0.644737	Prophage	WP_000934799.1
GCF_009739715.1_NZ_CP033977_00386	vcrx091	101.1	0.644737	Not_MGE	WP_000934799.1
GCF_009684655.1_NZ_CP045472_01127	vcrx091	101.1	0.644737	Not_MGE	WP_000934799.1
GCF_002088995.1_NZ_CP019590_00385	vcrx091	101.1	0.644737	Not_MGE	WP_000934799.1
GCF_900324245.1_NZ_LT992461_01449	vcrx091	101.1	0.644737	Prophage	WP_000934799.1
GCF_002000865.1_NZ_CP014444_00383	vcrx091	101.1	0.644737	Not_MGE	WP_000934799.1
GCF_022369535.1_NZ_CP062312_01701	vcrx091	101.1	0.644737	Not_MGE	WP_000934799.1
GCF_004771335.1_NZ_CP038461_00381	vcrx091	101.1	0.644737	Prophage	WP_000934799.1
GCF_002000845.1_NZ_CP014441_00376	vcrx091	101.1	0.644737	Not_MGE	WP_000934799.1
GCF_020887155.1_NZ_AP025176_00338	vcrx091	101.1	0.644737	Not_MGE	WP_000934799.1
GCF_020388155.1_NZ_CP077857_01544	vcrx091	101.1	0.644737	Not_MGE	WP_000934799.1
GCF_001281145.1_NZ_CP010890_00318	vcrx091	101.1	0.644737	Not_MGE	WP_000934799.1
GCF_008244725.1_NZ_CP043392_00382	vcrx091	101.1	0.644737	Not_MGE	WP_000934799.1
GCF_002633765.1_NZ_CP017685_00332	vcrx091	101.1	0.644737	Not_MGE	WP_000934799.1
GCF_007826355.1_NZ_CP041037_02444	vcrx091	101.1	0.644737	Not_MGE	WP_000934799.1
GCF_022405975.1_NZ_CP062412_01631	vcrx091	101.1	0.644737	Not_MGE	WP_000934799.1
GCF_001611365.1_NZ_CP012976_00328	vcrx091	101.1	0.644737	Not_MGE	WP_000934799.1
GCF_023612395.1_NZ_CP071254_00022	acric11	101.1	0.928058	Plasmid	WP_250368608.1
GCF_022405055.1_NZ_CP062344_01697	vcrx091	101.1	0.644737	Not_MGE	WP_000934799.1
GCF_927312875.1_NZ_OV648025_00324	vcrx091	101.1	0.644737	Not_MGE	WP_000934799.1
GCF_013046885.1_NZ_CP053183_00331	vcrx091	101.1	0.644737	Not_MGE	WP_000934799.1
GCF_015774835.1_NZ_CP065355_00310	vcrx091	101.1	0.644737	Not_MGE	WP_000934799.1
GCF_022405915.1_NZ_CP062409_01618	vcrx091	101.1	0.644737	Not_MGE	WP_000934799.1
GCF_003193685.1_NZ_CP029669_01806	vcrx091	101.1	0.644737	Not_MGE	WP_000934799.1
GCF_022869625.1_NZ_CP064365_00701	vcrx091	101.1	0.644737	Not_MGE	WP_000934799.1
GCF_900475245.1_NZ_LS483365_00327	vcrx091	101.1	0.644737	Not_MGE	WP_000934799.1
GCF_001021875.1_NZ_CP007670_00372	vcrx091	101.1	0.644737	Not_MGE	WP_000934799.1
GCF_004208595.1_NZ_CP035791_01675	vcrx091	101.1	0.644737	Not_MGE	WP_000934799.1
GCF_023223475.1_NZ_CP092475_02490	vcrx091	101.1	0.644737	Not_MGE	WP_000934799.1
GCF_002209325.1_NZ_CP017115_00349	vcrx091	101.1	0.644737	Not_MGE	WP_000934799.1
GCF_020003165.1_NZ_CP077741_00427	vcrx091	101.1	0.644737	Prophage	WP_000934799.1
GCF_015767475.1_NZ_CP065199_00369	vcrx091	101.1	0.644737	Not_MGE	WP_000934799.1
GCF_002025125.1_NZ_CP020019_00367	vcrx091	101.1	0.644737	Not_MGE	WP_000934799.1
GCF_022406075.1_NZ_CP062417_01617	vcrx091	101.1	0.644737	Not_MGE	WP_000934799.1
GCF_004797195.1_NZ_CP038819_00380	vcrx091	101.1	0.644737	Prophage	WP_000934799.1
GCF_008244705.1_NZ_CP043386_00382	vcrx091	101.1	0.644737	Not_MGE	WP_000934799.1
GCF_009912375.1_NZ_CP047828_01643	vcrx091	101.1	0.644737	Not_MGE	WP_000934799.1
GCF_008620175.1_NZ_AP020322_01760	vcrx091	101.1	0.644737	Not_MGE	WP_000934799.1
lcl|LR798277.1_prot_CAB5220029.1_58	vcrx093	101	0.649425	Phage	CAB5220029.1
GCF_007814385.1_NZ_CP031271_02558	vcrx091	101	0.644737	Prophage	WP_002445148.1
lcl|MH937509.1_prot_AZF92127.1_46	vcrx091	101	0.644737	Phage	AZF92127.1
GCF_003955755.1_NZ_CP034465_01212	vcrx091	101	0.644737	Not_MGE	WP_126109451.1
GCF_022405355.1_NZ_CP062366_01789	vcrx091	101	0.644737	Not_MGE	WP_240021916.1
lcl|MK448909.1_prot_QBX26577.1_14	acriia21	101	0.829457	Phage	QBX26577.1
GCF_016804045.1_NZ_CP054137_01159	tad1	101	0.892562	Prophage	WP_150378243.1
GCF_021899435.1_NZ_CP091646_02549	acb2	101	0.452632	Prophage	WP_175682531.1
GCF_003966585.1_NZ_AP018585_02463	vcrx091	101	0.644737	Not_MGE	WP_002445148.1
GCF_018127725.1_NZ_CP072329_01724	vcrx091	101	0.644737	Not_MGE	WP_200772456.1
GCF_019823105.1_NZ_CP081958_02480	vcrx089	101	0.58961	Not_MGE	WP_222606896.1
GCF_002850035.1_NZ_CP018176_00991	vcrx091	101	0.644737	Prophage	WP_141053184.1
GCF_003966625.1_NZ_AP018587_02459	vcrx091	101	0.644737	Not_MGE	WP_002445148.1
lcl|OK499998.1_prot_UGO51540.1_66	mom	101	0.818548	Phage	UGO51540.1
GCF_003966605.1_NZ_AP018586_02490	vcrx091	101	0.644737	Prophage	WP_002445148.1
GCF_012851115.1_NZ_CP051643_01645	vcrx091	101	0.644737	Not_MGE	WP_002445148.1
GCF_002393485.1_NZ_CP023538_00400	narp1_adps	101	0.868243	Prophage	WP_096746023.1
GCF_008694085.1_NZ_CP040911_01143	tad1	101	0.892562	Prophage	WP_150378243.1
GCF_010523235.1_NZ_CP026490_03347	adnd_p0020	101	0.519573	Not_MGE	WP_164181780.1
GCF_023657595.1_NZ_CP098323_04962	vcrx091	101	0.644737	Not_MGE	WP_048010214.1
GCF_900637575.1_NZ_LR134379_01923	dam	101	0.773723	Not_MGE	WP_169304519.1
GCF_006351725.2_NZ_CP085880_04760	vcrx091	101	0.640351	Not_MGE	WP_173479143.1
GCF_013815045.1_NZ_CP057136_03989	acric11	101	0.733813	Not_MGE	WP_181617848.1
GCF_023823815.1_NZ_CP085390_04936	vcrx091	101	0.644737	Not_MGE	WP_048010214.1
GCF_003355135.1_NZ_CP031316_02083	aca5	101	0.965517	Prophage	WP_115435943.1
GCF_000307105.1_NC_018645_00151	vcrx089	101	0.67013	Not_MGE	WP_014955666.1
GCF_014844775.1_NZ_CP054518_01788	vcrx091	101	0.451754	Not_MGE	WP_014165794.1
GCF_014844595.1_NZ_CP054509_01787	vcrx091	101	0.451754	Not_MGE	WP_014165794.1
GCF_022221405.1_NZ_CP077749_00313	vcrx091	101	0.45614	Not_MGE	WP_009086102.1
GCF_002022025.1_NZ_CP016370_03106	vcrx091	101	0.45614	Not_MGE	WP_009086102.1
GCF_014844535.1_NZ_CP054506_01533	vcrx091	101	0.451754	Not_MGE	WP_014165794.1
GCF_002951395.1_NZ_CP014020_02324	vcrx091	101	0.45614	Not_MGE	WP_009086102.1
GCF_014844455.1_NZ_CP054502_01532	vcrx091	101	0.451754	Not_MGE	WP_014165794.1
GCF_014844355.1_NZ_CP054497_01534	vcrx091	101	0.451754	Not_MGE	WP_014165794.1
GCF_002951455.1_NZ_CP014021_02806	vcrx091	101	0.45614	Not_MGE	WP_009086102.1
GCF_002310515.1_NZ_CP023404_00763	vcrx091	101	0.45614	Not_MGE	WP_009086102.1
GCF_014844495.1_NZ_CP054503_01532	vcrx091	101	0.451754	Not_MGE	WP_014165794.1
GCF_014844575.1_NZ_CP054508_01788	vcrx091	101	0.451754	Not_MGE	WP_014165794.1
GCF_016864375.1_NZ_CP069357_00061	vcrx091	101	0.495614	Plasmid	WP_203447200.1
GCF_014844655.1_NZ_CP054512_01787	vcrx091	101	0.451754	Not_MGE	WP_014165794.1
GCF_022221485.1_NZ_CP077753_00312	vcrx091	101	0.45614	Not_MGE	WP_009086102.1
GCF_002277995.2_NZ_CP023010_02690	vcrx091	101	0.45614	Not_MGE	WP_009086102.1
GCF_014844615.1_NZ_CP054510_01787	vcrx091	101	0.451754	Not_MGE	WP_014165794.1
GCF_014844395.1_NZ_CP054499_01534	vcrx091	101	0.451754	Not_MGE	WP_014165794.1
GCF_016598555.1_NZ_CP066883_00337	vcrx091	101	0.45614	Not_MGE	WP_009086102.1
GCF_014844315.1_NZ_CP054495_01533	vcrx091	101	0.451754	Not_MGE	WP_014165794.1
GCF_014844755.1_NZ_CP054517_01787	vcrx091	101	0.451754	Not_MGE	WP_014165794.1
GCF_002024825.1_NZ_CP014340_02994	vcrx091	101	0.45614	Not_MGE	WP_009086102.1
GCF_020310025.1_NZ_CP084318_00233	vcrx091	101	0.473684	Not_MGE	WP_072985189.1
GCF_001936395.1_NZ_CP018912_01360	vcrx091	101	0.451754	Not_MGE	WP_014165794.1
GCF_014844255.1_NZ_CP051861_01537	vcrx091	101	0.451754	Not_MGE	WP_014165794.1
GCF_014844435.1_NZ_CP054501_01533	vcrx091	101	0.451754	Not_MGE	WP_014165794.1
GCF_002022065.1_NZ_CP016373_03637	vcrx091	101	0.45614	Not_MGE	WP_009086102.1
GCF_002310535.1_NZ_CP023403_00763	vcrx091	101	0.45614	Not_MGE	WP_009086102.1
GCF_000240095.2_NZ_CP023402_00761	vcrx091	101	0.45614	Not_MGE	WP_009086102.1
GCF_022221465.1_NZ_CP077752_00329	vcrx091	101	0.45614	Not_MGE	WP_009086102.1
GCF_014844515.1_NZ_CP054504_01534	vcrx091	101	0.451754	Not_MGE	WP_014165794.1
GCF_017639585.1_NZ_CP060798_00029	vcrx091	101	0.644737	Plasmid	WP_174117827.1
GCF_014844415.1_NZ_CP054500_01534	vcrx091	101	0.451754	Not_MGE	WP_014165794.1
GCF_022221425.1_NZ_CP077750_00329	vcrx091	101	0.45614	Not_MGE	WP_009086102.1
GCF_014844295.1_NZ_CP054494_01533	vcrx091	101	0.451754	Not_MGE	WP_014165794.1
GCF_001580475.1_NZ_CP010992_01787	vcrx091	101	0.451754	Not_MGE	WP_014165794.1
GCF_014844635.1_NZ_CP054511_01788	vcrx091	101	0.451754	Not_MGE	WP_014165794.1
GCF_014905055.1_NZ_CP050543_00029	vcrx091	101	0.644737	Plasmid	WP_193134681.1
GCF_014844475.1_NZ_CP054505_01533	vcrx091	101	0.451754	Not_MGE	WP_014165794.1
GCF_014844555.1_NZ_CP054507_01787	vcrx091	101	0.451754	Not_MGE	WP_014165794.1
GCF_013394715.1_NZ_CP058259_00866	ardu	101	0.84434	Prophage	WP_070661689.1
GCF_001677395.1_NZ_CP016277_02736	vcrx091	101	0.451754	Not_MGE	WP_014165794.1
GCF_023703955.1_NZ_CP077819_00070	acric11	101	0.956835	Plasmid	WP_251347603.1
GCF_007164725.1_NZ_AP019697_00909	vcrx091	101	0.530702	Prophage	WP_143332466.1
GCF_014844695.1_NZ_CP054514_01788	vcrx091	101	0.451754	Not_MGE	WP_014165794.1
GCF_011784865.1_NZ_CP050460_01456	vcrx091	101	0.473684	Not_MGE	WP_072985189.1
GCF_014844735.1_NZ_CP054516_01787	vcrx091	101	0.451754	Not_MGE	WP_014165794.1
GCF_014844375.1_NZ_CP054498_01532	vcrx091	101	0.451754	Not_MGE	WP_014165794.1
GCF_014844335.1_NZ_CP054496_01533	vcrx091	101	0.451754	Not_MGE	WP_014165794.1
GCF_017348835.2_NZ_CP072314_00005	acric11	101	0.928058	Plasmid	WP_100032254.1
GCF_014844675.1_NZ_CP054513_01788	vcrx091	101	0.451754	Not_MGE	WP_014165794.1
GCF_001901085.1_NZ_CP010192_00168	acric11	100.9	0.928058	Plasmid	WP_001198895.1
GCF_002215535.1_NZ_CP022247_01848	vcrx091	100.9	0.644737	Not_MGE	WP_002447681.1
GCF_016772495.1_NZ_CP068594_00096	acric11	100.9	0.928058	Plasmid	WP_001198895.1
GCF_015508805.1_NZ_AP022812_00118	acric11	100.9	0.928058	Plasmid	WP_001198895.1
GCF_020883475.1_NZ_CP086659_02458	vcrx091	100.9	0.644737	Not_MGE	WP_023349922.1
GCF_007814015.1_NZ_CP031266_02279	vcrx091	100.9	0.644737	Not_MGE	WP_037565084.1
GCF_015290985.1_NZ_CP028854_00055	acric11	100.9	0.928058	Plasmid	WP_001198895.1
GCF_018279185.1_NZ_CP047597_00031	acric11	100.9	0.928058	Plasmid	WP_001198895.1
GCF_904866495.1_NZ_LR890715_00024	acric11	100.9	0.928058	Plasmid	WP_001198895.1
GCF_021398325.1_NZ_CP071992_02426	vcrx091	100.9	0.644737	Not_MGE	WP_002447681.1
GCF_014171015.1_NZ_AP022091_00095	acric11	100.9	0.928058	Plasmid	WP_001198895.1
GCF_015243435.1_NZ_CP042341_02303	vcrx091	100.9	0.644737	Not_MGE	WP_023349922.1
GCF_003611015.1_NZ_CP023490_00677	acriia7	100.9	0.758065	Prophage	WP_179289160.1
GCF_003033905.1_NZ_CP027120_00021	acric11	100.9	0.928058	Plasmid	WP_001198895.1
lcl|MZ443786.1_prot_QZE59266.1_22	rad	100.9	0.531792	Phage	QZE59266.1
GCF_001442815.2_NZ_CP009623_02068	vcrx091	100.9	0.644737	Not_MGE	WP_037565084.1
GCF_023380265.1_NZ_CP093366_00002	vcrx091	100.9	0.644737	Not_MGE	WP_249514393.1
GCF_015509005.1_NZ_AP022816_00118	acric11	100.9	0.928058	Plasmid	WP_001198895.1
GCF_011466855.1_NZ_CP045927_00056	vcrx091	100.9	0.644737	Not_MGE	WP_037565084.1
GCF_014490515.1_NZ_CP061029_02254	vcrx091	100.9	0.644737	Not_MGE	WP_002447681.1
GCF_003018315.1_NZ_CP027554_00038	acric11	100.9	0.928058	Plasmid	WP_001198895.1
GCF_014334295.1_NZ_CP060528_02341	vcrx091	100.9	0.644737	Not_MGE	WP_002447681.1
GCF_009769125.1_NZ_CP043847_01360	vcrx091	100.9	0.644737	Not_MGE	WP_002447681.1
GCF_000816085.1_NZ_CP008747_02351	vcrx091	100.9	0.644737	Not_MGE	WP_037565084.1
GCF_003812425.1_NZ_CP033782_00921	vcrx091	100.9	0.644737	Not_MGE	WP_002447681.1
GCF_902509495.1_NZ_LR735429_02361	vcrx091	100.9	0.644737	Not_MGE	WP_002447681.1
lcl|MN101220.1_prot_QEG10159.1_50	acriia7	100.9	0.693548	Phage	QEG10159.1
GCF_004328745.1_NZ_CP026505_01596	acriia7	100.9	0.758065	Prophage	WP_179289160.1
lcl|MK448842.1_prot_QBX23046.1_19	vcrx091	100.9	0.644737	Phage	QBX23046.1
lcl|MZ475897.1_prot_QYW05039.1_25	rad	100.9	0.526012	Phage	QYW05039.1
GCF_016889725.1_NZ_CP069531_00034	acric11	100.9	0.928058	Plasmid	WP_001198895.1
GCF_900474585.1_NZ_LS483304_02354	vcrx091	100.9	0.644737	Not_MGE	WP_037565084.1
GCF_015135355.1_NZ_AP022410_00030	acric11	100.9	0.928058	Plasmid	WP_001198895.1
lcl|MH937485.1_prot_AZF91263.1_36	vcrx091	100.9	0.644737	Phage	AZF91263.1
lcl|MH937477.1_prot_AZF91076.1_36	vcrx091	100.9	0.644737	Phage	AZF91076.1
GCF_000091125.1_NC_014006_01957	vcrx091	100.9	0.486842	Prophage	WP_013040315.1
GCF_016894345.1_NZ_CP069798_01111	vcrx091	100.9	0.513158	Not_MGE	WP_230340144.1
GCF_019915545.1_NZ_CP082829_00057	acric11	100.9	0.928058	Plasmid	WP_225526314.1
GCF_002591175.1_NZ_CP023966_02193	vcrx091	100.9	0.644737	Not_MGE	WP_023349922.1
GCF_023658425.1_NZ_CP098225_00028	acric11	100.9	0.928058	Plasmid	WP_001198895.1
GCF_022494825.1_NZ_CP091705_00088	acric11	100.9	0.928058	Plasmid	WP_001198895.1
GCF_004358365.1_NZ_CP037947_00030	acric11	100.9	0.928058	Plasmid	WP_001198895.1
GCF_012934455.1_NZ_CP051739_00118	acric11	100.9	0.928058	Plasmid	WP_001198895.1
GCF_013267675.1_NZ_CP053957_02415	vcrx091	100.9	0.644737	Not_MGE	WP_002434425.1
GCF_018884425.1_NZ_CP035851_00057	acric11	100.9	0.928058	Plasmid	WP_001198895.1
GCF_022531845.1_NZ_CP092857_02469	vcrx091	100.9	0.644737	Not_MGE	WP_023349922.1
GCF_003312525.2_NZ_CP030785_00065	acric11	100.9	0.928058	Plasmid	WP_113650854.1
GCF_003571685.1_NZ_CP032205_00033	acric11	100.9	0.928058	Plasmid	WP_001198895.1
GCF_002896375.1_NZ_CP026007_02470	vcrx091	100.9	0.578947	Prophage	WP_066037340.1
GCF_900620255.1_NZ_LR130518_00882	vcrx091	100.9	0.631579	Prophage	WP_129790258.1
GCF_017570625.1_NZ_CP069668_00017	acric11	100.9	0.928058	Plasmid	WP_001198895.1
GCF_004135585.1_NZ_CP035501_03551	vcrx091	100.9	0.570175	Not_MGE	WP_129386832.1
GCF_003445395.2_NZ_CP013275_03613	acriia7	100.9	0.669355	Prophage	WP_000366285.1
GCF_011784865.1_NZ_CP050460_02461	vcrx091	100.9	0.469298	Not_MGE	WP_167598034.1
GCF_005155285.1_NZ_CP039721_00353	acriia7	100.9	0.669355	Prophage	WP_000366285.1
GCF_013267295.1_NZ_CP053972_00456	acriia7	100.9	0.669355	Prophage	WP_000366285.1
GCF_003432345.1_NZ_CP031839_01261	vcrx091	100.9	0.640351	Prophage	WP_117346059.1
GCF_016903915.1_NZ_CP069999_00063	acric11	100.9	0.928058	Plasmid	WP_052940303.1
GCF_013315695.1_NZ_CP054354_00020	acric11	100.9	0.928058	Plasmid	WP_052940303.1
GCF_016903915.1_NZ_CP069997_00034	acric11	100.9	0.928058	Plasmid	WP_052940303.1
GCF_009025915.1_NZ_CP045030_03603	acriia7	100.9	0.669355	Prophage	WP_000366285.1
GCF_011006575.1_NZ_CP047637_00022	acric11	100.9	0.928058	Plasmid	WP_001198895.1
lcl|MH892354.1_prot_AYP29191.1_32	acriia21	100.9	0.868217	Phage	AYP29191.1
GCF_001902315.1_NZ_CP018199_01726	vcrx091	100.9	0.644737	Not_MGE	WP_046836916.1
GCF_020809185.1_NZ_CP083134_05561	acriia7	100.9	0.669355	Prophage	WP_000366285.1
GCF_018884345.1_NZ_CP035835_00068	acric11	100.9	0.928058	Plasmid	WP_001198895.1
GCF_011330935.2_NZ_CP049078_00061	acric11	100.9	0.928058	Plasmid	WP_001198895.1
GCF_007637635.1_NZ_CP041944_01701	ardu	100.9	0.764151	Prophage	WP_144182131.1
GCF_016904455.1_NZ_CP070118_00030	acric11	100.9	0.928058	Plasmid	WP_001198895.1
GCF_022760215.1_NZ_CP094341_00023	acric11	100.9	0.928058	Plasmid	WP_001198895.1
GCF_002356175.1_NZ_AP014956_02365	vcrx091	100.9	0.644737	Not_MGE	WP_023349922.1
GCF_905071835.1_NZ_LR898876_00023	acric11	100.9	0.928058	Plasmid	WP_001198895.1
GCF_014495745.1_NZ_CP061041_01470	vcrx091	100.8	0.644737	Prophage	WP_002466536.1
GCF_003999525.1_NZ_CP012062_00008	ardk	100.8	0.945455	Plasmid	WP_022560511.1
GCF_018831385.1_NZ_CP029266_00010	ardk	100.8	0.945455	Plasmid	WP_022560511.1
GCF_003691405.1_NZ_CP033098_02337	vcrx091	100.8	0.644737	Prophage	WP_002466536.1
lcl|MH892365.1_prot_AYR04476.1_30	acriia21	100.8	0.868217	Phage	AYR04476.1
lcl|KU678391.1_prot_AMQ65823.1_30	acriia21	100.8	0.868217	Phage	AMQ65823.1
lcl|MH892350.1_prot_AYR04430.1_29	acriia21	100.8	0.868217	Phage	AYR04430.1
lcl|MH892370.1_prot_AYR04521.1_29	acriia21	100.8	0.868217	Phage	AYR04521.1
GCF_017742795.1_NZ_CP072394_00044	ardk	100.8	0.945455	Plasmid	WP_022560511.1
GCF_021497985.1_NZ_CP049802_00087	vcrx091	100.8	0.644737	Prophage	WP_002466536.1
GCF_018831425.1_NZ_CP029283_00008	ardk	100.8	0.945455	Plasmid	WP_022560511.1
GCF_017377395.1_NZ_CP061800_05446	vcrx089	100.8	0.654545	Not_MGE	WP_207680058.1
lcl|MH892368.1_prot_AYP29742.1_28	acriia21	100.8	0.868217	Phage	AYP29742.1
GCF_018278985.1_NZ_CP046590_01332	vcrx091	100.8	0.644737	Not_MGE	WP_086043613.1
GCF_018324205.1_NZ_AP023356_02480	narp2_nmnat	100.8	0.413882	Not_MGE	WP_189335316.1
GCF_003999545.1_NZ_CP012065_00008	ardk	100.8	0.945455	Plasmid	WP_022560511.1
GCF_003999565.1_NZ_CP012050_00009	ardk	100.8	0.945455	Plasmid	WP_022560511.1
GCF_000494875.1_NC_022737_01544	vcrx091	100.8	0.644737	Not_MGE	WP_002466536.1
GCF_900636265.1_NZ_LR134244_02318	vcrx091	100.8	0.644737	Prophage	WP_002466536.1
GCF_021117155.1_NZ_CP088218_02385	vcrx091	100.8	0.644737	Prophage	WP_002466536.1
lcl|MH892374.1_prot_AYP29970.1_29	acriia21	100.8	0.868217	Phage	AYP29970.1
GCF_018831285.1_NZ_CP029269_00006	ardk	100.8	0.945455	Plasmid	WP_022560511.1
GCF_018309085.1_NZ_CP070502_02449	vcrx091	100.8	0.644737	Not_MGE	WP_212604349.1
GCF_013137955.1_NZ_CP053477_00136	vcrx091	100.8	0.644737	Prophage	WP_002466536.1
GCF_002759115.2_NZ_CP020969_00036	ardk	100.8	0.945455	Plasmid	WP_022560511.1
lcl|MH892372.1_prot_AYP29878.1_27	acriia21	100.8	0.868217	Phage	AYP29878.1
GCF_018831405.1_NZ_CP029279_00008	ardk	100.8	0.945455	Plasmid	WP_022560511.1
GCF_022494625.1_NZ_CP091659_03760	dam	100.8	0.813869	Prophage	WP_024250322.1
GCF_001010285.1_NZ_CP011104_02618	acric11	100.8	0.827338	Not_MGE	WP_051560679.1
GCF_003999445.1_NZ_CP012059_00008	ardk	100.8	0.945455	Plasmid	WP_022560511.1
GCF_002119805.1_NZ_CP021059_02479	vcrx091	100.8	0.644737	Not_MGE	WP_086043613.1
GCF_017893605.1_NZ_CP072837_02423	vcrx091	100.8	0.644737	Not_MGE	WP_086043613.1
GCF_022919055.1_NZ_CP095088_01789	dam	100.8	0.813869	Prophage	WP_024250322.1
GCF_002310675.1_NZ_CP023377_01819	dam	100.8	0.813869	Prophage	WP_024250322.1
GCF_009834125.1_NZ_CP047146_01646	adnd_p0020	100.8	0.498221	Not_MGE	WP_159509821.1
GCF_022354005.1_NZ_CP055037_01822	dam	100.8	0.813869	Prophage	WP_024250322.1
GCF_007833855.1_NZ_CP038242_02350	vcrx091	100.8	0.644737	Prophage	WP_002466536.1
GCF_022494175.1_NZ_CP058853_02532	dam	100.8	0.813869	Prophage	WP_024250322.1
GCF_015218165.1_NZ_CP048659_02267	acrif11	100.8	0.980392	Prophage	WP_180047866.1
GCF_021650955.1_NZ_CP091281_02348	vcrx091	100.8	0.644737	Not_MGE	WP_086043613.1
GCF_022493955.1_NZ_CP058826_01778	dam	100.8	0.813869	Prophage	WP_024250322.1
GCF_002951735.1_NZ_CP019280_02145	dam	100.8	0.813869	Prophage	WP_024250322.1
GCF_011064785.1_NZ_CP047361_02406	vcrx091	100.8	0.644737	Not_MGE	WP_086043613.1
GCF_900636255.1_NZ_LR134242_02277	vcrx091	100.8	0.644737	Prophage	WP_002466536.1
GCF_022354185.1_NZ_CP055070_01795	dam	100.8	0.813869	Prophage	WP_024250322.1
GCF_020535225.1_NZ_CP084921_03157	tad1	100.8	0.867769	Prophage	WP_226789415.1
GCF_001027045.1_NZ_CP011528_00322	vcrx091	100.8	0.644737	Not_MGE	WP_047928160.1
GCF_900636385.1_NZ_LR134269_02309	vcrx091	100.8	0.644737	Prophage	WP_002466536.1
GCF_001761545.1_NZ_CP017326_00437	dam	100.8	0.919708	Not_MGE	WP_237342597.1
GCF_002278035.1_NZ_CP022604_02144	vcrx091	100.8	0.486842	Prophage	WP_075657404.1
GCF_018873185.1_NZ_CP071311_01324	vcrx091	100.8	0.486842	Not_MGE	WP_080921894.1
GCF_019090985.1_NZ_CP020335_01138	acric11	100.8	0.827338	Not_MGE	WP_051560679.1
GCF_003999485.1_NZ_CP012054_00006	ardk	100.8	0.945455	Plasmid	WP_022560511.1
GCF_009912755.1_NZ_CP047847_01715	vcrx091	100.8	0.644737	Not_MGE	WP_047928160.1
GCF_002303275.1_NZ_CP017473_00132	acric11	100.8	0.942446	Plasmid	WP_095907132.1
GCF_000189515.1_NC_017468_00029	acriia21	100.8	0.937984	Plasmid	WP_014564431.1
GCF_000258535.2_NC_017672_07436	vcrx091	100.8	0.644737	Not_MGE	WP_013921588.1
GCF_003571725.1_NZ_CP032159_02405	vcrx091	100.8	0.644737	Prophage	WP_002466536.1
GCF_003627135.1_NZ_CP032620_00822	dam	100.8	0.843066	Not_MGE	WP_120701566.1
GCF_016904435.1_NZ_CP070113_00028	acric11	100.8	0.928058	Plasmid	WP_001198903.1
GCF_010365485.1_NZ_CP048362_00025	acric11	100.8	0.928058	Plasmid	WP_001198903.1
GCF_021228975.1_NZ_CP089446_00134	acric11	100.8	0.928058	Plasmid	WP_001198903.1
GCF_023573765.1_NZ_CP097680_00095	acric11	100.8	0.928058	Plasmid	WP_001198903.1
GCF_020883235.1_NZ_CP086617_00111	acric11	100.8	0.928058	Plasmid	WP_001198903.1
GCF_020881875.1_NZ_CP073622_00056	acric11	100.8	0.928058	Plasmid	WP_001198903.1
GCF_002944935.1_NZ_CP014110_00037	acric11	100.8	0.928058	Plasmid	WP_001198903.1
GCF_015649805.1_NZ_CP064848_00139	acric11	100.8	0.928058	Plasmid	WP_001198903.1
GCF_018972205.1_NZ_CP076688_00071	acric11	100.8	0.928058	Plasmid	WP_001198903.1
GCF_015910185.1_NZ_CP047712_00125	acric11	100.8	0.928058	Plasmid	WP_001198903.1
GCF_005221905.1_NZ_CP028611_00021	acric11	100.8	0.928058	Plasmid	WP_016235976.1
GCF_012934595.1_NZ_CP051715_00112	acric11	100.8	0.928058	Plasmid	WP_001198903.1
GCF_013085025.1_NZ_CP053248_00154	acric11	100.8	0.928058	Plasmid	WP_001198903.1
GCF_022569795.1_NZ_CP093011_04343	acric11	100.8	0.928058	Prophage	WP_001198903.1
GCF_020971745.1_NZ_CP087378_00163	acric11	100.8	0.928058	Plasmid	WP_001198903.1
GCF_013085205.1_NZ_CP053246_00108	acric11	100.8	0.928058	Plasmid	WP_001198903.1
GCF_001577325.1_NZ_CP014523_00064	acric11	100.8	0.928058	Plasmid	WP_001198903.1
GCF_900622695.1_NZ_LR130563_00112	acric11	100.8	0.928058	Plasmid	WP_001198903.1
GCF_016904535.1_NZ_CP070150_00073	acric11	100.8	0.928058	Plasmid	WP_001198903.1
GCF_012934615.1_NZ_CP051712_00113	acric11	100.8	0.928058	Plasmid	WP_001198903.1
GCF_003308975.1_NZ_CP030770_00093	acric11	100.8	0.928058	Plasmid	WP_001198903.1
GCF_018734065.1_NZ_CP076124_00124	acric11	100.8	0.928058	Plasmid	WP_001198903.1
GCF_021559915.1_NZ_CP058733_01049	vcrx091	100.8	0.644737	Prophage	WP_228987398.1
GCF_023546865.1_NZ_CP097361_00156	acric11	100.8	0.928058	Plasmid	WP_001198903.1
GCF_003181035.1_NZ_CP029577_00134	acric11	100.8	0.928058	Plasmid	WP_001198903.1
GCF_016904475.1_NZ_CP070125_00090	acric11	100.8	0.928058	Plasmid	WP_001198903.1
GCF_012934475.1_NZ_CP051736_00113	acric11	100.8	0.928058	Plasmid	WP_001198903.1
GCF_023546885.1_NZ_CP097371_00147	acric11	100.8	0.928058	Plasmid	WP_001198903.1
GCF_010706435.1_NZ_CP048648_00129	acric11	100.8	0.928058	Plasmid	WP_001198903.1
GCF_012934495.1_NZ_CP051734_00111	acric11	100.8	0.928058	Plasmid	WP_001198903.1
GCF_003966775.1_NZ_AP018785_00034	acric11	100.8	0.928058	Plasmid	WP_001198903.1
GCF_016904615.1_NZ_CP070163_00104	acric11	100.8	0.928058	Plasmid	WP_001198903.1
GCF_014169435.1_NZ_AP022172_00189	acric11	100.8	0.928058	Plasmid	WP_001198903.1
GCF_021378315.1_NZ_CP070230_00134	acric11	100.8	0.942446	Plasmid	WP_062859984.1
lcl|MZ443787.1_prot_QZE59602.1_22	rad	100.8	0.531792	Phage	QZE59602.1
lcl|KX879643.1_prot_APC45901.1_35	vcrx091	100.8	0.644737	Phage	APC45901.1
GCF_900622685.1_NZ_LR130565_00137	acric11	100.8	0.928058	Plasmid	WP_001198903.1
GCF_019915545.1_NZ_CP082828_00165	acric11	100.8	0.928058	Plasmid	WP_001198903.1
GCF_016904195.1_NZ_CP070067_00015	acric11	100.8	0.928058	Plasmid	WP_001198903.1
GCF_016889105.1_NZ_CP069456_00085	acric11	100.8	0.928058	Plasmid	WP_001198903.1
GCF_016904495.1_NZ_CP070133_00051	acric11	100.8	0.928058	Plasmid	WP_001198903.1
GCF_013372405.1_NZ_CP054233_00136	acric11	100.8	0.928058	Plasmid	WP_001198903.1
GCF_001641185.1_NZ_CP015107_01075	vcrx091	100.8	0.451754	Not_MGE	WP_060381283.1
GCF_002759135.1_NZ_CP020973_00047	ardk	100.8	0.945455	Plasmid	WP_022560511.1
GCF_022964815.1_NZ_CP095138_00140	acric11	100.8	0.928058	Plasmid	WP_001198903.1
GCF_020883275.1_NZ_CP086621_00111	acric11	100.8	0.928058	Plasmid	WP_001198903.1
GCF_003018475.1_NZ_CP027551_00012	acric11	100.8	0.942446	Plasmid	WP_062859984.1
GCF_001534645.1_NZ_CP013992_00010	vcrx091	100.8	0.451754	Not_MGE	WP_060381283.1
GCF_002759155.2_NZ_CP020977_00019	ardk	100.8	0.945455	Plasmid	WP_022560511.1
GCF_001280385.1_NZ_CP012634_00095	acric11	100.8	0.928058	Plasmid	WP_001198903.1
GCF_016889045.1_NZ_CP069448_00109	acric11	100.8	0.928058	Plasmid	WP_001198903.1
GCF_021172805.1_NZ_CP069321_00016	klca	100.8	0.650307	Plasmid	WP_232045651.1
GCF_015910285.1_NZ_CP047742_00112	acric11	100.8	0.928058	Plasmid	WP_001198903.1
GCF_022982615.1_NZ_CP095256_00066	acric11	100.8	0.928058	Plasmid	WP_001198903.1
GCF_009912775.1_NZ_CP047841_01624	vcrx091	100.8	0.644737	Not_MGE	WP_047928160.1
GCF_018831445.1_NZ_CP029286_00008	ardk	100.8	0.945455	Plasmid	WP_022560511.1
lcl|JX880034.1_prot_AFV29068.1_19	acriia7	100.8	0.709677	Phage	AFV29068.1
GCF_018831325.1_NZ_CP029271_00010	ardk	100.8	0.945455	Plasmid	WP_022560511.1
GCF_016904175.1_NZ_CP070065_00072	acric11	100.8	0.928058	Plasmid	WP_001198903.1
GCF_003856675.1_NZ_CP023821_00065	acric11	100.8	0.928058	Plasmid	WP_001198903.1
GCF_010669225.1_NZ_CP048627_01642	vcrx091	100.8	0.644737	Not_MGE	WP_008537476.1
GCF_020883255.1_NZ_CP086619_00107	acric11	100.8	0.928058	Plasmid	WP_001198903.1
GCF_016889105.1_NZ_CP069454_00125	acric11	100.8	0.928058	Plasmid	WP_001198903.1
GCF_020683045.1_NZ_CP085620_00136	acric11	100.8	0.928058	Plasmid	WP_001198903.1
GCF_016903335.1_NZ_CP069891_00046	acric11	100.8	0.928058	Plasmid	WP_001198903.1
GCF_002796585.1_NZ_CP024887_00016	acric11	100.8	0.928058	Plasmid	WP_001198903.1
GCF_014169575.1_NZ_AP022208_00042	acric11	100.8	0.928058	Plasmid	WP_001198903.1
GCF_003966775.1_NZ_AP018785_00174	acric11	100.8	0.928058	Plasmid	WP_001198903.1
GCF_016904055.1_NZ_CP070042_00092	acric11	100.8	0.928058	Plasmid	WP_001198903.1
GCF_002056725.1_NZ_CP020121_03027	vcrx093	100.7	0.816092	Prophage	WP_080025293.1
GCF_000304355.2_NC_018227_00351	dam	100.7	0.989051	Not_MGE	WP_242405169.1
GCF_012219925.1_NZ_CP047616_01858	ardu	100.7	0.721698	Prophage	WP_167838925.1
GCF_018363095.1_NZ_CP074377_02292	ardu	100.7	0.764151	Not_MGE	WP_016366471.1
GCF_012219705.1_NZ_CP047614_00425	vcrx091	100.7	0.644737	Prophage	WP_167839735.1
GCF_007814525.1_NZ_CP031274_02259	vcrx091	100.7	0.644737	Not_MGE	WP_037575408.1
GCF_018884545.1_NZ_CP035881_00027	acric11	100.7	0.928058	Plasmid	WP_001198877.1
GCF_012934785.1_NZ_CP051745_00020	acric11	100.7	0.928058	Plasmid	WP_021539481.1
GCF_003149515.1_NZ_CP029145_01650	ntase	100.7	0.472603	Not_MGE	WP_245897376.1
GCF_002157225.2_NZ_CP020038_02587	tad2	100.7	0.788462	Prophage	WP_216825134.1
GCF_000224985.1_NC_015975_00008	vcrx091	100.7	0.557018	Not_MGE	WP_014072633.1
GCF_004295485.1_NZ_CP036164_02225	vcrx089	100.7	0.683117	Not_MGE	WP_242612766.1
lcl|AP019561.1_prot_BBJ34075.1_68	vcrx091	100.7	0.627193	Phage	BBJ34075.1
GCF_001999985.1_NZ_CP019645_00215	dam	100.7	0.992701	Not_MGE	WP_077388048.1
GCF_007750395.1_NZ_CP036281_02162	dam	100.7	0.686131	Not_MGE	WP_231742988.1
GCF_023299505.1_NZ_CP097036_00024	vcrx091	100.7	0.644737	Plasmid	WP_002385552.1
GCF_013393945.1_NZ_CP040297_01114	dam	100.7	0.992701	Not_MGE	WP_179047224.1
GCF_905330895.2_NZ_OX030702_00040	acric11	100.7	0.928058	Plasmid	WP_001198875.1
GCF_020808965.1_NZ_CP086260_00066	acric11	100.7	0.928058	Plasmid	WP_001198875.1
GCF_905331265.2_NZ_OW968329_00022	acric11	100.7	0.928058	Plasmid	WP_089564749.1
GCF_014467015.1_NZ_CP058559_01836	vcrx091	100.7	0.5	Prophage	WP_213165309.1
GCF_002870165.1_NZ_CP025625_00020	acric11	100.7	0.928058	Plasmid	WP_001198875.1
GCF_018866365.1_NZ_CP076452_00046	vcrx091	100.7	0.644737	Plasmid	WP_073982261.1
GCF_023823105.1_NZ_CP090404_00035	acric11	100.7	0.928058	Plasmid	WP_001198875.1
GCF_904866465.1_NZ_LR890721_00019	acric11	100.7	0.928058	Plasmid	WP_001198875.1
GCF_003813145.1_NZ_CP033883_00084	acric11	100.7	0.928058	Plasmid	WP_001198875.1
lcl|MZ634343.1_prot_UJD05016.1_16	tad2	100.7	0.740385	Phage	UJD05016.1
GCF_023299545.1_NZ_CP097057_00022	vcrx091	100.7	0.644737	Plasmid	WP_002385552.1
GCF_014235785.1_NZ_CP060137_00256	vcrx091	100.7	0.482456	Not_MGE	WP_101567388.1
GCF_013347265.1_NZ_CP054610_00033	acriia7	100.7	0.677419	Plasmid	WP_110047456.1
GCF_021560195.1_NZ_CP091103_00170	vcrx091	100.7	0.644737	Plasmid	WP_081140127.1
GCF_011466875.1_NZ_CP046028_02288	vcrx091	100.7	0.644737	Not_MGE	WP_037575408.1
GCF_904831835.1_NZ_LR883013_00128	acric11	100.7	0.928058	Plasmid	WP_001198877.1
GCF_018884425.1_NZ_CP035852_00104	acric11	100.7	0.928058	Plasmid	WP_001198875.1
GCF_002970915.1_NZ_CP027190_01385	vcrx091	100.7	0.592105	Not_MGE	WP_105451969.1
GCF_022846215.1_NZ_AP025676_00023	acric11	100.7	0.928058	Plasmid	WP_083581442.1
GCF_011784865.1_NZ_CP050460_00886	vcrx091	100.7	0.473684	Not_MGE	WP_167596711.1
GCF_905330545.2_NZ_OW967796_00131	acric11	100.7	0.928058	Plasmid	WP_230158941.1
GCF_006159205.1_NZ_CP040812_03613	vcrx091	100.7	0.469298	Not_MGE	WP_139067682.1
lcl|MZ634342.1_prot_UJD04986.1_40	tad2	100.7	0.740385	Phage	UJD04986.1
GCF_006228205.1_NZ_CP031169_01451	acriia7	100.7	0.677419	Prophage	WP_139566034.1
GCF_011466855.1_NZ_CP045927_01442	vcrx091	100.6	0.622807	Prophage	WP_165804954.1
GCF_020827115.1_NZ_CP060648_01007	vcrx091	100.6	0.644737	Prophage	WP_011285575.1
GCF_015475955.1_NZ_CP064327_00038	vcrx091	100.6	0.482456	Plasmid	WP_012382840.1
GCF_016549355.1_NZ_CP067010_01397	vcrx091	100.6	0.644737	Prophage	WP_011285575.1
GCF_000444405.1_NC_021995_00045	vcrx091	100.6	0.644737	Plasmid	WP_014401510.1
GCF_023380045.1_NZ_CP097251_01110	vcrx091	100.6	0.644737	Prophage	WP_011285575.1
GCF_000993765.1_NZ_CP007537_00853	vcrx091	100.6	0.644737	Prophage	WP_011285575.1
GCF_004028355.1_NZ_CP028841_01140	vcrx091	100.6	0.644737	Prophage	WP_011285575.1
GCF_004028355.1_NZ_CP028841_01451	vcrx091	100.6	0.644737	Prophage	WP_011285575.1
GCF_012572265.1_NZ_CP043530_01043	vcrx091	100.6	0.644737	Prophage	WP_011285575.1
GCF_013820845.1_NZ_CP057244_00128	acric11	100.6	0.942446	Plasmid	WP_249420441.1
GCF_002101375.1_NZ_CP015207_01867	vcrx091	100.6	0.644737	Not_MGE	WP_085132249.1
GCF_900475465.1_NZ_LS483522_00538	vcrx091	100.6	0.644737	Prophage	WP_011285575.1
GCF_006364235.1_NZ_CP040997_00246	vcrx091	100.6	0.644737	Prophage	WP_011285575.1
GCF_001051095.1_NZ_CP012045_01043	vcrx091	100.6	0.644737	Prophage	WP_011285575.1
GCF_017132795.1_NZ_CP070994_01031	vcrx091	100.6	0.644737	Prophage	WP_011285575.1
GCF_001021955.1_NZ_CP008776_00849	vcrx091	100.6	0.644737	Prophage	WP_011285575.1
GCF_016549375.1_NZ_CP067009_01399	vcrx091	100.6	0.644737	Prophage	WP_011285575.1
GCF_900476015.1_NZ_LS483442_00815	vcrx091	100.6	0.644737	Prophage	WP_011285575.1
GCF_022869605.1_NZ_CP064364_00838	vcrx091	100.6	0.644737	Prophage	WP_011285575.1
GCF_001620285.1_NZ_CP013672_01360	vcrx091	100.6	0.644737	Prophage	WP_011285575.1
GCF_900474895.1_NZ_LS483332_01530	vcrx091	100.6	0.644737	Prophage	WP_011285575.1
GCF_002236875.1_NZ_CP022354_00612	vcrx091	100.6	0.644737	Prophage	WP_011285575.1
GCF_900639455.1_NZ_LR135294_00037	vcrx091	100.6	0.644737	Plasmid	WP_014401510.1
GCF_005161325.1_NZ_CP035435_00653	vcrx091	100.6	0.644737	Prophage	WP_011285575.1
GCF_004208415.1_NZ_CP035758_03881	vcrx091	100.6	0.513158	Not_MGE	WP_129889049.1
GCF_000013205.1_NC_007775_00797	vcrx089	100.6	0.568831	Not_MGE	WP_011429714.1
GCF_000023225.1_NC_013173_01277	vcrx089	100.6	0.522078	Prophage	WP_015773462.1
GCF_004771075.1_NZ_CP027563_01905	vcrx091	100.6	0.644737	Not_MGE	WP_003608767.1
GCF_004771295.1_NZ_CP027565_02079	vcrx091	100.6	0.644737	Not_MGE	WP_135798481.1
GCF_011044335.1_NZ_CP049097_02061	vcrx091	100.6	0.644737	Not_MGE	WP_003608767.1
GCF_019576155.1_NZ_CP080582_00240	vcrx091	100.6	0.644737	Not_MGE	WP_003608767.1
GCF_000307105.1_NC_018645_04452	acrva2	100.6	0.742775	Prophage	WP_014959602.1
GCF_005491425.1_NZ_CP028083_04065	vcrx091	100.6	0.675439	Not_MGE	WP_137730457.1
GCF_015475995.1_NZ_CP064331_00038	vcrx091	100.6	0.482456	Plasmid	WP_012382840.1
GCF_019357475.1_NZ_CP079109_01752	vcrx091	100.6	0.644737	Not_MGE	WP_219523049.1
GCF_900092475.1_NZ_LT598666_00045	vcrx091	100.6	0.644737	Plasmid	WP_014401510.1
GCF_022811925.1_NZ_CP065511_00227	vcrx091	100.6	0.644737	Not_MGE	WP_243506395.1
GCF_900474935.1_NZ_LS483337_01477	vcrx091	100.6	0.644737	Prophage	WP_011285575.1
GCF_021459945.1_NZ_CP090516_00038	vcrx091	100.6	0.482456	Plasmid	WP_012382840.1
GCF_015476035.1_NZ_CP064335_00038	vcrx091	100.6	0.482456	Plasmid	WP_012382840.1
GCF_004291175.2_NZ_CP068031_02293	vcrx091	100.6	0.644737	Not_MGE	WP_130548194.1
GCF_017584065.1_NZ_CP071930_00074	vcrx091	100.6	0.644737	Plasmid	WP_014401510.1
GCF_001559175.2_NZ_CP014027_01565	vcrx091	100.6	0.644737	Prophage	WP_011285575.1
GCF_900639365.1_NZ_LR135204_00039	vcrx091	100.6	0.644737	Plasmid	WP_014401510.1
GCF_002055535.1_NZ_LN831034_01456	vcrx091	100.6	0.644737	Prophage	WP_011285575.1
GCF_002055535.1_NZ_LN831034_01142	vcrx091	100.6	0.644737	Prophage	WP_011285575.1
GCF_900619605.1_NZ_LR130238_01043	vcrx091	100.6	0.644737	Prophage	WP_011285575.1
GCF_900608505.1_NZ_LR031521_01068	vcrx091	100.6	0.644737	Prophage	WP_011285575.1
GCF_014107495.1_NZ_CP041969_02808	vcrx091	100.6	0.644737	Not_MGE	WP_182303567.1
GCF_016549335.1_NZ_CP067008_01399	vcrx091	100.6	0.644737	Prophage	WP_011285575.1
GCF_901472475.1_NZ_LR590466_00546	vcrx091	100.6	0.644737	Prophage	WP_011285575.1
GCF_022869605.1_NZ_CP064364_01152	vcrx091	100.6	0.644737	Prophage	WP_011285575.1
GCF_005162405.1_NZ_CP035449_00640	vcrx091	100.6	0.644737	Prophage	WP_011285575.1
GCF_006364235.1_NZ_CP040997_00560	vcrx091	100.6	0.644737	Prophage	WP_011285575.1
lcl|MK448790.1_prot_QBX20334.1_18	vcrx091	100.6	0.644737	Phage	QBX20334.1
GCF_002142715.1_NZ_CP021208_00052	acric11	100.6	0.928058	Plasmid	WP_001198889.1
GCF_002248115.2_NZ_CP041102_00053	acric11	100.6	0.928058	Plasmid	WP_001198889.1
GCF_000010585.1_NC_011999_01760	vcrx091	100.6	0.644737	Prophage	WP_041636134.1
GCF_017301775.1_NZ_CP063995_00020	ardk	100.6	0.918182	Plasmid	WP_206712299.1
GCF_001971765.1_NZ_CP019358_00020	acric11	100.6	0.928058	Plasmid	WP_001198889.1
GCF_018388585.1_NZ_CP074429_00078	acric11	100.6	0.928058	Plasmid	WP_001198889.1
GCF_016944755.1_NZ_CP063515_01557	acric11	100.6	0.928058	Not_MGE	WP_001198889.1
GCF_022558845.1_NZ_CP060919_04299	acric11	100.6	0.928058	Not_MGE	WP_001198889.1
GCF_012050745.1_NZ_CP050721_02247	acric11	100.6	0.928058	Not_MGE	WP_001198889.1
GCF_001900635.1_NZ_CP010142_00019	acric11	100.6	0.928058	Plasmid	WP_001198889.1
GCF_022558825.1_NZ_CP060914_04300	acric11	100.6	0.928058	Not_MGE	WP_001198889.1
lcl|MK448762.1_prot_QBX18846.1_18	vcrx091	100.6	0.644737	Phage	QBX18846.1
GCF_019915505.1_NZ_CP082826_00040	acric11	100.6	0.928058	Plasmid	WP_001198889.1
GCF_022558705.1_NZ_CP060887_00025	acric11	100.6	0.928058	Plasmid	WP_001198889.1
GCF_020691725.1_NZ_CP085700_00023	acric11	100.6	0.928058	Plasmid	WP_001198889.1
GCF_003336345.1_NZ_CP031104_01214	apyc1	100.6	0.717532	Not_MGE	WP_114314929.1
GCF_022494705.1_NZ_CP091675_00050	acric11	100.6	0.928058	Plasmid	WP_001198889.1
GCF_020683045.1_NZ_CP085621_00024	acric11	100.6	0.928058	Plasmid	WP_001198889.1
GCF_004332015.1_NZ_CP028722_00054	vcrx091	100.6	0.644737	Plasmid	WP_002400629.1
GCF_018138305.2_NZ_CP082793_00023	acric11	100.6	0.928058	Plasmid	WP_001198889.1
GCF_009738145.1_NZ_CP045189_00024	acric11	100.6	0.928058	Plasmid	WP_001198889.1
GCF_004346925.1_NZ_CP031167_01621	vcrx093	100.6	0.445402	Prophage	WP_132809851.1
GCF_023330625.1_NZ_CP097102_02158	vcrx093	100.6	0.554598	Prophage	WP_249018146.1
GCF_023330905.1_NZ_CP091573_00023	acric11	100.6	0.928058	Plasmid	WP_001198889.1
GCF_021513235.1_NZ_CP090976_00434	vcrx091	100.6	0.469298	Not_MGE	WP_235142688.1
GCF_022558785.1_NZ_CP060910_00025	acric11	100.6	0.928058	Plasmid	WP_001198889.1
GCF_023272775.1_NZ_CP096831_00044	acric11	100.6	0.928058	Plasmid	WP_001198889.1
GCF_022559265.1_NZ_CP060965_00024	acric11	100.6	0.928058	Plasmid	WP_001198889.1
GCF_016070975.1_NZ_CP054061_00046	tad1	100.6	0.859504	Plasmid	WP_198077402.1
GCF_014854635.1_NZ_CP062213_00028	acric11	100.6	0.928058	Plasmid	WP_001198889.1
GCF_020683045.1_NZ_CP085619_03967	acric11	100.6	0.928058	Not_MGE	WP_001198889.1
GCF_004154245.1_NZ_CP031630_00809	vcrx091	100.6	0.644737	Prophage	WP_011285575.1
GCF_022558765.1_NZ_CP060904_00025	acric11	100.6	0.928058	Plasmid	WP_001198889.1
lcl|HE861935.1_prot_CCI71948.1_15	vcrx091	100.6	0.644737	Phage	CCI71948.1
GCF_022605325.1_NZ_CP093277_00112	acric11	100.6	0.920863	Plasmid	WP_241723798.1
GCF_016616095.2_NZ_CP067089_00766	vcrx091	100.6	0.657895	Not_MGE	WP_215625381.1
lcl|MK448954.1_prot_QBX28969.1_18	vcrx091	100.6	0.644737	Phage	QBX28969.1
lcl|MH892355.1_prot_AYP29235.1_31	acriia21	100.6	0.868217	Phage	AYP29235.1
GCF_002021925.1_NZ_CP012546_00014	vcrx091	100.6	0.491228	Not_MGE	WP_078415336.1
GCF_002012045.1_NZ_CP018975_00060	acric11	100.6	0.928058	Plasmid	WP_001198889.1
lcl|MF140397.1_prot_ASR83208.1_38	vcrx093	100.6	0.70977	Phage	ASR83208.1
GCF_000993765.1_NZ_CP007537_00540	vcrx091	100.6	0.644737	Prophage	WP_011285575.1
GCF_002236855.1_NZ_CP022206_00614	vcrx091	100.6	0.644737	Prophage	WP_011285575.1
GCF_001901125.1_NZ_CP010201_00125	acric11	100.6	0.928058	Plasmid	WP_001198889.1
GCF_000019625.1_NC_010483_00339	vcrx091	100.6	0.491228	Not_MGE	WP_012310476.1
GCF_005164585.1_NZ_CP035441_01044	vcrx091	100.6	0.644737	Prophage	WP_011285575.1
GCF_015476015.1_NZ_CP064333_00038	vcrx091	100.6	0.482456	Plasmid	WP_012382840.1
GCF_008642415.1_NZ_CP040270_00028	acric11	100.6	0.928058	Plasmid	WP_001198889.1
GCF_003288455.1_NZ_CP030336_00021	acric11	100.6	0.928058	Plasmid	WP_001198889.1
GCF_900619585.1_NZ_LR130236_01031	vcrx091	100.6	0.644737	Prophage	WP_011285575.1
lcl|MF580770.1_prot_ATI19913.1_27	acriia21	100.6	0.868217	Phage	ATI19913.1
GCF_022494785.1_NZ_CP091698_00034	acric11	100.6	0.928058	Plasmid	WP_001198889.1
GCF_009931035.1_NZ_CP030307_00012	acric11	100.6	0.928058	Plasmid	WP_142777227.1
GCF_022558865.1_NZ_CP060933_04334	acric11	100.6	0.928058	Not_MGE	WP_001198889.1
GCF_000816305.1_NZ_CP007773_00718	vcrx091	100.6	0.640351	Prophage	WP_043019637.1
GCF_014168975.1_NZ_AP022037_00042	acric11	100.6	0.928058	Plasmid	WP_001198889.1
GCF_016944635.1_NZ_CP063484_00017	acric11	100.6	0.928058	Plasmid	WP_001198889.1
GCF_005473905.2_NZ_CP061336_00114	vcrx091	100.5	0.644737	Not_MGE	WP_137697152.1
GCF_014524485.1_NZ_CP046363_02448	vcrx091	100.5	0.644737	Not_MGE	WP_138072878.1
GCF_021496015.1_NZ_CP090912_02226	vcrx091	100.5	0.644737	Not_MGE	WP_002494616.1
GCF_016804005.1_NZ_CP051486_02079	adnd_p0020	100.5	0.41637	Not_MGE	WP_203183113.1
GCF_016834475.1_NZ_CP069215_02355	vcrx091	100.5	0.644737	Not_MGE	WP_002494616.1
GCF_021513015.1_NZ_CP090955_00245	vcrx091	100.5	0.644737	Not_MGE	WP_010375108.1
GCF_019967995.1_NZ_CP065377_00999	vcrx089	100.5	0.703896	Not_MGE	WP_223383445.1
GCF_012295505.1_NZ_CP051162_00105	vcrx091	100.5	0.473684	Not_MGE	WP_063167257.1
GCF_011065325.1_NZ_CP047363_02510	vcrx091	100.5	0.644737	Not_MGE	WP_138072878.1
GCF_002197185.1_NZ_CP021848_01367	narp2_nmnat	100.5	0.403599	Not_MGE	WP_088180894.1
GCF_012220065.1_NZ_CP047628_01108	ardu	100.5	0.721698	Prophage	WP_167841304.1
GCF_003076495.1_NZ_CP020928_00240	vcrx091	100.5	0.644737	Not_MGE	WP_010375108.1
GCF_002355835.1_NZ_AP017459_00527	vcrx091	100.5	0.640351	Not_MGE	WP_096525573.1
GCF_000299395.1_NC_018656_01931	narp2_nmnat	100.5	0.442159	Not_MGE	WP_014965999.1
GCF_012220405.1_NZ_CP047630_01134	ardu	100.5	0.721698	Not_MGE	WP_167841304.1
GCF_014081885.1_NZ_CP059699_02263	vcrx091	100.5	0.644737	Not_MGE	WP_010375108.1
GCF_001951075.2_NZ_CP013936_01984	vcrx091	100.5	0.644737	Not_MGE	WP_010375108.1
GCF_009740165.1_NZ_CP046557_02232	apyc1	100.5	0.724026	Not_MGE	WP_156654510.1
GCF_000959605.1_NZ_CP010018_01461	acb2	100.5	0.442105	Prophage	WP_045602055.1
GCF_011751885.2_NZ_CP061771_01035	vcrx089	100.5	0.555844	Not_MGE	WP_166870967.1
GCF_004088235.1_NZ_CP035110_00789	vcrx091	100.5	0.644737	Prophage	WP_128530426.1
GCF_000751035.1_NZ_HG813242_02371	vcrx091	100.5	0.644737	Not_MGE	WP_002494616.1
lcl|KR072689.1_prot_AKG94550.1_39	vcrx093	100.5	0.537356	Phage	AKG94550.1
GCF_001932695.1_NZ_CP013726_00168	vcrx091	100.5	0.644737	Not_MGE	WP_010375108.1
GCF_023612295.1_NZ_CP068234_02305	apyc1	100.5	0.724026	Not_MGE	WP_156654510.1
GCF_001618685.1_NZ_CP014342_00061	vcrx091	100.5	0.473684	Not_MGE	WP_063167257.1
GCF_023823895.1_NZ_CP085715_00268	vcrx091	100.5	0.640351	Plasmid	WP_252292053.1
GCF_019968015.1_NZ_CP065378_01000	vcrx089	100.5	0.703896	Not_MGE	WP_223383445.1
GCF_005706215.1_NZ_CP035309_02320	vcrx091	100.5	0.644737	Not_MGE	WP_138072878.1
GCF_019968035.1_NZ_CP065379_01000	vcrx089	100.5	0.703896	Not_MGE	WP_223383445.1
GCF_001267405.1_NZ_CP012369_01747	dam	100.5	0.992701	Not_MGE	WP_011393238.1
GCF_016906065.1_NZ_CP070273_02014	apyc1	100.5	0.623377	Not_MGE	WP_205113136.1
GCF_016889705.1_NZ_CP069526_04835	vcrx089	100.5	0.644156	Not_MGE	WP_204096734.1
GCF_018437525.1_NZ_CP075489_00145	vcrx091	100.5	0.644737	Prophage	WP_061827074.1
GCF_020616935.1_NZ_CP085295_00079	vcrx091	100.5	0.644737	Plasmid	WP_002365967.1
GCF_015774815.1_NZ_CP065353_01926	vcrx091	100.5	0.618421	Prophage	WP_000934796.1
GCF_000016785.1_NC_009486_00317	vcrx091	100.5	0.495614	Not_MGE	WP_011942979.1
GCF_003031345.1_NZ_CP024918_00038	acric11	100.5	0.928058	Plasmid	WP_001198902.1
GCF_013282355.1_NZ_CP044402_00026	acric11	100.5	0.928058	Plasmid	WP_001198902.1
GCF_002078475.3_NZ_CP016721_00014	vcrx091	100.5	0.644737	Plasmid	WP_033918633.1
GCF_900636335.1_NZ_LR134271_00293	vcrx091	100.5	0.618421	Prophage	WP_000934796.1
GCF_900636335.1_NZ_LR134271_01103	vcrx091	100.5	0.618421	Prophage	WP_000934796.1
GCF_020985225.1_NZ_CP087576_00006	acric11	100.5	0.928058	Plasmid	WP_001198902.1
GCF_002078995.2_NZ_CP016727_00014	vcrx091	100.5	0.644737	Plasmid	WP_033918633.1
GCF_000789375.1_NZ_CP003409_00337	vcrx091	100.5	0.495614	Not_MGE	WP_011942979.1
GCF_900635315.1_NZ_LR134090_00292	vcrx091	100.5	0.618421	Prophage	WP_000934796.1
GCF_006517775.1_NZ_CP041193_01689	vcrx091	100.5	0.644737	Not_MGE	WP_010375108.1
GCF_003955945.1_NZ_CP034102_01896	vcrx091	100.5	0.618421	Prophage	WP_000934796.1
GCF_900635315.1_NZ_LR134090_01795	vcrx091	100.5	0.618421	Prophage	WP_000934796.1
GCF_001267435.1_NZ_CP012370_01831	dam	100.5	0.992701	Not_MGE	WP_011393238.1
GCF_018884345.1_NZ_CP035834_00002	acric11	100.5	0.928058	Plasmid	WP_001198902.1
GCF_006770685.1_NZ_CP023654_01186	vcrx091	100.5	0.644737	Prophage	WP_002830426.1
GCF_001308145.2_NZ_CP012873_00148	vcrx091	100.5	0.644737	Not_MGE	WP_010375108.1
GCF_900636695.1_NZ_LR134305_00031	vcrx091	100.5	0.618421	Prophage	WP_000934796.1
GCF_003955945.1_NZ_CP034102_00291	vcrx091	100.5	0.618421	Prophage	WP_000934796.1
GCF_013085905.2_NZ_CP054413_00025	acric11	100.5	0.928058	Plasmid	WP_001198902.1
GCF_011466875.1_NZ_CP046030_00039	vcrx091	100.5	0.644737	Plasmid	WP_165886043.1
GCF_013282195.1_NZ_CP047610_00026	acric11	100.5	0.928058	Plasmid	WP_001198902.1
GCF_003010455.1_NZ_CP027427_01313	vcrx091	100.5	0.644737	Not_MGE	WP_010375108.1
GCF_014931565.1_NZ_CP063353_02061	vcrx091	100.5	0.644737	Not_MGE	WP_195158296.1
GCF_023008225.1_NZ_CP061509_02191	vcrx091	100.5	0.644737	Not_MGE	WP_010375108.1
GCF_004103655.1_NZ_CP035267_00239	vcrx091	100.5	0.644737	Not_MGE	WP_010375108.1
GCF_001936235.1_NZ_CP018809_00981	vcrx091	100.5	0.644737	Prophage	WP_075362520.1
GCF_022759585.1_NZ_CP094272_03638	aca5	100.5	0.982759	Prophage	WP_224147009.1
GCF_003860525.1_NZ_CP034161_02070	vcrx091	100.5	0.469298	Not_MGE	WP_124802693.1
GCF_006228565.1_NZ_CP031054_01863	dam	100.5	0.992701	Not_MGE	WP_011393238.1
GCF_012974525.1_NZ_CP052880_00026	acric11	100.5	0.928058	Plasmid	WP_001198902.1
GCF_002243305.1_NZ_CP022606_01899	vcrx091	100.5	0.644737	Not_MGE	WP_010375108.1
GCF_001951095.1_NZ_CP013934_01978	vcrx091	100.5	0.644737	Not_MGE	WP_010375108.1
GCF_000025105.1_NC_013642_00404	vcrx091	100.5	0.495614	Not_MGE	WP_011942979.1
GCF_004772215.1_NZ_CP038612_00293	vcrx091	100.5	0.618421	Prophage	WP_000934796.1
GCF_022751235.1_NZ_CP058237_02288	vcrx091	100.5	0.644737	Not_MGE	WP_010375108.1
GCF_012934615.1_NZ_CP051713_00019	acric11	100.4	0.928058	Plasmid	WP_001198900.1
GCF_019330205.1_NZ_CP073898_00025	vcrx091	100.4	0.644737	Not_MGE	WP_001831333.1
GCF_016812055.1_NZ_CP069173_00068	acric11	100.4	0.928058	Plasmid	WP_001198900.1
GCF_019329565.1_NZ_CP073844_00043	vcrx091	100.4	0.644737	Not_MGE	WP_001831333.1
GCF_017086425.1_NZ_CP070964_02308	vcrx091	100.4	0.644737	Prophage	WP_002451520.1
GCF_021496075.1_NZ_CP090922_02274	vcrx091	100.4	0.644737	Not_MGE	WP_001831333.1
GCF_002970935.1_NZ_CP027194_01629	vcrx091	100.4	0.592105	Not_MGE	WP_105449473.1
GCF_019329505.1_NZ_CP073836_00042	vcrx091	100.4	0.644737	Not_MGE	WP_001831333.1
GCF_019787665.1_NZ_CP073878_00043	vcrx091	100.4	0.644737	Not_MGE	WP_001831333.1
GCF_003017555.1_NZ_CP027308_00058	acric11	100.4	0.928058	Plasmid	WP_001198900.1
GCF_019330245.1_NZ_CP073904_00043	vcrx091	100.4	0.644737	Not_MGE	WP_001831333.1
GCF_014361285.1_NZ_CP060749_00103	acric11	100.4	0.928058	Plasmid	WP_001198900.1
GCF_016889165.1_NZ_CP069473_00562	vcrx091	100.4	0.644737	Prophage	WP_001831333.1
GCF_003856395.1_NZ_CP034111_00603	vcrx091	100.4	0.644737	Not_MGE	WP_001831333.1
GCF_002165095.2_NZ_CP032880_00020	acric11	100.4	0.928058	Plasmid	WP_001198900.1
GCF_019329725.1_NZ_CP073863_02592	vcrx091	100.4	0.644737	Not_MGE	WP_001831333.1
GCF_003019215.1_NZ_CP027767_00045	acric11	100.4	0.928058	Plasmid	WP_001198900.1
GCF_019357535.1_NZ_CP079955_01542	vcrx091	100.4	0.644737	Prophage	WP_219492634.1
GCF_022559025.1_NZ_CP043285_00034	acric11	100.4	0.928058	Plasmid	WP_001198900.1
GCF_021513055.1_NZ_CP090989_02332	vcrx091	100.4	0.644737	Not_MGE	WP_001831333.1
GCF_016026915.1_NZ_CP065656_02139	vcrx091	100.4	0.644737	Not_MGE	WP_001831333.1
GCF_900659655.1_NZ_LR213460_00019	acric11	100.4	0.928058	Plasmid	WP_001198900.1
GCF_021398305.1_NZ_CP071988_02274	vcrx091	100.4	0.644737	Not_MGE	WP_001831333.1
GCF_020181395.1_NZ_CP084008_00378	vcrx091	100.4	0.644737	Not_MGE	WP_001831333.1
GCF_002156825.1_NZ_CP021337_00045	acric11	100.4	0.928058	Plasmid	WP_001198900.1
GCF_019330125.1_NZ_CP073887_00043	vcrx091	100.4	0.644737	Not_MGE	WP_001831333.1
GCF_900086615.2_NZ_LT571449_00120	vcrx091	100.4	0.644737	Not_MGE	WP_001831333.1
GCF_016406225.1_NZ_CP066303_00109	vcrx091	100.4	0.644737	Not_MGE	WP_001831333.1
GCF_902509515.1_NZ_LR735437_02379	vcrx091	100.4	0.644737	Not_MGE	WP_001831333.1
GCF_003288295.1_NZ_CP028431_00017	acric11	100.4	0.928058	Plasmid	WP_001198900.1
GCF_017894305.1_NZ_CP058363_00019	acric11	100.4	0.928058	Plasmid	WP_001198900.1
GCF_001703555.1_NZ_CP016843_00233	vcrx091	100.4	0.662281	Not_MGE	WP_034572693.1
GCF_019330045.1_NZ_CP073881_00044	vcrx091	100.4	0.644737	Not_MGE	WP_001831333.1
GCF_006094375.1_NZ_CP035288_02286	vcrx091	100.4	0.644737	Not_MGE	WP_001831333.1
GCF_019330185.1_NZ_CP073895_00042	vcrx091	100.4	0.644737	Not_MGE	WP_001831333.1
GCF_004323735.1_NZ_CP036456_00109	adnd_p0020	100.4	0.790036	Plasmid	WP_131103012.1
GCF_011038575.1_NZ_CP035643_00071	vcrx091	100.4	0.644737	Not_MGE	WP_001831333.1
GCF_003112245.1_NZ_CP028118_00026	acric11	100.4	0.928058	Plasmid	WP_001198900.1
GCF_000007645.1_NC_004461_02315	vcrx091	100.4	0.644737	Not_MGE	WP_001831333.1
GCF_022919195.1_NZ_CP095090_02331	vcrx091	100.4	0.644737	Not_MGE	WP_001831333.1
GCF_003018535.1_NZ_CP027576_00066	acric11	100.4	0.928058	Plasmid	WP_001198900.1
GCF_003312465.1_NZ_CP030777_01683	vcrx089	100.4	0.698701	Not_MGE	WP_113621161.1
GCF_012584515.1_NZ_CP051461_01900	vcrx089	100.4	0.537662	Not_MGE	WP_168922288.1
GCF_002024825.1_NZ_CP014340_03506	arda	100.4	0.940476	Not_MGE	WP_078674390.1
GCF_014673495.1_NZ_CP051006_02048	adnd_p0020	100.4	0.498221	Not_MGE	WP_037662445.1
GCF_011742285.2_NZ_CP058940_05221	acriia7	100.4	0.701613	Prophage	WP_166687926.1
GCF_901482605.1_NZ_LR590481_01204	vcrx093	100.4	0.767241	Prophage	WP_138209918.1
GCF_001890385.1_NZ_CP018221_01959	vcrx093	100.4	0.727011	Prophage	WP_072597191.1
GCF_015643545.1_NZ_CP064793_01827	vcrx089	100.4	0.592208	Not_MGE	WP_195782581.1
GCF_019468565.1_NZ_CP080521_01531	vcrx089	100.4	0.511688	Not_MGE	WP_220259465.1
GCF_012931645.1_NZ_CP051875_02746	tad1	100.4	0.867769	Prophage	WP_057048961.1
GCF_012931625.1_NZ_CP051869_02467	tad1	100.4	0.867769	Prophage	WP_057048961.1
GCF_017743055.1_NZ_CP072473_03476	vcrx089	100.4	0.592208	Not_MGE	WP_195782581.1
GCF_019329525.1_NZ_CP073840_00043	vcrx091	100.4	0.644737	Not_MGE	WP_001831333.1
GCF_022832915.1_NZ_CP094865_02313	vcrx091	100.4	0.644737	Not_MGE	WP_001831333.1
GCF_002892265.1_NZ_CP010745_01162	vcrx093	100.4	0.537356	Prophage	WP_199536355.1
GCF_021484865.1_NZ_CP090575_02245	vcrx091	100.4	0.644737	Not_MGE	WP_001831333.1
GCF_021513075.1_NZ_CP090985_00049	vcrx091	100.4	0.644737	Not_MGE	WP_001831333.1
GCF_002085695.1_NZ_CP020463_02280	vcrx091	100.4	0.644737	Not_MGE	WP_001831333.1
GCF_003966445.1_NZ_AP018805_00051	acric11	100.4	0.928058	Plasmid	WP_001198900.1
GCF_013394045.1_NZ_CP040590_02125	acriia7	100.4	0.677419	Prophage	WP_178943152.1
GCF_000769655.1_NZ_CP008887_00040	narp2_nmnat	100.4	0.431877	Not_MGE	WP_050003898.1
GCF_019329685.1_NZ_CP073859_02600	vcrx091	100.4	0.644737	Not_MGE	WP_001831333.1
GCF_016889085.1_NZ_CP069452_00077	acric11	100.4	0.928058	Plasmid	WP_001198900.1
GCF_019329745.1_NZ_CP073865_00268	vcrx091	100.4	0.644737	Not_MGE	WP_001831333.1
GCF_023158915.1_NZ_CP096114_00331	vcrx091	100.4	0.644737	Not_MGE	WP_047436700.1
GCF_016727385.1_NZ_CP068136_00309	vcrx091	100.4	0.644737	Not_MGE	WP_001831333.1
GCF_002310615.1_NZ_CP023387_00020	acric11	100.4	0.928058	Plasmid	WP_001198900.1
GCF_019329665.1_NZ_CP073857_02720	vcrx091	100.4	0.644737	Not_MGE	WP_001831333.1
GCF_002278115.2_NZ_CP023144_00034	acric11	100.4	0.928058	Plasmid	WP_001198900.1
GCF_019329805.1_NZ_CP073876_02591	vcrx091	100.4	0.644737	Not_MGE	WP_001831333.1
GCF_019329785.1_NZ_CP073872_02593	vcrx091	100.4	0.644737	Not_MGE	WP_001831333.1
GCF_013394025.1_NZ_CP040587_02125	acriia7	100.4	0.677419	Prophage	WP_178943152.1
GCF_006742205.1_NZ_AP019721_02246	vcrx091	100.4	0.644737	Not_MGE	WP_001831333.1
GCF_001587175.1_NZ_CP013651_01039	vcrx091	100.4	0.644737	Not_MGE	WP_061564306.1
lcl|LR797413.1_prot_CAB4214265.1_35	vcrx093	100.4	0.534483	Phage	CAB4214265.1
GCF_016904135.1_NZ_CP070057_01652	vcrx091	100.4	0.644737	Not_MGE	WP_001831333.1
GCF_022869565.1_NZ_CP064359_02304	vcrx091	100.4	0.644737	Not_MGE	WP_001831333.1
GCF_900639545.1_NZ_LR135385_00043	vcrx091	100.4	0.644737	Plasmid	WP_048946612.1
GCF_016864255.1_NZ_CP046167_00044	vcrx091	100.4	0.644737	Plasmid	WP_048946612.1
GCF_900476055.1_NZ_LS483444_01697	vcrx091	100.4	0.644737	Not_MGE	WP_006595680.1
GCF_001886635.1_NZ_CP018066_00035	vcrx091	100.4	0.644737	Plasmid	WP_048946612.1
GCF_009810215.1_NZ_AP022313_00307	vcrx091	100.4	0.45614	Not_MGE	WP_024565549.1
GCF_900639615.1_NZ_LR135415_00041	vcrx091	100.4	0.644737	Plasmid	WP_048946612.1
GCF_900639715.1_NZ_LR135489_00043	vcrx091	100.4	0.644737	Plasmid	WP_048946612.1
GCF_003966425.1_NZ_AP018799_00050	acric11	100.4	0.928058	Plasmid	WP_001198900.1
GCF_902509485.1_NZ_LR735421_02294	vcrx091	100.4	0.644737	Not_MGE	WP_001831333.1
GCF_019329765.1_NZ_CP073869_02592	vcrx091	100.4	0.644737	Not_MGE	WP_001831333.1
GCF_014302295.1_NZ_CP060287_01858	vcrx091	100.4	0.644737	Not_MGE	WP_187047842.1
GCF_019329405.1_NZ_CP073830_02593	vcrx091	100.4	0.644737	Not_MGE	WP_001831333.1
GCF_019329625.1_NZ_CP073852_00042	vcrx091	100.4	0.644737	Not_MGE	WP_001831333.1
GCF_016834495.1_NZ_CP069219_02343	vcrx091	100.4	0.644737	Not_MGE	WP_001831333.1
GCF_019329325.1_NZ_CP073821_00043	vcrx091	100.4	0.644737	Not_MGE	WP_001831333.1
GCF_003265245.1_NZ_CP022673_00105	acric11	100.4	0.928058	Plasmid	WP_001198900.1
GCF_002081995.1_NZ_CP015108_01866	vcrx091	100.4	0.644737	Not_MGE	WP_029054371.1
GCF_021513115.1_NZ_CP090993_02280	vcrx091	100.4	0.644737	Not_MGE	WP_001831333.1
GCF_023094055.1_NZ_CP095791_00039	acric11	100.4	0.928058	Plasmid	WP_001198900.1
GCF_023547085.1_NZ_CP097512_02423	vcrx091	100.4	0.644737	Not_MGE	WP_001831333.1
GCF_902509525.1_NZ_LR735432_02454	vcrx091	100.4	0.644737	Not_MGE	WP_001831333.1
GCF_905337845.2_NZ_OW969692_00019	acric11	100.4	0.928058	Plasmid	WP_001198900.1
GCF_014489335.1_NZ_CP060794_00749	vcrx091	100.4	0.644737	Prophage	WP_001831333.1
GCF_016903575.1_NZ_CP069954_01186	vcrx091	100.4	0.644737	Not_MGE	WP_001831333.1
GCF_021513035.1_NZ_CP091006_02340	vcrx091	100.4	0.644737	Not_MGE	WP_001831333.1
GCF_019330165.1_NZ_CP073893_02595	vcrx091	100.4	0.644737	Not_MGE	WP_001831333.1
GCF_012934655.2_NZ_CP051702_00029	acric11	100.4	0.928058	Plasmid	WP_061089846.1
GCF_900639535.1_NZ_LR135345_00041	vcrx091	100.4	0.644737	Plasmid	WP_048946612.1
GCF_900639605.1_NZ_LR135395_00041	vcrx091	100.4	0.644737	Plasmid	WP_048946612.1
GCF_900639505.1_NZ_LR135340_00219	vcrx091	100.4	0.644737	Plasmid	WP_048946612.1
lcl|KU230356.1_prot_ALY07610.1_158	dam	100.4	0.810219	Phage	ALY07610.1
lcl|MK605245.1_prot_QBQ73822.1_172	dam	100.4	0.810219	Phage	QBQ73822.1
lcl|MK605246.1_prot_QBQ74017.1_169	dam	100.4	0.810219	Phage	QBQ74017.1
lcl|KY705288.1_prot_ARU14724.1_31	acriia21	100.4	0.883721	Phage	ARU14724.1
lcl|KY705290.1_prot_ARU14824.1_34	acriia21	100.4	0.883721	Phage	ARU14824.1
lcl|OL774869.1_prot_UJD17728.1_15	acriia21	100.4	0.837209	Phage	UJD17728.1
GCF_009740265.1_NZ_CP045008_01244	aca5	100.4	0.965517	Prophage	WP_223672862.1
GCF_011045795.1_NZ_CP047340_02040	aca5	100.4	0.965517	Prophage	WP_223672862.1
GCF_019334785.1_NZ_CP079821_01744	vcrx091	100.4	0.644737	Not_MGE	WP_006595680.1
GCF_000953255.1_NZ_LN626917_00290	vcrx091	100.4	0.644737	Prophage	WP_045178561.1
lcl|LR797053.1_prot_CAB4184134.1_38	vcrx093	100.4	0.534483	Phage	CAB4184134.1
GCF_022221445.1_NZ_CP077751_00328	vcrx091	100.4	0.45614	Not_MGE	WP_024565549.1
GCF_900639465.1_NZ_LR135298_00041	vcrx091	100.4	0.644737	Plasmid	WP_048946612.1
GCF_000479335.1_NC_022584_01071	vcrx091	100.4	0.644737	Not_MGE	WP_006595680.1
GCF_907165365.1_NZ_OU015709_00041	vcrx091	100.4	0.644737	Plasmid	WP_048946612.1
GCF_900639565.1_NZ_LR135365_00041	vcrx091	100.4	0.644737	Plasmid	WP_048946612.1
GCF_900639595.1_NZ_LR135402_00041	vcrx091	100.4	0.644737	Plasmid	WP_048946612.1
GCF_001900555.1_NZ_CP010126_00083	acric11	100.4	0.928058	Plasmid	WP_073534307.1
GCF_900639625.1_NZ_LR135409_00041	vcrx091	100.4	0.644737	Plasmid	WP_048946612.1
GCF_000479315.1_NC_022582_01428	vcrx091	100.4	0.644737	Not_MGE	WP_006595680.1
GCF_008728475.1_NZ_CP044275_00041	vcrx091	100.4	0.644737	Plasmid	WP_048946612.1
GCF_012934655.2_NZ_CP051701_00119	acric11	100.4	0.928058	Plasmid	WP_061089846.1
GCF_022221505.1_NZ_CP077754_00328	vcrx091	100.4	0.45614	Not_MGE	WP_024565549.1
GCF_000953715.1_NZ_LN824141_00611	vcrx091	100.4	0.640351	Not_MGE	WP_052670309.1
GCF_018517125.1_NZ_CP065786_00023	vcrx091	100.4	0.644737	Plasmid	WP_214333478.1
GCF_015482585.1_NZ_CP049742_02715	vcrx091	100.4	0.644737	Not_MGE	WP_239672594.1
GCF_002156845.1_NZ_CP021341_00045	acric11	100.4	0.928058	Plasmid	WP_001198900.1
GCF_022832935.1_NZ_CP094872_02313	vcrx091	100.4	0.644737	Not_MGE	WP_001831333.1
GCF_009685135.1_NZ_CP045648_02625	vcrx091	100.4	0.644737	Not_MGE	WP_001831333.1
GCF_023376095.1_NZ_CP049846_00028	acric11	100.4	0.928058	Plasmid	WP_001198900.1
GCF_902509535.1_NZ_LR735440_02384	vcrx091	100.4	0.644737	Not_MGE	WP_001831333.1
GCF_002850315.1_NZ_CP013943_00049	vcrx091	100.4	0.644737	Not_MGE	WP_001831333.1
GCF_003325735.1_NZ_CP030246_02312	vcrx091	100.4	0.644737	Not_MGE	WP_001831333.1
GCF_021513095.1_NZ_CP090998_02201	vcrx091	100.4	0.644737	Not_MGE	WP_001831333.1
GCF_900638695.1_NZ_LR134536_02603	vcrx091	100.4	0.644737	Not_MGE	WP_001831333.1
GCF_003288275.1_NZ_CP028434_00019	acric11	100.4	0.928058	Plasmid	WP_001198900.1
GCF_019329645.1_NZ_CP073855_02590	vcrx091	100.4	0.644737	Not_MGE	WP_001831333.1
GCF_009769015.1_NZ_CP043841_01238	vcrx091	100.4	0.644737	Not_MGE	WP_001831333.1
GCF_002998925.1_NZ_CP027228_01346	vcrx091	100.4	0.640351	Prophage	WP_106057614.1
GCF_019329605.1_NZ_CP073850_00043	vcrx091	100.4	0.644737	Not_MGE	WP_001831333.1
GCF_003966425.1_NZ_AP018800_00053	acric11	100.4	0.928058	Plasmid	WP_001198900.1
GCF_003017975.1_NZ_CP027348_00013	acric11	100.4	0.928058	Plasmid	WP_001198900.1
GCF_016403625.2_NZ_CP075699_00019	acric11	100.4	0.928058	Plasmid	WP_001198900.1
GCF_016903815.1_NZ_CP069972_00054	acric11	100.4	0.928058	Plasmid	WP_001198900.1
GCF_016903555.1_NZ_CP069951_02326	vcrx091	100.4	0.644737	Prophage	WP_001831333.1
GCF_019378895.1_NZ_CP080013_01543	vcrx091	100.4	0.644737	Prophage	WP_219492634.1
GCF_019330105.1_NZ_CP073883_02403	vcrx091	100.4	0.644737	Not_MGE	WP_001831333.1
GCF_003203755.1_NZ_CP029691_00019	acric11	100.4	0.928058	Plasmid	WP_001198900.1
GCF_008727835.1_NZ_CP044228_01841	ardu	100.4	0.764151	Not_MGE	WP_031546580.1
GCF_022591335.1_NZ_CP093222_00048	vcrx091	100.4	0.644737	Not_MGE	WP_001831333.1
GCF_002082015.1_NZ_CP015109_01939	vcrx091	100.4	0.644737	Not_MGE	WP_083034451.1
GCF_003017455.1_NZ_CP027222_00038	acric11	100.4	0.928058	Plasmid	WP_001198900.1
GCF_019329365.1_NZ_CP073827_02600	vcrx091	100.4	0.644737	Not_MGE	WP_001831333.1
GCF_002954055.1_NZ_CP014132_00395	vcrx091	100.4	0.644737	Not_MGE	WP_001831333.1
GCF_003571785.1_NZ_CP032260_00074	acric11	100.4	0.928058	Plasmid	WP_001198900.1
GCF_023547125.1_NZ_CP097519_02245	vcrx091	100.4	0.644737	Not_MGE	WP_001831333.1
GCF_002854065.1_NZ_CP024154_00007	acric11	100.4	0.928058	Plasmid	WP_001198900.1
GCF_019329585.1_NZ_CP073847_02601	vcrx091	100.4	0.644737	Not_MGE	WP_001831333.1
GCF_023547105.1_NZ_CP097514_02422	vcrx091	100.4	0.644737	Not_MGE	WP_001831333.1
GCF_013267715.1_NZ_CP054017_01979	vcrx091	100.4	0.644737	Prophage	WP_002451520.1
GCF_003856455.1_NZ_CP034115_00597	vcrx091	100.4	0.644737	Not_MGE	WP_001831333.1
GCF_009873455.1_NZ_CP043845_00486	vcrx091	100.4	0.644737	Not_MGE	WP_001831333.1
GCF_002951715.1_NZ_CP019253_00069	acric11	100.4	0.928058	Plasmid	WP_001198900.1
GCF_002944995.1_NZ_CP014119_01082	vcrx091	100.4	0.644737	Not_MGE	WP_001831333.1
GCF_019329705.1_NZ_CP073862_02595	vcrx091	100.4	0.644737	Not_MGE	WP_001831333.1
GCF_017894285.1_NZ_CP058360_00019	acric11	100.4	0.928058	Plasmid	WP_001198900.1
GCF_021398345.1_NZ_CP071994_02291	vcrx091	100.4	0.644737	Not_MGE	WP_001831333.1
GCF_002741295.1_NZ_CP024254_00117	acric11	100.4	0.928058	Plasmid	WP_001198900.1
GCF_016903275.1_NZ_CP069867_00085	acric11	100.4	0.928058	Plasmid	WP_001198900.1
GCF_016406625.1_NZ_CP066376_02305	vcrx091	100.4	0.644737	Not_MGE	WP_001831333.1
GCF_003018495.1_NZ_CP027553_00073	acric11	100.4	0.928058	Plasmid	WP_001198900.1
GCF_019330145.1_NZ_CP073890_00044	vcrx091	100.4	0.644737	Not_MGE	WP_001831333.1
GCF_022832895.1_NZ_CP094859_02314	vcrx091	100.4	0.644737	Not_MGE	WP_001831333.1
GCF_019329425.1_NZ_CP073835_02654	vcrx091	100.4	0.644737	Not_MGE	WP_001831333.1
GCF_019330225.1_NZ_CP073900_00043	vcrx091	100.4	0.644737	Not_MGE	WP_001831333.1
GCF_022354705.1_NZ_CP055115_00027	acric11	100.4	0.928058	Plasmid	WP_001198900.1
GCF_002741295.1_NZ_CP024254_00006	acric11	100.4	0.928058	Plasmid	WP_001198900.1
GCF_021496035.1_NZ_CP090915_02360	vcrx091	100.4	0.644737	Not_MGE	WP_001831333.1
GCF_019329545.1_NZ_CP073841_00043	vcrx091	100.4	0.644737	Not_MGE	WP_001831333.1
GCF_013317125.1_NZ_CP040883_02345	vcrx091	100.4	0.644737	Not_MGE	WP_001831333.1
GCF_018884505.1_NZ_CP035871_00088	acric11	100.4	0.928058	Plasmid	WP_001198900.1
GCF_019329245.1_NZ_CP073824_00042	vcrx091	100.4	0.644737	Not_MGE	WP_001831333.1
GCF_003491325.1_NZ_CP022881_02316	vcrx091	100.4	0.644737	Prophage	WP_002451520.1
GCF_902509505.1_NZ_LR735434_02365	vcrx091	100.4	0.644737	Not_MGE	WP_001831333.1
GCF_003627135.1_NZ_CP032620_00980	vcrx091	100.4	0.644737	Not_MGE	WP_006595680.1
lcl|MH937510.1_prot_AZF92181.1_45	vcrx091	100.3	0.644737	Phage	AZF92181.1
lcl|MW175414.1_prot_QPN96318.1_52	acriia7	100.3	0.693548	Phage	QPN96318.1
lcl|ON856257.1_prot_UVD41645.1_75	vcrx091	100.3	0.644737	Phage	UVD41645.1
lcl|MK448806.1_prot_QBX21215.1_26	vcrx091	100.3	0.52193	Phage	QBX21215.1
lcl|MK867354.2_prot_QFG06325.1_68	dam	100.3	1	Phage	QFG06325.1
GCF_016774515.1_NZ_CP068712_00032	dam	100.3	0.80292	Not_MGE	WP_202847882.1
lcl|MK448734.1_prot_QBX17260.1_16	vcrx091	100.3	0.526316	Phage	QBX17260.1
lcl|MF580770.1_prot_ATI19919.1_33	vcrx091	100.3	0.644737	Phage	ATI19919.1
GCF_022846235.1_NZ_AP025679_00023	acric11	100.3	0.928058	Plasmid	WP_001198898.1
GCF_012934715.1_NZ_CP051696_00023	acric11	100.3	0.928058	Plasmid	WP_001198898.1
GCF_000747585.1_NZ_CP006683_00626	narp2_nmnat	100.3	0.44473	Not_MGE	WP_048589722.1
GCF_004328555.1_NZ_CP035515_00022	vcrx091	100.3	0.473684	Plasmid	WP_131389880.1
GCF_004135165.1_NZ_CP035479_00032	acric11	100.3	0.928058	Plasmid	WP_001198898.1
GCF_001870185.1_NZ_CP017931_00020	acriia7	100.3	0.677419	Plasmid	WP_227518096.1
GCF_009731445.1_NZ_AP021885_00374	narp2_nmnat	100.3	0.44473	Not_MGE	WP_048589722.1
GCF_015910185.1_NZ_CP047713_00023	acric11	100.3	0.928058	Plasmid	WP_001198898.1
GCF_016889685.1_NZ_CP069523_00038	acric11	100.3	0.928058	Plasmid	WP_001198898.1
GCF_015138955.1_NZ_AP022534_00087	acric11	100.3	0.928058	Plasmid	WP_001198898.1
GCF_016903935.1_NZ_CP070011_00078	acric11	100.3	0.928058	Plasmid	WP_001198898.1
GCF_004141955.1_NZ_CP035470_00032	acric11	100.3	0.928058	Plasmid	WP_001198898.1
GCF_904866225.1_NZ_LR890605_00006	acric11	100.3	0.928058	Plasmid	WP_001198898.1
GCF_002586945.1_NZ_CP023819_02697	vcrx089	100.3	0.672727	Not_MGE	WP_098925095.1
GCF_003813145.1_NZ_CP033881_00035	acric11	100.3	0.928058	Plasmid	WP_001198898.1
GCF_023612875.1_NZ_CP039390_00192	vcrx089	100.3	0.405195	Plasmid	WP_250351880.1
GCF_003932715.1_NZ_CP020700_05351	adnd_p0020	100.3	0.41637	Not_MGE	WP_006345943.1
GCF_023204975.1_NZ_CP096221_00053	vcrx091	100.3	0.644737	Plasmid	WP_021414961.1
GCF_009883875.1_NZ_CP034303_00004	acric11	100.3	0.94964	Plasmid	WP_031855968.1
GCF_016919685.1_NZ_CP070379_01440	adnd_p0020	100.3	0.41637	Not_MGE	WP_006345943.1
GCF_015138955.1_NZ_AP022534_00024	acric11	100.3	0.928058	Plasmid	WP_001198898.1
GCF_904863385.1_NZ_LR890290_00014	acric11	100.3	0.928058	Plasmid	WP_001198898.1
GCF_001022295.1_NZ_CP011594_00072	acriia7	100.3	0.677419	Plasmid	WP_227518096.1
GCF_000821185.2_NZ_CP050857_00104	acric11	100.3	0.942446	Plasmid	WP_040264757.1
GCF_023376095.1_NZ_CP049848_00023	acric11	100.3	0.928058	Plasmid	WP_001198898.1
GCF_002895205.1_NZ_CP025317_04288	acric11	100.3	0.726619	Not_MGE	WP_103054200.1
GCF_023347315.1_NZ_CP094470_01705	vcrx089	100.3	0.672727	Not_MGE	WP_098925095.1
GCF_016904115.1_NZ_CP070049_00018	acric11	100.3	0.928058	Plasmid	WP_001198898.1
GCF_014679505.1_NZ_CP061474_00153	vcrx091	100.3	0.473684	Not_MGE	WP_081210775.1
GCF_000739105.1_NZ_CP009124_01710	adnd_p0020	100.3	0.501779	Not_MGE	WP_003972990.1
GCF_014169015.1_NZ_AP022045_00179	acric11	100.3	0.928058	Plasmid	WP_001198898.1
GCF_013201255.1_NZ_CP053733_00052	acric11	100.3	0.928058	Plasmid	WP_045148055.1
GCF_017603845.1_NZ_CP071972_00011	vcrx091	100.3	0.644737	Plasmid	WP_208557302.1
GCF_019916005.1_NZ_CP082272_01770	aca2	100.3	0.931624	Prophage	WP_223131960.1
GCF_019134635.1_NZ_CP077757_02763	vcrx091	100.3	0.644737	Prophage	WP_031584877.1
GCF_003352225.1_NZ_CP030124_01448	vcrx091	100.3	0.52193	Prophage	WP_044675308.1
GCF_016028255.1_NZ_CP065707_00432	vcrx091	100.3	0.526316	Prophage	WP_038804338.1
GCF_003432365.1_NZ_CP031838_01842	vcrx091	100.3	0.644737	Prophage	WP_031584877.1
GCF_022221525.1_NZ_CP080222_01609	vcrx091	100.3	0.644737	Prophage	WP_031584877.1
GCF_023022925.1_NZ_CP095450_00029	acric11	100.3	0.928058	Plasmid	WP_247180387.1
GCF_019916005.1_NZ_CP082272_00638	aca2	100.3	0.931624	Prophage	WP_223131960.1
GCF_014337235.1_NZ_CP060636_00278	vcrx091	100.3	0.644737	Not_MGE	WP_117454281.1
GCF_001022135.1_NZ_CP011602_02175	apyc1	100.3	0.655844	Not_MGE	WP_167337915.1
GCF_002813775.1_NZ_CP020371_00177	acrva2	100.3	0.748555	Plasmid	WP_100922784.1
GCF_004771235.1_NZ_CP038793_00017	acric11	100.3	0.928058	Plasmid	WP_052944025.1
GCF_007833875.1_NZ_CP040454_00111	acric11	100.3	0.928058	Plasmid	WP_001198898.1
GCF_001280405.1_NZ_CP012632_00047	acric11	100.3	0.928058	Plasmid	WP_001198898.1
GCF_018866325.1_NZ_CP076457_06530	adnd_p0020	100.3	0.523132	Not_MGE	WP_216328634.1
GCF_019048805.1_NZ_CP077405_00389	ardc	100.3	0.807453	Not_MGE	WP_217125020.1
GCF_018459925.1_NZ_CP075371_04426	vcrx089	100.3	0.649351	Not_MGE	WP_214057293.1
GCF_002944935.1_NZ_CP014112_00007	acric11	100.3	0.928058	Plasmid	WP_001198898.1
lcl|MK448834.1_prot_QBX22622.1_13	vcrx091	100.2	0.644737	Phage	QBX22622.1
GCF_000010305.1_NC_012489_01896	vcrx093	100.2	0.844828	Prophage	WP_012683344.1
lcl|LR797433.1_prot_CAB4216035.1_49	vcrx093	100.2	0.545977	Phage	CAB4216035.1
GCF_013487805.1_NZ_CP044233_02302	acriia7	100.2	0.733871	Prophage	WP_222851849.1
lcl|MK449009.1_prot_QBX31950.1_15	vcrx091	100.2	0.644737	Phage	QBX31950.1
GCF_005843885.1_NZ_CP040443_02493	acric11	100.2	0.726619	Not_MGE	WP_135523604.1
lcl|LR798410.1_prot_CAB5229658.1_1	vcrx093	100.2	0.545977	Phage	CAB5229658.1
GCF_006777025.1_NZ_CP033608_00254	vcrx091	100.2	0.535088	Not_MGE	WP_042492993.1
GCF_001701005.1_NZ_CP016760_02287	vcrx091	100.2	0.644737	Not_MGE	WP_065865852.1
GCF_010993865.2_NZ_CP053789_01047	vcrx091	100.2	0.644737	Prophage	WP_164406209.1
lcl|MZ475898.1_prot_QYW05381.1_25	rad	100.2	0.526012	Phage	QYW05381.1
lcl|LR797056.1_prot_CAB4183843.1_10	vcrx093	100.2	0.545977	Phage	CAB4183843.1
GCF_007954725.1_NZ_CP042399_00959	vcrx091	100.2	0.535088	Not_MGE	WP_042492993.1
GCF_003815775.1_NZ_CP033926_02241	arda	100.2	0.958333	Not_MGE	WP_076354689.1
GCF_020783435.1_NZ_CP086020_01205	vcrx091	100.2	0.535088	Not_MGE	WP_042492993.1
GCF_001708305.1_NZ_CP016953_00336	vcrx091	100.2	0.491228	Prophage	WP_068989532.1
GCF_000271325.1_NC_018065_00150	vcrx091	100.2	0.653509	Not_MGE	WP_014822353.1
GCF_900636365.1_NZ_LR134266_01576	vcrx091	100.2	0.644737	Not_MGE	WP_126404770.1
lcl|LR796256.1_prot_CAB4132047.1_26	vcrx093	100.2	0.554598	Phage	CAB4132047.1
GCF_014656625.1_NZ_CP061340_00031	acric11	100.2	0.928058	Plasmid	WP_251003573.1
GCF_012271835.1_NZ_CP048837_01275	vcrx091	100.2	0.644737	Not_MGE	WP_008727368.1
GCF_014131795.1_NZ_CP040626_01237	vcrx091	100.2	0.644737	Not_MGE	WP_035765148.1
GCF_900636505.1_NZ_LR134285_01087	vcrx091	100.2	0.644737	Not_MGE	WP_126404770.1
GCF_012317185.1_NZ_CP048838_01273	vcrx091	100.2	0.644737	Not_MGE	WP_008727368.1
GCF_006742065.1_NZ_AP019716_02394	vcrx091	100.2	0.644737	Prophage	WP_035765148.1
GCF_004771295.1_NZ_CP027565_00478	vcrx091	100.2	0.644737	Prophage	WP_135797277.1
lcl|MZ475892.1_prot_QYW03327.1_25	rad	100.2	0.526012	Phage	QYW03327.1
GCF_014962565.1_NZ_CP063154_00031	acric11	100.2	0.928058	Plasmid	WP_251003573.1
GCF_017723855.1_NZ_CP072263_01599	vcrx093	100.2	0.548851	Prophage	WP_029828518.1
GCF_014656605.1_NZ_CP061338_00037	acric11	100.2	0.928058	Plasmid	WP_251003573.1
GCF_009002475.1_NZ_AP019860_00168	vcrx091	100.2	0.565789	Not_MGE	WP_151966097.1
GCF_900174625.1_NZ_LT838197_00006	acric11	100.1	0.971223	Plasmid	WP_000447669.1
GCF_005165545.1_NZ_CP038278_00033	acric11	100.1	0.971223	Plasmid	WP_000447669.1
GCF_015571775.1_NZ_CP062887_00051	acric11	100.1	0.928058	Plasmid	WP_001198886.1
GCF_009867035.2_NZ_CP026941_00051	acric11	100.1	0.928058	Plasmid	WP_001198886.1
GCF_022494055.1_NZ_CP058862_00059	acric11	100.1	0.971223	Plasmid	WP_000447669.1
GCF_002951595.1_NZ_CP018887_00014	acric11	100.1	0.971223	Plasmid	WP_000447669.1
GCF_013201505.1_NZ_CP053786_00048	acric11	100.1	0.928058	Plasmid	WP_001198886.1
GCF_009497855.1_NZ_CP032495_00053	acric11	100.1	0.928058	Plasmid	WP_001198886.1
GCF_003268695.1_NZ_CP029368_00037	acric11	100.1	0.971223	Plasmid	WP_000447669.1
GCF_022059905.1_NZ_CP091849_00082	acric11	100.1	0.971223	Plasmid	WP_000447669.1
GCF_013591455.1_NZ_CP055601_00052	acric11	100.1	0.928058	Plasmid	WP_001198886.1
GCF_015571635.1_NZ_CP062836_00055	acric11	100.1	0.928058	Plasmid	WP_001198886.1
GCF_002925525.1_NZ_CP025710_00077	acric11	100.1	0.971223	Plasmid	WP_000447669.1
GCF_019703065.1_NZ_AP024767_00136	acric11	100.1	0.971223	Plasmid	WP_000447669.1
GCF_020424045.1_NZ_CP066846_00077	acric11	100.1	0.971223	Plasmid	WP_000447669.1
GCF_015910165.1_NZ_CP047709_00098	acric11	100.1	0.971223	Plasmid	WP_000447669.1
GCF_016446335.1_NZ_CP048824_00043	acric11	100.1	0.928058	Plasmid	WP_001198886.1
GCF_015571755.1_NZ_CP062873_00051	acric11	100.1	0.928058	Plasmid	WP_001198886.1
GCF_002056635.1_NZ_CP020119_00036	acric11	100.1	0.971223	Plasmid	WP_000447669.1
GCF_004368015.1_NZ_CP029058_00213	acric11	100.1	0.928058	Plasmid	WP_001198886.1
GCF_019703045.1_NZ_AP024764_00134	acric11	100.1	0.971223	Plasmid	WP_000447669.1
GCF_017088485.1_NZ_CP070932_00037	acric11	100.1	0.971223	Plasmid	WP_000447669.1
GCF_002952095.1_NZ_CP021730_00022	acric11	100.1	0.971223	Plasmid	WP_000447669.1
GCF_022759805.1_NZ_CP086511_00035	acric11	100.1	0.928058	Plasmid	WP_001198886.1
GCF_020695545.1_NZ_CP085733_00057	acric11	100.1	0.971223	Plasmid	WP_000447669.1
GCF_003443755.1_NZ_CP023420_00077	acric11	100.1	0.971223	Plasmid	WP_000447669.1
GCF_900520335.1_NZ_LS992177_00019	acric11	100.1	0.971223	Plasmid	WP_000447669.1
GCF_003076555.1_NZ_CP026496_00073	acric11	100.1	0.971223	Plasmid	WP_000447669.1
GCF_002011945.1_NZ_CP018945_00014	acric11	100.1	0.971223	Plasmid	WP_000447669.1
GCF_009707405.1_NZ_CP046118_00074	acric11	100.1	0.971223	Plasmid	WP_000447669.1
GCF_022354325.1_NZ_CP055196_00040	acric11	100.1	0.928058	Plasmid	WP_001198886.1
lcl|MK449000.1_prot_QBX31490.1_20	vcrx091	100.1	0.508772	Phage	QBX31490.1
GCF_019823805.1_NZ_CP082012_00197	acric11	100.1	0.971223	Plasmid	WP_000447669.1
GCF_016446335.1_NZ_CP048825_00075	acric11	100.1	0.971223	Plasmid	WP_000447669.1
GCF_019702965.1_NZ_AP024751_00133	acric11	100.1	0.971223	Plasmid	WP_000447669.1
GCF_019703165.1_NZ_AP024782_00136	acric11	100.1	0.971223	Plasmid	WP_000447669.1
GCF_002906395.1_NZ_CP026274_00001	acric11	100.1	0.971223	Plasmid	WP_000447669.1
GCF_015910325.1_NZ_CP048699_00063	acric11	100.1	0.971223	Plasmid	WP_000447669.1
GCF_022759745.1_NZ_CP086491_00053	acric11	100.1	0.928058	Plasmid	WP_001198886.1
GCF_015571615.1_NZ_CP062830_00051	acric11	100.1	0.928058	Plasmid	WP_001198886.1
GCF_019823955.1_NZ_CP082039_00205	acric11	100.1	0.971223	Plasmid	WP_000447669.1
GCF_002893905.2_NZ_CP025751_00056	acric11	100.1	0.928058	Plasmid	WP_001198886.1
GCF_002056065.1_NZ_CP020059_00089	acric11	100.1	0.971223	Plasmid	WP_000447669.1
GCF_014117285.1_NZ_CP059714_00062	acric11	100.1	0.971223	Plasmid	WP_000447669.1
GCF_016616645.1_NZ_CP067096_00107	acric11	100.1	0.971223	Plasmid	WP_000447669.1
GCF_013826045.1_NZ_CP057318_00052	acric11	100.1	0.971223	Plasmid	WP_000447669.1
GCF_022869845.1_NZ_CP094989_00047	acric11	100.1	0.928058	Plasmid	WP_001198886.1
GCF_014169075.1_NZ_AP022059_00078	acric11	100.1	0.971223	Plasmid	WP_000447669.1
GCF_000487935.2_NZ_CP017725_00026	acric11	100.1	0.971223	Plasmid	WP_000447669.1
GCF_022023895.1_NZ_CP066097_00063	acric11	100.1	0.971223	Plasmid	WP_000447669.1
GCF_015571535.1_NZ_CP062812_00048	acric11	100.1	0.928058	Plasmid	WP_001198886.1
GCF_014170935.1_NZ_AP022081_00060	acric11	100.1	0.971223	Plasmid	WP_000447669.1
GCF_002951595.1_NZ_CP018887_00139	acric11	100.1	0.971223	Plasmid	WP_000447669.1
GCF_019703125.1_NZ_AP024776_00135	acric11	100.1	0.971223	Plasmid	WP_000447669.1
GCF_900520335.1_NZ_LS992177_00080	acric11	100.1	0.971223	Plasmid	WP_000447669.1
GCF_905331345.2_NZ_OW968433_00061	acric11	100.1	0.971223	Plasmid	WP_000447669.1
GCF_015910345.1_NZ_CP049024_00063	acric11	100.1	0.971223	Plasmid	WP_000447669.1
GCF_013201525.1_NZ_CP053788_00048	acric11	100.1	0.928058	Plasmid	WP_001198886.1
GCF_013636045.1_NZ_CP058208_00048	acric11	100.1	0.971223	Plasmid	WP_000447669.1
GCF_002012145.1_NZ_CP019006_00010	acric11	100.1	0.971223	Plasmid	WP_000447669.1
GCF_019703085.1_NZ_AP024770_00136	acric11	100.1	0.971223	Plasmid	WP_000447669.1
GCF_021534865.1_NZ_CP091042_00077	acric11	100.1	0.928058	Plasmid	WP_001198886.1
GCF_019823915.1_NZ_CP082042_00205	acric11	100.1	0.971223	Plasmid	WP_000447669.1
GCF_001901365.1_NZ_CP010233_00136	acric11	100.1	0.928058	Plasmid	WP_001198886.1
GCF_017639165.1_NZ_CP067315_00050	acric11	100.1	0.971223	Plasmid	WP_000447669.1
GCF_015571955.1_NZ_CP062907_00052	acric11	100.1	0.928058	Plasmid	WP_001198886.1
GCF_006171285.1_NZ_CP040895_00107	acric11	100.1	0.971223	Plasmid	WP_000447669.1
GCF_001515665.1_NZ_CP012015_00396	vcrx091	100.1	0.644737	Not_MGE	WP_000934798.1
GCF_013426095.1_NZ_CP058658_00037	acric11	100.1	0.971223	Plasmid	WP_000447669.1
GCF_016890025.1_NZ_CP069582_01185	vcrx091	100.1	0.644737	Not_MGE	WP_012664057.1
GCF_008807335.1_NZ_CP042930_00083	dam	100.1	0.813869	Not_MGE	WP_148512276.1
GCF_900607245.1_NZ_LR027876_00349	vcrx091	100.1	0.644737	Not_MGE	WP_000934798.1
GCF_900636355.2_NZ_LR134267_02399	vcrx091	100.1	0.644737	Not_MGE	WP_126511043.1
GCF_900474575.1_NZ_LS483309_00388	vcrx091	100.1	0.644737	Prophage	WP_000934798.1
GCF_023016285.1_NZ_CP095413_03529	vcrx091	100.1	0.491228	Not_MGE	WP_247131229.1
GCF_001515685.1_NZ_CP012013_00396	vcrx091	100.1	0.644737	Not_MGE	WP_000934798.1
GCF_009601745.1_NZ_CP045691_00081	klca	100.1	0.785276	Plasmid	WP_135778113.1
GCF_022832835.1_NZ_CP094853_00406	vcrx091	100.1	0.644737	Prophage	WP_000934798.1
GCF_900607265.1_NZ_LR027878_00447	vcrx091	100.1	0.644737	Prophage	WP_000934798.1
GCF_005890015.1_NZ_CP040622_00354	vcrx091	100.1	0.644737	Not_MGE	WP_000934798.1
GCF_900475055.1_NZ_LS483350_00310	vcrx091	100.1	0.644737	Not_MGE	WP_000934798.1
GCF_002097595.2_NZ_CP015447_00385	vcrx091	100.1	0.644737	Not_MGE	WP_000934798.1
GCF_900607295.1_NZ_LR027869_00350	vcrx091	100.1	0.644737	Not_MGE	WP_000934798.1
GCF_022221525.1_NZ_CP080222_00900	vcrx091	100.1	0.644737	Prophage	WP_031795050.1
GCF_001515745.1_NZ_CP012011_00466	vcrx091	100.1	0.644737	Prophage	WP_000934798.1
GCF_019086825.1_NZ_CP074704_00081	acriia7	100.1	0.733871	Plasmid	WP_001061875.1
GCF_016724665.1_NZ_CP068079_01149	vcrx091	100.1	0.644737	Not_MGE	WP_012664057.1
GCF_021498025.2_NZ_CP097098_00075	acric11	100.1	0.971223	Plasmid	WP_000447669.1
lcl|KF192075.1_prot_AGV99337.1_58	acriia7	100.1	0.693548	Phage	AGV99337.1
lcl|MK448792.1_prot_QBX20425.1_13	acriia21	100.1	0.844961	Phage	QBX20425.1
GCF_003949115.2_NZ_CP039344_00017	tad2	100.1	0.807692	Plasmid	WP_000587898.1
GCF_003949725.2_NZ_CP039932_00032	tad2	100.1	0.807692	Plasmid	WP_000587898.1
GCF_017726575.1_NZ_CP072306_00039	tad2	100.1	0.807692	Plasmid	WP_000587898.1
GCF_003948085.2_NZ_CP039342_00022	tad2	100.1	0.807692	Plasmid	WP_000587898.1
GCF_002849935.1_NZ_CP015497_00008	acriia21	100.1	0.914729	Plasmid	WP_233759089.1
lcl|KY705259.1_prot_ARU13388.1_40	vcrx091	100.1	0.644737	Phage	ARU13388.1
GCF_900186985.1_NZ_LT906447_02450	vcrx091	100.1	0.644737	Not_MGE	WP_095107126.1
GCF_002022065.1_NZ_CP016373_01475	arda	100.1	0.952381	Not_MGE	WP_078412085.1
GCF_002277995.2_NZ_CP023010_00419	arda	100.1	0.952381	Not_MGE	WP_078412085.1
GCF_016028275.1_NZ_CP065711_01708	vcrx091	100.1	0.644737	Not_MGE	WP_012664057.1
GCF_003177075.1_NZ_CP029546_02520	ardu	100.1	0.764151	Not_MGE	WP_016387579.1
GCF_019428485.1_NZ_CP080099_05079	apyc1	100.1	0.704545	Not_MGE	WP_176221082.1
GCF_016638705.1_NZ_CP067341_05311	vcrx091	100.1	0.644737	Not_MGE	WP_053595911.1
GCF_023277485.1_NZ_CP080458_00914	vcrx091	100.1	0.644737	Not_MGE	WP_012664057.1
GCF_900607255.1_NZ_LR027870_00352	vcrx091	100.1	0.644737	Not_MGE	WP_000934798.1
GCF_003264815.1_NZ_CP027788_00447	vcrx091	100.1	0.644737	Prophage	WP_000934798.1
GCF_022832755.1_NZ_CP094855_00343	vcrx091	100.1	0.644737	Not_MGE	WP_000934798.1
GCF_004322795.1_NZ_CP036368_00067	acric11	100.1	0.971223	Plasmid	WP_000447669.1
GCF_016415705.1_NZ_CP065838_02797	acriia7	100.1	0.653226	Prophage	WP_086647498.1
GCF_900607275.1_NZ_LR027873_00379	vcrx091	100.1	0.644737	Not_MGE	WP_000934798.1
GCF_007410625.1_NZ_CP040625_00353	vcrx091	100.1	0.644737	Not_MGE	WP_000934798.1
GCF_003394105.1_NZ_CP031537_01923	vcrx091	100.1	0.644737	Not_MGE	WP_000934798.1
GCF_015999425.1_NZ_CP065529_00074	vcrx091	100.1	0.644737	Plasmid	WP_002287518.1
GCF_003410415.1_NZ_CP030926_02114	vcrx091	100.1	0.486842	Not_MGE	WP_053348513.1
GCF_014673475.1_NZ_CP050509_00240	vcrx091	100.1	0.486842	Not_MGE	WP_053348513.1
GCF_022221545.1_NZ_CP080249_01164	vcrx091	100.1	0.644737	Prophage	WP_031795050.1
GCF_013004085.1_NZ_CP053075_00919	vcrx091	100.1	0.644737	Prophage	WP_031795050.1
GCF_004136255.1_NZ_CP030138_00409	vcrx091	100.1	0.644737	Prophage	WP_000934798.1
GCF_018075285.1_NZ_CP072979_00088	acric11	100.1	0.971223	Plasmid	WP_000447669.1
GCF_002257765.2_NZ_CP036363_00061	acric11	100.1	0.971223	Plasmid	WP_000447669.1
GCF_015571875.1_NZ_CP062899_00051	acric11	100.1	0.928058	Plasmid	WP_001198886.1
GCF_006088875.1_NZ_CP029420_04782	acric11	100.1	0.971223	Prophage	WP_000447669.1
GCF_002012065.1_NZ_CP018977_00006	acric11	100.1	0.971223	Plasmid	WP_000447669.1
GCF_014789145.1_NZ_CP061835_01440	vcrx091	100.1	0.535088	Not_MGE	WP_057746790.1
GCF_020221735.1_NZ_CP084179_00039	vcrx091	100.1	0.644737	Plasmid	WP_002287518.1
GCF_900607305.1_NZ_LR027874_00382	vcrx091	100.1	0.644737	Not_MGE	WP_000934798.1
GCF_003264775.1_NZ_CP029685_00500	vcrx091	100.1	0.644737	Prophage	WP_000934798.1
GCF_002895385.1_NZ_CP018629_02108	vcrx091	100.1	0.644737	Not_MGE	WP_000934798.1
GCF_013389715.1_NZ_CP058312_00452	vcrx091	100.1	0.644737	Prophage	WP_000934798.1
GCF_003030425.1_NZ_CP028286_00045	vcrx091	100.1	0.644737	Plasmid	WP_002372521.1
GCF_001515765.1_NZ_CP012012_00397	vcrx091	100.1	0.644737	Not_MGE	WP_000934798.1
GCF_022691485.1_NZ_CP092579_00050	vcrx091	100.1	0.644737	Plasmid	WP_010717553.1
GCF_004332015.1_NZ_CP028721_00002	vcrx091	100.1	0.644737	Plasmid	WP_002372521.1
GCF_001515705.1_NZ_CP012018_00396	vcrx091	100.1	0.644737	Not_MGE	WP_000934798.1
GCF_001641025.1_NZ_CP013957_00444	vcrx091	100.1	0.644737	Prophage	WP_000934798.1
GCF_016126695.1_NZ_CP065919_02353	vcrx091	100.1	0.644737	Not_MGE	WP_130922016.1
GCF_900620245.1_NZ_LR130515_00450	vcrx091	100.1	0.644737	Prophage	WP_000934798.1
GCF_900607285.1_NZ_LR027877_00351	vcrx091	100.1	0.644737	Not_MGE	WP_000934798.1
GCF_011801475.1_NZ_CP044353_00013	vcrx091	100.1	0.482456	Plasmid	WP_004091494.1
GCF_002073835.2_NZ_CP020451_01149	vcrx091	100.1	0.644737	Prophage	WP_080611699.1
GCF_002073835.2_NZ_CP020451_01101	vcrx091	100.1	0.644737	Prophage	WP_080611699.1
GCF_016903275.1_NZ_CP069866_00047	acric11	100.1	0.971223	Plasmid	WP_000447669.1
GCF_022369015.1_NZ_CP058721_00075	acric11	100.1	0.971223	Plasmid	WP_000447669.1
GCF_016939555.1_NZ_CP070531_00020	acric11	100.1	0.971223	Plasmid	WP_000447669.1
GCF_008124425.1_NZ_CP043228_00025	acric11	100.1	0.928058	Plasmid	WP_001198886.1
GCF_902723705.1_NZ_LR745047_00084	acric11	100.1	0.971223	Plasmid	WP_000447669.1
GCF_008931665.1_NZ_CP042533_00057	acric11	100.1	0.971223	Plasmid	WP_000447669.1
GCF_017639105.1_NZ_CP067269_00050	acric11	100.1	0.971223	Plasmid	WP_000447669.1
GCF_018884425.1_NZ_CP035851_00067	acrif11	100.1	0.542484	Plasmid	WP_024220876.1
GCF_003071325.1_NZ_CP028958_00011	acric11	100.1	0.971223	Plasmid	WP_000447669.1
GCF_002903025.1_NZ_CP026179_00066	acric11	100.1	0.971223	Plasmid	WP_000447669.1
GCF_002951715.1_NZ_CP019252_00077	acric11	100.1	0.928058	Plasmid	WP_001198886.1
GCF_002934585.1_NZ_CP026211_00055	acric11	100.1	0.971223	Plasmid	WP_000447669.1
GCF_023658225.1_NZ_CP098353_00073	acric11	100.1	0.928058	Plasmid	WP_025404028.1
GCF_023805415.1_NZ_CP098781_00061	acric11	100.1	0.971223	Plasmid	WP_000447669.1
GCF_013734915.1_NZ_CP056693_00065	acric11	100.1	0.971223	Plasmid	WP_000447669.1
GCF_900166955.1_NZ_LT795508_00043	acric11	100.1	0.971223	Plasmid	WP_000447669.1
GCF_015277515.1_NZ_CP063767_00019	vcrx091	100.1	0.649123	Not_MGE	WP_194371335.1
GCF_002012005.1_NZ_CP018963_00006	acric11	100.1	0.971223	Plasmid	WP_000447669.1
GCF_013624605.1_NZ_CP058130_00062	acric11	100.1	0.971223	Plasmid	WP_000447669.1
GCF_022558805.1_NZ_CP060925_00080	acric11	100.1	0.971223	Plasmid	WP_000447669.1
GCF_022646275.1_NZ_CP059850_00060	acric11	100.1	0.971223	Plasmid	WP_000447669.1
GCF_008632555.1_NZ_CP043947_00109	acric11	100.1	0.928058	Plasmid	WP_001198886.1
GCF_015910285.1_NZ_CP047744_00056	acric11	100.1	0.971223	Plasmid	WP_000447669.1
GCF_018885345.1_NZ_CP076521_00010	acric11	100.1	0.971223	Plasmid	WP_000447669.1
GCF_003038135.2_NZ_CP043354_00115	acric11	100.1	0.971223	Plasmid	WP_000447669.1
GCF_002903215.1_NZ_CP026236_00026	acric11	100.1	0.971223	Plasmid	WP_000447669.1
GCF_022570715.1_NZ_CP093156_00075	acric11	100.1	0.971223	Plasmid	WP_000447669.1
GCF_012974525.1_NZ_CP052879_00020	acric11	100.1	0.971223	Plasmid	WP_000447669.1
GCF_023658205.1_NZ_CP098351_00073	acric11	100.1	0.928058	Plasmid	WP_025404028.1
GCF_018075305.1_NZ_CP072981_00080	acric11	100.1	0.971223	Plasmid	WP_000447669.1
GCF_002902985.1_NZ_CP026169_00032	acric11	100.1	0.971223	Plasmid	WP_000447669.1
GCF_023658185.1_NZ_CP098348_00073	acric11	100.1	0.928058	Plasmid	WP_025404028.1
GCF_015910265.1_NZ_CP047737_00108	acric11	100.1	0.971223	Plasmid	WP_000447669.1
GCF_013372305.1_NZ_CP054216_00029	acric11	100.1	0.928058	Plasmid	WP_001198886.1
GCF_017639085.1_NZ_CP067263_00049	acric11	100.1	0.971223	Plasmid	WP_000447669.1
GCF_022369495.1_NZ_CP059691_00039	acric11	100.1	0.971223	Plasmid	WP_000447669.1
GCF_009025895.1_NZ_CP045022_00055	acric11	100.1	0.971223	Plasmid	WP_000447669.1
GCF_904866305.1_NZ_LR890653_00055	acric11	100.1	0.928058	Plasmid	WP_001198886.1
GCF_021899615.1_NZ_CP091591_00057	acric11	100.1	0.971223	Plasmid	WP_000447669.1
GCF_022558985.1_NZ_CP043276_00037	acric11	100.1	0.971223	Plasmid	WP_000447669.1
GCF_003254065.1_NZ_CP029975_00052	acric11	100.1	0.928058	Plasmid	WP_001198886.1
GCF_004118875.1_NZ_CP035387_00069	acric11	100.1	0.971223	Plasmid	WP_000447669.1
GCF_023702595.1_NZ_CP098452_00025	acric11	100.1	0.971223	Plasmid	WP_000447669.1
GCF_019703025.1_NZ_AP024761_00139	acric11	100.1	0.971223	Plasmid	WP_000447669.1
GCF_002951695.1_NZ_CP019248_00056	acric11	100.1	0.928058	Plasmid	WP_001198886.1
GCF_002880615.1_NZ_CP025758_00066	acric11	100.1	0.971223	Plasmid	WP_000447669.1
GCF_014361285.1_NZ_CP060750_00083	acric11	100.1	0.928058	Plasmid	WP_001198886.1
GCF_005162865.1_NZ_CP035451_00768	acriia21	100.1	0.844961	Prophage	WP_011017361.1
GCF_022494075.1_NZ_CP058883_00060	acric11	100.1	0.971223	Plasmid	WP_000447669.1
GCF_021137635.1_NZ_CP082981_00049	acric11	100.1	0.971223	Plasmid	WP_000447669.1
GCF_013343255.1_NZ_CP045256_00025	acric11	100.1	0.971223	Plasmid	WP_000447669.1
GCF_009664595.1_NZ_CP045951_00029	acric11	100.1	0.928058	Plasmid	WP_001198886.1
GCF_019431165.1_NZ_CP080259_00023	acric11	100.1	0.971223	Plasmid	WP_000447669.1
GCF_900474885.1_NZ_LS483336_01156	acriia21	100.1	0.844961	Prophage	WP_011017361.1
GCF_900474795.1_NZ_LS483320_01125	acriia21	100.1	0.844961	Prophage	WP_011017361.1
GCF_900474895.1_NZ_LS483332_01309	acriia21	100.1	0.844961	Prophage	WP_011017361.1
GCF_004153965.1_NZ_CP031637_01161	acriia21	100.1	0.844961	Prophage	WP_011017361.1
GCF_015571555.1_NZ_CP062819_00051	acric11	100.1	0.928058	Plasmid	WP_001198886.1
lcl|OP186293.1_prot_UVD36527.1_80	tad2	100.1	0.740385	Phage	UVD36527.1
GCF_005165265.1_NZ_CP035453_00228	acriia21	100.1	0.844961	Prophage	WP_011017361.1
GCF_017358165.1_NZ_CP071446_00457	vcrx091	100.1	0.486842	Not_MGE	WP_207567093.1
GCF_900475455.1_NZ_LS483389_01094	acriia21	100.1	0.844961	Prophage	WP_011017361.1
GCF_900474955.1_NZ_LS483335_01125	acriia21	100.1	0.844961	Prophage	WP_011017361.1
GCF_001620285.1_NZ_CP013672_00671	acriia21	100.1	0.844961	Prophage	WP_011017361.1
GCF_900474645.1_NZ_LS483307_01125	acriia21	100.1	0.844961	Prophage	WP_011017361.1
GCF_900636485.1_NZ_LR134284_01075	acriia21	100.1	0.844961	Prophage	WP_011017361.1
GCF_019703005.1_NZ_AP024757_00136	acric11	100.1	0.971223	Plasmid	WP_000447669.1
GCF_002935105.1_NZ_CP026389_00036	acric11	100.1	0.971223	Plasmid	WP_000447669.1
GCF_022759765.1_NZ_CP086481_00056	acric11	100.1	0.928058	Plasmid	WP_001198886.1
GCF_018279225.1_NZ_CP059837_00018	acric11	100.1	0.928058	Plasmid	WP_001198886.1
GCF_014169635.1_NZ_AP022228_01118	acric11	100.1	0.971223	Not_MGE	WP_000447669.1
GCF_015571835.1_NZ_CP062869_00049	acric11	100.1	0.928058	Plasmid	WP_001198886.1
GCF_001699105.2_NZ_CP052763_00061	acric11	100.1	0.971223	Plasmid	WP_000447669.1
GCF_017639065.1_NZ_CP067257_00068	acric11	100.1	0.971223	Plasmid	WP_000447669.1
GCF_001952895.1_NZ_CP015389_00064	acric11	100.1	0.971223	Plasmid	WP_000447669.1
GCF_023704015.1_NZ_CP077825_00006	acric11	100.1	0.971223	Plasmid	WP_000447669.1
GCF_002951735.1_NZ_CP019284_00077	acric11	100.1	0.971223	Plasmid	WP_000447669.1
GCF_014169635.1_NZ_AP022229_00050	acric11	100.1	0.971223	Plasmid	WP_000447669.1
GCF_001663655.1_NZ_CP014623_01206	vcrx091	100.1	0.644737	Prophage	WP_068225040.1
GCF_022921135.1_NZ_CP095123_00010	acric11	100.1	0.971223	Plasmid	WP_000447669.1
GCF_019703105.1_NZ_AP024773_00136	acric11	100.1	0.971223	Plasmid	WP_000447669.1
GCF_003031445.1_NZ_CP020527_00068	acric11	100.1	0.971223	Plasmid	WP_000447669.1
GCF_015992285.1_NZ_CP065458_00048	acric11	100.1	0.971223	Plasmid	WP_000447669.1
GCF_002906435.1_NZ_CP026277_00024	acric11	100.1	0.971223	Plasmid	WP_000447669.1
GCF_002201815.1_NZ_CP021899_00061	acric11	100.1	0.971223	Plasmid	WP_000447669.1
GCF_002812665.1_NZ_CP025039_00182	acric11	100.1	0.928058	Plasmid	WP_025404028.1
GCF_002944845.1_NZ_CP026590_00007	acric11	100.1	0.971223	Plasmid	WP_000447669.1
GCF_008931545.1_NZ_CP042581_00052	acric11	100.1	0.971223	Plasmid	WP_000447669.1
GCF_900497095.1_NZ_LS998788_00006	acric11	100.1	0.971223	Plasmid	WP_000447669.1
GCF_008364325.2_NZ_CP048785_00022	acric11	100.1	0.971223	Plasmid	WP_000447669.1
lcl|MK448770.1_prot_QBX19239.1_13	acriia21	100.1	0.844961	Phage	QBX19239.1
GCF_013895695.1_NZ_CP057724_00057	acric11	100.1	0.971223	Plasmid	WP_000447669.1
GCF_002741375.1_NZ_CP024285_00036	acric11	100.1	0.928058	Plasmid	WP_001198886.1
GCF_019702985.1_NZ_AP024754_00133	acric11	100.1	0.971223	Plasmid	WP_000447669.1
GCF_009728795.1_NZ_CP033359_00022	acric11	100.1	0.971223	Plasmid	WP_000447669.1
GCF_021228735.1_NZ_CP089406_00005	acric11	100.1	0.971223	Plasmid	WP_000447669.1
GCF_002310895.1_NZ_CP017086_00023	acric11	100.1	0.971223	Plasmid	WP_000447669.1
GCF_003336405.1_NZ_CP031109_00055	acric11	100.1	0.971223	Plasmid	WP_000447669.1
GCF_022759785.1_NZ_CP086471_00053	acric11	100.1	0.928058	Plasmid	WP_001198886.1
GCF_022453645.1_NZ_CP092655_00082	acric11	100.1	0.971223	Plasmid	WP_000447669.1
GCF_019798025.1_NZ_CP073790_00043	acric11	100.1	0.971223	Plasmid	WP_000447669.1
GCF_018141125.1_NZ_CP056038_00075	acric11	100.1	0.971223	Plasmid	WP_000447669.1
GCF_006384195.1_NZ_CP029837_00096	acric11	100.1	0.928058	Plasmid	WP_001198886.1
GCF_001902415.1_NZ_CP018442_00035	acric11	100.1	0.971223	Plasmid	WP_000447669.1
GCF_018279325.1_NZ_CP065950_00058	acric11	100.1	0.971223	Plasmid	WP_000447669.1
GCF_013426075.1_NZ_CP058653_00039	acric11	100.1	0.971223	Plasmid	WP_000447669.1
GCF_019048485.1_NZ_CP077413_00003	acric11	100.1	0.971223	Plasmid	WP_000447669.1
GCF_010183685.1_NZ_CP039821_00075	acric11	100.1	0.971223	Plasmid	WP_000447669.1
GCF_023658105.1_NZ_CP098337_00073	acric11	100.1	0.928058	Plasmid	WP_025404028.1
GCF_019823765.1_NZ_CP082003_00197	acric11	100.1	0.971223	Plasmid	WP_000447669.1
GCF_022759725.1_NZ_CP086501_00056	acric11	100.1	0.928058	Plasmid	WP_001198886.1
GCF_002996945.1_NZ_CP027535_00087	acric11	100.1	0.928058	Plasmid	WP_001198886.1
GCF_019703245.1_NZ_AP024796_00141	acric11	100.1	0.971223	Plasmid	WP_000447669.1
GCF_020080145.1_NZ_CP083447_00024	acric11	100.1	0.971223	Plasmid	WP_000447669.1
GCF_018075285.1_NZ_CP072979_00011	acric11	100.1	0.971223	Plasmid	WP_000447669.1
GCF_002211725.1_NZ_CP022157_00056	acric11	100.1	0.971223	Plasmid	WP_000447669.1
GCF_015571655.1_NZ_CP062842_00051	acric11	100.1	0.928058	Plasmid	WP_001198886.1
GCF_023658125.1_NZ_CP098339_00073	acric11	100.1	0.928058	Plasmid	WP_025404028.1
GCF_014169595.1_NZ_AP022216_00031	acric11	100.1	0.928058	Plasmid	WP_001198886.1
GCF_009931035.1_NZ_CP030310_00066	acric11	100.1	0.971223	Plasmid	WP_000447669.1
GCF_022846575.1_NZ_AP025660_00060	acric11	100.1	0.971223	Plasmid	WP_000447669.1
GCF_023195715.1_NZ_CP096190_00086	acric11	100.1	0.971223	Plasmid	WP_000447669.1
GCF_023658385.1_NZ_CP098218_00001	acric11	100.1	0.971223	Plasmid	WP_000447669.1
GCF_000648515.1_NZ_CP007558_00061	acric11	100.1	0.971223	Plasmid	WP_000447669.1
GCF_013624995.1_NZ_CP058148_00062	acric11	100.1	0.971223	Plasmid	WP_000447669.1
GCF_003812745.1_NZ_CP033830_00044	acric11	100.1	0.971223	Plasmid	WP_000447669.1
GCF_003925915.1_NZ_AP018758_00048	acric11	100.1	0.971223	Plasmid	WP_000447669.1
GCF_015290925.1_NZ_CP063949_00044	acric11	100.1	0.971223	Plasmid	WP_000447669.1
GCF_012029895.2_NZ_CP061382_00022	acric11	100.1	0.928058	Plasmid	WP_025404028.1
GCF_001577325.1_NZ_CP014524_00061	acric11	100.1	0.971223	Plasmid	WP_000447669.1
GCF_012974405.1_NZ_CP052872_00057	acric11	100.1	0.971223	Plasmid	WP_000447669.1
GCF_008124445.1_NZ_CP043224_00046	acric11	100.1	0.971223	Plasmid	WP_000447669.1
GCF_002055765.1_NZ_CP020066_00026	acric11	100.1	0.971223	Plasmid	WP_000447669.1
GCF_013792545.1_NZ_CP056856_00022	acric11	100.1	0.971223	Plasmid	WP_000447669.1
GCF_000784865.1_NZ_CP009853_00062	acric11	100.1	0.971223	Plasmid	WP_000447669.1
GCF_021869665.1_NZ_CP091489_00002	acric11	100.1	0.971223	Plasmid	WP_000447669.1
GCF_015571815.1_NZ_CP062862_00052	acric11	100.1	0.928058	Plasmid	WP_001198886.1
GCF_002948835.2_NZ_CP026757_00041	acric11	100.1	0.971223	Plasmid	WP_000447669.1
GCF_002192275.1_NZ_CP021732_01195	acric11	100.1	0.971223	Prophage	WP_000447669.1
GCF_022494315.1_NZ_CP058751_00014	acric11	100.1	0.971223	Plasmid	WP_000447669.1
GCF_002811325.3_NZ_CP028579_00025	acric11	100.1	0.971223	Plasmid	WP_000447669.1
GCF_001022095.1_NZ_CP011589_00063	acric11	100.1	0.971223	Plasmid	WP_000447669.1
GCF_019703225.1_NZ_AP024793_00142	acric11	100.1	0.971223	Plasmid	WP_000447669.1
GCF_022494725.1_NZ_CP091678_00052	acric11	100.1	0.928058	Plasmid	WP_001198886.1
GCF_017310405.1_NZ_CP061973_00019	acric11	100.1	0.971223	Plasmid	WP_000447669.1
GCF_003443835.1_NZ_CP031259_00015	acric11	100.1	0.971223	Plasmid	WP_000447669.1
GCF_003288455.1_NZ_CP030335_00045	acric11	100.1	0.971223	Plasmid	WP_000447669.1
GCF_018141245.1_NZ_CP032075_00006	acric11	100.1	0.971223	Plasmid	WP_000447669.1
GCF_022592155.1_NZ_CP093241_00061	acric11	100.1	0.971223	Plasmid	WP_000447669.1
GCF_018141245.1_NZ_CP032075_00064	acric11	100.1	0.971223	Plasmid	WP_000447669.1
GCF_002811335.3_NZ_CP025965_00070	acric11	100.1	0.971223	Plasmid	WP_000447669.1
GCF_019703205.1_NZ_AP024790_00136	acric11	100.1	0.971223	Plasmid	WP_000447669.1
GCF_000784875.1_NZ_CP009881_00055	acric11	100.1	0.971223	Plasmid	WP_000447669.1
GCF_008632575.1_NZ_CP043943_00053	acric11	100.1	0.928058	Plasmid	WP_001198886.1
GCF_002012225.1_NZ_CP019026_00025	acric11	100.1	0.971223	Plasmid	WP_000447669.1
GCF_003571665.1_NZ_CP032203_00016	acric11	100.1	0.971223	Plasmid	WP_000447669.1
GCF_019444195.1_NZ_CP078126_00050	acric11	100.1	0.971223	Plasmid	WP_000447669.1
GCF_018988385.1_NZ_CP068044_00038	acric11	100.1	0.928058	Plasmid	WP_001198886.1
GCF_022591735.1_NZ_CP093261_00013	acric11	100.1	0.971223	Plasmid	WP_000447669.1
GCF_015910405.1_NZ_CP047775_00097	acric11	100.1	0.971223	Plasmid	WP_000447669.1
GCF_023702575.1_NZ_CP098449_00025	acric11	100.1	0.971223	Plasmid	WP_000447669.1
GCF_021228755.1_NZ_CP089410_00062	acric11	100.1	0.971223	Plasmid	WP_000447669.1
GCF_003194345.1_NZ_CP028486_00032	acric11	100.1	0.971223	Plasmid	WP_000447669.1
GCF_015910365.1_NZ_CP047759_00056	acric11	100.1	0.971223	Plasmid	WP_000447669.1
GCF_022494395.1_NZ_CP058761_00059	acric11	100.1	0.971223	Plasmid	WP_000447669.1
GCF_021869665.1_NZ_CP091489_00072	acric11	100.1	0.971223	Plasmid	WP_000447669.1
GCF_000784905.1_NZ_CP009858_00056	acric11	100.1	0.971223	Plasmid	WP_000447669.1
GCF_019703145.1_NZ_AP024779_00135	acric11	100.1	0.971223	Plasmid	WP_000447669.1
GCF_021733145.1_NZ_CP090969_00066	acric11	100.1	0.971223	Plasmid	WP_000447669.1
GCF_019703185.1_NZ_AP024786_00137	acric11	100.1	0.971223	Plasmid	WP_000447669.1
GCF_000784945.1_NZ_CP009864_00067	acric11	100.1	0.971223	Plasmid	WP_000447669.1
GCF_002310875.1_NZ_CP017083_00026	acric11	100.1	0.971223	Plasmid	WP_000447669.1
GCF_010586985.1_NZ_CP040859_00034	acric11	100.1	0.971223	Plasmid	WP_000447669.1
GCF_018255815.1_NZ_CP073774_00046	acric11	100.1	0.971223	Plasmid	WP_000447669.1
GCF_000284215.1_NC_017052_03189	dam	100	0.992701	Not_MGE	WP_010874234.1
GCF_019252525.1_NZ_CP072743_00143	klca	100	0.466258	Plasmid	WP_209524163.1
GCF_002896375.1_NZ_CP026007_04619	vcrx091	100	0.649123	Not_MGE	WP_054548816.1
GCF_000010985.1_NC_013939_02022	vcrx091	100	0.486842	Not_MGE	WP_013008684.1
GCF_001598075.1_NZ_CP014856_00727	vcrx091	100	0.649123	Not_MGE	WP_008177953.1
lcl|MK448853.1_prot_QBX23662.1_16	vcrx091	100	0.644737	Phage	QBX23662.1
GCF_022869765.1_NZ_CP094998_03187	dam	100	0.992701	Not_MGE	WP_010874234.1
GCF_002441855.2_NZ_CP029487_01888	nma1821	100	0.835714	Prophage	WP_096920288.1
GCF_001318385.1_NZ_CP012832_03189	dam	100	0.992701	Not_MGE	WP_010874234.1
GCF_000284135.1_NC_017038_03186	dam	100	0.992701	Not_MGE	WP_010874234.1
GCF_001581875.1_NZ_CP014643_00617	vcrx091	100	0.649123	Not_MGE	WP_008177953.1
GCF_001629735.1_NZ_CP015224_03836	vcrx091	100	0.649123	Not_MGE	WP_008177953.1
GCF_004101885.1_NZ_CP026120_03596	vcrx091	100	0.649123	Not_MGE	WP_008177953.1
GCF_018845095.1_NZ_CP073017_03191	dam	100	0.992701	Not_MGE	WP_010874234.1
GCF_003015225.1_NZ_CP028094_03197	dam	100	0.992701	Not_MGE	WP_010874234.1
GCF_000340785.1_NC_020286_03192	dam	100	0.992701	Not_MGE	WP_010874234.1
lcl|MK448685.1_prot_QBX14779.1_16	vcrx091	100	0.644737	Phage	QBX14779.1
GCF_016127815.1_NZ_CP066046_01136	vcrx091	100	0.644737	Prophage	WP_008842074.1
GCF_013113675.1_NZ_CP053337_02659	acriia7	100	0.677419	Prophage	WP_021732633.1
GCF_023973045.1_NZ_CP099549_02155	acriia7	100	0.677419	Prophage	WP_021732633.1
GCF_000328545.1_NC_019956_00063	vcrx091	100	0.644737	Plasmid	WP_014759631.1
GCF_900475195.1_NZ_LS483358_02010	aca3	100	0.985507	Prophage	WP_111705961.1
GCF_007813675.1_NZ_CP031265_01033	vcrx091	100	0.583333	Prophage	WP_145392944.1
GCF_013391205.1_NZ_CP055232_00773	aca13	100	0.918033	Not_MGE	WP_178286181.1
GCF_004101505.1_NZ_CP035143_00952	vcrx091	100	0.644737	Prophage	WP_077143347.1
GCF_011820545.1_NZ_CP050504_04459	adnd_p0020	100	0.540925	Not_MGE	WP_030781946.1
GCF_001990145.1_NZ_CP017406_01580	vcrx091	100	0.644737	Prophage	WP_077143347.1
lcl|MH973661.1_prot_AYP28571.1_31	acriia21	100	0.883721	Phage	AYP28571.1
GCF_000307585.2_NC_017998_00120	vcrx091	100	0.644737	Plasmid	WP_014759631.1
lcl|KF562340.1_prot_AHV82679.1_56	acriia7	100	0.693548	Phage	AHV82679.1
GCF_023823145.1_NZ_CP077099_02243	acriia7	100	0.677419	Prophage	WP_021732633.1
GCF_017068235.1_NZ_CP070847_00952	acriia7	100	0.677419	Prophage	WP_021732633.1
GCF_023277785.1_NZ_CP085178_01012	acriia7	100	0.677419	Prophage	WP_248913203.1
GCF_023348525.1_NZ_CP090819_02084	acriia7	100	0.677419	Prophage	WP_021732633.1
GCF_002286275.1_NZ_CP017066_02087	acriia7	100	0.677419	Prophage	WP_021732633.1
lcl|LR796317.1_prot_CAB4136657.1_49	vcrx093	100	0.528736	Phage	CAB4136657.1
GCF_001617565.1_NZ_CP015141_00074	acric11	100	0.928058	Plasmid	WP_063112502.1
GCF_023972895.1_NZ_CP099551_02694	acriia7	100	0.677419	Prophage	WP_021732633.1
GCF_007998145.1_NZ_CP042650_00937	vcrx091	100	0.644737	Prophage	WP_147091762.1
GCF_016838645.1_NZ_CP069282_02130	acriia7	100	0.677419	Prophage	WP_021732633.1
GCF_021869545.1_NZ_CP091528_02628	acriia7	100	0.677419	Prophage	WP_021732633.1
GCF_004103735.1_NZ_CP035281_00034	vcrx091	100	0.640351	Not_MGE	WP_128744416.1
GCF_023277805.1_NZ_CP085471_01010	acriia7	100	0.677419	Prophage	WP_248913203.1
lcl|MZ443789.1_prot_QZE60275.1_22	rad	99.9	0.531792	Phage	QZE60275.1
lcl|MF663761.1_prot_ATI16509.1_56	gnarl1	99.9	0.930233	Phage	ATI16509.1
lcl|MK448978.1_prot_QBX30379.1_13	acriia21	99.9	0.844961	Phage	QBX30379.1
GCF_009649955.1_NZ_CP045875_00809	vcrx091	99.9	0.52193	Not_MGE	WP_153724509.1
lcl|LR215724.1_prot_VEV89316.1_100	ntase	99.9	0.434932	Phage	VEV89316.1
GCF_004355865.1_NZ_CP033195_00058	ardk	99.9	0.881818	Plasmid	WP_178383557.1
GCF_001652565.1_NZ_CP015736_03698	vcrx091	99.9	0.491228	Prophage	WP_064331666.1
lcl|MZ443788.1_prot_QZE59939.1_22	rad	99.9	0.531792	Phage	QZE59939.1
GCF_021768425.1_NZ_CP090497_00426	dam	99.9	0.937956	Plasmid	WP_237032251.1
lcl|KY705289.1_prot_ARU14772.1_32	acriia21	99.9	0.883721	Phage	ARU14772.1
GCF_000376545.2_NZ_CP015230_01126	dam	99.9	0.80292	Not_MGE	WP_005621459.1
GCF_022014815.1_NZ_CP091777_04568	vcrx091	99.9	0.649123	Not_MGE	WP_048395233.1
GCF_019797825.1_NZ_CP081855_00008	vcrx091	99.9	0.578947	Not_MGE	WP_222258334.1
GCF_013372285.1_NZ_CP054301_00154	apyc1	99.9	0.730519	Not_MGE	WP_176334071.1
lcl|MK448785.1_prot_QBX20044.1_13	acriia21	99.9	0.844961	Phage	QBX20044.1
GCF_900622585.1_NZ_LR130540_00184	klca	99.9	0.785276	Plasmid	WP_032740683.1
GCF_000243135.2_NC_019903_03456	vcrx091	99.9	0.644737	Not_MGE	WP_015263851.1
GCF_000732425.1_NZ_CP007041_01215	acriia21	99.9	0.844961	Prophage	WP_011054422.1
GCF_004322995.1_NZ_CP036439_00095	klca	99.9	0.791411	Plasmid	WP_131138878.1
GCF_008727815.1_NZ_CP044230_01724	vcrx091	99.9	0.644737	Not_MGE	WP_003008622.1
GCF_017655685.1_NZ_CP040414_00089	vcrx091	99.9	0.635965	Prophage	WP_208967762.1
GCF_023375205.1_NZ_CP088192_00040	vcrx091	99.9	0.644737	Plasmid	WP_249458763.1
GCF_003856455.1_NZ_CP034115_00027	vcrx091	99.9	0.644737	Prophage	WP_124726168.1
GCF_003812725.1_NZ_CP033815_01741	acriia21	99.9	0.844961	Prophage	WP_011054422.1
GCF_019396925.1_NZ_CP072121_00097	vcrx091	99.9	0.535088	Plasmid	WP_219371696.1
GCF_019396925.1_NZ_CP072121_00021	vcrx091	99.9	0.535088	Plasmid	WP_219371696.1
GCF_002355175.1_NZ_AP014596_01214	acriia21	99.9	0.844961	Prophage	WP_011054422.1
GCF_003856395.1_NZ_CP034111_00025	vcrx091	99.9	0.644737	Prophage	WP_124726168.1
GCF_000262145.1_NC_017905_01686	vcrx091	99.9	0.644737	Not_MGE	WP_003008622.1
GCF_002257625.1_NZ_CP017716_02295	ardu	99.9	0.764151	Not_MGE	WP_094516060.1
GCF_013463155.1_NZ_CP040781_01912	vcrx091	99.9	0.644737	Not_MGE	WP_180809582.1
GCF_000020985.1_NC_011296_00783	vcrx091	99.9	0.5	Not_MGE	WP_012545299.1
GCF_014191695.1_NZ_AP023387_01227	acriia21	99.9	0.844961	Prophage	WP_011054422.1
GCF_020422885.1_NZ_CP084622_04575	vcrx091	99.9	0.561404	Not_MGE	WP_226087968.1
GCF_003609955.1_NZ_AP018337_01226	acriia21	99.9	0.844961	Prophage	WP_011054422.1
GCF_009913695.1_NZ_CP028222_00869	tad2	99.8	0.817308	Prophage	WP_050584289.1
GCF_000404225.1_NC_021353_01135	dam	99.8	0.708029	Not_MGE	WP_236608623.1
GCF_006088815.1_NZ_CP040694_02219	vcrx091	99.8	0.469298	Not_MGE	WP_138983128.1
GCF_017569405.1_NZ_CP071882_00616	ardc	99.8	0.465839	Not_MGE	WP_112654598.1
GCF_009913855.1_NZ_CP028241_00008	tad2	99.8	0.817308	Prophage	WP_050584289.1
GCF_017577205.1_NZ_CP071903_06083	ardc	99.8	0.465839	Not_MGE	WP_112654598.1
GCF_002850015.1_NZ_CP016491_01092	tad2	99.8	0.817308	Prophage	WP_196779190.1
GCF_000755705.1_NZ_CP009415_00119	vcrx091	99.8	0.644737	Not_MGE	WP_038467660.1
GCF_000445995.2_NC_022080_03119	vcrx091	99.8	0.473684	Not_MGE	WP_041268018.1
GCF_000978555.1_NZ_CP011107_00619	vcrx091	99.8	0.491228	Not_MGE	WP_004081225.1
GCF_000706685.1_NZ_CP007208_02563	vcrx091	99.8	0.644737	Not_MGE	WP_029378816.1
GCF_001620285.1_NZ_CP013672_01366	acriia21	99.8	0.875969	Prophage	WP_014635613.1
GCF_900475465.1_NZ_LS483522_00532	acriia21	99.8	0.875969	Prophage	WP_014635613.1
GCF_020229655.1_NZ_CP066719_02523	vcrx091	99.8	0.644737	Not_MGE	WP_029378816.1
GCF_002055535.1_NZ_LN831034_01462	acriia21	99.8	0.875969	Prophage	WP_014635613.1
GCF_001543145.1_NZ_CP014160_00825	vcrx091	99.8	0.657895	Not_MGE	WP_067973604.1
GCF_003203475.1_NZ_CP028140_01146	acriia21	99.8	0.875969	Prophage	WP_014635613.1
GCF_005162405.1_NZ_CP035449_00633	acriia21	99.8	0.875969	Prophage	WP_014635613.1
GCF_004028355.1_NZ_CP028841_01457	acriia21	99.8	0.875969	Prophage	WP_014635613.1
GCF_002078255.1_NZ_CP013922_02601	vcrx091	99.8	0.644737	Not_MGE	WP_029378816.1
GCF_005162245.1_NZ_CP035447_01266	acriia21	99.8	0.875969	Prophage	WP_014635613.1
GCF_006364235.1_NZ_CP040997_00566	acriia21	99.8	0.875969	Prophage	WP_014635613.1
GCF_005161325.1_NZ_CP035435_00646	acriia21	99.8	0.875969	Prophage	WP_014635613.1
GCF_002943545.1_NZ_CP025412_02018	tad2	99.8	0.817308	Prophage	WP_222844929.1
GCF_005163385.1_NZ_CP035429_01070	acriia21	99.8	0.875969	Prophage	WP_014635613.1
GCF_000993765.1_NZ_CP007537_00534	acriia21	99.8	0.875969	Prophage	WP_014635613.1
GCF_017569385.1_NZ_CP071881_06152	ardc	99.8	0.465839	Not_MGE	WP_112654598.1
GCF_009762745.1_NZ_CP046726_02154	tad2	99.8	0.817308	Prophage	WP_050584289.1
GCF_022869605.1_NZ_CP064364_01158	acriia21	99.8	0.875969	Prophage	WP_014635613.1
GCF_016127715.1_NZ_CP066042_00958	vcrx091	99.8	0.644737	Not_MGE	WP_115314060.1
GCF_005160565.1_NZ_CP035427_01256	acriia21	99.8	0.875969	Prophage	WP_032460179.1
GCF_017569345.1_NZ_CP071879_02291	ardc	99.8	0.465839	Not_MGE	WP_112654598.1
GCF_002116955.1_NZ_CP018209_00968	tad2	99.8	0.817308	Prophage	WP_203282095.1
GCF_003286435.2_NZ_CP043449_03319	ardc	99.8	0.465839	Not_MGE	WP_112654598.1
GCF_017569365.1_NZ_CP071880_02283	ardc	99.8	0.465839	Not_MGE	WP_112654598.1
GCF_016726985.1_NZ_CP068108_02458	tad2	99.8	0.721154	Prophage	WP_002986480.1
GCF_003286425.2_NZ_CP043451_03242	ardc	99.8	0.465839	Not_MGE	WP_112654598.1
GCF_006364295.1_NZ_CP040995_00107	acric11	99.8	0.928058	Plasmid	WP_025861810.1
GCF_022869665.1_NZ_CP064370_00104	acric11	99.8	0.928058	Plasmid	WP_025861810.1
GCF_000978535.1_NZ_CP010967_00620	vcrx091	99.8	0.491228	Not_MGE	WP_004081225.1
lcl|MK448960.1_prot_QBX29331.1_17	vcrx091	99.8	0.714912	Phage	QBX29331.1
GCF_001188875.1_NZ_CP009676_01953	vcrx091	99.8	0.644737	Prophage	WP_050337610.1
GCF_016127935.1_NZ_CP066062_01330	vcrx091	99.8	0.644737	Not_MGE	WP_002472790.1
GCF_015689495.1_NZ_CP065135_02161	vcrx093	99.8	0.554598	Prophage	WP_206047488.1
GCF_000390265.1_NC_021214_00622	vcrx091	99.8	0.491228	Not_MGE	WP_004081225.1
GCF_004291115.2_NZ_CP068029_02280	vcrx091	99.8	0.644737	Not_MGE	WP_115314060.1
GCF_022846435.1_NZ_AP025627_00301	vcrx091	99.8	0.482456	Not_MGE	WP_244403583.1
GCF_019968745.1_NZ_CP074147_03066	mom	99.8	0.810484	Prophage	WP_025118807.1
GCF_000978575.1_NZ_CP011108_00618	vcrx091	99.8	0.491228	Not_MGE	WP_004081225.1
GCF_000021645.1_NC_011661_01404	vcrx091	99.8	0.530702	Not_MGE	WP_012583716.1
lcl|OK499978.1_prot_UGO49395.1_58	gnarl1	99.8	0.906977	Phage	UGO49395.1
GCF_004123995.1_NZ_CP032699_01354	acriia21	99.8	0.875969	Prophage	WP_014635613.1
lcl|KM289195.1_prot_AIU44356.1_14	acriia21	99.8	0.875969	Phage	AIU44356.1
lcl|MK448950.1_prot_QBX28771.1_12	acriia21	99.8	0.875969	Phage	QBX28771.1
GCF_023375175.1_NZ_CP088187_01661	vcrx091	99.8	0.578947	Prophage	WP_123851524.1
lcl|MK448762.1_prot_QBX18853.1_11	acriia21	99.8	0.875969	Phage	QBX18853.1
GCF_014267365.1_NZ_CP060271_02550	vcrx091	99.8	0.644737	Not_MGE	WP_029378816.1
lcl|KP063118.1_prot_AJA41257.1_8	mom	99.8	0.826613	Phage	AJA41257.1
GCF_002208805.2_NZ_CP022096_01746	vcrx091	99.8	0.644737	Not_MGE	WP_002472790.1
GCF_000517625.1_NZ_CP007055_01647	apyc1	99.8	0.792208	Not_MGE	WP_049952844.1
GCF_004359195.1_NZ_CP037954_01829	vcrx091	99.8	0.469298	Not_MGE	WP_133440088.1
lcl|MH937457.1_prot_AZF92276.1_39	acriia21	99.8	0.868217	Phage	AZF92276.1
GCF_002068175.1_NZ_CP020347_01248	aca2	99.7	0.940171	Prophage	WP_164905893.1
lcl|MH460829.1_prot_AXF40700.1_131	ntase	99.7	0.441781	Phage	AXF40700.1
GCF_020520245.1_NZ_CP084740_04129	vcrx093	99.7	0.566092	Prophage	WP_226510718.1
GCF_005160785.1_NZ_CP035428_00231	acriia21	99.7	0.837209	Prophage	WP_136105808.1
GCF_005160565.1_NZ_CP035427_00233	acriia21	99.7	0.837209	Prophage	WP_136105808.1
GCF_002158945.1_NZ_CP021428_00105	tad1	99.7	0.867769	Prophage	WP_087400844.1
GCF_005162405.1_NZ_CP035449_01036	acriia21	99.7	0.837209	Prophage	WP_032464981.1
GCF_019968705.1_NZ_CP074140_01637	acriia7	99.7	0.653226	Prophage	WP_223537868.1
GCF_003344965.1_NZ_CP031194_02723	adnd_p0020	99.7	0.405694	Not_MGE	WP_114659934.1
lcl|MT680615.1_prot_QPI15910.1_3	tad2	99.7	0.75	Phage	QPI15910.1
GCF_019968705.1_NZ_CP074140_02314	acriia7	99.7	0.653226	Prophage	WP_223537868.1
GCF_003076435.1_NZ_CP021086_00446	acriia7	99.7	0.741935	Prophage	WP_222843301.1
GCF_000397185.1_NC_021236_00730	dam	99.7	0.689781	Not_MGE	WP_015638197.1
GCF_020221775.1_NZ_CP084165_00758	aca2	99.7	0.940171	Prophage	WP_164905893.1
lcl|LC629471.1_prot_BCU97597.1_164	dam	99.7	1	Phage	BCU97597.1
GCF_009832845.1_NZ_CP047120_01254	acriia21	99.7	0.837209	Prophage	WP_032464981.1
GCF_002934965.1_NZ_CP026412_02661	acriia7	99.7	0.709677	Prophage	WP_228155367.1
GCF_014466955.1_NZ_AP023396_05599	ardu	99.7	0.825472	Not_MGE	WP_187684733.1
GCF_001515745.1_NZ_CP012011_02303	vcrx091	99.7	0.644737	Prophage	WP_041205441.1
GCF_000014065.1_NC_008044_01606	dam	99.7	0.80292	Not_MGE	WP_011538920.1
GCF_016455285.1_NZ_CP066712_02602	vcrx091	99.7	0.644737	Not_MGE	WP_014614920.1
GCF_002303275.1_NZ_CP017475_03822	klca	99.7	0.625767	Not_MGE	WP_095908237.1
GCF_009184785.1_NZ_CP045084_01121	vcrx091	99.7	0.644737	Not_MGE	WP_014614920.1
GCF_016454965.1_NZ_CP066702_02331	vcrx091	99.7	0.644737	Not_MGE	WP_014614920.1
GCF_016455265.1_NZ_CP066711_02448	vcrx091	99.7	0.644737	Not_MGE	WP_014614920.1
GCF_003827915.1_NZ_CP033865_01418	vcrx091	99.7	0.644737	Prophage	WP_000934793.1
GCF_016455065.1_NZ_CP066705_02329	vcrx091	99.7	0.644737	Not_MGE	WP_014614920.1
GCF_014490535.1_NZ_CP061030_01156	vcrx091	99.7	0.644737	Not_MGE	WP_014614920.1
GCF_001515685.1_NZ_CP012013_02236	vcrx091	99.7	0.644737	Prophage	WP_041205441.1
GCF_014353035.1_NZ_CP060700_02074	vcrx091	99.7	0.644737	Not_MGE	WP_014614920.1
GCF_016126715.1_NZ_CP065921_02459	vcrx091	99.7	0.644737	Not_MGE	WP_014614920.1
GCF_001515765.1_NZ_CP012012_02226	vcrx091	99.7	0.644737	Prophage	WP_041205441.1
GCF_016126775.1_NZ_CP065925_02402	vcrx091	99.7	0.644737	Not_MGE	WP_014614920.1
GCF_001515705.1_NZ_CP012018_02230	vcrx091	99.7	0.644737	Prophage	WP_041205441.1
GCF_016027575.1_NZ_CP065742_00062	tad2	99.7	0.721154	Plasmid	WP_001980900.1
GCF_016455105.1_NZ_CP066706_02330	vcrx091	99.7	0.644737	Not_MGE	WP_014614920.1
GCF_009184805.1_NZ_CP045086_00719	vcrx091	99.7	0.644737	Not_MGE	WP_014614920.1
GCF_014338485.1_NZ_CP060400_00027	ardk	99.7	0.945455	Plasmid	WP_074059037.1
GCF_003945405.1_NZ_AP019305_00564	vcrx091	99.7	0.644737	Prophage	WP_125571269.1
GCF_022494685.1_NZ_CP091666_00126	acric11	99.7	0.928058	Plasmid	WP_240723819.1
GCF_000189495.1_NC_017568_02379	vcrx091	99.7	0.644737	Not_MGE	WP_014614920.1
GCF_016455005.1_NZ_CP066709_02329	vcrx091	99.7	0.644737	Not_MGE	WP_014614920.1
GCF_016026635.1_NZ_CP065635_01354	vcrx091	99.7	0.644737	Not_MGE	WP_014614920.1
GCF_002950775.1_NZ_CP009120_02341	vcrx091	99.7	0.644737	Not_MGE	WP_014614920.1
GCF_003945425.1_NZ_AP019306_00563	vcrx091	99.7	0.644737	Prophage	WP_125571269.1
GCF_009184825.1_NZ_CP045085_01628	vcrx091	99.7	0.644737	Not_MGE	WP_014614920.1
GCF_016454985.1_NZ_CP066703_02334	vcrx091	99.7	0.644737	Not_MGE	WP_014614920.1
GCF_022811925.1_NZ_CP065511_04945	vcrx091	99.7	0.644737	Prophage	WP_243505808.1
GCF_016455085.1_NZ_CP066713_02428	vcrx091	99.7	0.644737	Not_MGE	WP_014614920.1
GCF_001305615.1_NZ_CP010872_00058	vcrx091	99.7	0.482456	Plasmid	WP_008335991.1
GCF_016598915.1_NZ_CP066884_02394	vcrx091	99.7	0.644737	Not_MGE	WP_014614920.1
GCF_002407265.1_NZ_CP022197_00017	vcrx091	99.7	0.482456	Plasmid	WP_008335991.1
GCF_903989455.1_NZ_LR861804_00019	ardk	99.7	0.945455	Plasmid	WP_074059037.1
GCF_008728175.1_NZ_CP031608_00022	ardk	99.7	0.945455	Plasmid	WP_074059037.1
GCF_016126735.1_NZ_CP065924_02433	vcrx091	99.7	0.644737	Not_MGE	WP_014614920.1
GCF_016455025.1_NZ_CP066710_02371	vcrx091	99.7	0.644737	Not_MGE	WP_014614920.1
GCF_900683755.1_NZ_LR215981_03568	vcrx089	99.7	0.555844	Prophage	WP_134109488.1
GCF_001515665.1_NZ_CP012015_02232	vcrx091	99.7	0.644737	Prophage	WP_041205441.1
GCF_016598895.1_NZ_CP066885_02389	vcrx091	99.7	0.644737	Not_MGE	WP_014614920.1
GCF_903978195.1_NZ_LR828260_00024	ardk	99.7	0.945455	Plasmid	WP_074059037.1
GCF_004001305.1_NZ_AP019372_02320	vcrx091	99.7	0.644737	Not_MGE	WP_014614920.1
GCF_009739485.1_NZ_CP022954_02038	ardu	99.7	0.759434	Not_MGE	WP_156656959.1
GCF_000017805.1_NC_009767_00924	dam	99.6	0.813869	Not_MGE	WP_012119430.1
GCF_014169935.1_NZ_AP022302_02784	tad1	99.6	0.867769	Prophage	WP_057090136.1
GCF_022058205.1_NZ_CP091837_00049	acriia7	99.6	0.733871	Plasmid	WP_238059240.1
GCF_020217405.1_NZ_CP084108_00046	vcrx091	99.6	0.649123	Not_MGE	WP_004233352.1
GCF_900015005.1_NZ_LN898144_00008	vcrx091	99.6	0.644737	Not_MGE	WP_057890221.1
GCF_013113675.1_NZ_CP053337_01644	vcrx091	99.6	0.644737	Not_MGE	WP_003646183.1
GCF_023347295.1_NZ_CP094469_01809	vcrx089	99.6	0.696104	Not_MGE	WP_249240280.1
GCF_001465545.3_NZ_CP013480_02710	acb2	99.6	0.978947	Prophage	WP_058377588.1
lcl|MN894885.1_prot_QHJ73342.1_121	dmd	99.6	0.954545	Phage	QHJ73342.1
GCF_004028295.1_NZ_CP035031_02825	vcrx091	99.6	0.644737	Not_MGE	WP_003646183.1
GCF_001006525.1_NZ_CP011430_00005	acriia7	99.6	0.733871	Plasmid	WP_001557736.1
lcl|MZ443776.1_prot_QZE57234.1_25	rad	99.6	0.560694	Phage	QZE57234.1
GCF_009497835.1_NZ_CP032492_00113	acriia7	99.6	0.733871	Plasmid	WP_001557736.1
GCF_024083765.1_NZ_CP095407_01252	tad1	99.6	0.867769	Prophage	WP_106466544.1
GCF_020229715.1_NZ_CP066726_02658	vcrx091	99.6	0.644737	Not_MGE	WP_042363429.1
GCF_020882625.1_NZ_CP045629_00067	narp1_adps	99.6	0.810811	Plasmid	WP_075283993.1
GCF_000709415.1_NZ_CP008724_02474	vcrx091	99.6	0.644737	Not_MGE	WP_042363429.1
GCF_019703265.1_NZ_AP024798_01166	tad1	99.6	0.867769	Prophage	WP_068541690.1
GCF_017309995.1_NZ_CP022295_04424	vcrx089	99.6	0.65974	Not_MGE	WP_207006959.1
GCF_014171935.1_NZ_CP059479_03508	tad1	99.6	0.867769	Prophage	WP_057090136.1
GCF_003352125.1_NZ_CP027349_00008	vcrx091	99.6	0.644737	Not_MGE	WP_003646183.1
GCF_011304815.1_NZ_CP035549_00112	acriia7	99.6	0.733871	Plasmid	WP_001557736.1
GCF_022846455.1_NZ_AP025625_03560	vcrx091	99.6	0.464912	Not_MGE	WP_244380377.1
GCF_003641145.1_NZ_CP032744_00008	vcrx091	99.6	0.644737	Not_MGE	WP_003646183.1
GCF_001901025.1_NZ_CP010181_00200	acric11	99.6	0.928058	Plasmid	WP_046201797.1
lcl|LR796238.1_prot_CAB4130396.1_20	vcrx093	99.6	0.675287	Phage	CAB4130396.1
GCF_011032765.1_NZ_CP047584_01363	vcrx091	99.6	0.565789	Prophage	WP_163586907.1
lcl|MF356679.1_prot_ASR76413.1_114	acriia7	99.6	0.733871	Phage	ASR76413.1
GCF_009914095.1_NZ_CP028334_01154	vcrx091	99.6	0.644737	Not_MGE	WP_003646183.1
GCF_001901185.1_NZ_CP010219_04949	acric11	99.6	0.928058	Not_MGE	WP_046201797.1
GCF_900096745.1_NZ_LT615218_00766	vcrx091	99.6	0.644737	Prophage	WP_069991876.1
GCF_014906145.1_NZ_CP061715_01207	vcrx091	99.6	0.644737	Prophage	WP_024863114.1
GCF_021869545.1_NZ_CP091528_01611	vcrx091	99.6	0.644737	Not_MGE	WP_003646183.1
GCF_009913955.1_NZ_CP028259_01763	vcrx091	99.6	0.644737	Not_MGE	WP_160208593.1
GCF_001874125.1_NZ_CP017954_02376	vcrx091	99.6	0.644737	Not_MGE	WP_003646183.1
GCF_001922325.1_NZ_CP018763_00681	vcrx091	99.6	0.644737	Prophage	WP_075139788.1
GCF_001922325.1_NZ_CP018763_00625	vcrx091	99.6	0.644737	Prophage	WP_075139788.1
GCF_004101545.1_NZ_CP035150_03010	vcrx091	99.6	0.644737	Not_MGE	WP_003646183.1
GCF_900474845.1_NZ_LS483331_01020	vcrx091	99.6	0.644737	Prophage	WP_021341162.1
GCF_004124075.1_NZ_CP033337_01068	vcrx091	99.6	0.644737	Prophage	WP_021341162.1
GCF_007833255.1_NZ_CP042245_00040	acric11	99.6	0.928058	Plasmid	WP_049254902.1
GCF_009497855.1_NZ_CP032497_00005	acriia7	99.6	0.733871	Plasmid	WP_001557736.1
GCF_023347215.1_NZ_CP092501_00008	vcrx091	99.6	0.644737	Not_MGE	WP_003646183.1
GCF_002741035.1_NZ_CP016808_01815	vcrx091	99.6	0.535088	Not_MGE	WP_099517874.1
GCF_001682235.1_NZ_CP013714_00111	vcrx091	99.6	0.644737	Not_MGE	WP_065337213.1
GCF_002850435.1_NZ_CP021117_00082	vcrx091	99.6	0.482456	Plasmid	WP_074646413.1
GCF_002943545.1_NZ_CP025412_00008	vcrx091	99.6	0.644737	Not_MGE	WP_003646183.1
GCF_004119795.1_NZ_CP035405_02838	vcrx091	99.6	0.644737	Not_MGE	WP_003186657.1
GCF_021460095.1_NZ_CP086125_00954	apyc1	99.6	0.756494	Prophage	WP_206543363.1
GCF_000020965.1_NC_011297_01202	vcrx091	99.6	0.5	Not_MGE	WP_012547487.1
GCF_017277335.1_NZ_CP071138_00953	apyc1	99.6	0.756494	Prophage	WP_206543363.1
GCF_021460115.1_NZ_CP086126_00954	apyc1	99.6	0.756494	Prophage	WP_206543363.1
GCF_017338795.1_NZ_CP049330_02823	vcrx091	99.6	0.644737	Not_MGE	WP_003186657.1
GCF_002205775.2_NZ_CP021997_02942	vcrx091	99.6	0.644737	Not_MGE	WP_003646183.1
GCF_021559915.1_NZ_CP058733_00008	vcrx091	99.6	0.644737	Not_MGE	WP_003646183.1
GCF_002844685.1_NZ_CP025329_00188	acric11	99.6	0.928058	Plasmid	WP_049254902.1
GCF_004028335.1_NZ_CP035012_00498	vcrx091	99.6	0.644737	Not_MGE	WP_003646183.1
GCF_001932055.2_NZ_CP087158_00099	narp1_adps	99.6	0.810811	Plasmid	WP_075283993.1
GCF_001465545.3_NZ_CP013480_01123	acb2	99.6	0.978947	Prophage	WP_058377588.1
GCF_001901045.1_NZ_CP010184_00200	acric11	99.6	0.928058	Plasmid	WP_046201797.1
GCF_016725285.1_NZ_CP068219_01184	vcrx091	99.6	0.644737	Prophage	WP_108017079.1
GCF_900636985.1_NZ_LR134333_05291	acric11	99.6	0.726619	Not_MGE	WP_064407005.1
GCF_016775685.1_NZ_CP068767_00008	vcrx091	99.6	0.644737	Not_MGE	WP_003646183.1
GCF_001660025.1_NZ_CP015857_02381	vcrx091	99.6	0.644737	Prophage	WP_064578512.1
GCF_001417865.2_NZ_CP013046_02202	acb2	99.6	0.978947	Prophage	WP_060559426.1
GCF_003627355.1_NZ_CP032648_01371	vcrx091	99.6	0.644737	Not_MGE	WP_003646183.1
GCF_016903075.1_NZ_CP070222_00823	acric11	99.6	0.726619	Not_MGE	WP_064407005.1
GCF_012109355.1_NZ_CP050805_01067	vcrx091	99.6	0.644737	Not_MGE	WP_003646183.1
GCF_001708305.1_NZ_CP016953_00904	vcrx091	99.6	0.644737	Not_MGE	WP_068990855.1
GCF_021383925.1_NZ_CP085300_04993	vcrx093	99.6	0.818966	Prophage	WP_233646743.1
GCF_001659745.1_NZ_CP015966_02453	vcrx091	99.6	0.644737	Not_MGE	WP_003646183.1
GCF_004141755.1_NZ_CP035556_02912	vcrx091	99.6	0.644737	Not_MGE	WP_003646183.1
GCF_019399915.1_NZ_CP075330_00008	vcrx091	99.6	0.644737	Not_MGE	WP_003646183.1
GCF_003718735.1_NZ_CP033460_00175	vcrx091	99.6	0.644737	Not_MGE	WP_123143659.1
GCF_023824295.1_NZ_CP098736_02170	vcrx093	99.6	0.554598	Prophage	WP_252252745.1
GCF_001886595.1_NZ_CP018074_05677	adnd_p0020	99.5	0.498221	Not_MGE	WP_051025943.1
GCF_900475625.1_NZ_LS483405_01565	acriia7	99.5	0.798387	Prophage	WP_021742269.1
GCF_003627735.1_NZ_CP032682_00481	vcrx091	99.5	0.644737	Not_MGE	WP_037541942.1
GCF_905322525.2_NZ_OW967377_00020	ardc	99.5	0.84472	Plasmid	WP_039505228.1
lcl|MZ417521.1_prot_QWY90510.1_145	acb1	99.5	0.431373	Phage	QWY90510.1
GCF_007814625.1_NZ_CP031275_02521	vcrx091	99.5	0.644737	Not_MGE	WP_107539254.1
lcl|MZ501106.1_prot_QXV84985.1_249	acb1	99.5	0.431373	Phage	QXV84985.1
GCF_016455205.1_NZ_CP066718_02819	vcrx091	99.5	0.644737	Not_MGE	WP_037541942.1
lcl|OM339528.1_prot_ULF50393.1_129	acb1	99.5	0.431373	Phage	ULF50393.1
GCF_016925635.1_NZ_CP070490_01777	vcrx091	99.5	0.649123	Not_MGE	WP_054610250.1
GCF_002024825.1_NZ_CP014340_00399	arda	99.5	0.940476	Not_MGE	WP_078674496.1
GCF_002947845.1_NZ_CP026711_03236	tad1	99.5	0.917355	Prophage	WP_001065557.1
GCF_003010675.1_NZ_CP027611_00017	tad1	99.5	0.917355	Prophage	WP_001065557.1
lcl|KP790009.1_prot_AKC02920.1_82	vcrx089	99.5	0.709091	Phage	AKC02920.1
GCF_023920325.1_NZ_CP092594_00035	ardc	99.5	0.84472	Plasmid	WP_039505228.1
GCF_022648125.1_NZ_CP076484_00137	vcrx091	99.5	0.644737	Plasmid	WP_002321302.1
GCF_022647945.1_NZ_CP076480_00025	vcrx091	99.5	0.644737	Plasmid	WP_002321302.1
GCF_002848685.1_NZ_CP023790_00011	vcrx091	99.5	0.644737	Plasmid	WP_002321302.1
GCF_016406385.1_NZ_CP066423_00032	vcrx091	99.5	0.644737	Plasmid	WP_002321302.1
GCF_002101335.1_NZ_CP020773_01245	vcrx091	99.5	0.644737	Not_MGE	WP_085237410.1
GCF_021497625.1_NZ_CP071877_00174	vcrx089	99.5	0.412987	Plasmid	WP_235147879.1
GCF_001720945.1_NZ_CP012432_00021	vcrx091	99.5	0.644737	Plasmid	WP_002321302.1
GCF_016415545.1_NZ_CP066655_00016	vcrx091	99.5	0.644737	Plasmid	WP_002321302.1
GCF_004101585.1_NZ_CP035154_00750	vcrx091	99.5	0.644737	Prophage	WP_128472132.1
GCF_016415285.1_NZ_CP066578_00022	vcrx091	99.5	0.644737	Plasmid	WP_002321302.1
GCF_016415505.1_NZ_CP066661_00010	vcrx091	99.5	0.644737	Plasmid	WP_002321302.1
GCF_014467015.1_NZ_CP058559_01933	vcrx091	99.5	0.504386	Prophage	WP_213165390.1
GCF_002761275.1_NZ_CP017799_00045	vcrx091	99.5	0.644737	Plasmid	WP_002321302.1
GCF_016455145.1_NZ_CP066715_02687	vcrx091	99.5	0.644737	Not_MGE	WP_037541942.1
GCF_016126795.1_NZ_CP065926_02488	vcrx091	99.5	0.644737	Not_MGE	WP_037541942.1
GCF_900639485.1_NZ_LR135309_00023	vcrx091	99.5	0.644737	Plasmid	WP_002321302.1
GCF_000789335.1_NZ_CP003408_00333	vcrx091	99.5	0.491228	Not_MGE	WP_008192443.1
GCF_016415565.1_NZ_CP066670_00022	vcrx091	99.5	0.644737	Plasmid	WP_002321302.1
GCF_900475065.1_NZ_LS483348_01534	aca11	99.5	0.953125	Not_MGE	WP_111698998.1
GCF_901482645.1_NZ_LR590483_01300	vcrx091	99.5	0.631579	Prophage	WP_146710361.1
GCF_016415445.1_NZ_CP066631_00052	vcrx091	99.5	0.644737	Plasmid	WP_002321302.1
GCF_021228615.1_NZ_CP089321_00039	vcrx091	99.5	0.644737	Plasmid	WP_002321302.1
GCF_002880635.1_NZ_CP025756_00149	vcrx091	99.5	0.644737	Plasmid	WP_002321302.1
GCF_016406605.1_NZ_CP066476_00021	vcrx091	99.5	0.644737	Plasmid	WP_002321302.1
GCF_016126675.1_NZ_CP065931_00010	vcrx091	99.5	0.644737	Plasmid	WP_002321302.1
GCF_016767775.1_NZ_CP056077_02788	acric11	99.5	0.726619	Not_MGE	WP_089553652.1
GCF_001721065.1_NZ_CP012463_00010	vcrx091	99.5	0.644737	Plasmid	WP_002321302.1
GCF_021166055.1_NZ_CP088983_00064	acric11	99.5	0.928058	Plasmid	WP_231820036.1
GCF_001953235.1_NZ_CP018827_00275	vcrx091	99.5	0.644737	Plasmid	WP_002321302.1
GCF_016126755.1_NZ_CP065920_02438	vcrx091	99.5	0.644737	Not_MGE	WP_198456103.1
GCF_002848625.1_NZ_CP023781_00011	vcrx091	99.5	0.644737	Plasmid	WP_002321302.1
GCF_002848665.1_NZ_CP023795_00011	vcrx091	99.5	0.644737	Plasmid	WP_002321302.1
GCF_002848745.1_NZ_CP023809_00011	vcrx091	99.5	0.644737	Plasmid	WP_002321302.1
GCF_021166215.1_NZ_CP089022_00064	acric11	99.5	0.928058	Plasmid	WP_231820036.1
GCF_016127335.1_NZ_CP065998_02314	vcrx091	99.5	0.644737	Not_MGE	WP_037541942.1
GCF_016455165.1_NZ_CP066717_02726	vcrx091	99.5	0.644737	Not_MGE	WP_037541942.1
GCF_020149785.1_NZ_CP083799_00011	ardc	99.5	0.84472	Plasmid	WP_040214362.1
GCF_002848725.1_NZ_CP023800_00011	vcrx091	99.5	0.644737	Plasmid	WP_002321302.1
GCF_020310025.1_NZ_CP084318_03067	vcrx091	99.5	0.473684	Not_MGE	WP_225598348.1
GCF_016455225.1_NZ_CP066714_02677	vcrx091	99.5	0.644737	Not_MGE	WP_037541942.1
GCF_001682435.2_NZ_CP016073_02606	vcrx091	99.5	0.644737	Not_MGE	WP_037541942.1
GCF_001953255.1_NZ_CP018832_00274	vcrx091	99.5	0.644737	Plasmid	WP_002321302.1
GCF_017795485.1_NZ_CP051149_02675	vcrx091	99.5	0.644737	Not_MGE	WP_037541942.1
GCF_022647825.1_NZ_CP076474_00038	vcrx091	99.5	0.644737	Plasmid	WP_002321302.1
GCF_023204955.1_NZ_CP096212_00203	vcrx091	99.5	0.644737	Plasmid	WP_002321302.1
GCF_016406505.1_NZ_CP066460_00027	vcrx091	99.5	0.644737	Plasmid	WP_002321302.1
GCF_002848705.1_NZ_CP023805_00011	vcrx091	99.5	0.644737	Plasmid	WP_002321302.1
GCF_016415345.1_NZ_CP066600_00041	vcrx091	99.5	0.644737	Plasmid	WP_002321302.1
GCF_021497605.1_NZ_CP071862_00283	vcrx089	99.5	0.412987	Plasmid	WP_235147879.1
GCF_002777275.1_NZ_CP017789_00045	vcrx091	99.5	0.644737	Plasmid	WP_002321302.1
GCF_001635875.1_NZ_CP015123_00045	vcrx091	99.5	0.644737	Plasmid	WP_002321302.1
GCF_002848645.1_NZ_CP023785_00011	vcrx091	99.5	0.644737	Plasmid	WP_002321302.1
GCF_002355515.1_NZ_AP014813_00032	ardk	99.5	0.918182	Plasmid	WP_244573604.1
GCF_016415025.1_NZ_CP066570_00056	vcrx091	99.5	0.644737	Plasmid	WP_002321302.1
GCF_016406445.1_NZ_CP066391_00056	vcrx091	99.5	0.644737	Plasmid	WP_002321302.1
GCF_002761255.1_NZ_CP017794_00044	vcrx091	99.5	0.644737	Plasmid	WP_002321302.1
GCF_016415485.1_NZ_CP066676_00022	vcrx091	99.5	0.644737	Plasmid	WP_002321302.1
GCF_003265305.2_NZ_CP033459_02010	ardu	99.5	0.863208	Prophage	WP_193215906.1
GCF_005160925.1_NZ_CP035430_00229	acriia21	99.4	0.837209	Prophage	WP_136019352.1
lcl|OM439672.1_prot_UKM36419.1_21	vcrx091	99.4	0.644737	Phage	UKM36419.1
lcl|OM439664.1_prot_UKM35886.1_19	vcrx091	99.4	0.644737	Phage	UKM35886.1
GCF_008330585.1_NZ_CP031886_01855	vcrx091	99.4	0.644737	Prophage	WP_000934782.1
GCF_900638775.1_NZ_LR135170_00880	vcrx091	99.4	0.574561	Prophage	WP_002346391.1
lcl|MK448684.1_prot_QBX14731.1_11	acriia21	99.4	0.837209	Phage	QBX14731.1
lcl|MK448940.1_prot_QBX28198.1_17	vcrx091	99.4	0.644737	Phage	QBX28198.1
GCF_000746025.2_NZ_CP045798_01149	adnd_p0020	99.4	0.914591	Prophage	WP_051966123.1
GCF_900638765.1_NZ_LR135169_00963	vcrx091	99.4	0.574561	Prophage	WP_002346391.1
GCF_022163365.1_NZ_CP091875_02061	vcrx091	99.4	0.644737	Prophage	WP_000934782.1
GCF_008727795.1_NZ_CP044222_03387	narp1_adps	99.4	0.652027	Not_MGE	WP_151058061.1
lcl|KP790008.1_prot_AKC02829.1_89	vcrx089	99.4	0.709091	Phage	AKC02829.1
GCF_003641165.1_NZ_CP032751_00008	vcrx091	99.4	0.644737	Not_MGE	WP_057717226.1
GCF_007748075.1_NZ_CP036280_01999	vcrx091	99.4	0.649123	Not_MGE	WP_145446318.1
GCF_015326725.1_NZ_CP064060_02927	vcrx091	99.4	0.47807	Not_MGE	WP_181555541.1
GCF_013487805.1_NZ_CP044233_00266	vcrx091	99.4	0.644737	Prophage	WP_180895740.1
GCF_000146025.2_NC_020419_00522	vcrx091	99.4	0.640351	Not_MGE	WP_015423371.1
GCF_001188915.1_NZ_CP010309_02006	vcrx091	99.4	0.644737	Prophage	WP_050331540.1
GCF_017638465.1_NZ_CP072112_00231	acriia21	99.4	0.837209	Prophage	WP_115222977.1
GCF_900640265.1_NZ_LR135782_00870	vcrx091	99.4	0.574561	Prophage	WP_002346391.1
GCF_016774515.1_NZ_CP068712_02618	vcrx091	99.4	0.644737	Not_MGE	WP_039069219.1
GCF_019448355.1_NZ_CP079940_04387	aca1	99.4	0.930556	Not_MGE	WP_063589044.1
GCF_000163895.2_NC_016630_01681	vcrx091	99.4	0.640351	Not_MGE	WP_014263205.1
GCF_016724565.1_NZ_CP068073_02169	vcrx091	99.4	0.644737	Not_MGE	WP_047132291.1
GCF_000092945.1_NC_014152_03051	vcrx091	99.4	0.644737	Not_MGE	WP_013121795.1
GCF_020229695.1_NZ_CP066721_02613	vcrx091	99.4	0.640351	Not_MGE	WP_225486643.1
GCF_000316625.1_NC_019676_03693	dam	99.4	0.992701	Not_MGE	WP_015114438.1
GCF_016889965.1_NZ_CP069567_02211	vcrx091	99.4	0.644737	Not_MGE	WP_047132291.1
GCF_001618885.1_NZ_CP015114_01561	vcrx091	99.4	0.644737	Not_MGE	WP_047132291.1
GCF_000724775.3_NZ_CP010820_00037	vcrx091	99.4	0.644737	Not_MGE	WP_036121887.1
GCF_020525705.1_NZ_CP084776_00048	acric11	99.4	0.920863	Plasmid	WP_040088187.1
GCF_016727325.1_NZ_CP068129_00058	vcrx091	99.4	0.565789	Plasmid	WP_201706001.1
GCF_902141225.1_NZ_LR595858_00834	vcrx091	99.4	0.644737	Prophage	WP_077323239.1
GCF_022350025.1_NZ_CP092264_01511	tad2	99.4	0.721154	Prophage	WP_239309448.1
GCF_000151205.2_NC_016051_01247	narp2_nmnat	99.4	0.434447	Not_MGE	WP_048150956.1
GCF_900637235.1_NZ_LR134360_02551	vcrx091	99.4	0.644737	Not_MGE	WP_047132291.1
GCF_001618865.1_NZ_CP015136_05699	dam	99.4	0.733577	Not_MGE	WP_110173976.1
GCF_013187685.1_NZ_CP029751_01915	vcrx091	99.4	0.644737	Prophage	WP_000934782.1
GCF_000784985.1_NZ_CP009874_00053	acric11	99.4	0.971223	Plasmid	WP_040120361.1
GCF_014168915.1_NZ_AP022022_00085	psia	99.4	0.923611	Plasmid	WP_182928873.1
GCF_019443765.1_NZ_CP048415_01998	vcrx091	99.4	0.469298	Not_MGE	WP_219959302.1
GCF_009912435.1_NZ_CP047781_00117	vcrx091	99.4	0.644737	Prophage	WP_000934782.1
GCF_014168815.1_NZ_AP021974_00048	psia	99.4	0.923611	Plasmid	WP_182928873.1
GCF_021172945.1_NZ_CP089165_01317	vcrx091	99.4	0.644737	Prophage	WP_000934782.1
GCF_005889995.1_NZ_CP040619_01991	vcrx091	99.4	0.644737	Prophage	WP_000934782.1
GCF_009913075.1_NZ_CP047799_00113	vcrx091	99.4	0.644737	Prophage	WP_000934782.1
GCF_009912835.1_NZ_CP047796_02295	vcrx091	99.4	0.644737	Prophage	WP_000934782.1
GCF_001922405.1_NZ_CP018776_02550	vcrx091	99.4	0.644737	Not_MGE	WP_047132291.1
GCF_000184345.1_NC_017583_00869	vcrx091	99.4	0.662281	Not_MGE	WP_014624490.1
GCF_020150915.1_NZ_CP083728_01191	vcrx091	99.4	0.644737	Prophage	WP_224434026.1
GCF_009912435.1_NZ_CP047781_01358	vcrx091	99.4	0.644737	Prophage	WP_000934782.1
GCF_000213255.1_NC_015520_00559	adnd_p0020	99.3	0.576512	Prophage	WP_013780191.1
GCF_019603355.1_NZ_CP080765_00088	acriia7	99.3	0.766129	Plasmid	WP_220561192.1
GCF_900128415.1_NZ_LT635772_00130	vcrx091	99.3	0.635965	Not_MGE	WP_072536410.1
GCF_001190745.1_NZ_CP012196_00640	dam	99.3	0.989051	Prophage	WP_236842383.1
lcl|LT960552.1_prot_SOK59260.1_452	acb2	99.3	0.431579	Phage	SOK59260.1
GCF_003952725.1_NZ_CP032509_00148	vcrx091	99.3	0.473684	Not_MGE	WP_126006724.1
GCF_000819565.1_NZ_CP004396_00017	vcrx091	99.3	0.482456	Plasmid	WP_043872307.1
lcl|LR596615.1_prot_VUE36494.1_448	acb2	99.3	0.431579	Phage	VUE36494.1
GCF_010119935.1_NZ_CP048209_00139	vcrx091	99.3	0.491228	Not_MGE	WP_162354718.1
lcl|LT960551.1_prot_SOK58725.1_448	acb2	99.3	0.431579	Phage	SOK58725.1
GCF_000284015.1_NC_016943_04455	vcrx089	99.3	0.548052	Not_MGE	WP_014378473.1
GCF_001188895.1_NZ_CP009762_02246	vcrx091	99.3	0.644737	Not_MGE	WP_050331884.1
GCF_014679335.1_NZ_CP061471_01915	vcrx091	99.3	0.473684	Not_MGE	WP_025039147.1
GCF_001188875.1_NZ_CP009676_02397	vcrx091	99.3	0.644737	Not_MGE	WP_050331884.1
GCF_000213235.1_NC_015519_02630	vcrx091	99.3	0.504386	Not_MGE	WP_013779635.1
GCF_000092445.1_NC_014206_03402	vcrx091	99.3	0.473684	Not_MGE	WP_025039147.1
GCF_000208405.1_NC_015437_01391	vcrx091	99.3	0.530702	Prophage	WP_006192055.1
GCF_000009785.1_NC_006510_03291	vcrx091	99.3	0.473684	Not_MGE	WP_025039147.1
GCF_900538275.1_NZ_LR130778_01848	vcrx091	99.3	0.644737	Not_MGE	WP_125137076.1
GCF_001188915.1_NZ_CP010309_02453	vcrx091	99.3	0.644737	Not_MGE	WP_050331884.1
GCF_009883815.1_NZ_CP034287_00057	acric11	99.3	0.94964	Plasmid	WP_159404408.1
GCF_003051885.1_NZ_CP028521_00035	klca	99.3	0.797546	Plasmid	WP_234419539.1
GCF_002243665.1_NZ_CP018058_00606	vcrx091	99.3	0.473684	Not_MGE	WP_025039147.1
GCF_014169995.1_NZ_CP054282_03612	acric11	99.3	0.726619	Not_MGE	WP_087605467.1
GCF_001548255.1_NZ_AP014944_02381	vcrx091	99.3	0.644737	Not_MGE	WP_050331884.1
GCF_004026205.1_NZ_CP035007_00961	vcrx091	99.3	0.644737	Not_MGE	WP_050331884.1
GCF_007855915.1_NZ_CP042251_03316	vcrx091	99.3	0.473684	Not_MGE	WP_025039147.1
GCF_013728275.1_NZ_CP056145_04849	acric11	99.3	0.726619	Not_MGE	WP_087605467.1
GCF_002023235.2_NZ_CP014339_03140	vcrx091	99.3	0.45614	Not_MGE	WP_078691168.1
GCF_023823775.1_NZ_CP085708_04718	vcrx091	99.3	0.482456	Not_MGE	WP_133312790.1
GCF_019933155.2_NZ_CP082944_04708	vcrx091	99.3	0.482456	Not_MGE	WP_133312790.1
GCF_012044775.1_NZ_CP050647_00101	acric11	99.3	0.928058	Plasmid	WP_250852482.1
GCF_000018945.1_NC_011978_00055	vcrx091	99.3	0.482456	Not_MGE	WP_012644944.1
GCF_014678925.1_NZ_CP061470_02418	vcrx091	99.3	0.473684	Not_MGE	WP_025039147.1
GCF_019329665.1_NZ_CP073857_02444	vcrx091	99.3	0.644737	Prophage	WP_219045239.1
GCF_001188855.1_NZ_CP009470_02266	vcrx091	99.3	0.644737	Not_MGE	WP_050331884.1
GCF_001955695.1_NZ_CP019236_03192	vcrx093	99.3	0.531609	Prophage	WP_076200362.1
GCF_019076885.1_NZ_CP069079_00630	acriia21	99.3	0.837209	Prophage	WP_217374849.1
lcl|KF977490.1_prot_AHJ10708.1_25	vcrx089	99.3	0.496104	Phage	AHJ10708.1
GCF_000328765.2_NC_019954_02648	vcrx091	99.3	0.504386	Not_MGE	WP_013779635.1
lcl|KP790010.1_prot_AKC03016.1_88	vcrx089	99.3	0.709091	Phage	AKC03016.1
lcl|KT970645.1_prot_ALO79848.1_5	tad2	99.3	0.75	Phage	ALO79848.1
GCF_000174795.2_NC_014915_03370	vcrx091	99.3	0.473684	Not_MGE	WP_025039147.1
GCF_002327105.1_NZ_CP023406_02073	vcrx091	99.3	0.557018	Not_MGE	WP_096298532.1
lcl|MH817022.1_prot_AYD87729.1_20	vcrx091	99.3	0.464912	Phage	AYD87729.1
lcl|KT970646.1_prot_ALO79919.1_5	tad2	99.3	0.75	Phage	ALO79919.1
GCF_001719205.1_NZ_CP017071_03197	vcrx091	99.3	0.473684	Not_MGE	WP_025039147.1
GCF_001592395.1_NZ_CP014749_02882	vcrx091	99.3	0.473684	Not_MGE	WP_025039147.1
GCF_019329665.1_NZ_CP073857_02504	vcrx091	99.3	0.644737	Prophage	WP_219045239.1
GCF_014679145.1_NZ_CP061472_02138	vcrx091	99.3	0.473684	Not_MGE	WP_025039147.1
GCF_000336445.1_NC_020210_03281	vcrx091	99.3	0.473684	Not_MGE	WP_025039147.1
GCF_014961685.1_NZ_CP063162_03314	vcrx091	99.3	0.473684	Not_MGE	WP_025039147.1
GCF_003595605.1_NZ_CP025074_02328	vcrx091	99.3	0.473684	Not_MGE	WP_025039147.1
GCF_001661135.1_NZ_CP016017_00746	aca3	99.2	0.956522	Prophage	WP_003706219.1
GCF_000013205.1_NC_007775_00924	dam	99.2	0.985401	Not_MGE	WP_011429841.1
GCF_001697205.1_NZ_CP012394_01002	aca3	99.2	0.956522	Not_MGE	WP_003706219.1
GCF_900636325.1_NZ_LR134263_02594	vcrx091	99.2	0.644737	Not_MGE	WP_096539724.1
GCF_001698045.1_NZ_CP016644_00911	aca3	99.2	0.956522	Not_MGE	WP_003706219.1
GCF_900087635.2_NZ_LT591897_00757	aca3	99.2	0.956522	Prophage	WP_003706219.1
GCF_001697385.1_NZ_CP016648_01865	aca3	99.2	0.956522	Prophage	WP_003706219.1
GCF_003855235.1_NZ_CP034028_00749	aca3	99.2	0.956522	Prophage	WP_003706219.1
GCF_001697905.1_NZ_CP016674_01014	aca3	99.2	0.956522	Not_MGE	WP_003706219.1
GCF_001697765.1_NZ_CP016667_01869	aca3	99.2	0.956522	Prophage	WP_003706219.1
GCF_016802445.1_NZ_CP048908_00747	aca3	99.2	0.956522	Prophage	WP_003706219.1
GCF_001698005.1_NZ_CP016679_00930	aca3	99.2	0.956522	Prophage	WP_003706219.1
GCF_001558755.2_NZ_CP014060_01787	vcrx093	99.2	0.827586	Prophage	WP_146075459.1
GCF_002173655.1_NZ_CP021501_00048	dam	99.2	0.810219	Not_MGE	WP_063722732.1
GCF_006494775.1_NZ_CP041146_05723	narp2_nmnat	99.2	0.421594	Not_MGE	WP_141007281.1
GCF_001697565.1_NZ_CP016657_00386	aca3	99.2	0.956522	Prophage	WP_003706219.1
GCF_016455245.1_NZ_CP066708_02382	vcrx091	99.2	0.644737	Not_MGE	WP_019166018.1
GCF_001689125.2_NZ_CP015405_03694	vcrx093	99.2	0.770115	Prophage	WP_242963866.1
GCF_016894365.1_NZ_CP069810_01744	narp1_adps	99.2	0.871622	Not_MGE	WP_063238779.1
GCF_003945345.1_NZ_AP019308_04770	vcrx091	99.2	0.644737	Not_MGE	WP_125662911.1
GCF_016894385.1_NZ_CP069812_01785	narp1_adps	99.2	0.871622	Not_MGE	WP_063238779.1
GCF_018128925.1_NZ_CP067007_01948	narp2_nmnat	99.2	0.439589	Not_MGE	WP_211687333.1
GCF_001581875.1_NZ_CP014644_00123	vcrx091	99.2	0.578947	Plasmid	WP_012291654.1
GCF_001598075.1_NZ_CP014857_00182	vcrx091	99.2	0.578947	Plasmid	WP_012291654.1
GCF_002736105.1_NZ_CP024123_04198	vcrx091	99.2	0.653509	Not_MGE	WP_099425685.1
lcl|MH937479.1_prot_AZF92463.1_36	vcrx091	99.2	0.644737	Phage	AZF92463.1
lcl|MK202160.1_prot_AZS06185.1_35	vcrx091	99.2	0.644737	Phage	AZS06185.1
lcl|MH937503.1_prot_AZF91931.1_37	vcrx091	99.2	0.644737	Phage	AZF91931.1
lcl|MK016493.1_prot_AYQ99275.1_55	vcrx089	99.2	0.592208	Phage	AYQ99275.1
GCF_013030055.1_NZ_AP023067_00876	aca3	99.2	0.956522	Prophage	WP_003706219.1
GCF_900087795.2_NZ_LT592150_00992	aca3	99.2	0.956522	Prophage	WP_003706219.1
GCF_002073275.2_NZ_CP020402_01668	aca3	99.2	0.956522	Prophage	WP_003706219.1
GCF_001697105.1_NZ_CP012391_01786	aca3	99.2	0.956522	Not_MGE	WP_003706219.1
GCF_000800415.1_NZ_CP009422_01836	aca3	99.2	0.956522	Not_MGE	WP_003706219.1
GCF_900087785.2_NZ_LT591898_00933	aca3	99.2	0.956522	Prophage	WP_003706219.1
GCF_023822665.1_NZ_CP097846_00842	aca3	99.2	0.956522	Prophage	WP_003706219.1
GCF_016802405.1_NZ_CP048905_00748	aca3	99.2	0.956522	Prophage	WP_003706219.1
GCF_001697425.1_NZ_CP016650_00367	aca3	99.2	0.956522	Prophage	WP_003706219.1
GCF_001697785.1_NZ_CP016668_00559	aca3	99.2	0.956522	Not_MGE	WP_003706219.1
GCF_001697485.1_NZ_CP016653_00387	aca3	99.2	0.956522	Not_MGE	WP_003706219.1
GCF_900087715.2_NZ_LT592153_00994	aca3	99.2	0.956522	Prophage	WP_003706219.1
GCF_016802425.1_NZ_CP048911_00746	aca3	99.2	0.956522	Prophage	WP_003706219.1
GCF_019356015.1_NZ_CP079941_01184	aca3	99.2	0.956522	Not_MGE	WP_003706219.1
GCF_001697445.1_NZ_CP016651_01304	aca3	99.2	0.956522	Prophage	WP_003706219.1
GCF_900087645.2_NZ_LT592163_00826	aca3	99.2	0.956522	Prophage	WP_003706219.1
GCF_003355275.1_NZ_CP031331_00867	aca3	99.2	0.956522	Not_MGE	WP_003706219.1
GCF_001697665.1_NZ_CP016662_02014	aca3	99.2	0.956522	Prophage	WP_003706219.1
GCF_018141545.1_NZ_CP064356_03472	vcrx091	99.2	0.649123	Not_MGE	WP_217922237.1
GCF_001697985.1_NZ_CP016678_01112	aca3	99.2	0.956522	Not_MGE	WP_003706219.1
GCF_900186875.1_NZ_LT906440_01063	aca3	99.2	0.956522	Prophage	WP_003706219.1
GCF_001697805.1_NZ_CP016669_00973	aca3	99.2	0.956522	Not_MGE	WP_003706219.1
GCF_900638605.1_NZ_LR134526_00906	aca3	99.2	0.956522	Prophage	WP_003706219.1
GCF_010120715.1_NZ_CP047591_01476	vcrx091	99.2	0.640351	Not_MGE	WP_162362001.1
GCF_014700555.1_NZ_CP050505_00749	aca3	99.2	0.956522	Prophage	WP_003706219.1
GCF_002951575.1_NZ_CP018907_00855	aca3	99.2	0.956522	Not_MGE	WP_003706219.1
GCF_003855355.1_NZ_CP034026_00745	aca3	99.2	0.956522	Prophage	WP_003706219.1
GCF_900186935.1_NZ_LT906437_00824	aca3	99.2	0.956522	Prophage	WP_003706219.1
GCF_003855415.1_NZ_CP034018_00748	aca3	99.2	0.956522	Prophage	WP_003706219.1
GCF_003855215.1_NZ_CP034020_01079	aca3	99.2	0.956522	Prophage	WP_003706219.1
GCF_007107365.1_NZ_CP041586_00720	aca3	99.2	0.956522	Prophage	WP_003706219.1
GCF_001697405.1_NZ_CP016649_00084	aca3	99.2	0.956522	Not_MGE	WP_003706219.1
GCF_003017765.1_NZ_CP027324_00033	acric11	99.2	0.928058	Plasmid	WP_096970088.1
GCF_004001185.1_NZ_AP018385_00748	aca3	99.2	0.956522	Prophage	WP_003706219.1
GCF_001697965.1_NZ_CP016677_01091	aca3	99.2	0.956522	Not_MGE	WP_003706219.1
GCF_011058635.1_NZ_CP043812_00754	aca3	99.2	0.956522	Prophage	WP_003706219.1
GCF_000800315.1_NZ_CP009420_01069	aca3	99.2	0.956522	Not_MGE	WP_003706219.1
GCF_000800355.1_NZ_CP009421_00954	aca3	99.2	0.956522	Not_MGE	WP_003706219.1
GCF_900087685.2_NZ_LT592161_01031	aca3	99.2	0.956522	Prophage	WP_003706219.1
GCF_001697465.1_NZ_CP016652_00832	aca3	99.2	0.956522	Prophage	WP_003706219.1
GCF_900087865.2_NZ_LT591908_00819	aca3	99.2	0.956522	Prophage	WP_003706219.1
GCF_015732685.1_NZ_CP030822_00671	aca3	99.2	0.956522	Not_MGE	WP_003706219.1
GCF_002073615.2_NZ_CP020418_01719	aca3	99.2	0.956522	Prophage	WP_003706219.1
GCF_001697745.1_NZ_CP016666_01328	aca3	99.2	0.956522	Prophage	WP_003706219.1
GCF_003855435.1_NZ_CP034032_00919	aca3	99.2	0.956522	Prophage	WP_003706219.1
GCF_015679735.1_NZ_CP030816_00673	aca3	99.2	0.956522	Not_MGE	WP_003706219.1
GCF_001697525.1_NZ_CP016655_00833	aca3	99.2	0.956522	Prophage	WP_003706219.1
GCF_013030095.1_NZ_AP023071_00723	aca3	99.2	0.956522	Prophage	WP_003706219.1
GCF_013030115.1_NZ_AP023073_00875	aca3	99.2	0.956522	Prophage	WP_003706219.1
GCF_003355255.1_NZ_CP031336_01220	aca3	99.2	0.956522	Not_MGE	WP_003706219.1
GCF_000787195.2_NZ_CP016684_01800	aca3	99.2	0.956522	Not_MGE	WP_003706219.1
GCF_001047255.1_NZ_CP012027_00401	aca3	99.2	0.956522	Prophage	WP_003706219.1
GCF_015679795.1_NZ_CP030818_00670	aca3	99.2	0.956522	Not_MGE	WP_003706219.1
GCF_018798905.1_NZ_CP045707_00859	aca3	99.2	0.956522	Prophage	WP_003706219.1
GCF_900087875.2_NZ_LT591901_00974	aca3	99.2	0.956522	Prophage	WP_003706219.1
GCF_001578185.1_NZ_CP011008_04946	vcrx091	99.2	0.482456	Not_MGE	WP_061465657.1
GCF_009650075.1_NZ_CP045832_01041	aca3	99.2	0.956522	Prophage	WP_003706219.1
GCF_001698105.1_NZ_CP016683_00124	aca3	99.2	0.956522	Prophage	WP_003706219.1
GCF_900087725.2_NZ_LT591910_00941	aca3	99.2	0.956522	Prophage	WP_003706219.1
GCF_009664695.1_NZ_CP045961_00670	aca3	99.2	0.956522	Not_MGE	WP_003706219.1
GCF_015679905.1_NZ_CP030825_00668	aca3	99.2	0.956522	Not_MGE	WP_003706219.1
GCF_023205595.1_NZ_CP050930_00947	aca3	99.2	0.956522	Prophage	WP_003706219.1
GCF_023611765.1_NZ_CP048250_00755	aca3	99.2	0.956522	Prophage	WP_003706219.1
GCF_001029815.1_NZ_CP007667_01432	aca3	99.2	0.956522	Not_MGE	WP_003706219.1
GCF_016802355.1_NZ_CP048899_00746	aca3	99.2	0.956522	Prophage	WP_003706219.1
GCF_001661085.1_NZ_CP016015_00918	aca3	99.2	0.956522	Prophage	WP_003706219.1
GCF_002073675.2_NZ_CP020423_01903	aca3	99.2	0.956522	Not_MGE	WP_003706219.1
GCF_001697645.1_NZ_CP016661_01568	aca3	99.2	0.956522	Prophage	WP_003706219.1
GCF_016802335.1_NZ_CP048896_00748	aca3	99.2	0.956522	Prophage	WP_003706219.1
GCF_004001165.1_NZ_AP018381_00748	aca3	99.2	0.956522	Prophage	WP_003706219.1
GCF_003355215.1_NZ_CP031334_01732	aca3	99.2	0.956522	Not_MGE	WP_003706219.1
GCF_023611785.1_NZ_CP048254_00756	aca3	99.2	0.956522	Prophage	WP_003706219.1
GCF_002073535.2_NZ_CP020415_01022	aca3	99.2	0.956522	Prophage	WP_003706219.1
GCF_023611705.1_NZ_CP048246_00757	aca3	99.2	0.956522	Prophage	WP_003706219.1
GCF_001661115.1_NZ_CP016016_01029	aca3	99.2	0.956522	Prophage	WP_003706219.1
GCF_018219225.1_NZ_CP063367_02509	vcrx091	99.2	0.644737	Not_MGE	WP_096539724.1
GCF_001047275.1_NZ_CP012028_02246	aca3	99.2	0.956522	Prophage	WP_003706219.1
GCF_900087735.2_NZ_LT592157_00825	aca3	99.2	0.956522	Prophage	WP_003706219.1
GCF_900087815.2_NZ_LT592155_00929	aca3	99.2	0.956522	Prophage	WP_003706219.1
GCF_001047225.1_NZ_CP012026_00480	aca3	99.2	0.956522	Prophage	WP_003706219.1
GCF_003855175.1_NZ_CP034016_00749	aca3	99.2	0.956522	Prophage	WP_003706219.1
GCF_001698065.1_NZ_CP016681_01348	aca3	99.2	0.956522	Not_MGE	WP_003706219.1
GCF_013030075.1_NZ_AP023069_00824	aca3	99.2	0.956522	Prophage	WP_003706219.1
GCF_001697925.1_NZ_CP016675_00450	aca3	99.2	0.956522	Not_MGE	WP_003706219.1
GCF_001697545.1_NZ_CP016656_00049	aca3	99.2	0.956522	Not_MGE	WP_003706219.1
GCF_015679925.1_NZ_CP030826_00673	aca3	99.2	0.956522	Not_MGE	WP_003706219.1
GCF_001697685.1_NZ_CP016663_00216	aca3	99.2	0.956522	Prophage	WP_003706219.1
GCF_008065015.2_NZ_AP019853_00747	aca3	99.2	0.956522	Prophage	WP_003706219.1
GCF_011058655.1_NZ_CP043816_00949	aca3	99.2	0.956522	Prophage	WP_003706219.1
GCF_900637245.1_NZ_LR134358_00835	aca3	99.2	0.956522	Prophage	WP_003706219.1
GCF_003855195.1_NZ_CP034022_00918	aca3	99.2	0.956522	Prophage	WP_003706219.1
GCF_900186915.1_NZ_LT906472_01029	aca3	99.2	0.956522	Prophage	WP_003706219.1
GCF_018219245.1_NZ_CP063368_02513	vcrx091	99.2	0.644737	Not_MGE	WP_096539724.1
GCF_900087615.2_NZ_LT591904_00932	aca3	99.2	0.956522	Prophage	WP_003706219.1
GCF_016802315.1_NZ_CP048893_00749	aca3	99.2	0.956522	Prophage	WP_003706219.1
GCF_001697325.1_NZ_CP016645_01369	aca3	99.2	0.956522	Prophage	WP_003706219.1
GCF_002073655.2_NZ_CP020419_01380	aca3	99.2	0.956522	Prophage	WP_003706219.1
GCF_015679665.1_NZ_CP030814_00672	aca3	99.2	0.956522	Not_MGE	WP_003706219.1
GCF_015679845.1_NZ_CP030820_00670	aca3	99.2	0.956522	Not_MGE	WP_003706219.1
GCF_003355235.1_NZ_CP031335_01718	aca3	99.2	0.956522	Not_MGE	WP_003706219.1
GCF_900087905.2_NZ_LT592159_00827	aca3	99.2	0.956522	Prophage	WP_003706219.1
GCF_001697725.1_NZ_CP016665_01699	aca3	99.2	0.956522	Not_MGE	WP_003706219.1
GCF_015509285.1_NZ_AP024155_00820	aca3	99.2	0.956522	Prophage	WP_003706219.1
GCF_004001105.1_NZ_AP018377_00747	aca3	99.2	0.956522	Prophage	WP_003706219.1
GCF_015679865.1_NZ_CP030823_00691	aca3	99.2	0.956522	Not_MGE	WP_003706219.1
GCF_022221465.1_NZ_CP077752_00846	ardu	99.2	0.735849	Not_MGE	WP_149101168.1
GCF_022221425.1_NZ_CP077750_00846	ardu	99.2	0.735849	Not_MGE	WP_149101168.1
GCF_013030135.1_NZ_AP023075_00825	aca3	99.2	0.956522	Prophage	WP_003706219.1
GCF_002073555.2_NZ_CP020422_02113	aca3	99.2	0.956522	Prophage	WP_003706219.1
GCF_002313025.1_NZ_CP016987_01119	vcrx093	99.2	0.545977	Prophage	WP_096070449.1
GCF_002075815.1_NZ_CP017257_01305	aca3	99.2	0.956522	Not_MGE	WP_003706219.1
GCF_003315755.1_NZ_CP030775_01246	vcrx091	99.2	0.640351	Not_MGE	WP_113886174.1
GCF_001697585.1_NZ_CP016658_00047	aca3	99.2	0.956522	Not_MGE	WP_003706219.1
GCF_003855295.1_NZ_CP034024_00920	aca3	99.2	0.956522	Prophage	WP_003706219.1
GCF_000800275.1_NZ_CP009419_01283	aca3	99.2	0.956522	Not_MGE	WP_003706219.1
GCF_001697825.1_NZ_CP016670_01478	aca3	99.2	0.956522	Prophage	WP_003706219.1
GCF_015679815.1_NZ_CP030819_00671	aca3	99.2	0.956522	Not_MGE	WP_003706219.1
GCF_001697305.1_NZ_CP016627_01874	aca3	99.2	0.956522	Prophage	WP_003706219.1
GCF_001697605.1_NZ_CP016659_00778	aca3	99.2	0.956522	Not_MGE	WP_003706219.1
GCF_002073235.2_NZ_CP020401_01771	aca3	99.2	0.956522	Not_MGE	WP_003706219.1
GCF_003355415.1_NZ_CP031330_00481	aca3	99.2	0.956522	Not_MGE	WP_003706219.1
GCF_001697165.1_NZ_CP012393_01002	aca3	99.2	0.956522	Not_MGE	WP_003706219.1
GCF_003355335.1_NZ_CP031326_01978	aca3	99.2	0.956522	Not_MGE	WP_003706219.1
GCF_001697885.1_NZ_CP016673_01678	aca3	99.2	0.956522	Not_MGE	WP_003706219.1
GCF_002556585.1_NZ_CP023814_01413	aca3	99.2	0.956522	Not_MGE	WP_003706219.1
GCF_003855375.1_NZ_CP034030_00825	aca3	99.2	0.956522	Prophage	WP_003706219.1
GCF_001697945.1_NZ_CP016676_00414	aca3	99.2	0.956522	Prophage	WP_003706219.1
GCF_016775785.1_NZ_CP068761_00750	aca3	99.2	0.956522	Prophage	WP_003706219.1
GCF_011058675.1_NZ_CP043871_00750	aca3	99.2	0.956522	Prophage	WP_003706219.1
GCF_016802385.1_NZ_CP048902_00751	aca3	99.2	0.956522	Prophage	WP_003706219.1
GCF_001697705.1_NZ_CP016664_01905	aca3	99.2	0.956522	Not_MGE	WP_003706219.1
lcl|MK448980.1_prot_QBX30450.1_16	vcrx091	99.1	0.644737	Phage	QBX30450.1
GCF_002982135.1_NZ_CP019981_01950	vcrx091	99.1	0.644737	Not_MGE	WP_057773934.1
GCF_000967425.1_NZ_FO082821_00185	vcrx091	99.1	0.473684	Plasmid	WP_052642722.1
lcl|OQ025560.1_prot_WBY65452.1_21	aca2	99.1	0.940171	Phage	WBY65452.1
lcl|MK448960.1_prot_QBX29325.1_11	acriia21	99.1	0.875969	Phage	QBX29325.1
lcl|MK448954.1_prot_QBX28962.1_11	acriia21	99.1	0.875969	Phage	QBX28962.1
GCF_018223745.1_NZ_CP073653_03283	vcrx093	99.1	0.810345	Prophage	WP_077868762.1
GCF_002310515.1_NZ_CP023404_01303	arda	99.1	0.940476	Not_MGE	WP_009089208.1
GCF_016549375.1_NZ_CP067009_01405	acriia21	99.1	0.875969	Prophage	WP_011888683.1
GCF_901472475.1_NZ_LR590466_00540	acriia21	99.1	0.875969	Prophage	WP_011888683.1
GCF_016728785.1_NZ_CP068170_01564	acriia16	99.1	0.932039	Not_MGE	WP_201900485.1
GCF_002236875.1_NZ_CP022354_00605	acriia21	99.1	0.875969	Prophage	WP_011888683.1
GCF_016549355.1_NZ_CP067010_01403	acriia21	99.1	0.875969	Prophage	WP_011888683.1
GCF_016549335.1_NZ_CP067008_01405	acriia21	99.1	0.875969	Prophage	WP_011888683.1
GCF_002236855.1_NZ_CP022206_00607	acriia21	99.1	0.875969	Prophage	WP_011888683.1
GCF_014334135.1_NZ_CP060497_05088	vcrx091	99.1	0.460526	Not_MGE	WP_187340519.1
GCF_010365305.1_NZ_CP048279_02747	vcrx091	99.1	0.644737	Not_MGE	WP_162682922.1
GCF_016598555.1_NZ_CP066883_01233	arda	99.1	0.940476	Not_MGE	WP_009089208.1
GCF_013344685.1_NZ_CP050138_00064	vcrx091	99.1	0.482456	Plasmid	WP_174839293.1
GCF_016839225.1_NZ_CP069296_03947	vcrx091	99.1	0.535088	Not_MGE	WP_203289127.1
GCF_000192745.1_NC_015259_00307	vcrx091	99.1	0.495614	Prophage	WP_013651065.1
GCF_000227705.2_NC_019898_00146	vcrx091	99.1	0.535088	Plasmid	WP_015256827.1
GCF_002310535.1_NZ_CP023403_01303	arda	99.1	0.940476	Not_MGE	WP_009089208.1
GCF_014169595.1_NZ_AP022217_00101	acriia7	99.1	0.733871	Plasmid	WP_182913719.1
GCF_002224645.1_NZ_CP022121_00790	vcrx091	99.1	0.495614	Not_MGE	WP_089609181.1
GCF_018516845.1_NZ_CP065752_00961	vcrx091	99.1	0.578947	Prophage	WP_214329081.1
GCF_000240095.2_NZ_CP023402_01305	arda	99.1	0.940476	Not_MGE	WP_009089208.1
lcl|MG020111.1_prot_ATN94202.1_38	vcrx091	99	0.644737	Phage	ATN94202.1
GCF_010586905.1_NZ_CP040852_01969	mom	99	0.810484	Prophage	WP_174239287.1
GCF_016127335.1_NZ_CP065998_01484	vcrx091	99	0.627193	Prophage	WP_099989995.1
GCF_007113405.2_NZ_CP041650_06131	adnd_p0020	99	0.548043	Not_MGE	WP_143612278.1
GCF_016127335.1_NZ_CP065998_01558	vcrx091	99	0.627193	Prophage	WP_099989995.1
lcl|JX415535.1_prot_AFR52008.1_57	acriia7	99	0.693548	Phage	AFR52008.1
GCF_023920225.1_NZ_CP092587_01050	apyc1	99	0.746753	Not_MGE	WP_072962542.1
GCF_023380245.1_NZ_CP093365_00802	vcrx091	99	0.644737	Not_MGE	WP_249512184.1
GCF_002386265.1_NZ_CP023501_01377	vcrx091	99	0.644737	Not_MGE	WP_002828738.1
lcl|MH937458.1_prot_AZF90383.1_39	vcrx091	99	0.644737	Phage	AZF90383.1
GCF_002109325.1_NZ_CP015348_01932	vcrx091	99	0.644737	Not_MGE	WP_085427687.1
GCF_009676585.1_NZ_CP040439_02006	narp1_adps	99	0.807432	Not_MGE	WP_017355176.1
GCF_002305855.1_NZ_CP022163_01257	narp2_nmnat	99	0.401028	Not_MGE	WP_245919508.1
GCF_017164015.1_NZ_CP071065_03577	dam	99	0.992701	Not_MGE	WP_206268497.1
GCF_022808015.1_NZ_CP094348_02225	vcrx091	99	0.644737	Not_MGE	WP_243365833.1
GCF_002189545.2_NZ_CP028899_02227	narp1_adps	99	0.807432	Not_MGE	WP_017355176.1
GCF_009676525.1_NZ_CP040435_02242	narp1_adps	99	0.807432	Not_MGE	WP_017355176.1
GCF_001562215.1_NZ_CP014274_00024	narp1_adps	99	0.807432	Not_MGE	WP_017355176.1
GCF_021441865.1_NZ_CP090418_02313	narp1_adps	99	0.807432	Not_MGE	WP_017355176.1
GCF_000953575.1_NZ_LN554884_02550	vcrx091	99	0.644737	Not_MGE	WP_047172931.1
GCF_001700965.1_NZ_CP016756_00029	narp1_adps	99	0.807432	Not_MGE	WP_017355176.1
GCF_011604605.1_NZ_CP050062_01943	narp1_adps	99	0.807432	Not_MGE	WP_017355176.1
lcl|MH937464.1_prot_AZF90593.1_40	vcrx091	99	0.644737	Phage	AZF90593.1
GCF_003490125.1_NZ_CP032051_01917	vcrx091	99	0.644737	Prophage	WP_118848134.1
GCF_001932615.1_NZ_CP014332_00307	vcrx091	99	0.644737	Not_MGE	WP_075268982.1
GCF_021365485.1_NZ_CP089935_00033	acric11	99	0.956835	Plasmid	WP_233480963.1
GCF_021365535.1_NZ_CP089943_00031	acric11	99	0.956835	Plasmid	WP_233480963.1
GCF_018138125.1_NZ_CP073101_00322	vcrx091	99	0.644737	Not_MGE	WP_034806221.1
GCF_019048985.1_NZ_CP077675_00099	psia	99	0.909722	Plasmid	WP_217077002.1
GCF_004771515.1_NZ_CP038460_01909	vcrx091	99	0.644737	Prophage	WP_118848134.1
lcl|ON014753.1_prot_UQS94859.1_39	vcrx093	99	0.537356	Phage	UQS94859.1
lcl|MK202159.1_prot_AZS06140.1_37	vcrx091	98.9	0.644737	Phage	AZS06140.1
lcl|KY705252.1_prot_ARU13037.1_35	vcrx091	98.9	0.644737	Phage	ARU13037.1
GCF_003051885.1_NZ_CP028521_00035	acric11	98.9	0.928058	Plasmid	WP_234419539.1
GCF_013187685.1_NZ_CP029751_02117	vcrx091	98.9	0.644737	Prophage	WP_047214707.1
GCF_000196875.2_NC_014532_01827	vcrx093	98.9	0.781609	Prophage	WP_013332413.1
GCF_016413725.1_NZ_CP066492_01913	vcrx091	98.9	0.640351	Prophage	WP_198914094.1
GCF_000237085.1_NC_016627_04110	vcrx091	98.9	0.535088	Not_MGE	WP_014257060.1
GCF_013781985.1_NZ_CP056185_01583	acriia7	98.9	0.693548	Prophage	WP_181630172.1
GCF_905329885.2_NZ_OW967266_00086	klca	98.9	0.822086	Plasmid	WP_191605067.1
GCF_018223625.1_NZ_CP073631_00652	vcrx093	98.9	0.531609	Prophage	WP_211964331.1
GCF_009017295.1_NZ_CP044960_00075	acric11	98.9	0.928058	Plasmid	WP_061671615.1
GCF_015139575.1_NZ_AP022548_00089	acric11	98.9	0.928058	Plasmid	WP_061671615.1
GCF_002214465.1_NZ_CP015101_01380	narp2_nmnat	98.9	0.403599	Not_MGE	WP_088865098.1
GCF_018604145.1_NZ_CP075889_05532	vcrx091	98.9	0.495614	Not_MGE	WP_087568497.1
GCF_000307125.1_NC_018648_02736	vcrx091	98.9	0.513158	Prophage	WP_012424752.1
GCF_900157305.1_NZ_LS974202_02673	vcrx091	98.9	0.653509	Not_MGE	WP_169700637.1
GCF_900324225.1_NZ_LT992458_01371	vcrx091	98.9	0.644737	Prophage	WP_047214707.1
GCF_013046885.1_NZ_CP053183_01796	vcrx091	98.9	0.644737	Prophage	WP_047214707.1
GCF_003193765.1_NZ_CP029652_02381	vcrx091	98.9	0.644737	Prophage	WP_047214707.1
GCF_017352075.1_NZ_CP071443_00029	acric11	98.9	0.928058	Plasmid	WP_061671615.1
GCF_017933115.1_NZ_CP043956_03991	adnd_p0020	98.9	0.423488	Not_MGE	WP_247192030.1
GCF_007362475.1_NZ_CP041687_00465	vcrx091	98.9	0.469298	Not_MGE	WP_143851554.1
GCF_020410745.1_NZ_CP084528_01028	vcrx091	98.9	0.469298	Not_MGE	WP_226065429.1
GCF_013393905.1_NZ_CP040272_04689	dam	98.9	0.992701	Not_MGE	WP_179067509.1
GCF_014169155.1_NZ_AP022097_00049	acric11	98.9	0.928058	Plasmid	WP_061671615.1
GCF_000240095.2_NZ_CP023402_03381	arda	98.9	0.958333	Not_MGE	WP_009092143.1
GCF_014168755.1_NZ_AP021948_00077	acric11	98.9	0.928058	Plasmid	WP_061671615.1
GCF_004683905.1_NZ_CP038438_02464	vcrx093	98.9	0.560345	Prophage	WP_135295629.1
GCF_001952935.1_NZ_CP018319_04590	vcrx093	98.9	0.534483	Prophage	WP_076030679.1
GCF_015167415.1_NZ_CP063426_00017	acric11	98.9	0.906475	Plasmid	WP_193822778.1
GCF_022494605.1_NZ_CP091653_00104	acric11	98.9	0.928058	Plasmid	WP_061671615.1
GCF_004301465.1_NZ_CP036203_00093	acric11	98.9	0.928058	Plasmid	WP_061671615.1
GCF_900458895.1_NZ_LR962863_02386	vcrx091	98.9	0.644737	Not_MGE	WP_016425691.1
GCF_000312705.1_NC_019427_00778	dam	98.9	1	Not_MGE	WP_015078713.1
GCF_014169275.1_NZ_AP022122_00048	acric11	98.9	0.928058	Plasmid	WP_061671615.1
GCF_001634265.1_NZ_CP015435_02842	vcrx091	98.9	0.47807	Not_MGE	WP_044742425.1
GCF_002310515.1_NZ_CP023404_03377	arda	98.9	0.958333	Not_MGE	WP_009092143.1
GCF_009834045.1_NZ_CP047158_03478	vcrx091	98.9	0.47807	Not_MGE	WP_080861607.1
GCF_002310535.1_NZ_CP023403_03377	arda	98.9	0.958333	Not_MGE	WP_009092143.1
GCF_001634305.1_NZ_CP015436_02512	vcrx091	98.9	0.47807	Not_MGE	WP_044742425.1
GCF_015377525.1_NZ_CP045593_00008	vcrx091	98.8	0.622807	Not_MGE	WP_012778278.1
GCF_022788695.1_NZ_CP085157_00010	vcrx091	98.8	0.482456	Plasmid	WP_114293645.1
GCF_001683315.1_NZ_CP013980_00125	vcrx091	98.8	0.644737	Not_MGE	WP_002506087.1
GCF_002749655.1_NZ_CP024413_00008	vcrx091	98.8	0.622807	Not_MGE	WP_012778278.1
GCF_016772515.1_NZ_CP068576_02729	vcrx091	98.8	0.644737	Not_MGE	WP_002506087.1
GCF_003314795.2_NZ_CP035765_00896	vcrx091	98.8	0.486842	Prophage	WP_113667603.1
GCF_013487805.1_NZ_CP044233_01309	vcrx091	98.8	0.622807	Prophage	WP_012778278.1
GCF_013112395.1_NZ_CP053286_04372	klca	98.8	0.503067	Not_MGE	WP_171404382.1
GCF_016028235.1_NZ_CP065710_00106	vcrx091	98.8	0.644737	Not_MGE	WP_002506087.1
GCF_016725305.1_NZ_CP068069_00015	vcrx091	98.8	0.644737	Not_MGE	WP_002506087.1
GCF_001432245.1_NZ_CP013114_00143	vcrx091	98.8	0.644737	Not_MGE	WP_002506087.1
GCF_001663395.1_NZ_CP012968_01701	vcrx091	98.8	0.644737	Not_MGE	WP_002506087.1
GCF_001856665.1_NZ_CP017782_00261	vcrx091	98.8	0.482456	Plasmid	WP_071167389.1
GCF_020097095.1_NZ_CP083602_02356	vcrx091	98.8	0.644737	Not_MGE	WP_224187435.1
GCF_020097035.1_NZ_CP083594_02378	vcrx091	98.8	0.644737	Not_MGE	WP_224187435.1
GCF_020097015.1_NZ_CP083592_02325	vcrx091	98.8	0.644737	Not_MGE	WP_224187435.1
GCF_009858175.1_NZ_CP047393_00460	vcrx089	98.8	0.597403	Not_MGE	WP_160098653.1
GCF_003430865.2_NZ_CP041224_02324	tad1	98.8	0.85124	Prophage	WP_118903130.1
GCF_020097075.1_NZ_CP083598_02350	vcrx091	98.8	0.644737	Not_MGE	WP_224187435.1
GCF_020097115.1_NZ_CP083604_02357	vcrx091	98.8	0.644737	Not_MGE	WP_224187435.1
GCF_022693185.1_NZ_CP092540_02657	acriia21	98.8	0.821705	Not_MGE	WP_242414251.1
GCF_014274685.1_NZ_CP060393_00819	vcrx093	98.8	0.821839	Prophage	WP_186695252.1
GCF_021654755.1_NZ_AP025342_04242	vcrx091	98.8	0.644737	Not_MGE	WP_095345962.1
GCF_000018865.1_NC_010175_01209	dam	98.8	0.817518	Not_MGE	WP_012257037.1
GCF_000730285.1_NZ_CP007174_02553	narp2_nmnat	98.8	0.455013	Not_MGE	WP_148701276.1
GCF_900322725.1_NZ_LT991960_00018	klca	98.8	0.785276	Plasmid	WP_065803198.1
GCF_001856665.1_NZ_CP017782_00161	vcrx091	98.8	0.482456	Plasmid	WP_071167389.1
GCF_013624375.1_NZ_CP058121_00021	klca	98.8	0.785276	Plasmid	WP_065803198.1
GCF_002197645.1_NZ_CP021876_00072	vcrx091	98.8	0.644737	Plasmid	WP_088271852.1
GCF_014169255.1_NZ_AP022116_00085	klca	98.8	0.785276	Plasmid	WP_065803198.1
GCF_018604125.1_NZ_CP075888_00072	klca	98.8	0.785276	Plasmid	WP_065803198.1
GCF_000012865.1_NC_007503_00035	vcrx091	98.8	0.640351	Not_MGE	WP_011342984.1
GCF_900474695.1_NZ_LS483317_00892	vcrx091	98.8	0.622807	Prophage	WP_111762077.1
GCF_017309405.1_NZ_CP071305_01276	vcrx091	98.8	0.644737	Prophage	WP_024411080.1
lcl|MK448818.1_prot_QBX21818.1_30	vcrx091	98.8	0.644737	Phage	QBX21818.1
GCF_021172805.1_NZ_CP069321_00016	ardb	98.8	0.787234	Plasmid	WP_232045651.1
GCF_023078515.1_NZ_CP095737_01915	vcrx091	98.7	0.535088	Prophage	WP_058225894.1
GCF_023611885.1_NZ_CP091107_01874	vcrx091	98.7	0.535088	Prophage	WP_058225894.1
lcl|KJ135004.2_prot_AHN83384.1_31	acriia7	98.7	0.701613	Phage	AHN83384.1
GCF_002078495.1_NZ_CP015905_01870	vcrx091	98.7	0.535088	Prophage	WP_058225894.1
lcl|MK448669.1_prot_QBX13851.1_17	vcrx091	98.7	0.644737	Phage	QBX13851.1
GCF_001447075.1_NZ_CP013219_05770	adnd_p0020	98.7	0.41637	Not_MGE	WP_058082271.1
GCF_000800455.1_NZ_CP007456_00989	acric5	98.7	0.923077	Prophage	WP_039198157.1
GCF_014109845.1_NZ_CP043567_00222	narp1_adps	98.7	0.820946	Not_MGE	WP_182335401.1
GCF_000018685.1_NC_010001_00033	narp2_nmnat	98.7	0.455013	Not_MGE	WP_041703002.1
GCF_900639405.1_NZ_LR135259_00047	vcrx091	98.7	0.644737	Plasmid	WP_126309528.1
GCF_023572905.1_NZ_CP097608_02043	aca2	98.7	0.931624	Prophage	WP_250193639.1
GCF_019048985.1_NZ_CP077676_00043	psia	98.7	0.909722	Plasmid	WP_217077174.1
GCF_005960665.1_NZ_CP040676_02686	vcrx091	98.7	0.644737	Not_MGE	WP_024371077.1
GCF_021560195.1_NZ_CP091100_02462	vcrx091	98.7	0.622807	Prophage	WP_235692284.1
GCF_001717585.1_NZ_CP017042_00618	vcrx091	98.7	0.5	Prophage	WP_069180097.1
GCF_900638825.1_NZ_LR135192_00041	vcrx091	98.7	0.644737	Plasmid	WP_126309528.1
GCF_022833145.1_NZ_CP050251_01244	vcrx093	98.7	0.775862	Prophage	WP_021136082.1
GCF_014303795.1_NZ_CP060293_00700	vcrx091	98.7	0.495614	Not_MGE	WP_187103065.1
GCF_009936215.1_NZ_AP019551_01638	vcrx091	98.7	0.640351	Not_MGE	WP_161848610.1
GCF_022869825.1_NZ_CP094971_02591	vcrx091	98.7	0.640351	Not_MGE	WP_244834143.1
GCF_009362935.1_NZ_CP045240_00008	vcrx091	98.7	0.592105	Not_MGE	WP_003716303.1
GCF_003030245.1_NZ_CP028195_00014	acric11	98.6	0.928058	Plasmid	WP_249927839.1
GCF_003860485.1_NZ_CP034172_00040	vcrx091	98.6	0.47807	Plasmid	WP_124785700.1
GCF_000517405.1_NZ_CP006568_02542	dam	98.6	0.919708	Prophage	WP_236851811.1
GCF_001941945.1_NZ_CP015585_00122	ardk	98.6	0.890909	Plasmid	WP_083671507.1
GCF_018986755.2_NZ_CP075606_00030	vcrx091	98.6	0.644737	Plasmid	WP_042888940.1
GCF_022637295.1_NZ_CP076113_02194	aca2	98.6	0.931624	Prophage	WP_241951527.1
GCF_019056575.1_NZ_CP021056_04727	dam	98.6	0.99635	Not_MGE	WP_190602175.1
GCF_003967115.1_NZ_AP018564_00013	acriia21	98.6	0.775194	Plasmid	WP_172593906.1
GCF_020097055.1_NZ_CP083595_02307	vcrx091	98.6	0.644737	Not_MGE	WP_224183699.1
GCF_020097055.1_NZ_CP083595_01072	vcrx091	98.6	0.644737	Prophage	WP_224186189.1
GCF_001895285.1_NZ_CP017761_01418	vcrx091	98.6	0.644737	Prophage	WP_072694414.1
GCF_006094355.1_NZ_CP035296_00044	acriia21	98.6	0.79845	Plasmid	WP_231844715.1
GCF_023573825.1_NZ_CP097693_00006	klca	98.6	0.730061	Plasmid	WP_077274293.1
lcl|MK977701.1_prot_QDF19370.1_83	adnd_p0020	98.6	0.544484	Phage	QDF19370.1
GCF_002117345.1_NZ_CP019739_00004	vcrx091	98.6	0.644737	Plasmid	WP_085769687.1
lcl|KT151956.1_prot_ALA07382.1_75	vcrx091	98.6	0.640351	Phage	ALA07382.1
GCF_020097135.1_NZ_CP083608_02333	vcrx091	98.6	0.644737	Not_MGE	WP_224183699.1
lcl|MN234226.1_prot_QFG14050.1_4	tad2	98.6	0.711538	Phage	QFG14050.1
lcl|MK448795.1_prot_QBX20627.1_33	vcrx091	98.6	0.644737	Phage	QBX20627.1
lcl|KC595518.2_prot_AGR47592.2_67	vcrx091	98.6	0.640351	Phage	AGR47592.2
GCF_013822985.1_NZ_CP054154_00049	vcrx091	98.6	0.513158	Plasmid	WP_181671403.1
lcl|MK448932.1_prot_QBX27769.1_17	vcrx091	98.6	0.644737	Phage	QBX27769.1
lcl|KT151958.1_prot_ALA48085.1_75	vcrx091	98.6	0.640351	Phage	ALA48085.1
GCF_000010125.1_NC_007351_00027	acriia21	98.6	0.79845	Plasmid	WP_231844715.1
GCF_001579945.1_NZ_CP011971_02733	narp1_adps	98.5	0.810811	Not_MGE	WP_066922015.1
lcl|KX815270.1_prot_APC43916.1_31	vcrx093	98.5	0.543103	Phage	APC43916.1
GCF_001267395.1_NZ_CP012366_00784	narp2_nmnat	98.5	0.437018	Not_MGE	WP_005880234.1
GCF_023375285.1_NZ_CP088203_02287	narp2_nmnat	98.5	0.437018	Not_MGE	WP_005880234.1
GCF_015277835.1_NZ_CP063830_00170	vcrx091	98.5	0.644737	Not_MGE	WP_004899568.1
GCF_000018365.1_NC_011529_01280	narp2_nmnat	98.5	0.403599	Not_MGE	WP_012572200.1
GCF_014069315.1_NZ_CP059605_00036	vcrx091	98.5	0.644737	Plasmid	WP_182151100.1
lcl|MH937494.1_prot_AZF91554.1_45	vcrx091	98.5	0.644737	Phage	AZF91554.1
GCF_008831385.1_NZ_CP044499_00008	vcrx091	98.5	0.644737	Not_MGE	WP_057756305.1
GCF_002896855.1_NZ_CP021850_00110	vcrx091	98.5	0.495614	Not_MGE	WP_103080396.1
lcl|OK583893.1_prot_UZN24599.1_39	tad2	98.5	0.730769	Phage	UZN24599.1
GCF_019967975.1_NZ_CP065376_00711	narp1_adps	98.5	0.695946	Not_MGE	WP_158403014.1
GCF_007954705.1_NZ_CP042393_01776	vcrx091	98.5	0.644737	Not_MGE	WP_004899568.1
lcl|MK448982.1_prot_QBX30562.1_18	vcrx091	98.5	0.508772	Phage	QBX30562.1
lcl|OV049961.1_prot_CAH0462295.1_51	acriia7	98.5	0.693548	Phage	CAH0462295.1
lcl|OW991345.1_prot_CAH6421869.1_11	acriia7	98.5	0.693548	Phage	CAH6421869.1
GCF_014931055.1_NZ_CP063078_01707	dam	98.5	0.989051	Prophage	WP_025803640.1
lcl|OK583892.1_prot_UFK09507.1_41	tad2	98.5	0.730769	Phage	UFK09507.1
GCF_006542275.1_NZ_CP041217_02119	vcrx091	98.5	0.535088	Not_MGE	WP_141447797.1
GCF_003956025.1_NZ_CP033735_00643	vcrx091	98.5	0.644737	Prophage	WP_103211317.1
GCF_007954785.1_NZ_CP042410_01532	vcrx091	98.5	0.644737	Not_MGE	WP_004899568.1
GCF_002277935.1_NZ_CP022930_00475	narp2_nmnat	98.5	0.437018	Not_MGE	WP_005880234.1
GCF_000026405.1_NC_010471_00174	vcrx091	98.5	0.644737	Not_MGE	WP_004899568.1
GCF_016126715.1_NZ_CP065921_00965	vcrx091	98.5	0.644737	Prophage	WP_131112717.1
GCF_004101585.1_NZ_CP035154_00636	vcrx091	98.5	0.644737	Prophage	WP_098040709.1
GCF_013357805.1_NZ_CP053815_00059	dam	98.5	0.751825	Plasmid	WP_144231896.1
GCF_014844115.1_NZ_CP039736_00453	vcrx091	98.5	0.644737	Not_MGE	WP_004899568.1
GCF_008033195.1_NZ_CP042418_00449	vcrx091	98.5	0.644737	Not_MGE	WP_004899568.1
GCF_013357785.1_NZ_CP053812_00095	dam	98.5	0.751825	Plasmid	WP_144231896.1
GCF_015999505.1_NZ_CP065535_02264	narp2_nmnat	98.5	0.437018	Not_MGE	WP_005880234.1
GCF_003020005.1_NZ_CP020093_00557	tad2	98.5	0.730769	Prophage	WP_105922487.1
GCF_000147715.2_NC_017934_00939	vcrx091	98.5	0.653509	Not_MGE	WP_014730678.1
GCF_019048325.1_NZ_CP077320_01053	narp2_nmnat	98.5	0.437018	Not_MGE	WP_005880234.1
GCF_013201645.1_NZ_CP053842_00691	dam	98.5	0.989051	Prophage	WP_025803640.1
GCF_004194515.1_NZ_CP034568_00019	acric11	98.5	0.94964	Plasmid	WP_129831095.1
GCF_014490535.1_NZ_CP061030_00113	vcrx091	98.5	0.644737	Prophage	WP_131112717.1
GCF_014353035.1_NZ_CP060700_01034	vcrx091	98.5	0.644737	Prophage	WP_131112717.1
GCF_000010045.1_NC_007907_02398	vcrx091	98.5	0.644737	Prophage	WP_041272405.1
GCF_003860345.1_NZ_CP034179_01540	vcrx091	98.5	0.482456	Prophage	WP_021691381.1
GCF_001047675.1_NZ_CP011975_00007	mom	98.4	0.810484	Prophage	WP_048615652.1
GCF_022354045.1_NZ_CP055049_00049	acric11	98.4	0.928058	Plasmid	WP_047656512.1
GCF_021266585.1_NZ_CP089850_00213	aca13	98.4	0.901639	Not_MGE	WP_034982464.1
lcl|HQ317393.2_prot_AGN30342.1_163	tad2	98.4	0.711538	Phage	AGN30342.1
GCF_013374115.1_NZ_AP022673_02755	vcrx091	98.4	0.491228	Not_MGE	WP_176500812.1
GCF_020535185.1_NZ_CP084925_00725	aca13	98.4	0.901639	Prophage	WP_034982464.1
lcl|MK448990.1_prot_QBX30959.1_21	vcrx091	98.4	0.526316	Phage	QBX30959.1
GCF_003955945.1_NZ_CP034102_01121	vcrx091	98.4	0.618421	Prophage	WP_000934776.1
GCF_023206755.1_NZ_CP070382_01018	ardu	98.4	0.754717	Not_MGE	WP_248554404.1
GCF_003952225.1_NZ_CP034437_00723	vcrx091	98.4	0.640351	Not_MGE	WP_126012464.1
GCF_014334295.1_NZ_CP060528_01485	vcrx091	98.4	0.644737	Prophage	WP_002493715.1
GCF_019797845.1_NZ_CP081864_02699	aca2	98.4	0.982906	Prophage	WP_222161088.1
GCF_020883535.1_NZ_CP086654_02242	vcrx091	98.4	0.644737	Not_MGE	WP_229292578.1
GCF_009914195.1_NZ_CP034952_03118	vcrx091	98.4	0.473684	Not_MGE	WP_050367873.1
GCF_013373365.1_NZ_CP035925_01450	vcrx091	98.4	0.640351	Not_MGE	WP_176447346.1
GCF_003012915.1_NZ_CP027770_00539	vcrx091	98.4	0.644737	Not_MGE	WP_103207848.1
lcl|KY705288.1_prot_ARU14729.1_36	vcrx091	98.4	0.644737	Phage	ARU14729.1
GCF_016127055.1_NZ_CP065980_00792	vcrx091	98.4	0.644737	Not_MGE	WP_103207848.1
GCF_020695625.1_NZ_CP085765_00110	klca	98.4	0.791411	Plasmid	WP_039698515.1
lcl|KY705290.1_prot_ARU14829.1_39	vcrx091	98.4	0.644737	Phage	ARU14829.1
GCF_016126755.1_NZ_CP065920_01216	vcrx091	98.4	0.644737	Prophage	WP_100006931.1
GCF_900009125.1_NZ_LN890476_03487	vcrx093	98.4	0.827586	Prophage	WP_131728079.1
lcl|MH892353.1_prot_AYP29149.1_37	vcrx091	98.4	0.644737	Phage	AYP29149.1
GCF_017301815.1_NZ_CP063998_00014	ardk	98.4	0.918182	Plasmid	WP_099434381.1
GCF_009707345.1_NZ_CP046123_03107	narp2_nmnat	98.4	0.403599	Not_MGE	WP_005228002.1
GCF_002055635.1_NZ_CP020051_00087	acriia7	98.4	0.709677	Plasmid	WP_069067273.1
GCF_016432785.1_NZ_CP061103_00039	acriia7	98.4	0.709677	Plasmid	WP_000255077.1
GCF_002180275.1_NZ_CP021720_00133	acriia7	98.4	0.709677	Plasmid	WP_069067273.1
GCF_016127635.1_NZ_CP066024_00736	narp2_nmnat	98.4	0.403599	Not_MGE	WP_005228002.1
GCF_003641225.1_NZ_CP032739_01205	narp2_nmnat	98.4	0.403599	Not_MGE	WP_005228002.1
GCF_019933235.1_NZ_CP082945_00066	narp1_adps	98.4	0.85473	Not_MGE	WP_152104255.1
GCF_016727345.1_NZ_CP068132_01128	narp2_nmnat	98.4	0.403599	Not_MGE	WP_005228002.1
GCF_001856665.1_NZ_CP017782_00221	vcrx091	98.4	0.473684	Plasmid	WP_071167433.1
GCF_022964775.1_NZ_CP095127_00041	acriia7	98.4	0.709677	Plasmid	WP_000255077.1
GCF_902388275.1_NZ_LR699017_02098	narp1_adps	98.4	0.695946	Not_MGE	WP_015565917.1
GCF_006770305.1_NZ_CP017196_01524	vcrx091	98.4	0.644737	Not_MGE	WP_014947403.1
GCF_014844215.1_NZ_CP050490_02900	narp2_nmnat	98.4	0.403599	Not_MGE	WP_005228002.1
GCF_008632615.1_NZ_CP043939_00008	vcrx091	98.4	0.644737	Not_MGE	WP_137602802.1
GCF_000010045.1_NC_007907_05442	vcrx091	98.4	0.644737	Not_MGE	WP_005815182.1
GCF_023311895.1_NZ_CP092286_00032	acb2	98.4	0.452632	Plasmid	WP_249014887.1
GCF_017570645.1_NZ_CP069679_00052	acriia7	98.4	0.733871	Plasmid	WP_068873711.1
GCF_003293635.1_NZ_CP026548_02098	narp1_adps	98.4	0.695946	Not_MGE	WP_015565917.1
GCF_021665875.1_NZ_CP024989_06481	adnd_p0020	98.4	0.412811	Not_MGE	WP_099964094.1
GCF_000742835.1_NZ_CP008941_02051	narp1_adps	98.4	0.841216	Not_MGE	WP_038466211.1
lcl|MH973663.1_prot_AYP28661.1_32	vcrx091	98.4	0.644737	Phage	AYP28661.1
GCF_023523715.1_NZ_CP053180_02747	narp2_nmnat	98.4	0.403599	Not_MGE	WP_005228002.1
GCF_001007005.1_NZ_LN847264_01879	vcrx093	98.4	0.531609	Prophage	WP_046854928.1
GCF_007197755.1_NZ_CP041636_03454	apyc1	98.4	0.62013	Not_MGE	WP_144257892.1
GCF_010729895.1_NZ_AP022612_03237	narp2_nmnat	98.4	0.411311	Not_MGE	WP_085148269.1
GCF_000266945.1_NC_018025_04701	vcrx089	98.4	0.584416	Not_MGE	WP_014812665.1
lcl|MZ666938.1_prot_UAJ16924.1_5	arda	98.4	0.952381	Phage	UAJ16924.1
GCF_021228695.1_NZ_CP089396_00034	klca	98.4	0.791411	Plasmid	WP_039698515.1
GCF_001723525.1_NZ_CP017107_01463	aca13	98.4	0.901639	Prophage	WP_034982464.1
GCF_022494415.1_NZ_CP058787_00096	acriia7	98.4	0.709677	Plasmid	WP_240763460.1
GCF_001469735.1_NZ_CP013487_00138	acric11	98.3	0.94964	Plasmid	WP_064369911.1
GCF_004006575.1_NZ_CP034790_00048	acriia7	98.3	0.733871	Plasmid	WP_121841009.1
GCF_019904175.1_NZ_CP061913_02622	narp2_nmnat	98.3	0.40617	Not_MGE	WP_223102753.1
GCF_016727125.1_NZ_CP068122_01883	narp2_nmnat	98.3	0.449871	Not_MGE	WP_010737158.1
GCF_012222705.1_NZ_CP037955_02037	narp2_nmnat	98.3	0.449871	Not_MGE	WP_160231862.1
GCF_000183725.1_NC_014762_02015	ardu	98.3	0.745283	Not_MGE	WP_013460839.1
GCF_014192525.1_NZ_AP023392_00164	vcrx091	98.3	0.644737	Prophage	WP_184495829.1
GCF_016127235.1_NZ_CP065992_00720	narp2_nmnat	98.3	0.449871	Not_MGE	WP_010737158.1
GCF_001514355.1_NZ_CP013923_02043	vcrx093	98.3	0.502874	Prophage	WP_059269786.1
GCF_021733125.1_NZ_CP090964_00090	klca	98.3	0.466258	Plasmid	WP_236893536.1
GCF_900636615.1_NZ_LR134297_00550	narp2_nmnat	98.3	0.449871	Not_MGE	WP_010737158.1
GCF_900088105.1_NZ_LT906557_00092	acriia7	98.3	0.733871	Plasmid	WP_074417218.1
GCF_003017555.1_NZ_CP027309_00029	acriia7	98.3	0.733871	Plasmid	WP_106895323.1
GCF_014218175.1_NZ_CP042289_02219	narp2_nmnat	98.3	0.449871	Not_MGE	WP_010737158.1
GCF_001761545.1_NZ_CP017326_00190	vcrx091	98.3	0.644737	Not_MGE	WP_070229508.1
GCF_004358325.1_NZ_CP037940_00498	vcrx091	98.3	0.649123	Prophage	WP_133362485.1
GCF_016127695.1_NZ_CP066033_00025	acriia7	98.3	0.733871	Plasmid	WP_112081595.1
GCF_003032455.1_NZ_CP028352_00090	acric11	98.3	0.935252	Plasmid	WP_107320603.1
GCF_019720795.1_NZ_CP081308_00046	acriia7	98.3	0.733871	Plasmid	WP_114447223.1
GCF_900638255.1_NZ_LR134504_01017	dam	98.3	0.861314	Not_MGE	WP_126298914.1
GCF_023375175.1_NZ_CP088187_02064	narp2_nmnat	98.3	0.449871	Not_MGE	WP_010737158.1
GCF_019175505.1_NZ_CP072891_02069	narp2_nmnat	98.3	0.449871	Not_MGE	WP_010737158.1
GCF_001305615.1_NZ_CP010869_01428	vcrx091	98.3	0.491228	Not_MGE	WP_054538590.1
GCF_013265585.1_NZ_CP048104_03190	vcrx091	98.3	0.644737	Not_MGE	WP_173224927.1
GCF_013391145.1_NZ_CP055229_01840	narp2_nmnat	98.3	0.449871	Not_MGE	WP_010737158.1
GCF_016727265.1_NZ_CP068118_01497	narp2_nmnat	98.3	0.449871	Not_MGE	WP_010737158.1
GCF_011612385.1_NZ_CP050136_00448	aca3	98.3	0.971014	Not_MGE	WP_019389443.1
GCF_014295215.1_NZ_CP060058_00083	acric11	98.3	0.928058	Plasmid	WP_077502116.1
GCF_900087625.2_NZ_LT592146_00861	aca3	98.3	0.956522	Prophage	WP_229690013.1
GCF_013391185.1_NZ_CP055231_02151	narp2_nmnat	98.3	0.449871	Not_MGE	WP_010737158.1
lcl|CP029253.1_prot_AZA24386.1_16	vcrx091	98.3	0.627193	Phage	AZA24386.1
GCF_002278015.2_NZ_CP023011_01079	narp2_nmnat	98.3	0.449871	Not_MGE	WP_010737158.1
GCF_000237305.1_NC_016111_02672	adnd_p0020	98.3	0.505338	Not_MGE	WP_014143548.1
GCF_016919365.1_NZ_CP070350_03184	ardu	98.3	0.806604	Not_MGE	WP_205398007.1
GCF_023375305.1_NZ_CP091201_02033	narp2_nmnat	98.3	0.449871	Not_MGE	WP_010737158.1
GCF_001672035.1_NZ_CP016071_01060	dam	98.3	0.80292	Not_MGE	WP_223157132.1
GCF_014295235.1_NZ_CP060062_00083	acric11	98.3	0.928058	Plasmid	WP_077502116.1
GCF_023373765.1_NZ_CP093926_01093	narp2_nmnat	98.3	0.449871	Not_MGE	WP_160231862.1
GCF_001277175.1_NZ_CP012257_02374	apyc1	98.3	0.785714	Not_MGE	WP_038856979.1
GCF_001650215.1_NZ_CP015726_08072	adnd_p0020	98.3	0.41637	Not_MGE	WP_234365701.1
GCF_013391165.1_NZ_CP055230_00064	narp2_nmnat	98.3	0.449871	Not_MGE	WP_010737158.1
GCF_000240165.1_NC_017586_02676	adnd_p0020	98.3	0.505338	Not_MGE	WP_014143548.1
GCF_023375155.1_NZ_CP088183_02038	narp2_nmnat	98.3	0.449871	Not_MGE	WP_010737158.1
GCF_001641305.1_NZ_CP015516_02079	narp2_nmnat	98.3	0.449871	Not_MGE	WP_063627470.1
GCF_023205415.1_NZ_CP048612_00026	acric11	98.3	0.928058	Plasmid	WP_248417885.1
GCF_013391205.1_NZ_CP055232_00009	narp2_nmnat	98.3	0.449871	Not_MGE	WP_010737158.1
GCF_006384955.1_NZ_CP011861_00713	acriia21	98.2	0.751938	Not_MGE	WP_013852852.1
GCF_003226675.1_NZ_CP029804_00717	acriia21	98.2	0.751938	Not_MGE	WP_013852852.1
lcl|LR796338.1_prot_CAB4137527.1_46	vcrx089	98.2	0.631169	Phage	CAB4137527.1
lcl|MK448714.1_prot_QBX16283.1_12	vcrx091	98.2	0.644737	Phage	QBX16283.1
GCF_023221615.1_NZ_CP096542_00219	acriia21	98.2	0.751938	Not_MGE	WP_013852852.1
GCF_001723625.1_NZ_CP017116_01111	acriia21	98.2	0.751938	Not_MGE	WP_013852852.1
lcl|LR796481.1_prot_CAB4147723.1_41	vcrx089	98.2	0.631169	Phage	CAB4147723.1
GCF_022405615.1_NZ_CP062396_00047	vcrx091	98.2	0.644737	Plasmid	WP_240022151.1
GCF_001642655.1_NZ_CP014170_03061	vcrx091	98.2	0.640351	Not_MGE	WP_017895885.1
GCF_001698025.1_NZ_CP016680_00649	aca3	98.2	0.956522	Not_MGE	WP_002229382.1
GCF_019321785.1_NZ_CP074418_00121	acric11	98.2	0.94964	Plasmid	WP_017449216.1
GCF_008330805.1_NZ_CP021520_00644	aca3	98.2	0.956522	Not_MGE	WP_002229382.1
GCF_000959725.1_NZ_CP009320_00061	aca10	98.2	0.830769	Plasmid	WP_080752314.1
GCF_001679705.1_NZ_CP016280_02922	vcrx091	98.2	0.640351	Not_MGE	WP_017895885.1
GCF_010365285.1_NZ_CP048286_03277	vcrx091	98.2	0.495614	Not_MGE	WP_162641274.1
GCF_009912695.1_NZ_CP047837_00943	vcrx091	98.2	0.644737	Prophage	WP_160175300.1
GCF_001314945.1_NZ_CP012920_00081	vcrx091	98.2	0.644737	Prophage	WP_034532537.1
GCF_001697865.1_NZ_CP016672_01545	aca3	98.2	0.956522	Not_MGE	WP_002229382.1
GCF_022846475.1_NZ_AP025621_00320	vcrx091	98.2	0.47807	Not_MGE	WP_003247808.1
GCF_001698085.1_NZ_CP016682_01629	aca3	98.2	0.956522	Not_MGE	WP_002229382.1
GCF_001433415.1_NZ_CP009849_00035	acric11	98.2	0.94964	Plasmid	WP_017449216.1
GCF_001697365.1_NZ_CP016647_00501	aca3	98.2	0.956522	Not_MGE	WP_002229382.1
GCF_009689005.1_NZ_AP021879_06594	vcrx089	98.2	0.628571	Not_MGE	WP_231717204.1
GCF_022405475.1_NZ_CP062380_02809	vcrx091	98.2	0.644737	Prophage	WP_240022151.1
GCF_022221445.1_NZ_CP077751_01825	arda	98.2	0.940476	Not_MGE	WP_058878525.1
GCF_017347365.1_NZ_AP024489_01531	aca3	98.2	0.956522	Not_MGE	WP_002229382.1
GCF_022221505.1_NZ_CP077754_01837	arda	98.2	0.940476	Not_MGE	WP_058878525.1
GCF_000178395.2_NC_015660_00294	vcrx091	98.2	0.47807	Not_MGE	WP_003247808.1
GCF_001029835.1_NZ_CP007668_01985	aca3	98.2	0.956522	Not_MGE	WP_002229382.1
GCF_009664675.1_NZ_CP045960_00645	aca3	98.2	0.956522	Not_MGE	WP_002229382.1
GCF_001697345.1_NZ_CP016646_01502	aca3	98.2	0.956522	Not_MGE	WP_002229382.1
GCF_001697505.1_NZ_CP016654_01105	aca3	98.2	0.956522	Not_MGE	WP_002229382.1
GCF_014170115.1_NZ_CP047467_02448	vcrx091	98.2	0.640351	Not_MGE	WP_017895885.1
GCF_001697625.1_NZ_CP016660_00749	aca3	98.2	0.956522	Not_MGE	WP_002229382.1
GCF_008305695.1_NZ_CP040803_00069	vcrx091	98.2	0.52193	Plasmid	WP_149561047.1
GCF_022936265.1_NZ_CP090008_00155	vcrx091	98.2	0.52193	Plasmid	WP_149561047.1
GCF_001697845.1_NZ_CP016671_00549	aca3	98.2	0.956522	Not_MGE	WP_002229382.1
GCF_017360005.1_NZ_CP061021_01172	vcrx091	98.2	0.644737	Prophage	WP_207563387.1
GCF_001620265.1_NZ_CP012661_02992	dam	98.2	0.80292	Not_MGE	WP_066814432.1
GCF_001974965.1_NZ_CP015886_01304	aca3	98.2	0.956522	Prophage	WP_002229382.1
GCF_022405475.1_NZ_CP062380_00053	vcrx091	98.2	0.644737	Prophage	WP_240022151.1
GCF_001697125.1_NZ_CP012392_01214	aca3	98.2	0.956522	Prophage	WP_002229382.1
GCF_003691525.1_NZ_CP033143_00071	acric11	98.2	0.94964	Plasmid	WP_017449216.1
GCF_016724865.1_NZ_CP068053_03107	vcrx091	98.2	0.491228	Not_MGE	WP_040375201.1
GCF_020541945.1_NZ_CP085085_00463	vcrx091	98.1	0.508772	Prophage	WP_022540565.1
GCF_013488145.1_NZ_CP030023_00474	vcrx091	98.1	0.508772	Prophage	WP_022540565.1
GCF_001272635.1_NZ_CP011419_00472	vcrx091	98.1	0.508772	Prophage	WP_022540565.1
GCF_001610935.1_NZ_CP012731_00624	vcrx091	98.1	0.508772	Prophage	WP_022540565.1
GCF_013488165.1_NZ_CP031377_01759	vcrx091	98.1	0.508772	Prophage	WP_022540565.1
GCF_007724845.1_NZ_CP041994_00570	vcrx091	98.1	0.508772	Prophage	WP_022540565.1
GCF_008087625.1_NZ_CP042997_05015	acb1	98.1	0.947712	Prophage	WP_148596190.1
GCF_006384935.1_NZ_CP011860_00708	acriia21	98.1	0.713178	Not_MGE	WP_003773319.1
GCF_003288175.1_NZ_CP025419_00472	vcrx091	98.1	0.508772	Prophage	WP_022540565.1
GCF_007725185.1_NZ_CP041995_00786	acriia21	98.1	0.713178	Not_MGE	WP_003773319.1
GCF_023650665.1_NZ_CP098031_00673	acriia21	98.1	0.713178	Not_MGE	WP_003773319.1
GCF_001721185.1_NZ_CP016176_03801	acb2	98.1	0.421053	Prophage	WP_069318032.1
GCF_900637845.1_NZ_LR134439_01334	acriia21	98.1	0.713178	Not_MGE	WP_003773319.1
GCF_000092405.1_NC_014220_02355	vcrx091	98.1	0.644737	Not_MGE	WP_013176486.1
GCF_001750845.1_NZ_CP013193_00015	acric11	98.1	0.928058	Plasmid	WP_044316921.1
GCF_002736265.1_NZ_CP024126_00475	vcrx091	98.1	0.508772	Prophage	WP_022540565.1
GCF_010093005.1_NZ_CP048110_00116	psia	98.1	0.930556	Plasmid	WP_162122827.1
GCF_015136515.1_NZ_AP022473_01839	vcrx093	98.1	0.531609	Prophage	WP_104834381.1
lcl|MT612988.1_prot_QNJ54801.1_260	tad2	98.1	0.721154	Phage	QNJ54801.1
GCF_002863685.1_NZ_CP024617_00080	klca	98.1	0.730061	Plasmid	WP_050439204.1
GCF_002863665.1_NZ_CP024055_00044	klca	98.1	0.730061	Plasmid	WP_050439204.1
lcl|MK448813.1_prot_QBX21553.1_17	vcrx091	98.1	0.508772	Phage	QBX21553.1
lcl|MT612989.1_prot_QNJ55188.1_262	tad2	98.1	0.721154	Phage	QNJ55188.1
GCF_000597945.1_NZ_CP007449_00079	klca	98.1	0.785276	Plasmid	WP_025380170.1
GCF_021537535.1_NZ_CP084539_05165	vcrx091	98.1	0.491228	Not_MGE	WP_048685802.1
GCF_023823915.1_NZ_CP085395_05671	vcrx091	98.1	0.491228	Not_MGE	WP_048685802.1
GCF_002935085.1_NZ_CP026397_00113	klca	98.1	0.785276	Plasmid	WP_104457661.1
GCF_003032475.1_NZ_CP028369_03415	adnd_p0020	98.1	0.423488	Not_MGE	WP_107444249.1
lcl|ON190025.1_prot_URQ03499.1_122	tad2	98.1	0.721154	Phage	URQ03499.1
GCF_011405175.1_NZ_AP022557_02539	vcrx091	98.1	0.473684	Not_MGE	WP_209005376.1
lcl|MK568540.2_prot_QBX06175.1_221	tad2	98.1	0.721154	Phage	QBX06175.1
lcl|KX077889.1_prot_ANM47339.1_19	vcrx091	98.1	0.508772	Phage	ANM47339.1
lcl|KT919973.1_prot_ALP47601.1_162	tad2	98.1	0.721154	Phage	ALP47601.1
lcl|KT919972.1_prot_ALP47210.1_29	tad2	98.1	0.721154	Phage	ALP47210.1
GCF_016904155.1_NZ_CP070062_00520	acriia7	98.1	0.693548	Prophage	WP_008375437.1
GCF_001610895.1_NZ_CP011273_00830	vcrx091	98.1	0.644737	Not_MGE	WP_068410932.1
GCF_003609815.1_NZ_AP017603_00740	vcrx091	98.1	0.5	Prophage	WP_120215644.1
GCF_019880305.1_NZ_CP082301_01020	narp1_adps	98.1	0.861486	Not_MGE	WP_053208750.1
GCF_004010835.2_NZ_CP030868_01109	vcrx091	98.1	0.644737	Not_MGE	WP_127825079.1
lcl|OL774868.1_prot_UJD17683.1_19	vcrx091	98.1	0.640351	Phage	UJD17683.1
GCF_001602155.1_NZ_CP014861_01210	acriia21	98.1	0.713178	Not_MGE	WP_003773319.1
lcl|MK448844.1_prot_QBX23171.1_42	aca11	98.1	0.953125	Phage	QBX23171.1
lcl|KU728633.1_prot_AMQ67019.1_83	adnd_p0020	98.1	0.540925	Phage	AMQ67019.1
GCF_013488185.1_NZ_CP031379_00448	vcrx091	98.1	0.508772	Prophage	WP_022540565.1
GCF_012317385.1_NZ_CP051144_01285	vcrx093	98.1	0.844828	Prophage	WP_168573232.1
GCF_003718715.1_NZ_CP033465_02695	vcrx091	98.1	0.644737	Not_MGE	WP_123054918.1
GCF_000022365.1_NC_012804_01915	narp2_nmnat	98.1	0.429306	Not_MGE	WP_015859472.1
GCF_002005385.2_NZ_CP023728_00008	vcrx091	98.1	0.587719	Not_MGE	WP_047672428.1
lcl|LR797394.1_prot_CAB4212891.1_47	ntase	98.1	0.794521	Phage	CAB4212891.1
lcl|LR797026.1_prot_CAB4182894.1_27	ntase	98.1	0.794521	Phage	CAB4182894.1
GCF_019550795.1_NZ_CP080545_00269	vcrx091	98.1	0.644737	Not_MGE	WP_220351008.1
GCF_002863885.1_NZ_CP023674_00014	klca	98.1	0.730061	Plasmid	WP_050439204.1
GCF_001688665.2_NZ_CP015399_03885	vcrx089	98	0.480519	Prophage	WP_065549375.1
GCF_016026975.1_NZ_CP065662_00224	vcrx091	98	0.535088	Not_MGE	WP_060779015.1
GCF_023375075.1_NZ_CP076701_03082	ardk	98	0.927273	Not_MGE	WP_064485218.1
GCF_002946935.1_NZ_CP026680_01716	vcrx093	98	0.531609	Prophage	WP_104878951.1
GCF_018884525.1_NZ_CP035876_00102	acriia7	98	0.709677	Plasmid	WP_032152851.1
GCF_022870765.1_NZ_CP086066_03002	narp2_nmnat	98	0.403599	Not_MGE	WP_194188228.1
lcl|MH791409.1_prot_QAY00062.1_129	tifa	98	0.888889	Phage	QAY00062.1
lcl|MF580766.1_prot_ATI19750.1_39	vcrx091	98	0.644737	Phage	ATI19750.1
lcl|MF580773.1_prot_ATI20045.1_35	vcrx091	98	0.644737	Phage	ATI20045.1
GCF_001532025.2_NZ_CP013458_00709	vcrx089	98	0.555844	Not_MGE	WP_226377277.1
lcl|MF580767.1_prot_ATI19792.1_34	vcrx091	98	0.644737	Phage	ATI19792.1
GCF_001524625.2_NZ_CP013425_01709	vcrx089	98	0.555844	Not_MGE	WP_226377277.1
lcl|MF580774.1_prot_ATI20087.1_36	vcrx091	98	0.644737	Phage	ATI20087.1
GCF_023169585.1_NZ_AP019805_00005	acriia7	98	0.709677	Plasmid	WP_032152851.1
GCF_016728825.1_NZ_CP068211_03138	vcrx093	98	0.827586	Prophage	WP_201011584.1
GCF_008693565.1_NZ_CP044111_00276	klca	98	0.803681	Plasmid	WP_040118457.1
GCF_002310515.1_NZ_CP023404_03377	ardu	98	0.731132	Not_MGE	WP_009092143.1
GCF_000214395.1_NC_015563_03326	vcrx093	98	0.445402	Prophage	WP_228676766.1
GCF_000265525.1_NC_018015_01544	narp2_nmnat	98	0.40874	Not_MGE	WP_014789313.1
GCF_012166915.1_NZ_CP050837_00027	klca	98	0.803681	Plasmid	WP_040118457.1
GCF_013606065.1_NZ_CP055312_00073	klca	98	0.803681	Plasmid	WP_040118457.1
GCF_023657675.1_NZ_CP098138_00053	klca	98	0.803681	Plasmid	WP_040118457.1
GCF_002085695.1_NZ_CP020463_01704	vcrx091	98	0.644737	Prophage	WP_002502046.1
GCF_018323945.1_NZ_AP024589_02160	vcrx091	98	0.644737	Not_MGE	WP_059107073.1
GCF_009930855.1_NZ_CP024642_00031	klca	98	0.803681	Plasmid	WP_040118457.1
GCF_023657695.1_NZ_CP098143_00064	klca	98	0.803681	Plasmid	WP_040118457.1
GCF_000724525.1_NZ_CP008843_00017	klca	98	0.803681	Plasmid	WP_040118457.1
GCF_002310535.1_NZ_CP023403_03377	ardu	98	0.731132	Not_MGE	WP_009092143.1
GCF_013347305.1_NZ_CP054614_00756	vcrx091	98	0.644737	Not_MGE	WP_110896810.1
GCF_900478415.1_NZ_LS483491_02105	vcrx091	98	0.644737	Not_MGE	WP_059107073.1
GCF_000240095.2_NZ_CP023402_03381	ardu	98	0.731132	Not_MGE	WP_009092143.1
GCF_016028295.1_NZ_CP065712_00158	vcrx091	98	0.644737	Not_MGE	WP_059107073.1
GCF_023822145.1_NZ_CP086401_02065	vcrx091	98	0.644737	Not_MGE	WP_252169994.1
GCF_013635755.1_NZ_CP058197_00137	klca	98	0.803681	Plasmid	WP_040118457.1
GCF_021729445.1_NZ_CP053893_01514	vcrx093	98	0.810345	Prophage	WP_236897353.1
GCF_008931605.1_NZ_CP042547_00142	klca	98	0.803681	Plasmid	WP_040118457.1
GCF_000243155.2_NC_018017_04196	vcrx091	98	0.644737	Not_MGE	WP_014795960.1
GCF_013734595.1_NZ_CP056686_00063	klca	98	0.803681	Plasmid	WP_040118457.1
GCF_022674245.1_NZ_CP080467_04153	vcrx091	98	0.644737	Not_MGE	WP_021296381.1
GCF_006065315.1_NZ_CP040749_00581	vcrx091	98	0.473684	Not_MGE	WP_138948366.1
GCF_000955665.1_NZ_CP011059_02611	arda	98	0.958333	Not_MGE	WP_045182749.1
GCF_000767275.3_NZ_CP014334_00258	vcrx091	98	0.491228	Not_MGE	WP_033191392.1
GCF_008727795.1_NZ_CP044222_02048	apyc1	98	0.717532	Not_MGE	WP_151055690.1
GCF_000364165.2_NZ_CP097810_00962	vcrx091	98	0.644737	Not_MGE	WP_004037668.1
GCF_900119915.1_NZ_LT635455_01836	vcrx091	98	0.649123	Not_MGE	WP_075577341.1
GCF_000265405.1_NC_018010_03303	vcrx091	98	0.473684	Not_MGE	WP_014773813.1
GCF_022759745.1_NZ_CP086493_00094	acriia7	97.9	0.709677	Plasmid	WP_168420622.1
GCF_900324235.1_NZ_LT992462_01356	vcrx091	97.9	0.640351	Prophage	WP_000934384.1
GCF_002953455.1_NZ_CP026475_00047	acriia7	97.9	0.725806	Plasmid	WP_104989465.1
GCF_022493415.1_NZ_CP028750_00459	acric11	97.9	0.726619	Not_MGE	WP_096841917.1
GCF_003018235.1_NZ_CP027439_00034	acric11	97.9	0.928058	Plasmid	WP_106907083.1
GCF_900474735.1_NZ_LS483316_02101	vcrx091	97.9	0.640351	Prophage	WP_000934384.1
GCF_003956185.1_NZ_CP025863_00123	acric11	97.9	0.928058	Plasmid	WP_001198880.1
GCF_021654515.1_NZ_AP025331_00180	vcrx091	97.9	0.644737	Prophage	WP_237373334.1
GCF_001618305.1_NZ_CP015173_02275	vcrx091	97.9	0.640351	Prophage	WP_000934384.1
GCF_003956365.1_NZ_CP025848_00007	acric11	97.9	0.928058	Plasmid	WP_001198880.1
GCF_021432045.1_NZ_CP090382_01815	dam	97.9	0.981752	Not_MGE	WP_234113740.1
GCF_900474735.1_NZ_LS483316_01957	vcrx091	97.9	0.640351	Prophage	WP_000934384.1
GCF_022759785.1_NZ_CP086473_00088	acriia7	97.9	0.709677	Plasmid	WP_168420622.1
GCF_002813575.1_NZ_CP024785_06178	dam	97.9	0.992701	Not_MGE	WP_100901615.1
GCF_021484785.1_NZ_CP090611_03835	acric11	97.9	0.726619	Not_MGE	WP_096841917.1
GCF_904831875.1_NZ_LR883008_00150	acric11	97.9	0.928058	Plasmid	WP_001198880.1
GCF_018884485.1_NZ_CP035866_00002	acric11	97.9	0.928058	Plasmid	WP_001198880.1
GCF_005163865.1_NZ_CP035434_00372	vcrx091	97.9	0.644737	Prophage	WP_136128050.1
GCF_018279125.1_NZ_CP047013_00010	acriia7	97.9	0.709677	Plasmid	WP_060877112.1
GCF_001701025.1_NZ_CP016793_00766	vcrx093	97.9	0.833333	Prophage	WP_154697044.1
GCF_003354585.1_NZ_CP022904_00871	vcrx091	97.9	0.640351	Prophage	WP_000934384.1
GCF_018884465.1_NZ_CP035862_00104	acric11	97.9	0.928058	Plasmid	WP_001198880.1
GCF_003627295.1_NZ_CP032654_02597	vcrx091	97.9	0.649123	Not_MGE	WP_050338058.1
GCF_900636915.1_NZ_LR134327_02222	acrif9	97.9	0.970149	Prophage	WP_032995468.1
GCF_003354945.1_NZ_CP022908_01113	vcrx091	97.9	0.640351	Prophage	WP_000934384.1
GCF_022759765.1_NZ_CP086483_00068	acriia7	97.9	0.709677	Plasmid	WP_168420622.1
GCF_019048805.1_NZ_CP077405_00100	ardc	97.9	0.807453	Not_MGE	WP_080861440.1
GCF_022759725.1_NZ_CP086503_00068	acriia7	97.9	0.709677	Plasmid	WP_168420622.1
GCF_000967385.1_NC_020536_01979	vcrx091	97.9	0.640351	Prophage	WP_000934384.1
GCF_023972895.1_NZ_CP099551_02037	vcrx091	97.9	0.649123	Not_MGE	WP_050338058.1
GCF_022699465.1_NZ_CP093921_00046	acriia7	97.9	0.709677	Plasmid	WP_168420622.1
GCF_022870005.1_NZ_CP064389_01780	vcrx091	97.9	0.640351	Prophage	WP_000934384.1
GCF_002850015.1_NZ_CP016491_00008	vcrx091	97.9	0.649123	Not_MGE	WP_050338058.1
GCF_023823145.1_NZ_CP077099_00008	vcrx091	97.9	0.649123	Not_MGE	WP_050338058.1
GCF_002302315.1_NZ_CP023347_00040	acric11	97.9	0.928058	Plasmid	WP_001198880.1
GCF_003641185.1_NZ_CP032757_00008	vcrx091	97.9	0.649123	Not_MGE	WP_050338058.1
GCF_018135565.1_NZ_CP073065_00317	vcrx091	97.9	0.640351	Prophage	WP_000934384.1
GCF_019443365.1_NZ_CP080373_00037	acriia7	97.9	0.725806	Plasmid	WP_104989465.1
GCF_023516115.1_NZ_CP080083_00046	acriia7	97.9	0.725806	Plasmid	WP_112901341.1
GCF_022759805.1_NZ_CP086513_00047	acriia7	97.9	0.709677	Plasmid	WP_168420622.1
GCF_003627375.1_NZ_CP032659_02032	vcrx091	97.9	0.649123	Not_MGE	WP_050338058.1
GCF_009720465.1_NZ_CP041959_00020	acric11	97.9	0.928058	Plasmid	WP_001198880.1
GCF_002164595.2_NZ_CP032875_00083	acriia7	97.9	0.709677	Plasmid	WP_060877112.1
GCF_003354765.1_NZ_CP022894_01969	vcrx091	97.9	0.640351	Prophage	WP_000934384.1
GCF_003354705.1_NZ_CP022893_01969	vcrx091	97.9	0.640351	Prophage	WP_000934384.1
GCF_002211885.1_NZ_CP022130_01601	vcrx091	97.9	0.649123	Not_MGE	WP_050338058.1
GCF_002164635.4_NZ_CP022228_00007	acriia7	97.9	0.709677	Plasmid	WP_060877112.1
GCF_002164645.3_NZ_CP028585_00062	acriia7	97.9	0.709677	Plasmid	WP_060877112.1
GCF_900636915.1_NZ_LR134327_00313	acrif9	97.9	0.970149	Prophage	WP_032995468.1
lcl|LR999871.1_prot_CAE6410130.1_11	acriia7	97.9	0.693548	Phage	CAE6410130.1
GCF_003354985.1_NZ_CP022905_01969	vcrx091	97.9	0.640351	Prophage	WP_000934384.1
GCF_018884485.1_NZ_CP035867_00017	acric11	97.9	0.928058	Plasmid	WP_001198880.1
GCF_003956205.1_NZ_CP025911_00085	acric11	97.9	0.928058	Plasmid	WP_001198880.1
GCF_021365555.1_NZ_CP077745_01587	arda	97.9	0.946429	Prophage	WP_233482646.1
GCF_006364775.1_NZ_CP041010_00780	vcrx091	97.9	0.640351	Prophage	WP_000934384.1
GCF_003628675.1_NZ_CP026982_02382	vcrx093	97.9	0.560345	Prophage	WP_033071420.1
GCF_003627835.1_NZ_CP032481_01931	vcrx091	97.9	0.622807	Prophage	WP_000934785.1
GCF_000087965.2_NC_017556_00008	ardk	97.9	0.9	Plasmid	WP_049887143.1
GCF_003628575.1_NZ_CP026977_02081	vcrx093	97.9	0.560345	Not_MGE	WP_033071420.1
GCF_002189675.2_NZ_CP021748_00946	vcrx093	97.9	0.698276	Prophage	WP_237306932.1
GCF_022870905.1_NZ_CP091510_00845	vcrx093	97.9	0.537356	Prophage	WP_047760515.1
GCF_001742145.1_NZ_CP015749_01634	vcrx093	97.9	0.560345	Prophage	WP_033071420.1
GCF_009834145.1_NZ_CP047144_03752	adnd_p0020	97.9	0.562278	Not_MGE	WP_159703395.1
GCF_004797195.1_NZ_CP038819_01907	vcrx091	97.9	0.622807	Prophage	WP_000934785.1
GCF_003956325.1_NZ_CP025921_00148	acric11	97.9	0.928058	Plasmid	WP_001198880.1
GCF_023221555.1_NZ_CP096571_01417	vcrx091	97.9	0.644737	Prophage	WP_248616990.1
GCF_004771975.1_NZ_CP038270_01931	vcrx091	97.9	0.622807	Prophage	WP_000934785.1
GCF_009873495.1_NZ_CP046703_05802	dam	97.9	0.992701	Not_MGE	WP_114083174.1
GCF_000222485.1_NC_015914_00690	vcrx091	97.9	0.473684	Not_MGE	WP_014018771.1
GCF_001611035.1_NZ_CP012269_00797	vcrx091	97.9	0.644737	Not_MGE	WP_062903966.1
GCF_001611115.1_NZ_CP012283_00864	vcrx091	97.9	0.644737	Not_MGE	WP_062903966.1
GCF_000967405.1_NC_020537_01981	vcrx091	97.9	0.640351	Prophage	WP_000934384.1
GCF_018884385.1_NZ_CP035844_00014	acric11	97.9	0.928058	Plasmid	WP_001198880.1
GCF_003956485.1_NZ_CP025917_00044	acric11	97.9	0.928058	Plasmid	WP_001198880.1
GCF_000383005.1_NC_020568_01982	vcrx091	97.9	0.640351	Prophage	WP_000934384.1
GCF_018884385.1_NZ_CP035842_00001	acric11	97.9	0.928058	Plasmid	WP_001198880.1
GCF_003354565.1_NZ_CP022903_00864	vcrx091	97.9	0.640351	Prophage	WP_000934384.1
GCF_003992745.1_NZ_CP027260_02083	vcrx093	97.9	0.560345	Prophage	WP_033071420.1
lcl|MH937490.1_prot_AZF91403.1_38	vcrx091	97.8	0.644737	Phage	AZF91403.1
GCF_001611075.1_NZ_CP012275_01320	vcrx091	97.8	0.644737	Not_MGE	WP_046872029.1
GCF_000783935.2_NZ_CP026049_00045	acric11	97.8	0.920863	Plasmid	WP_032700848.1
GCF_013735435.1_NZ_CP056703_00116	acric11	97.8	0.920863	Plasmid	WP_032700848.1
GCF_009296125.1_NZ_CP017197_01575	vcrx091	97.8	0.644737	Not_MGE	WP_097002119.1
GCF_003352005.1_NZ_CP024848_00390	vcrx089	97.8	0.581818	Not_MGE	WP_114915106.1
GCF_013744615.1_NZ_CP056762_00045	acric11	97.8	0.920863	Plasmid	WP_032700848.1
lcl|LR797062.1_prot_CAB4184430.1_5	vcrx093	97.8	0.531609	Phage	CAB4184430.1
lcl|LR796608.1_prot_CAB4154041.1_2	vcrx093	97.8	0.531609	Phage	CAB4154041.1
GCF_005491425.1_NZ_CP028083_02718	vcrx091	97.8	0.649123	Prophage	WP_137729334.1
GCF_001870185.1_NZ_CP017931_00020	tad2	97.8	0.730769	Plasmid	WP_227518096.1
GCF_001611135.1_NZ_CP012288_00987	vcrx091	97.8	0.644737	Not_MGE	WP_046872029.1
lcl|LR798414.1_prot_CAB5229659.1_6	vcrx093	97.8	0.531609	Phage	CAB5229659.1
lcl|LR796206.1_prot_CAB4127073.1_49	vcrx093	97.8	0.706897	Phage	CAB4127073.1
GCF_001611155.1_NZ_CP012294_00943	vcrx091	97.8	0.644737	Not_MGE	WP_046872029.1
GCF_022494315.1_NZ_CP058750_00042	acriia7	97.8	0.725806	Plasmid	WP_072668388.1
GCF_003074075.1_NZ_CP029143_00141	acric11	97.8	0.920863	Plasmid	WP_032700848.1
GCF_007954665.1_NZ_CP042390_00917	vcrx091	97.8	0.644737	Not_MGE	WP_048700346.1
GCF_001022295.1_NZ_CP011594_00072	tad2	97.8	0.730769	Plasmid	WP_227518096.1
GCF_008931605.1_NZ_CP042546_00197	acric11	97.8	0.920863	Plasmid	WP_032700848.1
GCF_022811685.1_NZ_CP094532_00757	vcrx091	97.8	0.469298	Not_MGE	WP_243550681.1
GCF_021398325.1_NZ_CP071992_01491	vcrx091	97.8	0.644737	Prophage	WP_233931955.1
GCF_004208415.1_NZ_CP035758_09584	ntase	97.8	0.582192	Not_MGE	WP_129894263.1
GCF_004104525.2_NZ_CP044528_00025	acric11	97.8	0.920863	Plasmid	WP_032700848.1
GCF_022605325.1_NZ_CP093278_00032	acric11	97.8	0.920863	Plasmid	WP_032700848.1
GCF_000714655.1_NZ_CP008789_00135	acric11	97.8	0.920863	Plasmid	WP_032700848.1
GCF_004101885.1_NZ_CP026120_04050	vcrx091	97.8	0.653509	Prophage	WP_107921692.1
GCF_002906395.1_NZ_CP026274_00107	acric11	97.8	0.920863	Plasmid	WP_032700848.1
GCF_013635015.1_NZ_CP058181_00117	acric11	97.8	0.920863	Plasmid	WP_032700848.1
GCF_000725345.1_NZ_CP008852_02527	vcrx091	97.8	0.644737	Prophage	WP_038671210.1
GCF_000724525.1_NZ_CP008842_00096	acric11	97.8	0.920863	Plasmid	WP_032700848.1
GCF_021496525.1_NZ_CP054271_00033	acric11	97.8	0.920863	Plasmid	WP_032700848.1
GCF_019334465.1_NZ_CP079756_00081	acric11	97.8	0.920863	Plasmid	WP_032700848.1
GCF_011290675.2_NZ_CP069816_00040	acric11	97.8	0.920863	Plasmid	WP_032700848.1
GCF_013624225.1_NZ_CP058114_00045	acric11	97.8	0.920863	Plasmid	WP_032700848.1
GCF_013749735.1_NZ_CP056553_00050	acric11	97.8	0.920863	Plasmid	WP_032700848.1
GCF_020736065.1_NZ_CP085957_01300	vcrx089	97.8	0.735065	Prophage	WP_094207417.1
GCF_003076435.1_NZ_CP021086_00446	tad2	97.8	0.807692	Prophage	WP_222843301.1
GCF_013393925.1_NZ_CP040281_06108	dam	97.8	0.992701	Not_MGE	WP_179075196.1
GCF_023101145.1_NZ_CP073714_05060	tad2	97.8	0.711538	Prophage	WP_247898706.1
GCF_022494075.1_NZ_CP058881_00022	acriia7	97.8	0.725806	Plasmid	WP_072668388.1
GCF_000019965.1_NC_010571_02328	vcrx091	97.8	0.649123	Not_MGE	WP_012375107.1
GCF_002591095.1_NZ_CP023962_01740	vcrx093	97.7	0.566092	Prophage	WP_098904634.1
lcl|MK448971.1_prot_QBX29961.1_28	vcrx091	97.7	0.644737	Phage	QBX29961.1
lcl|MK448749.1_prot_QBX18055.1_26	vcrx091	97.7	0.644737	Phage	QBX18055.1
lcl|MK448956.1_prot_QBX29095.1_26	vcrx091	97.7	0.644737	Phage	QBX29095.1
lcl|MT732475.1_prot_QQV91598.1_62	dam	97.7	1	Phage	QQV91598.1
GCF_001698145.1_NZ_CP016598_00673	vcrx091	97.7	0.644737	Not_MGE	WP_068851052.1
GCF_000230955.2_NZ_CP007060_02114	apyc1	97.7	0.775974	Not_MGE	WP_009760904.1
GCF_003812805.1_NZ_CP033822_00534	vcrx091	97.7	0.644737	Prophage	WP_000609374.1
GCF_003627735.1_NZ_CP032682_01774	vcrx091	97.7	0.644737	Prophage	WP_037542875.1
GCF_007954605.1_NZ_CP042387_00540	vcrx091	97.7	0.644737	Not_MGE	WP_068851052.1
GCF_001443645.1_NZ_CP013130_00008	vcrx091	97.7	0.653509	Not_MGE	WP_033611526.1
GCF_003611015.1_NZ_CP023490_00677	tad2	97.7	0.817308	Prophage	WP_179289160.1
GCF_004328745.1_NZ_CP026505_01596	tad2	97.7	0.817308	Prophage	WP_179289160.1
lcl|OP172779.1_prot_WAX12350.1_11	acriia7	97.7	0.685484	Phage	WAX12350.1
GCF_001447075.1_NZ_CP013219_04154	adnd_p0020	97.7	0.423488	Not_MGE	WP_058081360.1
GCF_014844195.1_NZ_CP050485_00389	narp2_nmnat	97.7	0.403599	Not_MGE	WP_060813097.1
GCF_017795485.1_NZ_CP051149_01316	vcrx091	97.7	0.644737	Prophage	WP_037542875.1
GCF_003443735.1_NZ_CP031969_08150	apyc1	97.7	0.792208	Not_MGE	WP_007379338.1
GCF_001682435.2_NZ_CP016073_01259	vcrx091	97.7	0.644737	Prophage	WP_037542875.1
GCF_012317185.1_NZ_CP048838_02483	vcrx091	97.7	0.644737	Not_MGE	WP_008729107.1
GCF_001618545.2_NZ_CP015068_01281	vcrx091	97.7	0.45614	Not_MGE	WP_061889483.1
GCF_021460195.1_NZ_CP086130_00661	vcrx091	97.7	0.644737	Prophage	WP_000609374.1
GCF_018889955.1_NZ_CP076545_00017	vcrx091	97.7	0.649123	Not_MGE	WP_216278577.1
GCF_001879585.1_NZ_CP013250_00054	acric11	97.7	0.94964	Plasmid	WP_071653132.1
GCF_003316935.1_NZ_CP029615_02136	vcrx091	97.7	0.495614	Prophage	WP_113897573.1
GCF_001596175.2_NZ_CP014805_01281	vcrx091	97.7	0.45614	Not_MGE	WP_061889483.1
GCF_016127335.1_NZ_CP065998_00728	vcrx091	97.7	0.644737	Prophage	WP_037542875.1
GCF_900636185.1_NZ_LR134235_00063	acric11	97.7	0.928058	Not_MGE	WP_117131011.1
GCF_016455145.1_NZ_CP066715_01318	vcrx091	97.7	0.644737	Prophage	WP_037542875.1
GCF_016455225.1_NZ_CP066714_01312	vcrx091	97.7	0.644737	Prophage	WP_037542875.1
GCF_008693505.1_NZ_CP044091_00186	vcrx091	97.7	0.644737	Prophage	WP_000609374.1
GCF_000772065.1_NZ_CP009619_00437	dam	97.7	0.832117	Plasmid	WP_080748936.1
GCF_021730005.1_NZ_CP068632_00039	acric11	97.7	0.94964	Plasmid	WP_228084539.1
GCF_021730045.1_NZ_CP068637_00030	acric11	97.7	0.94964	Plasmid	WP_228084539.1
GCF_019355455.1_NZ_CP059121_00045	acrva2	97.7	0.843931	Plasmid	WP_069067420.1
GCF_004337735.2_NZ_CP047524_00039	acric11	97.7	0.928058	Plasmid	WP_064198831.1
GCF_001618465.2_NZ_CP015066_01281	vcrx091	97.7	0.45614	Not_MGE	WP_061889483.1
GCF_001618505.2_NZ_CP015067_01282	vcrx091	97.7	0.45614	Not_MGE	WP_061889483.1
GCF_016455165.1_NZ_CP066717_01316	vcrx091	97.7	0.644737	Prophage	WP_037542875.1
GCF_003812685.1_NZ_CP033810_01616	vcrx091	97.7	0.644737	Prophage	WP_000609374.1
GCF_022494745.1_NZ_CP091684_00040	acric11	97.7	0.928058	Plasmid	WP_001198879.1
GCF_023205955.1_NZ_CP064043_00020	acric11	97.7	0.94964	Plasmid	WP_228084539.1
GCF_014169455.1_NZ_AP022174_00081	acric11	97.7	0.928058	Plasmid	WP_001198879.1
GCF_014169895.1_NZ_AP022296_00003	acric11	97.7	0.928058	Plasmid	WP_001198879.1
GCF_018884265.1_NZ_CP035813_00067	acric11	97.7	0.928058	Plasmid	WP_001198879.1
GCF_016455205.1_NZ_CP066718_01392	vcrx091	97.7	0.644737	Prophage	WP_037542875.1
GCF_000730255.1_NZ_CP007632_00659	vcrx091	97.7	0.644737	Prophage	WP_000609374.1
GCF_009363135.1_NZ_CP045299_00032	acric11	97.7	0.892086	Plasmid	WP_090126996.1
GCF_005843965.1_NZ_CP040461_01253	narp2_nmnat	97.7	0.403599	Not_MGE	WP_060813097.1
GCF_003316895.1_NZ_CP029613_01543	vcrx091	97.7	0.495614	Prophage	WP_113897573.1
GCF_015356055.1_NZ_CP064254_00045	acric11	97.7	0.928058	Plasmid	WP_001198879.1
GCF_023205935.1_NZ_CP064039_00031	acric11	97.7	0.94964	Plasmid	WP_228084539.1
lcl|ON602749.1_prot_UVX30962.1_30	acriia7	97.7	0.717742	Phage	UVX30962.1
GCF_021730065.1_NZ_CP068640_00035	acric11	97.7	0.94964	Plasmid	WP_228084539.1
lcl|ON602751.1_prot_UVX31100.1_2	acriia7	97.7	0.717742	Phage	UVX31100.1
GCF_000300135.1_NC_018673_01503	vcrx091	97.7	0.644737	Not_MGE	WP_014974956.1
GCF_016638705.1_NZ_CP067341_02874	vcrx091	97.6	0.583333	Prophage	WP_053592537.1
GCF_001998805.1_NZ_CP016329_00370	vcrx091	97.6	0.644737	Not_MGE	WP_010003904.1
GCF_003030425.1_NZ_CP028283_00008	vcrx091	97.6	0.644737	Plasmid	WP_002368292.1
GCF_020889645.1_NZ_CP084107_00293	vcrx091	97.6	0.644737	Prophage	WP_229375498.1
lcl|MK448824.1_prot_QBX22128.1_20	acriia21	97.6	0.868217	Phage	QBX22128.1
GCF_906464875.1_NZ_OD940438_00041	vcrx091	97.6	0.644737	Plasmid	WP_002360851.1
GCF_009363135.1_NZ_CP045299_00036	psia	97.6	0.951389	Plasmid	WP_090126992.1
GCF_022212885.1_NZ_CP091890_00041	vcrx091	97.6	0.644737	Plasmid	WP_002360851.1
GCF_022809755.1_NZ_CP094474_02229	vcrx091	97.6	0.535088	Prophage	WP_058221563.1
GCF_002078855.1_NZ_CP015908_01984	vcrx091	97.6	0.535088	Prophage	WP_058221563.1
GCF_020882035.1_NZ_CP086559_00023	vcrx091	97.6	0.644737	Plasmid	WP_002368292.1
GCF_003352205.1_NZ_CP030125_01923	vcrx091	97.6	0.561404	Prophage	WP_114866882.1
GCF_018141505.1_NZ_CP063380_02206	vcrx093	97.6	0.563218	Not_MGE	WP_105879714.1
GCF_003030425.1_NZ_CP028284_00050	vcrx091	97.6	0.644737	Plasmid	WP_002360851.1
GCF_023277805.1_NZ_CP085471_01010	tad2	97.6	0.730769	Prophage	WP_248913203.1
GCF_020616935.1_NZ_CP085297_00008	vcrx091	97.6	0.644737	Plasmid	WP_002368292.1
GCF_000953255.1_NZ_LN626917_01310	vcrx091	97.6	0.644737	Prophage	WP_045178958.1
GCF_023277785.1_NZ_CP085178_01012	tad2	97.6	0.730769	Prophage	WP_248913203.1
GCF_002289045.2_NZ_CP029612_00872	vcrx091	97.6	0.644737	Prophage	WP_057086515.1
GCF_022810805.1_NZ_CP046248_00047	vcrx091	97.6	0.644737	Plasmid	WP_002360851.1
GCF_006349345.1_NZ_CP040897_00003	vcrx091	97.6	0.644737	Plasmid	WP_002360851.1
GCF_022212905.1_NZ_CP091893_00146	vcrx091	97.6	0.644737	Plasmid	WP_002360851.1
GCF_022212845.1_NZ_CP091885_00041	vcrx091	97.6	0.644737	Plasmid	WP_002360851.1
lcl|KX160219.1_prot_ANT44089.1_8	vcrx091	97.6	0.535088	Phage	ANT44089.1
GCF_000219785.1_NC_015734_01628	vcrx091	97.6	0.644737	Not_MGE	WP_013103026.1
GCF_900636335.1_NZ_LR134271_02012	vcrx091	97.6	0.644737	Prophage	WP_045178958.1
GCF_900636885.1_NZ_LR134323_00744	acriia21	97.6	0.868217	Prophage	WP_006739502.1
GCF_023571465.1_NZ_CP097571_01000	vcrx091	97.6	0.644737	Prophage	WP_045178958.1
GCF_015774835.1_NZ_CP065355_01864	vcrx091	97.6	0.644737	Prophage	WP_045178958.1
GCF_009730155.1_NZ_CP046307_02600	narp2_nmnat	97.6	0.403599	Not_MGE	WP_003128584.1
GCF_900636695.1_NZ_LR134305_01681	vcrx091	97.6	0.644737	Prophage	WP_045178958.1
GCF_906464865.1_NZ_OD940420_00775	vcrx091	97.6	0.644737	Not_MGE	WP_002368292.1
GCF_013283955.1_NZ_CP054157_01403	ntase	97.6	0.462329	Not_MGE	WP_241726513.1
GCF_005158025.1_NZ_CP028837_00046	vcrx091	97.6	0.644737	Plasmid	WP_002368292.1
GCF_013344605.1_NZ_CP046109_00041	vcrx091	97.6	0.644737	Plasmid	WP_002360851.1
GCF_003812305.1_NZ_CP033740_01371	narp2_nmnat	97.6	0.403599	Not_MGE	WP_003128584.1
lcl|MT939487.1_prot_QOI71931.1_447	acb2	97.6	0.442105	Phage	QOI71931.1
GCF_004551615.1_NZ_CP037939_00240	vcrx091	97.6	0.644737	Not_MGE	WP_013103026.1
GCF_020882055.1_NZ_CP086567_00015	vcrx091	97.6	0.644737	Plasmid	WP_002368292.1
GCF_004332015.1_NZ_CP028720_00270	vcrx091	97.6	0.644737	Not_MGE	WP_002368292.1
GCF_007751035.1_NZ_CP036433_05517	dam	97.6	0.810219	Not_MGE	WP_197442613.1
GCF_015774855.1_NZ_CP065354_01786	vcrx091	97.6	0.644737	Prophage	WP_045178958.1
GCF_022212865.1_NZ_CP091887_00041	vcrx091	97.6	0.644737	Plasmid	WP_002360851.1
lcl|MW879343.1_prot_QXO12146.1_450	acb2	97.6	0.442105	Phage	QXO12146.1
GCF_023375325.1_NZ_CP091204_00325	narp2_nmnat	97.6	0.403599	Not_MGE	WP_003128584.1
GCF_000757825.1_NZ_CP009451_00124	apyc1	97.6	0.720779	Not_MGE	WP_038472153.1
GCF_020882095.1_NZ_CP086565_00015	vcrx091	97.6	0.644737	Plasmid	WP_002368292.1
GCF_014169255.1_NZ_AP022113_00095	klca	97.5	0.785276	Plasmid	WP_013609521.1
GCF_003586485.1_NZ_CP031318_01455	vcrx091	97.5	0.653509	Not_MGE	WP_003641634.1
GCF_016415605.1_NZ_CP066547_00008	vcrx091	97.5	0.653509	Not_MGE	WP_003641634.1
GCF_019469465.1_NZ_CP050257_00008	vcrx091	97.5	0.653509	Not_MGE	WP_003641634.1
GCF_001294425.1_NZ_CP010989_02870	vcrx089	97.5	0.587013	Not_MGE	WP_060572396.1
GCF_023347355.1_NZ_CP094472_00582	narp1_adps	97.5	0.689189	Prophage	WP_005927161.1
GCF_002258005.2_NZ_CP043364_00139	klca	97.5	0.785276	Plasmid	WP_013609521.1
GCF_020525845.1_NZ_CP084861_00227	klca	97.5	0.785276	Plasmid	WP_013609521.1
GCF_900116935.1_NZ_LT630287_00008	vcrx091	97.5	0.596491	Not_MGE	WP_010495634.1
GCF_001420995.1_NZ_CP012184_00293	vcrx089	97.5	0.587013	Not_MGE	WP_060572396.1
GCF_001420975.1_NZ_CP012181_04427	vcrx089	97.5	0.587013	Not_MGE	WP_060572396.1
GCF_002868755.1_NZ_CP025586_01172	vcrx091	97.5	0.653509	Not_MGE	WP_003641634.1
GCF_001704315.1_NZ_CP013749_00673	vcrx091	97.5	0.653509	Prophage	WP_003641634.1
GCF_018141485.1_NZ_CP060742_04207	adnd_p0020	97.5	0.519573	Not_MGE	WP_211826929.1
GCF_009913855.1_NZ_CP028241_02036	vcrx091	97.5	0.653509	Not_MGE	WP_003641634.1
GCF_003072625.1_NZ_CP027805_00008	vcrx091	97.5	0.592105	Not_MGE	WP_004562487.1
GCF_000931425.2_NZ_CP010528_00008	vcrx091	97.5	0.653509	Not_MGE	WP_003641634.1
GCF_003312465.1_NZ_CP030777_02442	narp1_adps	97.5	0.689189	Prophage	WP_015536633.1
GCF_013458335.1_NZ_CP046935_01865	vcrx091	97.5	0.653509	Not_MGE	WP_003641634.1
GCF_001618905.1_NZ_CP014786_01166	vcrx091	97.5	0.592105	Not_MGE	WP_004562487.1
GCF_000520015.2_NZ_CP007044_03621	vcrx093	97.5	0.566092	Prophage	WP_024910265.1
GCF_014170935.1_NZ_AP022079_00145	klca	97.5	0.785276	Plasmid	WP_013609521.1
GCF_013624775.1_NZ_CP058132_00199	klca	97.5	0.785276	Plasmid	WP_013609521.1
GCF_001331925.2_NZ_CP023771_00008	vcrx091	97.5	0.653509	Not_MGE	WP_003641634.1
GCF_003813125.1_NZ_CP033888_02068	vcrx091	97.5	0.653509	Not_MGE	WP_003641634.1
GCF_001617525.2_NZ_CP015126_00008	vcrx091	97.5	0.653509	Not_MGE	WP_003641634.1
GCF_017301935.1_NZ_CP046593_01733	vcrx091	97.5	0.653509	Not_MGE	WP_003641634.1
GCF_023516035.1_NZ_CP080059_00028	acriia7	97.5	0.709677	Plasmid	WP_072649189.1
GCF_003286955.1_NZ_CP022294_00008	vcrx091	97.5	0.653509	Not_MGE	WP_003641634.1
GCF_021279005.2_NZ_CP031127_01393	vcrx091	97.5	0.653509	Not_MGE	WP_003641634.1
GCF_001420935.1_NZ_CP013030_00027	acriia7	97.5	0.709677	Plasmid	WP_032283208.1
GCF_021498045.1_NZ_CP054193_00028	acriia7	97.5	0.709677	Plasmid	WP_024183645.1
GCF_003966465.1_NZ_AP018809_00017	acriia7	97.5	0.709677	Plasmid	WP_032283208.1
GCF_023278325.1_NZ_CP073266_00008	vcrx091	97.5	0.653509	Not_MGE	WP_003641634.1
GCF_015693925.1_NZ_CP065160_00008	vcrx091	97.5	0.653509	Not_MGE	WP_003641634.1
GCF_002117285.1_NZ_CP017374_00008	vcrx091	97.5	0.653509	Not_MGE	WP_003641634.1
GCF_016598735.1_NZ_CP066817_00008	vcrx091	97.5	0.653509	Not_MGE	WP_003641634.1
GCF_017068235.1_NZ_CP070847_01950	vcrx091	97.5	0.653509	Not_MGE	WP_003641634.1
GCF_003020005.1_NZ_CP020093_00008	vcrx091	97.5	0.653509	Not_MGE	WP_003641634.1
GCF_023348465.1_NZ_CP090818_00008	vcrx091	97.5	0.653509	Not_MGE	WP_003641634.1
GCF_021559675.1_NZ_CP058675_00008	vcrx091	97.5	0.653509	Not_MGE	WP_003641634.1
GCF_002868775.1_NZ_CP025590_02827	vcrx091	97.5	0.653509	Not_MGE	WP_003641634.1
GCF_009913675.1_NZ_CP028275_01257	vcrx091	97.5	0.653509	Not_MGE	WP_003641634.1
GCF_009913975.1_NZ_CP028261_02564	vcrx091	97.5	0.653509	Not_MGE	WP_003641634.1
GCF_022810685.1_NZ_CP084715_00008	vcrx091	97.5	0.653509	Not_MGE	WP_003641634.1
GCF_017576965.1_NZ_CP071892_00008	vcrx091	97.5	0.653509	Not_MGE	WP_003641634.1
GCF_004337615.1_NZ_CP037429_00008	vcrx091	97.5	0.653509	Not_MGE	WP_003641634.1
GCF_003597615.1_NZ_CP032466_02184	vcrx091	97.5	0.653509	Not_MGE	WP_003641634.1
GCF_003860385.1_NZ_CP034164_00007	acriia7	97.5	0.709677	Plasmid	WP_001436319.1
GCF_015565955.1_NZ_CP064760_00867	vcrx093	97.5	0.821839	Prophage	WP_195693305.1
GCF_002895245.1_NZ_CP025988_01930	vcrx091	97.5	0.653509	Not_MGE	WP_003641634.1
GCF_004730965.1_NZ_CP031140_00050	vcrx091	97.5	0.653509	Not_MGE	WP_003641634.1
GCF_016066915.1_NZ_CP065802_00008	vcrx091	97.5	0.653509	Not_MGE	WP_003641634.1
GCF_013801845.1_NZ_CP056970_00043	acriia7	97.5	0.709677	Plasmid	WP_072649189.1
GCF_013801425.1_NZ_CP056963_00043	acriia7	97.5	0.709677	Plasmid	WP_072649189.1
GCF_009759845.1_NZ_CP046656_00008	vcrx091	97.5	0.653509	Not_MGE	WP_003641634.1
GCF_004103515.1_NZ_CP035224_00008	vcrx091	97.5	0.653509	Not_MGE	WP_003641634.1
GCF_007954625.1_NZ_CP042420_00702	vcrx091	97.5	0.644737	Not_MGE	WP_055308449.1
GCF_009913635.1_NZ_CP028220_01761	vcrx091	97.5	0.653509	Not_MGE	WP_003641634.1
GCF_004087995.1_NZ_CP035113_00008	vcrx091	97.5	0.653509	Not_MGE	WP_003641634.1
GCF_006770485.1_NZ_CP023301_00008	vcrx091	97.5	0.653509	Not_MGE	WP_003641634.1
GCF_013829265.1_NZ_CP057359_00060	acriia7	97.5	0.709677	Plasmid	WP_072649189.1
GCF_940677205.1_NZ_OW712331_00784	dam	97.5	0.992701	Prophage	WP_250278780.1
GCF_003597595.1_NZ_CP032464_02749	vcrx091	97.5	0.653509	Not_MGE	WP_003641634.1
GCF_021496385.1_NZ_CP050816_00213	narp2_nmnat	97.5	0.403599	Not_MGE	WP_219645404.1
GCF_016942475.1_NZ_CP063334_00082	acriia7	97.5	0.709677	Plasmid	WP_072649189.1
GCF_016894405.1_NZ_CP059168_00008	vcrx091	97.5	0.653509	Not_MGE	WP_003641634.1
GCF_016904795.1_NZ_CP070295_00030	acriia7	97.5	0.709677	Plasmid	WP_072649189.1
GCF_001715615.1_NZ_CP015308_01853	vcrx091	97.5	0.653509	Not_MGE	WP_003641634.1
GCF_023376095.1_NZ_CP049847_00035	acriia7	97.5	0.709677	Plasmid	WP_024224286.1
GCF_002173655.1_NZ_CP021501_00008	vcrx091	97.5	0.653509	Not_MGE	WP_003641634.1
GCF_003627335.1_NZ_CP032642_00184	vcrx091	97.5	0.653509	Not_MGE	WP_003641634.1
GCF_022559025.1_NZ_CP043288_00039	acriia7	97.5	0.709677	Plasmid	WP_072649189.1
GCF_018351295.1_NZ_CP063750_00008	vcrx091	97.5	0.653509	Not_MGE	WP_003641634.1
GCF_014131735.1_NZ_CP039121_03045	vcrx091	97.5	0.653509	Not_MGE	WP_003641634.1
GCF_004141895.1_NZ_CP035571_02947	vcrx091	97.5	0.653509	Not_MGE	WP_003641634.1
GCF_003269405.1_NZ_CP030105_02700	vcrx091	97.5	0.653509	Not_MGE	WP_003641634.1
GCF_003076435.1_NZ_CP021086_02439	vcrx091	97.5	0.653509	Not_MGE	WP_003641634.1
GCF_003589725.1_NZ_CP032359_00008	vcrx091	97.5	0.653509	Not_MGE	WP_003641634.1
GCF_006770505.1_NZ_CP023306_00008	vcrx091	97.5	0.653509	Not_MGE	WP_003641634.1
GCF_002290185.1_NZ_CP023174_02555	vcrx091	97.5	0.653509	Not_MGE	WP_003641634.1
GCF_016495725.1_NZ_CP054705_04485	vcrx091	97.5	0.644737	Not_MGE	WP_200126070.1
GCF_004101625.1_NZ_CP035168_00008	vcrx091	97.5	0.653509	Not_MGE	WP_003641634.1
GCF_004103495.1_NZ_CP035223_03071	vcrx091	97.5	0.653509	Not_MGE	WP_003641634.1
GCF_017348895.1_NZ_CP071376_01242	vcrx091	97.5	0.644737	Not_MGE	WP_089972167.1
GCF_017351995.1_NZ_CP071449_00008	vcrx091	97.5	0.653509	Not_MGE	WP_003641634.1
GCF_001278015.1_NZ_CP009236_00008	vcrx091	97.5	0.653509	Not_MGE	WP_003641634.1
GCF_019357515.1_NZ_CP079950_01723	vcrx091	97.5	0.644737	Prophage	WP_143935808.1
GCF_002117305.1_NZ_CP017379_00008	vcrx091	97.5	0.653509	Not_MGE	WP_003641634.1
GCF_001302645.1_NZ_CP012650_01776	vcrx091	97.5	0.653509	Not_MGE	WP_003641634.1
GCF_002220175.1_NZ_CP022373_02168	vcrx091	97.5	0.653509	Prophage	WP_003641634.1
GCF_003966855.1_NZ_AP018405_01602	vcrx091	97.5	0.653509	Not_MGE	WP_003641634.1
GCF_007833595.1_NZ_CP030244_00008	vcrx091	97.5	0.653509	Not_MGE	WP_003641634.1
GCF_023348525.1_NZ_CP090819_00008	vcrx091	97.5	0.653509	Not_MGE	WP_003641634.1
GCF_003097595.1_NZ_CP028977_00008	vcrx091	97.5	0.653509	Not_MGE	WP_003641634.1
GCF_009913835.1_NZ_CP028229_00999	vcrx091	97.5	0.653509	Not_MGE	WP_003641634.1
GCF_001672035.1_NZ_CP016071_01100	vcrx091	97.5	0.653509	Not_MGE	WP_003641634.1
GCF_015277975.1_NZ_CP063864_00106	klca	97.5	0.785276	Plasmid	WP_046622817.1
GCF_004101605.1_NZ_CP035156_00008	vcrx091	97.5	0.653509	Not_MGE	WP_003641634.1
GCF_009937825.1_NZ_CP028235_00976	vcrx091	97.5	0.653509	Not_MGE	WP_003641634.1
GCF_019931005.1_NZ_CP082858_00957	vcrx091	97.5	0.644737	Prophage	WP_005608180.1
GCF_002576835.1_NZ_CP023772_00327	vcrx091	97.5	0.653509	Not_MGE	WP_003641634.1
GCF_001990145.1_NZ_CP017406_02629	vcrx091	97.5	0.653509	Not_MGE	WP_003641634.1
GCF_002286275.1_NZ_CP017066_00008	vcrx091	97.5	0.653509	Not_MGE	WP_003641634.1
GCF_023973045.1_NZ_CP099549_00008	vcrx091	97.5	0.653509	Not_MGE	WP_003641634.1
GCF_003428355.1_NZ_CP031702_01933	vcrx091	97.5	0.653509	Not_MGE	WP_003641634.1
lcl|LR797120.1_prot_CAB4188134.1_27	acb2	97.5	0.463158	Phage	CAB4188134.1
GCF_000973125.1_NZ_FO818637_02776	acb2	97.5	0.978947	Prophage	WP_038202493.1
lcl|OV877765.1_prot_CAH1616631.1_41	tifa	97.5	0.987654	Phage	CAH1616631.1
lcl|LR796841.1_prot_CAB4168955.1_24	mom	97.5	0.620968	Phage	CAB4168955.1
lcl|OV876907.1_prot_CAH1615702.1_150	tifa	97.5	0.987654	Phage	CAH1615702.1
lcl|LR797364.1_prot_CAB4210399.1_15	mom	97.5	0.620968	Phage	CAB4210399.1
GCF_014084065.1_NZ_CP044500_00008	vcrx091	97.5	0.653509	Not_MGE	WP_003641634.1
GCF_014397255.1_NZ_CP060724_01345	vcrx091	97.5	0.640351	Prophage	WP_187528899.1
GCF_018884565.1_NZ_CP035883_00133	acric11	97.5	0.928058	Plasmid	WP_074502936.1
GCF_000834395.1_NZ_CP009781_00756	mom	97.5	0.810484	Prophage	WP_042546138.1
GCF_002024845.1_NZ_CP019722_00008	vcrx091	97.5	0.653509	Not_MGE	WP_003641634.1
GCF_019076805.1_NZ_CP068448_00008	vcrx091	97.5	0.653509	Not_MGE	WP_003641634.1
GCF_013155145.1_NZ_CP053571_00278	vcrx091	97.5	0.653509	Not_MGE	WP_003641634.1
GCF_014131795.1_NZ_CP040626_01676	vcrx091	97.5	0.508772	Prophage	WP_035764036.1
GCF_001534765.1_NZ_CP013217_01195	vcrx091	97.5	0.640351	Prophage	WP_068452804.1
GCF_003692595.1_NZ_CP024058_01478	vcrx091	97.5	0.653509	Prophage	WP_003641634.1
GCF_002220815.1_NZ_CP020564_00008	vcrx091	97.5	0.653509	Not_MGE	WP_003641634.1
GCF_012974545.1_NZ_CP052869_00008	vcrx091	97.5	0.653509	Not_MGE	WP_003641634.1
GCF_013367715.1_NZ_CP055123_02402	vcrx091	97.5	0.653509	Not_MGE	WP_003641634.1
GCF_002109425.1_NZ_CP020816_00008	vcrx091	97.5	0.653509	Not_MGE	WP_003641634.1
GCF_013305265.1_NZ_CP054259_00332	vcrx091	97.5	0.653509	Not_MGE	WP_003641634.1
GCF_017742875.1_NZ_CP072452_01948	vcrx091	97.5	0.653509	Not_MGE	WP_003641634.1
GCF_009720585.1_NZ_CP046262_00008	vcrx091	97.5	0.653509	Not_MGE	WP_003641634.1
GCF_003345375.1_NZ_CP021932_00008	vcrx091	97.5	0.653509	Not_MGE	WP_003641634.1
GCF_011022295.1_NZ_CP048921_00008	vcrx091	97.5	0.653509	Not_MGE	WP_003641634.1
GCF_004319665.1_NZ_CP025690_00008	vcrx091	97.5	0.653509	Not_MGE	WP_003641634.1
GCF_016838645.1_NZ_CP069282_00008	vcrx091	97.5	0.653509	Not_MGE	WP_003641634.1
GCF_002117245.1_NZ_CP017354_00008	vcrx091	97.5	0.653509	Not_MGE	WP_003641634.1
GCF_020881935.1_NZ_CP086412_00008	vcrx091	97.5	0.653509	Not_MGE	WP_003641634.1
GCF_009759825.1_NZ_CP046669_00008	vcrx091	97.5	0.653509	Not_MGE	WP_003641634.1
GCF_001880185.2_NZ_CP013149_00008	vcrx091	97.5	0.653509	Not_MGE	WP_003641634.1
GCF_002117265.1_NZ_CP017363_00008	vcrx091	97.5	0.653509	Not_MGE	WP_003641634.1
GCF_003143915.1_NZ_CP029349_01666	vcrx091	97.5	0.653509	Not_MGE	WP_003641634.1
GCF_009913655.1_NZ_CP028221_01251	vcrx091	97.5	0.653509	Not_MGE	WP_003641634.1
GCF_010586945.1_NZ_CP040858_02474	vcrx091	97.5	0.653509	Not_MGE	WP_003641634.1
GCF_001296095.1_NZ_CP012343_02300	vcrx091	97.5	0.653509	Not_MGE	WP_003641634.1
GCF_009913615.1_NZ_CP028219_01247	vcrx091	97.5	0.653509	Not_MGE	WP_003641634.1
GCF_002116955.1_NZ_CP018209_01895	vcrx091	97.5	0.653509	Not_MGE	WP_003641634.1
GCF_006742065.1_NZ_AP019716_01954	vcrx091	97.5	0.508772	Prophage	WP_035764036.1
GCF_002948215.1_NZ_CP026743_02590	vcrx091	97.5	0.653509	Not_MGE	WP_003641634.1
GCF_003325395.1_NZ_CP030881_02676	vcrx091	97.5	0.653509	Not_MGE	WP_003641634.1
GCF_000961095.1_NZ_CP011058_02041	vcrx091	97.5	0.495614	Not_MGE	WP_045670308.1
lcl|JX567312.1_prot_AFR52604.1_12	vcrx091	97.5	0.587719	Phage	AFR52604.1
lcl|KX160210.1_prot_ANT43607.1_10	vcrx091	97.5	0.587719	Phage	ANT43607.1
GCF_009619495.1_NZ_CP021929_00008	vcrx091	97.5	0.653509	Not_MGE	WP_003641634.1
GCF_001465175.1_NZ_CP013352_01723	vcrx091	97.5	0.508772	Prophage	WP_035764036.1
GCF_023370155.1_NZ_CP097175_00008	vcrx091	97.5	0.653509	Not_MGE	WP_003641634.1
GCF_014041895.1_NZ_CP059473_01900	vcrx091	97.5	0.653509	Not_MGE	WP_003641634.1
GCF_016812075.1_NZ_CP069168_00008	vcrx091	97.5	0.653509	Not_MGE	WP_003641634.1
GCF_004101505.1_NZ_CP035143_00008	vcrx091	97.5	0.653509	Not_MGE	WP_003641634.1
GCF_014840995.1_NZ_CP062059_01528	vcrx091	97.5	0.653509	Not_MGE	WP_003641634.1
GCF_023348385.1_NZ_CP090817_00008	vcrx091	97.5	0.653509	Not_MGE	WP_003641634.1
GCF_001596095.1_NZ_CP014780_00008	vcrx091	97.5	0.653509	Not_MGE	WP_003641634.1
GCF_023207995.1_NZ_CP051192_01911	vcrx091	97.5	0.653509	Not_MGE	WP_003641634.1
GCF_009762745.1_NZ_CP046726_00008	vcrx091	97.5	0.653509	Not_MGE	WP_003641634.1
GCF_001484005.1_NZ_CP012122_00008	vcrx091	97.5	0.653509	Not_MGE	WP_003641634.1
GCF_013694305.1_NZ_CP059294_00066	vcrx091	97.5	0.653509	Not_MGE	WP_003641634.1
GCF_009913695.1_NZ_CP028222_01884	vcrx091	97.5	0.653509	Not_MGE	WP_003641634.1
GCF_001704335.1_NZ_CP013753_01047	vcrx091	97.5	0.653509	Prophage	WP_003641634.1
GCF_003812945.1_NZ_CP033848_00016	acriia7	97.4	0.709677	Plasmid	WP_001376650.1
GCF_006351885.1_NZ_CP040920_00053	acriia7	97.4	0.709677	Plasmid	WP_001376650.1
GCF_015534815.1_NZ_CP064673_00015	acriia7	97.4	0.709677	Plasmid	WP_001749386.1
GCF_022569795.1_NZ_CP093011_04283	acriia7	97.4	0.709677	Prophage	WP_001062012.1
GCF_020827575.1_NZ_CP083486_00099	acriia7	97.4	0.709677	Plasmid	WP_001376650.1
GCF_002156845.1_NZ_CP021340_00066	acriia7	97.4	0.709677	Plasmid	WP_001376650.1
GCF_904863255.1_NZ_LR890336_00058	acriia7	97.4	0.709677	Plasmid	WP_001376650.1
GCF_013167175.1_NZ_CP038288_00041	acriia7	97.4	0.709677	Plasmid	WP_001376650.1
GCF_000193205.1_NC_015278_00017	vcrx091	97.4	0.535088	Not_MGE	WP_013669178.1
GCF_016890005.1_NZ_CP069570_00100	acriia7	97.4	0.709677	Plasmid	WP_204156865.1
GCF_904863105.1_NZ_LR890200_00111	acriia7	97.4	0.709677	Plasmid	WP_001376650.1
GCF_002156825.1_NZ_CP021336_00066	acriia7	97.4	0.709677	Plasmid	WP_001376650.1
GCF_001721525.1_NZ_CP015837_00095	acriia7	97.4	0.709677	Plasmid	WP_001376650.1
GCF_015534835.1_NZ_CP064676_00028	acriia7	97.4	0.709677	Plasmid	WP_001749386.1
GCF_003018535.1_NZ_CP027575_00077	acriia7	97.4	0.709677	Plasmid	WP_001376650.1
GCF_003999605.1_NZ_CP019712_02759	vcrx091	97.4	0.649123	Not_MGE	WP_045351579.1
GCF_016903315.1_NZ_CP069885_00109	acriia7	97.4	0.709677	Plasmid	WP_001376650.1
GCF_013167815.1_NZ_CP038378_00030	acriia7	97.4	0.709677	Plasmid	WP_001376650.1
GCF_002946715.1_NZ_CP026726_00045	acrva2	97.4	0.84104	Plasmid	WP_074446708.1
GCF_022494075.1_NZ_CP058882_00045	acrva2	97.4	0.84104	Plasmid	WP_074446708.1
GCF_019915545.1_NZ_CP082829_00033	acrva2	97.4	0.84104	Plasmid	WP_074446708.1
GCF_000153485.2_NC_018721_00998	vcrx091	97.4	0.442982	Not_MGE	WP_041758147.1
lcl|MT980837.1_prot_QOI66109.1_19	acriia7	97.4	0.693548	Phage	QOI66109.1
lcl|KT591489.1_prot_ALF00432.1_126	vcrx089	97.4	0.618182	Phage	ALF00432.1
GCF_009913795.1_NZ_CP028226_01017	vcrx091	97.4	0.653509	Not_MGE	WP_011100851.1
GCF_017798305.1_NZ_CP037961_00008	vcrx091	97.4	0.653509	Not_MGE	WP_011100851.1
GCF_003597635.1_NZ_CP032460_02153	vcrx091	97.4	0.653509	Not_MGE	WP_011100851.1
GCF_001581895.1_NZ_CP011769_00008	vcrx091	97.4	0.649123	Not_MGE	WP_045351579.1
GCF_011304595.2_NZ_CP034997_00008	vcrx091	97.4	0.649123	Not_MGE	WP_045351579.1
GCF_004028315.1_NZ_CP035020_02800	vcrx091	97.4	0.649123	Not_MGE	WP_045351579.1
GCF_904865655.1_NZ_LR890538_00045	acriia7	97.4	0.709677	Plasmid	WP_001376650.1
GCF_001900835.1_NZ_CP010173_00001	acriia7	97.4	0.709677	Plasmid	WP_001376650.1
GCF_003956325.1_NZ_CP025922_00096	acric11	97.4	0.928058	Plasmid	WP_001198882.1
GCF_014131715.1_NZ_CP039126_00010	vcrx089	97.4	0.690909	Not_MGE	WP_018594805.1
GCF_019856275.1_NZ_CP082202_00575	vcrx091	97.4	0.508772	Prophage	WP_074389460.1
GCF_904831875.1_NZ_LR883009_00051	acric11	97.4	0.928058	Plasmid	WP_001198882.1
lcl|KJ920400.1_prot_AID50255.1_66	tad2	97.4	0.730769	Phage	AID50255.1
GCF_009688945.1_NZ_AP021874_01932	vcrx089	97.4	0.657143	Not_MGE	WP_155316226.1
GCF_002949715.1_NZ_CP026778_00121	acric11	97.4	0.928058	Plasmid	WP_001198882.1
lcl|HE614281.1_prot_CCE73779.1_7	tad2	97.4	0.730769	Phage	CCE73779.1
GCF_020809245.1_NZ_CP083162_00034	tad2	97.4	0.730769	Plasmid	WP_016049850.1
GCF_021497985.1_NZ_CP049802_01832	vcrx091	97.4	0.644737	Prophage	WP_058714319.1
GCF_020809125.1_NZ_CP083085_01704	tad2	97.4	0.730769	Prophage	WP_016049850.1
GCF_014169115.1_NZ_AP022072_00105	acric11	97.4	0.928058	Plasmid	WP_001198882.1
GCF_010669205.1_NZ_CP048626_02950	vcrx089	97.4	0.690909	Not_MGE	WP_018594805.1
GCF_017751245.1_NZ_CP043234_04110	tad2	97.4	0.730769	Prophage	WP_016049850.1
GCF_015508805.1_NZ_AP022813_00019	acric11	97.4	0.928058	Plasmid	WP_001198882.1
GCF_002202175.1_NZ_CP021938_00005	acric11	97.4	0.928058	Plasmid	WP_001198882.1
GCF_018884505.1_NZ_CP035873_00060	acric11	97.4	0.928058	Plasmid	WP_001198882.1
GCF_003020885.1_NZ_CP026855_00094	acric11	97.4	0.928058	Plasmid	WP_001198882.1
lcl|HE614282.1_prot_CCE73842.1_7	tad2	97.4	0.730769	Phage	CCE73842.1
GCF_020809125.1_NZ_CP083092_00012	tad2	97.4	0.730769	Plasmid	WP_016049850.1
GCF_020809205.1_NZ_CP083144_00463	tad2	97.4	0.730769	Prophage	WP_016049850.1
GCF_018884525.1_NZ_CP035875_00133	acric11	97.4	0.928058	Plasmid	WP_001198882.1
GCF_001017635.1_NZ_CP011352_00011	tad2	97.4	0.730769	Plasmid	WP_016049850.1
GCF_003017555.1_NZ_CP027309_00118	hdf	97.4	0.538835	Plasmid	WP_249927700.1
GCF_003956205.1_NZ_CP025912_00110	acric11	97.4	0.928058	Plasmid	WP_001198882.1
GCF_020809125.1_NZ_CP083085_05972	tad2	97.4	0.730769	Prophage	WP_016049850.1
GCF_001454945.1_NZ_CP011307_02802	vcrx091	97.4	0.631579	Not_MGE	WP_033119161.1
GCF_003956485.1_NZ_CP025918_00033	acric11	97.4	0.928058	Plasmid	WP_001198882.1
GCF_018884325.1_NZ_CP035825_00013	acric11	97.4	0.928058	Plasmid	WP_001198882.1
GCF_001420855.1_NZ_CP013060_00046	tad2	97.4	0.730769	Plasmid	WP_016049850.1
GCF_011769825.1_NZ_CP050381_00037	acric11	97.4	0.928058	Plasmid	WP_001198882.1
GCF_014171015.1_NZ_AP022090_00010	acric11	97.4	0.928058	Plasmid	WP_001198882.1
GCF_020809245.1_NZ_CP083156_00004	tad2	97.4	0.730769	Not_MGE	WP_016049850.1
GCF_002302315.1_NZ_CP023348_00063	acric11	97.4	0.928058	Plasmid	WP_001198882.1
GCF_014169615.1_NZ_AP022224_00026	acric11	97.4	0.928058	Plasmid	WP_001198882.1
GCF_020809105.1_NZ_CP083108_00004	tad2	97.4	0.730769	Plasmid	WP_016049850.1
GCF_022982975.1_NZ_CP095273_00021	acric11	97.4	0.928058	Plasmid	WP_001198882.1
GCF_020809205.1_NZ_CP083144_00004	tad2	97.4	0.730769	Prophage	WP_016049850.1
GCF_904866345.1_NZ_LR890609_00028	acric11	97.4	0.928058	Plasmid	WP_001198882.1
GCF_023347295.1_NZ_CP094469_00590	narp1_adps	97.4	0.685811	Prophage	WP_249241376.1
GCF_020809145.1_NZ_CP083121_00004	tad2	97.4	0.730769	Plasmid	WP_016049850.1
GCF_002868775.1_NZ_CP025590_01868	tad2	97.4	0.788462	Prophage	WP_102124507.1
GCF_007633215.1_NZ_CP041676_00008	vcrx091	97.4	0.596491	Not_MGE	WP_065533485.1
lcl|MK448981.1_prot_QBX30497.1_20	vcrx091	97.4	0.508772	Phage	QBX30497.1
GCF_001688685.2_NZ_CP015408_01648	vcrx091	97.4	0.596491	Not_MGE	WP_065533485.1
lcl|MK448803.1_prot_QBX21045.1_20	vcrx091	97.4	0.508772	Phage	QBX21045.1
GCF_020809205.1_NZ_CP083150_00004	tad2	97.4	0.730769	Plasmid	WP_016049850.1
lcl|KC348598.1_prot_AGF87324.1_34	vcrx091	97.4	0.508772	Phage	AGF87324.1
lcl|MK843319.1_prot_QCW20824.1_5	tad2	97.4	0.730769	Phage	QCW20824.1
GCF_003316895.1_NZ_CP029613_00275	vcrx091	97.4	0.596491	Not_MGE	WP_065533485.1
GCF_003316935.1_NZ_CP029615_01236	vcrx091	97.4	0.596491	Not_MGE	WP_065533485.1
GCF_018884525.1_NZ_CP035877_00048	acric11	97.4	0.928058	Plasmid	WP_001198882.1
GCF_015509005.1_NZ_AP022817_00019	acric11	97.4	0.928058	Plasmid	WP_001198882.1
GCF_013425955.1_NZ_CP059004_00028	acric11	97.4	0.928058	Plasmid	WP_001198882.1
GCF_023823955.1_NZ_CP085397_05286	vcrx091	97.4	0.486842	Not_MGE	WP_054398623.1
GCF_904831825.1_NZ_LR882999_00041	acric11	97.4	0.928058	Plasmid	WP_001198882.1
GCF_004154955.1_NZ_CP011524_02740	vcrx091	97.4	0.631579	Not_MGE	WP_033119161.1
GCF_002741575.1_NZ_CP024276_00021	acric11	97.4	0.928058	Plasmid	WP_001198882.1
GCF_017607425.1_NZ_CP059321_00125	vcrx091	97.4	0.486842	Plasmid	WP_024020060.1
GCF_020463755.1_NZ_CP059048_01662	tad2	97.4	0.730769	Prophage	WP_226319294.1
GCF_022569415.1_NZ_CP093069_00034	acric11	97.4	0.928058	Plasmid	WP_001198882.1
lcl|MT939488.1_prot_QOI72471.1_447	acb2	97.3	0.442105	Phage	QOI72471.1
GCF_014084105.1_NZ_CP048289_00562	adnd_p0020	97.3	0.41637	Not_MGE	WP_182449810.1
GCF_001050135.1_NZ_CP012040_00594	vcrx091	97.3	0.47807	Not_MGE	WP_048640551.1
lcl|KY630187.1_prot_AQW88976.1_451	acb2	97.3	0.442105	Phage	AQW88976.1
GCF_009832825.1_NZ_CP047129_00998	ntase	97.3	0.763699	Not_MGE	WP_117643527.1
lcl|MT939486.1_prot_QOI71389.1_451	acb2	97.3	0.442105	Phage	QOI71389.1
lcl|MW879342.1_prot_QXO11598.1_452	acb2	97.3	0.442105	Phage	QXO11598.1
GCF_017474165.1_NZ_CP059090_00011	acric11	97.3	0.928058	Plasmid	WP_109654242.1
lcl|MK449003.1_prot_QBX31671.1_20	acriia21	97.3	0.868217	Phage	QBX31671.1
GCF_000303155.1_NC_018719_00715	narp2_nmnat	97.3	0.452442	Not_MGE	WP_015018244.1
GCF_004923295.1_NZ_CP039635_00152	apyc1	97.3	0.795455	Not_MGE	WP_109086790.1
GCF_023822125.1_NZ_CP086395_00857	vcrx091	97.3	0.644737	Not_MGE	WP_252170346.1
GCF_013746655.1_NZ_CP056699_00055	acriia7	97.3	0.709677	Plasmid	WP_181479351.1
GCF_001650235.3_NZ_CP026328_01079	vcrx093	97.3	0.54023	Not_MGE	WP_064306305.1
GCF_002906575.1_NZ_CP026311_00160	vcrx089	97.3	0.535065	Plasmid	WP_103428083.1
GCF_900474455.1_NZ_LS483298_00941	vcrx091	97.3	0.644737	Prophage	WP_021340323.1
lcl|MK449002.1_prot_QBX31584.1_20	acriia21	97.3	0.868217	Phage	QBX31584.1
GCF_021513155.1_NZ_CP090983_00217	vcrx091	97.3	0.574561	Not_MGE	WP_235145533.1
lcl|MW927518.1_prot_QVV19856.1_53	vcrx091	97.3	0.495614	Phage	QVV19856.1
GCF_003698205.1_NZ_CP029694_00368	vcrx091	97.3	0.644737	Prophage	WP_021340323.1
GCF_017655825.1_NZ_CP040419_01411	vcrx091	97.3	0.635965	Prophage	WP_208954032.1
GCF_020826935.1_NZ_CP060639_01625	vcrx091	97.3	0.644737	Prophage	WP_021340323.1
GCF_023347235.1_NZ_CP094467_00603	narp1_adps	97.3	0.685811	Not_MGE	WP_118657789.1
GCF_016925635.1_NZ_CP070490_04477	vcrx091	97.3	0.583333	Prophage	WP_205443816.1
GCF_005163565.1_NZ_CP035432_01183	vcrx091	97.3	0.644737	Prophage	WP_021340323.1
GCF_023822145.1_NZ_CP086401_00942	vcrx091	97.3	0.644737	Not_MGE	WP_252170346.1
GCF_023347275.1_NZ_CP094468_00726	narp1_adps	97.3	0.679054	Not_MGE	WP_227620347.1
GCF_016599635.1_NZ_CP067022_03199	vcrx093	97.3	0.534483	Prophage	WP_007249840.1
lcl|KT361651.1_prot_ALA12462.1_62	vcrx091	97.3	0.495614	Phage	ALA12462.1
lcl|LR796394.1_prot_CAB4141684.1_42	vcrx093	97.3	0.537356	Phage	CAB4141684.1
GCF_002043005.1_NZ_CP020332_00171	narp1_adps	97.3	0.800676	Plasmid	WP_018065791.1
lcl|KT361653.1_prot_ALA12623.1_62	vcrx091	97.3	0.495614	Phage	ALA12623.1
GCF_002003265.1_NZ_CP019687_00626	vcrx091	97.3	0.495614	Prophage	WP_036658655.1
GCF_016939455.1_NZ_CP070515_01106	tad2	97.3	0.721154	Prophage	WP_205434981.1
GCF_014764425.1_NZ_CP061723_02376	vcrx093	97.3	0.528736	Prophage	WP_191087567.1
GCF_016598595.1_NZ_CP066787_00146	narp1_adps	97.3	0.800676	Plasmid	WP_018065791.1
lcl|KF562340.1_prot_AHV82679.1_56	tad2	97.3	0.740385	Phage	AHV82679.1
GCF_000016665.1_NC_009523_00148	narp2_nmnat	97.3	0.40874	Not_MGE	WP_011954943.1
lcl|KF192075.1_prot_AGV99337.1_58	tad2	97.3	0.740385	Phage	AGV99337.1
GCF_002243345.2_NZ_CP022655_05027	vcrx091	97.3	0.495614	Not_MGE	WP_021878898.1
lcl|MW927512.1_prot_QVV19455.1_53	vcrx091	97.3	0.495614	Phage	QVV19455.1
lcl|OP503990.1_prot_UYL93322.1_56	vcrx091	97.3	0.495614	Phage	UYL93322.1
lcl|KY065468.1_prot_APD22575.1_21	vcrx091	97.3	0.504386	Phage	APD22575.1
GCF_013487805.1_NZ_CP044233_02302	tad2	97.3	0.817308	Prophage	WP_222851849.1
lcl|OP503989.1_prot_UYL93244.1_54	vcrx091	97.3	0.495614	Phage	UYL93244.1
GCF_019056555.1_NZ_CP020473_02164	vcrx091	97.2	0.644737	Not_MGE	WP_013240841.1
GCF_013394025.1_NZ_CP040587_02125	tad2	97.2	0.730769	Prophage	WP_178943152.1
GCF_003795125.1_NZ_CP027783_00873	vcrx091	97.2	0.644737	Not_MGE	WP_123935013.1
GCF_020535165.1_NZ_CP084916_02044	vcrx091	97.2	0.644737	Prophage	WP_089976078.1
GCF_021459965.1_NZ_CP090476_01621	vcrx091	97.2	0.592105	Not_MGE	WP_003670210.1
GCF_019425695.1_NZ_CP058967_00008	vcrx091	97.2	0.649123	Not_MGE	WP_065080092.1
GCF_019968055.1_NZ_CP065380_00507	narp1_adps	97.2	0.712838	Not_MGE	WP_097771799.1
GCF_003940805.1_NZ_CP034329_00120	vcrx091	97.2	0.482456	Plasmid	WP_090271194.1
GCF_021560135.1_NZ_CP091094_00008	vcrx091	97.2	0.649123	Not_MGE	WP_065080092.1
GCF_003999275.1_NZ_CP034694_02438	vcrx091	97.2	0.649123	Not_MGE	WP_065080092.1
GCF_010092485.1_NZ_CP048022_02666	vcrx091	97.2	0.649123	Not_MGE	WP_065080092.1
GCF_000143685.1_NC_014328_04298	vcrx091	97.2	0.644737	Not_MGE	WP_013240841.1
GCF_001484725.1_NZ_CP012395_02087	vcrx091	97.2	0.644737	Not_MGE	WP_013240841.1
GCF_001543205.1_NZ_CP014162_00922	vcrx091	97.2	0.535088	Not_MGE	WP_026465541.1
GCF_014069315.1_NZ_CP059603_00702	vcrx091	97.2	0.578947	Not_MGE	WP_129032220.1
GCF_001307805.1_NZ_CP013862_00685	vcrx091	97.2	0.640351	Not_MGE	WP_068441837.1
GCF_002848365.2_NZ_CP025491_00992	vcrx091	97.2	0.54386	Not_MGE	WP_101900242.1
GCF_019968075.1_NZ_CP065381_00509	narp1_adps	97.2	0.712838	Not_MGE	WP_097771799.1
GCF_023746575.1_NZ_CP098746_00034	vcrx091	97.2	0.644737	Plasmid	WP_010822270.1
GCF_016454265.1_NZ_CP051361_00100	acriia7	97.2	0.725806	Plasmid	WP_001376910.1
GCF_023158915.1_NZ_CP096114_00810	vcrx091	97.2	0.635965	Prophage	WP_031927925.1
GCF_900635315.1_NZ_LR134090_02013	vcrx091	97.2	0.644737	Prophage	WP_126509076.1
GCF_023347335.1_NZ_CP094471_00550	narp1_adps	97.2	0.712838	Not_MGE	WP_097772746.1
GCF_021534865.1_NZ_CP091040_00016	acriia7	97.2	0.725806	Plasmid	WP_032167074.1
GCF_019623905.1_NZ_CP069372_00020	vcrx091	97.2	0.482456	Plasmid	WP_090271194.1
lcl|OK040786.1_prot_UDL15357.1_137	vcrx089	97.2	0.561039	Phage	UDL15357.1
GCF_002119745.1_NZ_CP021110_01089	vcrx093	97.2	0.534483	Prophage	WP_086056561.1
GCF_013394045.1_NZ_CP040590_02125	tad2	97.2	0.730769	Prophage	WP_178943152.1
GCF_010509575.1_NZ_CP048437_00592	narp1_adps	97.2	0.712838	Not_MGE	WP_005936461.1
GCF_000147695.2_NC_015958_02789	vcrx091	97.2	0.644737	Not_MGE	WP_006569837.1
lcl|LR796335.1_prot_CAB4137100.1_6	vcrx093	97.2	0.551724	Phage	CAB4137100.1
GCF_018741165.1_NZ_CP036065_00032	tad1	97.2	0.636364	Plasmid	WP_098603073.1
GCF_023347315.1_NZ_CP094470_00597	narp1_adps	97.2	0.712838	Not_MGE	WP_005936461.1
GCF_009912755.1_NZ_CP047847_00122	vcrx091	97.2	0.635965	Prophage	WP_031927925.1
lcl|LR796704.1_prot_CAB4161455.1_56	vcrx093	97.2	0.551724	Phage	CAB4161455.1
GCF_000317085.1_NC_019702_00208	vcrx089	97.2	0.563636	Not_MGE	WP_015167038.1
GCF_000747585.1_NZ_CP006683_01059	vcrx091	97.2	0.644737	Prophage	WP_048589852.1
GCF_017901195.1_NZ_CP072779_00357	klca	97.2	0.546012	Not_MGE	WP_239662633.1
GCF_021398615.1_NZ_CP090313_01652	vcrx091	97.2	0.592105	Not_MGE	WP_003670210.1
GCF_000484505.2_NC_022592_02128	vcrx091	97.2	0.644737	Not_MGE	WP_013240841.1
GCF_002734145.1_NZ_CP022479_01181	narp1_adps	97.2	0.712838	Not_MGE	WP_005936461.1
GCF_002022125.1_NZ_CP016377_00848	arda	97.2	0.952381	Not_MGE	WP_078402489.1
GCF_009931575.1_NZ_CP046377_03848	vcrx093	97.2	0.566092	Prophage	WP_161547047.1
GCF_009731445.1_NZ_AP021885_00807	vcrx091	97.2	0.644737	Prophage	WP_048589852.1
GCF_023520755.1_NZ_CP097376_04157	vcrx091	97.1	0.486842	Prophage	WP_038353642.1
GCF_022845695.1_NZ_AP025563_00027	vcrx091	97.1	0.644737	Not_MGE	WP_021717085.1
GCF_000807675.2_NZ_CP019962_02260	vcrx091	97.1	0.486842	Prophage	WP_038353642.1
GCF_000959325.1_NZ_CP009548_00054	vcrx089	97.1	0.553247	Not_MGE	WP_231749053.1
lcl|MK448707.1_prot_QBX15930.1_20	vcrx091	97.1	0.640351	Phage	QBX15930.1
GCF_002860105.1_NZ_CP019074_00084	acric11	97.1	0.920863	Plasmid	WP_063090491.1
lcl|KC595517.1_prot_AGR47519.1_92	tad2	97.1	0.807692	Phage	AGR47519.1
GCF_008121535.1_NZ_CP043056_02571	dam	97.1	1	Not_MGE	WP_148763323.1
GCF_013267695.1_NZ_CP054015_01239	vcrx091	97.1	0.640351	Prophage	WP_009853511.1
lcl|KC595518.2_prot_AGR47613.1_92	tad2	97.1	0.807692	Phage	AGR47613.1
GCF_022845635.1_NZ_AP025560_00027	vcrx091	97.1	0.644737	Not_MGE	WP_021717085.1
GCF_001714725.1_NZ_CP016447_03867	vcrx093	97.1	0.718391	Prophage	WP_069106046.1
GCF_016027455.1_NZ_CP065687_02439	vcrx089	97.1	0.553247	Not_MGE	WP_231749053.1
GCF_001513745.1_NZ_CP013382_00595	vcrx089	97.1	0.553247	Not_MGE	WP_231749053.1
GCF_900184705.1_NZ_LT859958_01598	dam	97.1	1	Not_MGE	WP_087862541.1
GCF_000017845.1_NC_010546_01029	dam	97.1	0.992701	Not_MGE	WP_009547045.1
GCF_011057975.1_NZ_CP049109_00285	vcrx091	97.1	0.491228	Not_MGE	WP_165325573.1
GCF_022870925.1_NZ_CP091511_00371	acric11	97.1	0.94964	Prophage	WP_058355565.1
GCF_005145085.1_NZ_CP039705_03484	vcrx091	97.1	0.508772	Prophage	WP_043852903.1
GCF_018966845.1_NZ_CP076647_00109	acrva2	97.1	0.84104	Plasmid	WP_000426061.1
GCF_001046835.1_NZ_CP011024_00008	vcrx091	97.1	0.592105	Not_MGE	WP_003669492.1
GCF_015377805.1_NZ_CP045605_00008	vcrx091	97.1	0.592105	Not_MGE	WP_003669492.1
GCF_005389605.2_NZ_AP024115_00078	acrva2	97.1	0.84104	Plasmid	WP_000426061.1
GCF_019021805.1_NZ_CP077423_00458	vcrx091	97.1	0.640351	Prophage	WP_009853511.1
GCF_022494015.1_NZ_CP058832_00095	acric11	97.1	0.920863	Plasmid	WP_063090491.1
GCF_009184725.1_NZ_CP045049_00008	vcrx091	97.1	0.592105	Not_MGE	WP_003669492.1
GCF_003060865.1_NZ_CP028920_00089	vcrx091	97.1	0.486842	Plasmid	WP_008030505.1
GCF_014489955.1_NZ_CP061002_00403	vcrx091	97.1	0.644737	Not_MGE	WP_021717085.1
GCF_021383585.1_NZ_CP073062_01115	vcrx091	97.1	0.592105	Not_MGE	WP_003669492.1
GCF_003945365.1_NZ_AP019004_00406	vcrx091	97.1	0.644737	Not_MGE	WP_021717085.1
GCF_004208615.1_NZ_CP035790_01175	vcrx091	97.1	0.592105	Not_MGE	WP_003669492.1
GCF_021165875.1_NZ_CP088931_00008	vcrx091	97.1	0.592105	Not_MGE	WP_003669492.1
GCF_020023755.1_NZ_CP080621_00114	vcrx091	97.1	0.592105	Not_MGE	WP_003669492.1
GCF_000018325.1_NC_009922_00042	vcrx091	97.1	0.640351	Not_MGE	WP_012157921.1
GCF_013112415.1_NZ_CP053292_01478	vcrx091	97.1	0.508772	Prophage	WP_043852903.1
GCF_021228055.1_NZ_CP089303_00008	vcrx091	97.1	0.592105	Not_MGE	WP_003669492.1
GCF_009909505.1_NZ_CP047663_00090	acriia7	97.1	0.709677	Plasmid	WP_160188297.1
GCF_005145025.1_NZ_CP039695_02127	vcrx091	97.1	0.473684	Not_MGE	WP_136956113.1
GCF_009867015.2_NZ_CP026937_00080	acric11	97.1	0.920863	Plasmid	WP_063090491.1
lcl|MK931297.1_prot_QDF14947.1_49	acriia7	97.1	0.685484	Phage	QDF14947.1
GCF_020714665.1_NZ_CP085791_00907	tad2	97.1	0.711538	Prophage	WP_227798359.1
GCF_013377355.1_NZ_CP039446_00310	acrva2	97.1	0.84104	Plasmid	WP_000426061.1
GCF_023078415.1_NZ_CP095735_01395	vcrx091	97.1	0.592105	Not_MGE	WP_003669492.1
GCF_006740705.1_NZ_CP035485_02278	vcrx091	97.1	0.644737	Not_MGE	WP_142090006.1
GCF_020023775.1_NZ_CP080622_02257	vcrx091	97.1	0.592105	Not_MGE	WP_003669492.1
GCF_022558825.1_NZ_CP060914_04276	acrva2	97	0.84104	Not_MGE	WP_000080543.1
GCF_020691725.1_NZ_CP085700_00047	acrva2	97	0.84104	Plasmid	WP_000080543.1
GCF_022494705.1_NZ_CP091675_00076	acrva2	97	0.84104	Plasmid	WP_000080543.1
GCF_001900635.1_NZ_CP010142_00043	acrva2	97	0.84104	Plasmid	WP_000080543.1
GCF_003031735.1_NZ_CP020511_00053	acrva2	97	0.84104	Plasmid	WP_000080543.1
GCF_022559265.1_NZ_CP060965_00049	acrva2	97	0.84104	Plasmid	WP_000080543.1
GCF_014168975.1_NZ_AP022037_00066	acrva2	97	0.84104	Plasmid	WP_000080543.1
GCF_018388585.1_NZ_CP074429_00005	acrva2	97	0.84104	Plasmid	WP_000080543.1
GCF_001543285.1_NZ_CP014164_00059	vcrx091	97	0.535088	Not_MGE	WP_003142907.1
lcl|OP870143.1_prot_WBF79692.1_58	acriia7	97	0.693548	Phage	WBF79692.1
GCF_007012305.1_NZ_CP041394_00013	acrva2	97	0.84104	Plasmid	WP_000080543.1
GCF_015244315.1_NZ_CP043317_03531	adnd_p0020	97	0.548043	Not_MGE	WP_194276658.1
GCF_022514105.1_NZ_AP025182_00015	acrva2	97	0.84104	Plasmid	WP_000080543.1
GCF_005854025.1_NZ_CP040548_00063	acrva2	97	0.84104	Plasmid	WP_000080543.1
GCF_005145005.1_NZ_CP039712_01295	acriia21	97	0.829457	Not_MGE	WP_136953467.1
GCF_002142715.1_NZ_CP021208_00076	acrva2	97	0.84104	Plasmid	WP_000080543.1
GCF_003076395.1_NZ_CP020547_00087	acrva2	97	0.84104	Plasmid	WP_000080543.1
GCF_016446335.1_NZ_CP048824_00066	acrva2	97	0.84104	Plasmid	WP_000080543.1
GCF_005853785.1_NZ_CP040536_00064	acrva2	97	0.84104	Plasmid	WP_000080543.1
GCF_905330215.2_NZ_OW967977_00063	acrva2	97	0.84104	Plasmid	WP_000080543.1
GCF_007012305.1_NZ_CP041394_00002	acrva2	97	0.84104	Plasmid	WP_000080543.1
GCF_023657995.1_NZ_CP098196_00094	acrva2	97	0.84104	Plasmid	WP_000080543.1
GCF_002012045.1_NZ_CP018975_00032	acrva2	97	0.84104	Plasmid	WP_000080543.1
GCF_019915505.1_NZ_CP082826_00016	acrva2	97	0.84104	Plasmid	WP_000080543.1
GCF_001900575.1_NZ_CP010130_00065	acrva2	97	0.84104	Plasmid	WP_000080543.1
GCF_022558705.1_NZ_CP060887_00049	acrva2	97	0.84104	Plasmid	WP_000080543.1
GCF_003432405.1_NZ_CP031615_00029	acrva2	97	0.84104	Plasmid	WP_000080543.1
GCF_003194345.1_NZ_CP028485_00060	acrva2	97	0.84104	Plasmid	WP_000080543.1
GCF_012050745.1_NZ_CP050721_02271	acrva2	97	0.84104	Not_MGE	WP_000080543.1
GCF_022558845.1_NZ_CP060919_04275	acrva2	97	0.84104	Not_MGE	WP_000080543.1
GCF_022558865.1_NZ_CP060933_04310	acrva2	97	0.84104	Not_MGE	WP_000080543.1
GCF_002934585.1_NZ_CP026210_00008	ardb	97	0.921986	Plasmid	WP_004187338.1
GCF_002012045.1_NZ_CP018974_00025	ardb	97	0.921986	Plasmid	WP_004187338.1
GCF_905330295.2_NZ_OW968113_00066	ardb	97	0.921986	Plasmid	WP_004187338.1
GCF_010367305.1_NZ_AP019667_00086	ardb	97	0.921986	Plasmid	WP_004187338.1
GCF_001455225.1_NZ_CP013340_00070	ardb	97	0.921986	Plasmid	WP_004187338.1
GCF_000784905.1_NZ_CP009857_00064	ardb	97	0.921986	Plasmid	WP_004187338.1
GCF_021496095.1_NZ_CP090933_00048	ardb	97	0.921986	Plasmid	WP_004187338.1
GCF_905333885.2_NZ_OW969662_00054	ardb	97	0.921986	Plasmid	WP_004187338.1
GCF_022221505.1_NZ_CP077754_02906	ardu	97	0.735849	Not_MGE	WP_238558101.1
GCF_004124235.1_NZ_CP032487_01404	mom	97	0.810484	Prophage	WP_050291230.1
GCF_023024545.1_NZ_CP093374_00216	acrva2	97	0.84104	Plasmid	WP_000080543.1
GCF_005156265.1_NZ_CP038457_00046	ardb	97	0.921986	Plasmid	WP_004187338.1
GCF_000784865.1_NZ_CP009852_00079	ardb	97	0.921986	Plasmid	WP_004187338.1
GCF_022811105.1_NZ_CP063361_05112	adnd_p0020	97	0.437722	Prophage	WP_243489908.1
GCF_018988385.1_NZ_CP068044_00061	acrva2	97	0.84104	Plasmid	WP_000080543.1
GCF_008807155.1_NZ_CP041441_00087	acrva2	97	0.84104	Plasmid	WP_000080543.1
GCF_015074945.1_NZ_CP063239_00074	ardb	97	0.921986	Plasmid	WP_004187338.1
GCF_020412485.1_NZ_CP084583_00009	vcrx091	97	0.592105	Not_MGE	WP_086120105.1
GCF_022221465.1_NZ_CP077752_01264	arda	97	0.940476	Not_MGE	WP_149101278.1
GCF_000281175.1_NC_017079_01275	dam	97	0.985401	Not_MGE	WP_014432545.1
GCF_020412465.1_NZ_CP084584_00009	vcrx091	97	0.592105	Not_MGE	WP_086120105.1
GCF_013694365.1_NZ_CP059275_01616	vcrx091	97	0.592105	Not_MGE	WP_181462274.1
GCF_014168875.1_NZ_AP022008_00031	klca	97	0.791411	Plasmid	WP_060415456.1
GCF_014169595.1_NZ_AP022216_00058	acrva2	97	0.84104	Plasmid	WP_000080543.1
GCF_006874665.1_NZ_CP030089_00009	vcrx091	97	0.592105	Not_MGE	WP_086120105.1
GCF_013348825.1_NZ_CP054657_00009	vcrx091	97	0.592105	Not_MGE	WP_086120105.1
GCF_004337735.2_NZ_CP047524_00063	acrva2	97	0.84104	Plasmid	WP_000080543.1
GCF_003030145.1_NZ_CP028178_00083	ardb	97	0.921986	Plasmid	WP_004187338.1
GCF_002935055.1_NZ_CP026385_00035	ardb	97	0.921986	Plasmid	WP_004187338.1
GCF_020341655.1_NZ_CP084377_01181	vcrx091	97	0.644737	Prophage	WP_225666453.1
lcl|KJ159566.1_prot_AHJ88638.1_40	vcrx091	97	0.605263	Phage	AHJ88638.1
lcl|KP881232.1_prot_AKE44863.1_232	dam	97	0.894161	Phage	AKE44863.1
GCF_000092965.1_NC_014209_02299	vcrx091	97	0.644737	Not_MGE	WP_013151046.1
GCF_000175295.2_NC_014964_02359	vcrx091	97	0.644737	Not_MGE	WP_003867431.1
GCF_023716865.1_NZ_CP092417_05666	vcrx093	97	0.557471	Not_MGE	WP_252020534.1
GCF_000019085.1_NC_010321_02373	vcrx091	97	0.644737	Not_MGE	WP_003867431.1
GCF_003971215.1_NZ_CP034589_02447	aca2	97	0.982906	Not_MGE	WP_126675426.1
GCF_023272815.1_NZ_CP096837_02069	aca2	97	0.982906	Not_MGE	WP_248748212.1
lcl|LR798196.1_prot_CAB5144359.1_7	acriia7	97	0.693548	Phage	CAB5144359.1
GCF_016804365.1_NZ_CP044434_02721	vcrx091	97	0.653509	Not_MGE	WP_072874386.1
GCF_000019065.1_NC_010320_02478	vcrx091	97	0.644737	Not_MGE	WP_003867431.1
GCF_002393365.1_NZ_CP023534_00045	acrva2	97	0.84104	Plasmid	WP_000080543.1
GCF_009497855.1_NZ_CP032495_00075	acrva2	97	0.84104	Plasmid	WP_000080543.1
GCF_000018425.1_NC_010424_02308	vcrx091	97	0.640351	Not_MGE	WP_012303276.1
GCF_002935085.1_NZ_CP026395_00066	ardb	97	0.921986	Plasmid	WP_004187338.1
GCF_022869885.1_NZ_CP095003_00097	ardb	97	0.921986	Plasmid	WP_004187338.1
GCF_003325075.1_NZ_CP030191_00068	acrva2	97	0.84104	Plasmid	WP_000080543.1
GCF_910589455.1_NZ_OU342709_00069	ardb	97	0.921986	Plasmid	WP_004187338.1
GCF_022221445.1_NZ_CP077751_02897	ardu	97	0.735849	Not_MGE	WP_238558101.1
GCF_001753185.1_NZ_CP017452_00051	ardb	97	0.921986	Plasmid	WP_004187338.1
GCF_003443755.1_NZ_CP023419_00065	ardb	97	0.921986	Plasmid	WP_004187338.1
GCF_015240855.1_NZ_CP063702_00620	ardb	97	0.921986	Not_MGE	WP_004187338.1
GCF_022670675.1_NZ_CP093400_01543	acrva2	97	0.84104	Prophage	WP_000080543.1
GCF_015571975.1_NZ_CP062916_02380	acriia7	97	0.653226	Not_MGE	WP_134526226.1
GCF_018884225.1_NZ_CP065540_00008	vcrx091	97	0.592105	Not_MGE	WP_216271165.1
GCF_002998925.1_NZ_CP027228_01525	vcrx091	97	0.640351	Prophage	WP_106057778.1
GCF_000967155.2_NC_022742_00047	acrva2	97	0.84104	Plasmid	WP_000080543.1
GCF_009905135.1_NZ_CP047578_00107	acrva2	97	0.84104	Plasmid	WP_000080543.1
GCF_014168895.1_NZ_AP022017_00067	klca	97	0.791411	Plasmid	WP_060415456.1
GCF_021534865.1_NZ_CP091042_00100	acrva2	97	0.84104	Plasmid	WP_000080543.1
GCF_018138305.2_NZ_CP082793_00046	acrva2	97	0.84104	Plasmid	WP_000080543.1
GCF_005854245.1_NZ_CP040542_00063	acrva2	97	0.84104	Plasmid	WP_000080543.1
GCF_022494785.1_NZ_CP091698_00011	acrva2	97	0.84104	Plasmid	WP_000080543.1
GCF_022647665.1_NZ_CP071872_00419	adnd_p0020	97	0.562278	Not_MGE	WP_242328958.1
GCF_008642415.1_NZ_CP040270_00052	acrva2	97	0.84104	Plasmid	WP_000080543.1
GCF_020683045.1_NZ_CP085621_00048	acrva2	97	0.84104	Plasmid	WP_000080543.1
GCF_014854635.1_NZ_CP062213_00053	acrva2	97	0.84104	Plasmid	WP_000080543.1
GCF_001971765.1_NZ_CP019358_00094	acrva2	97	0.84104	Plasmid	WP_000080543.1
GCF_022605345.1_NZ_CP093285_00062	acrva2	97	0.84104	Plasmid	WP_000080543.1
GCF_009664595.1_NZ_CP045951_00051	acrva2	97	0.84104	Plasmid	WP_000080543.1
GCF_003856995.1_NZ_CP022734_00030	acrva2	97	0.84104	Plasmid	WP_000080543.1
GCF_016944755.1_NZ_CP063515_01533	acrva2	97	0.84104	Not_MGE	WP_000080543.1
GCF_022558765.1_NZ_CP060904_00049	acrva2	97	0.84104	Plasmid	WP_000080543.1
GCF_001901365.1_NZ_CP010233_00114	acrva2	97	0.84104	Plasmid	WP_000080543.1
GCF_002224605.1_NZ_CP022456_00087	acrva2	97	0.84104	Plasmid	WP_000080543.1
GCF_022558945.1_NZ_CP060951_00051	acrva2	97	0.84104	Plasmid	WP_000080543.1
GCF_905330245.2_NZ_OW968126_00063	acrva2	97	0.84104	Plasmid	WP_000080543.1
GCF_023658345.1_NZ_CP098212_00049	acrva2	97	0.84104	Plasmid	WP_000080543.1
GCF_018279225.1_NZ_CP059837_00145	acrva2	97	0.84104	Plasmid	WP_000080543.1
GCF_006384195.1_NZ_CP029837_00017	acrva2	97	0.84104	Plasmid	WP_000080543.1
GCF_013635015.1_NZ_CP058184_00021	klca	97	0.791411	Plasmid	WP_060415456.1
GCF_022558785.1_NZ_CP060910_00049	acrva2	97	0.84104	Plasmid	WP_000080543.1
GCF_002165095.2_NZ_CP032888_00073	acrva2	97	0.84104	Plasmid	WP_000080543.1
GCF_015694065.1_NZ_CP065175_00088	klca	97	0.791411	Plasmid	WP_060415456.1
GCF_022221425.1_NZ_CP077750_01266	arda	97	0.940476	Not_MGE	WP_149101278.1
GCF_006494915.1_NZ_CP033963_00069	acrva2	97	0.84104	Plasmid	WP_000080543.1
GCF_023330905.1_NZ_CP091573_00047	acrva2	97	0.84104	Plasmid	WP_000080543.1
GCF_022869885.1_NZ_CP095002_00070	klca	97	0.791411	Plasmid	WP_060415456.1
GCF_002893905.2_NZ_CP025751_00079	acrva2	97	0.84104	Plasmid	WP_000080543.1
GCF_014170655.1_NZ_AP021954_00066	klca	97	0.791411	Plasmid	WP_060415456.1
GCF_022117655.1_NZ_CP043828_00030	acrva2	97	0.84104	Plasmid	WP_000080543.1
GCF_008807075.1_NZ_CP035632_00467	dam	97	0.832117	Not_MGE	WP_150882175.1
GCF_002803805.1_NZ_CP024976_00072	acrva2	97	0.84104	Plasmid	WP_000080543.1
GCF_009905115.1_NZ_CP047572_00097	acrva2	97	0.84104	Plasmid	WP_000080543.1
GCF_018075285.1_NZ_CP072978_00048	acrva2	97	0.84104	Plasmid	WP_000080543.1
lcl|ON989481.1_prot_UUW40333.1_19	vcrx091	96.9	0.618421	Phage	UUW40333.1
lcl|OP374154.1_prot_UYL85575.1_19	vcrx091	96.9	0.618421	Phage	UYL85575.1
GCF_012516395.1_NZ_CP051206_00954	dam	96.9	0.992701	Not_MGE	WP_168695120.1
GCF_016725645.1_NZ_CP068084_04016	vcrx091	96.9	0.486842	Not_MGE	WP_002994780.1
GCF_016027435.1_NZ_CP065684_00521	vcrx089	96.9	0.52987	Not_MGE	WP_232239157.1
GCF_020911725.1_NZ_CP076620_02207	vcrx091	96.9	0.495614	Prophage	WP_230028307.1
GCF_003325475.1_NZ_CP029495_03611	vcrx093	96.9	0.531609	Prophage	WP_114062662.1
GCF_004328745.1_NZ_CP026505_02467	vcrx091	96.9	0.649123	Not_MGE	WP_063852835.1
GCF_001714725.1_NZ_CP016447_03789	vcrx093	96.9	0.560345	Prophage	WP_083235501.1
GCF_000959365.1_NZ_CP009556_01094	vcrx089	96.9	0.52987	Not_MGE	WP_232239157.1
lcl|OP374155.1_prot_UYL85651.1_20	vcrx091	96.9	0.618421	Phage	UYL85651.1
GCF_001006005.1_NZ_CP011254_02790	aca2	96.9	0.982906	Not_MGE	WP_037411538.1
GCF_013487925.1_NZ_CP047416_00008	vcrx091	96.9	0.592105	Not_MGE	WP_085680870.1
lcl|OP374156.1_prot_UYL85726.1_20	vcrx091	96.9	0.618421	Phage	UYL85726.1
lcl|KT151956.1_prot_ALA07402.1_101	tad2	96.9	0.807692	Phage	ALA07402.1
lcl|KC595514.1_prot_AGR47230.1_101	tad2	96.9	0.807692	Phage	AGR47230.1
lcl|KC595515.1_prot_AGR47329.1_101	tad2	96.9	0.807692	Phage	AGR47329.1
lcl|OP038319.1_prot_UXL91018.1_18	vcrx091	96.9	0.618421	Phage	UXL91018.1
GCF_001522105.2_NZ_CP013356_00707	vcrx089	96.9	0.52987	Not_MGE	WP_232239157.1
lcl|OP038318.1_prot_UXL90945.1_20	vcrx091	96.9	0.618421	Phage	UXL90945.1
lcl|KT151958.1_prot_ALA48111.1_101	tad2	96.9	0.807692	Phage	ALA48111.1
lcl|OM439671.1_prot_UKM36345.1_17	vcrx091	96.9	0.618421	Phage	UKM36345.1
GCF_000969945.1_NZ_CP009524_01519	apyc1	96.9	0.74026	Not_MGE	WP_048119985.1
GCF_001717505.1_NZ_CP017037_00369	vcrx091	96.9	0.47807	Not_MGE	WP_022513045.1
GCF_020735625.1_NZ_CP085955_01530	vcrx089	96.9	0.748052	Prophage	WP_012290870.1
GCF_022699285.1_NZ_CP093933_01525	vcrx091	96.9	0.618421	Prophage	WP_000934777.1
GCF_012934695.1_NZ_CP051751_02188	aca2	96.9	0.982906	Not_MGE	WP_012602304.1
GCF_009818105.1_NZ_CP046564_04264	vcrx089	96.9	0.535065	Not_MGE	WP_159786146.1
GCF_022699265.1_NZ_CP093935_01527	vcrx091	96.9	0.618421	Prophage	WP_000934777.1
GCF_001548375.1_NZ_AP017295_01725	dam	96.9	0.992701	Not_MGE	WP_067767158.1
lcl|KU760857.1_prot_AMR59966.1_48	acriia7	96.9	0.709677	Phage	AMR59966.1
lcl|MT684599.1_prot_QNN99469.1_129	vcrx089	96.9	0.561039	Phage	QNN99469.1
GCF_003571685.1_NZ_CP032204_04057	aca2	96.9	0.982906	Not_MGE	WP_012602304.1
GCF_022699245.1_NZ_CP093930_01525	vcrx091	96.9	0.618421	Prophage	WP_000934777.1
GCF_001277295.1_NZ_CP011456_01969	dam	96.9	1	Not_MGE	WP_053538847.1
GCF_016903315.1_NZ_CP069886_00015	acriia7	96.9	0.709677	Plasmid	WP_085452309.1
GCF_900010805.1_NZ_LN908213_04918	acriii-1	96.9	0.872881	Not_MGE	WP_077842402.1
GCF_009938095.1_NZ_CP040516_01476	arda	96.9	0.958333	Not_MGE	WP_086980086.1
GCF_001469735.1_NZ_CP013485_01066	acrif11	96.9	0.980392	Prophage	WP_064369479.1
GCF_003611015.1_NZ_CP023490_01549	vcrx091	96.9	0.649123	Not_MGE	WP_063852835.1
GCF_021431905.1_NZ_CP090369_01435	arda	96.9	0.958333	Not_MGE	WP_086980086.1
GCF_002591195.1_NZ_CP023964_01872	aca2	96.9	0.982906	Not_MGE	WP_032911958.1
GCF_003194405.1_NZ_CP021171_00822	vcrx091	96.9	0.618421	Prophage	WP_000934777.1
GCF_900187115.1_NZ_LT906455_01656	dam	96.9	0.992701	Prophage	WP_012147627.1
GCF_000763575.1_NZ_CP009170_02492	vcrx091	96.9	0.644737	Not_MGE	WP_049686128.1
GCF_002441855.2_NZ_CP029487_01888	hia5	96.9	0.913357	Prophage	WP_096920288.1
GCF_011769525.1_NZ_CP050440_05265	dam	96.9	0.992701	Not_MGE	WP_167725918.1
GCF_003815775.1_NZ_CP033926_02014	arda	96.9	0.958333	Not_MGE	WP_076352715.1
lcl|LR796479.1_prot_CAB4147468.1_31	aca10	96.9	0.876923	Phage	CAB4147468.1
GCF_003019035.1_NZ_CP027447_01110	aca2	96.9	0.982906	Prophage	WP_012602304.1
lcl|MN703409.1_prot_QGZ16932.1_40	vcrx093	96.9	0.724138	Phage	QGZ16932.1
lcl|AY682195.1_prot_AAV35948.1_128	mom	96.8	0.802419	Phage	AAV35948.1
GCF_016806125.1_NZ_CP047168_00052	vcrx091	96.8	0.47807	Plasmid	WP_009820080.1
GCF_014076475.1_NZ_CP043573_01372	tad2	96.8	0.75	Prophage	WP_198424380.1
GCF_002310615.1_NZ_CP023386_02161	aca2	96.8	0.982906	Not_MGE	WP_001469172.1
GCF_018739505.1_NZ_CP036000_00038	tad1	96.8	0.628099	Plasmid	WP_078178371.1
GCF_022353865.1_NZ_CP055013_00110	acric11	96.8	0.920863	Plasmid	WP_153650513.1
GCF_013734595.1_NZ_CP056685_00060	acric11	96.8	0.920863	Plasmid	WP_153650513.1
GCF_008831385.1_NZ_CP044499_00654	ardu	96.8	0.764151	Not_MGE	WP_057756817.1
GCF_002080415.1_NZ_CP020475_00161	narp1_adps	96.8	0.810811	Plasmid	WP_008282884.1
GCF_906464915.2_NZ_OD940440_01901	vcrx091	96.8	0.644737	Prophage	WP_002381634.1
GCF_002208945.1_NZ_CP022059_02315	vcrx091	96.8	0.644737	Prophage	WP_033598033.1
GCF_901553725.1_NZ_LR594051_02009	vcrx091	96.8	0.644737	Prophage	WP_002381634.1
GCF_020827655.1_NZ_CP083512_00594	aca2	96.8	0.982906	Not_MGE	WP_001469172.1
GCF_019890875.1_NZ_CP082359_00557	vcrx091	96.8	0.561404	Prophage	WP_023465530.1
GCF_003590055.1_NZ_CP032412_05867	vcrx091	96.8	0.526316	Prophage	WP_119850647.1
GCF_010120715.1_NZ_CP047591_03367	vcrx091	96.8	0.486842	Prophage	WP_162363566.1
GCF_016776365.1_NZ_CP068802_00533	aca2	96.8	0.982906	Prophage	WP_001469172.1
GCF_002906435.1_NZ_CP026276_00193	klca	96.8	0.791411	Plasmid	WP_032693972.1
GCF_003355315.1_NZ_CP031324_01572	aca3	96.8	0.956522	Not_MGE	WP_228841439.1
GCF_000968055.1_NC_022538_01281	vcrx091	96.8	0.644737	Not_MGE	WP_030003716.1
GCF_900324295.1_NZ_LT992467_02266	vcrx091	96.8	0.618421	Prophage	WP_031867689.1
GCF_006228205.1_NZ_CP031169_01451	tad2	96.8	0.730769	Prophage	WP_139566034.1
GCF_003952665.1_NZ_CP017946_00835	dam	96.8	0.813869	Not_MGE	WP_126110626.1
GCF_019967955.1_NZ_CP065382_00737	narp1_adps	96.8	0.685811	Prophage	WP_223388885.1
GCF_004117135.1_NZ_CP034478_00084	acric11	96.8	0.928058	Plasmid	WP_129063682.1
GCF_007005625.1_NZ_CP041386_00591	dam	96.8	0.992701	Prophage	WP_143262655.1
GCF_004136415.1_NZ_CP034473_00046	acric11	96.8	0.928058	Plasmid	WP_129063682.1
GCF_021432185.1_NZ_CP090411_00835	aca13	96.8	0.918033	Not_MGE	WP_081511235.1
GCF_018223625.1_NZ_CP073631_02148	vcrx091	96.8	0.640351	Not_MGE	WP_087357266.1
GCF_008705175.1_NZ_CP043998_03265	vcrx093	96.8	0.804598	Prophage	WP_039773554.1
lcl|MK448683.1_prot_QBX14666.1_26	vcrx091	96.8	0.644737	Phage	QBX14666.1
GCF_003288315.1_NZ_CP030100_00128	narp1_adps	96.8	0.810811	Plasmid	WP_008282884.1
lcl|MZ501067.1_prot_QXV79201.1_212	ntase	96.8	0.438356	Phage	QXV79201.1
GCF_008000775.1_NZ_CP042905_00450	vcrx089	96.8	0.677922	Not_MGE	WP_147661585.1
GCF_022846675.1_NZ_AP025668_02831	narp1_adps	96.7	0.861486	Not_MGE	WP_244416172.1
GCF_018279225.1_NZ_CP059839_00057	acric11	96.7	0.913669	Plasmid	WP_024193300.1
GCF_003855095.1_NZ_CP033972_02573	vcrx089	96.7	0.516883	Not_MGE	WP_232016892.1
GCF_016725265.1_NZ_CP068063_02085	vcrx091	96.7	0.640351	Not_MGE	WP_069813764.1
lcl|OP172777.1_prot_WAX12241.1_44	vcrx089	96.7	0.535065	Phage	WAX12241.1
GCF_003606265.1_NZ_CP023671_03149	aca13	96.7	0.901639	Prophage	WP_162926014.1
lcl|MW248466.1_prot_QQM14756.1_217	apyc1	96.7	0.659091	Phage	QQM14756.1
GCF_000341345.1_NC_020302_02218	dam	96.7	0.945255	Not_MGE	WP_015401581.1
lcl|MG564297.1_prot_AUM57581.1_60	vcrx091	96.7	0.640351	Phage	AUM57581.1
lcl|OP947204.1_prot_WAX23141.1_21	vcrx091	96.7	0.640351	Phage	WAX23141.1
GCF_010669305.1_NZ_CP048649_00218	vcrx091	96.7	0.640351	Not_MGE	WP_163064909.1
GCF_015910185.1_NZ_CP047714_00046	ardb	96.7	0.921986	Plasmid	WP_174490224.1
GCF_017639585.1_NZ_CP060796_00926	vcrx091	96.7	0.644737	Prophage	WP_010784196.1
GCF_903932605.1_NZ_LR822061_01039	vcrx091	96.7	0.640351	Prophage	WP_015978401.1
GCF_023299685.1_NZ_CP097048_02048	vcrx091	96.7	0.644737	Prophage	WP_010784196.1
GCF_004101825.1_NZ_CP034358_02133	aca13	96.7	0.901639	Not_MGE	WP_162926014.1
GCF_021491735.1_NZ_CP090873_02769	vcrx091	96.7	0.640351	Prophage	WP_015978401.1
GCF_021491715.1_NZ_CP090870_02070	vcrx091	96.7	0.640351	Prophage	WP_015978401.1
GCF_023206215.1_NZ_CP065801_00136	vcrx089	96.7	0.714286	Not_MGE	WP_248406207.1
GCF_009911895.1_NZ_CP047789_01204	vcrx091	96.7	0.640351	Prophage	WP_015978401.1
GCF_023988885.1_NZ_CP099799_01586	aca13	96.7	0.901639	Prophage	WP_162926014.1
GCF_000165505.1_NC_014633_00177	vcrx093	96.7	0.704023	Plasmid	WP_013388511.1
GCF_903932595.1_NZ_LR822060_01038	vcrx091	96.7	0.640351	Prophage	WP_015978401.1
GCF_000024225.1_NC_013203_00025	vcrx091	96.6	0.649123	Not_MGE	WP_012808119.1
GCF_023586685.1_NZ_CP097769_01838	vcrx091	96.6	0.644737	Prophage	WP_250268576.1
GCF_023746575.1_NZ_CP098743_01756	vcrx091	96.6	0.644737	Prophage	WP_010776361.1
GCF_003571445.1_NZ_CP019466_01034	aca3	96.6	0.927536	Prophage	WP_002243493.1
GCF_023973045.1_NZ_CP099549_02155	tad2	96.6	0.730769	Prophage	WP_021732633.1
GCF_019211825.1_NZ_CP078119_01882	aca3	96.6	0.927536	Prophage	WP_002243493.1
GCF_004328905.1_NZ_CP028934_00027	vcrx091	96.6	0.644737	Plasmid	WP_131234816.1
GCF_007107165.1_NZ_CP041585_01286	aca3	96.6	0.927536	Prophage	WP_002243493.1
GCF_003966405.1_NZ_AP018543_01878	vcrx091	96.6	0.644737	Prophage	WP_010776361.1
GCF_003966385.1_NZ_AP018538_01876	vcrx091	96.6	0.644737	Prophage	WP_010776361.1
GCF_014302495.1_NZ_CP060280_01024	aca3	96.6	0.927536	Not_MGE	WP_002243493.1
GCF_021869545.1_NZ_CP091528_02628	tad2	96.6	0.730769	Prophage	WP_021732633.1
GCF_013113675.1_NZ_CP053337_02659	tad2	96.6	0.730769	Prophage	WP_021732633.1
GCF_003058465.1_NZ_CP028901_00486	vcrx091	96.6	0.618421	Not_MGE	WP_108620215.1
GCF_023972895.1_NZ_CP099551_02694	tad2	96.6	0.730769	Prophage	WP_021732633.1
GCF_002286275.1_NZ_CP017066_02087	tad2	96.6	0.730769	Prophage	WP_021732633.1
GCF_023823995.1_NZ_CP085514_04930	vcrx091	96.6	0.491228	Not_MGE	WP_252279172.1
GCF_019211885.1_NZ_CP078116_00708	aca3	96.6	0.927536	Prophage	WP_002243493.1
GCF_019048825.1_NZ_CP077603_01012	aca3	96.6	0.927536	Not_MGE	WP_002243493.1
GCF_900187055.1_NZ_LT906460_00881	vcrx091	96.6	0.644737	Prophage	WP_002462603.1
GCF_019211845.1_NZ_CP078114_00798	aca3	96.6	0.927536	Prophage	WP_002243493.1
GCF_019211805.1_NZ_CP078113_01470	aca3	96.6	0.927536	Prophage	WP_002243493.1
GCF_019212165.1_NZ_CP078118_01297	aca3	96.6	0.927536	Prophage	WP_002243493.1
GCF_005121165.3_NZ_CP034413_03414	vcrx089	96.6	0.706494	Not_MGE	WP_036629539.1
GCF_023823145.1_NZ_CP077099_02243	tad2	96.6	0.730769	Prophage	WP_021732633.1
GCF_023523795.1_NZ_CP053181_01880	vcrx091	96.6	0.644737	Prophage	WP_010776361.1
GCF_003571465.1_NZ_CP019467_00684	aca3	96.6	0.927536	Prophage	WP_002243493.1
GCF_016027835.1_NZ_CP065699_01596	vcrx093	96.6	0.551724	Prophage	WP_197912777.1
GCF_020616935.1_NZ_CP085294_02187	vcrx091	96.6	0.644737	Prophage	WP_010776361.1
GCF_001013905.1_NZ_LN831790_03336	adnd_p0020	96.6	0.52669	Not_MGE	WP_029382532.1
GCF_003355435.1_NZ_CP031333_00220	acriic2	96.6	0.92437	Not_MGE	WP_002239050.1
GCF_023348525.1_NZ_CP090819_02084	tad2	96.6	0.730769	Prophage	WP_021732633.1
GCF_016838645.1_NZ_CP069282_02130	tad2	96.6	0.730769	Prophage	WP_021732633.1
GCF_004332555.2_NZ_CP032429_00741	aca3	96.6	0.927536	Prophage	WP_002243493.1
GCF_005979285.1_NZ_CP030042_00865	vcrx091	96.6	0.644737	Prophage	WP_010776361.1
GCF_000244875.1_NC_016791_00067	vcrx091	96.6	0.644737	Not_MGE	WP_014311767.1
GCF_017068235.1_NZ_CP070847_00952	tad2	96.6	0.730769	Prophage	WP_021732633.1
GCF_011058315.1_NZ_CP049298_02963	vcrx091	96.6	0.45614	Not_MGE	WP_165137291.1
GCF_019212025.1_NZ_CP078117_01605	aca3	96.6	0.927536	Prophage	WP_002243493.1
GCF_019211865.1_NZ_CP078115_00499	aca3	96.6	0.927536	Prophage	WP_002243493.1
GCF_003355375.1_NZ_CP031328_01590	acriic2	96.6	0.92437	Not_MGE	WP_002239050.1
GCF_019380275.1_NZ_CP048929_00743	aca3	96.6	0.927536	Prophage	WP_002243493.1
GCF_018884285.1_NZ_CP035818_00150	acric11	96.6	0.928058	Plasmid	WP_001198884.1
GCF_016127455.1_NZ_CP066013_02159	vcrx091	96.6	0.657895	Not_MGE	WP_198456332.1
GCF_902829275.1_NZ_LR792683_03244	vcrx091	96.6	0.644737	Not_MGE	WP_100669047.1
GCF_021266465.1_NZ_CP089848_03264	apyc1	96.6	0.626623	Not_MGE	WP_232741944.1
lcl|KJ743987.1_prot_AII27760.1_8	vcrx093	96.6	0.537356	Phage	AII27760.1
GCF_008254045.1_NZ_CP042425_01653	acb1	96.6	0.954248	Prophage	WP_149109644.1
GCF_019668485.1_NZ_AP024619_00642	vcrx091	96.6	0.644737	Not_MGE	WP_221039707.1
GCF_001506705.1_NZ_CP010501_00552	vcrx091	96.6	0.644737	Prophage	WP_059119285.1
GCF_018802245.1_NZ_CP047972_03249	vcrx091	96.6	0.644737	Not_MGE	WP_100669047.1
GCF_002804065.1_NZ_CP024955_03223	vcrx091	96.6	0.644737	Not_MGE	WP_100669047.1
GCF_018802225.1_NZ_CP047971_03258	vcrx091	96.6	0.644737	Not_MGE	WP_100669047.1
GCF_000235405.2_NC_017095_00228	vcrx091	96.6	0.491228	Not_MGE	WP_014450848.1
GCF_902829265.1_NZ_LR792684_03248	vcrx091	96.6	0.644737	Not_MGE	WP_100669047.1
GCF_008931345.1_NZ_CP042483_00218	acric11	96.5	0.920863	Plasmid	WP_049245739.1
GCF_004006395.2_NZ_CP029758_04185	vcrx091	96.5	0.640351	Prophage	WP_127723583.1
GCF_009858215.1_NZ_CP047394_04629	vcrx089	96.5	0.532468	Not_MGE	WP_061810574.1
GCF_007751035.1_NZ_CP036433_00518	vcrx091	96.5	0.662281	Not_MGE	WP_145048997.1
GCF_022394675.1_NZ_CP091882_05090	vcrx091	96.5	0.491228	Not_MGE	WP_053536875.1
GCF_013201175.1_NZ_CP053722_00060	acric11	96.5	0.913669	Plasmid	WP_032200987.1
GCF_002005385.2_NZ_CP023728_02093	acriia7	96.5	0.677419	Prophage	WP_047673710.1
GCF_001712815.1_NZ_CP012047_00008	vcrx091	96.5	0.644737	Not_MGE	WP_041591730.1
GCF_013487945.1_NZ_CP047418_00563	vcrx091	96.5	0.644737	Prophage	WP_180849435.1
GCF_003183825.1_NZ_CP029604_04287	vcrx089	96.5	0.524675	Not_MGE	WP_051987114.1
GCF_008152505.1_NZ_CP042813_00629	dam	96.5	0.992701	Prophage	WP_148878712.1
GCF_002243535.1_NZ_CP020017_02218	vcrx091	96.5	0.644737	Not_MGE	WP_041591730.1
GCF_001634285.1_NZ_CP015438_00427	vcrx091	96.5	0.482456	Not_MGE	WP_066322694.1
GCF_004006395.2_NZ_CP029758_04317	vcrx091	96.5	0.644737	Not_MGE	WP_127723798.1
GCF_004006475.1_NZ_CP030063_03371	vcrx091	96.5	0.491228	Not_MGE	WP_053536875.1
GCF_007795095.1_NZ_CP042218_00166	narp1_adps	96.5	0.810811	Not_MGE	WP_024889940.1
GCF_009720125.1_NZ_CP046246_01375	vcrx091	96.5	0.644737	Not_MGE	WP_041591730.1
GCF_008152825.1_NZ_CP042815_00632	dam	96.5	0.992701	Prophage	WP_148878712.1
lcl|LR796455.1_prot_CAB4145613.1_18	vcrx089	96.5	0.558442	Phage	CAB4145613.1
GCF_003285245.1_NZ_CP017667_00549	vcrx091	96.5	0.513158	Prophage	WP_112477621.1
GCF_003795105.1_NZ_CP027768_00369	vcrx091	96.5	0.644737	Not_MGE	WP_103891901.1
GCF_900097255.1_NZ_LT618793_01461	vcrx091	96.5	0.552632	Prophage	WP_085763880.1
GCF_000479315.1_NC_022582_01662	narp2_nmnat	96.5	0.44473	Not_MGE	WP_023024636.1
GCF_008153205.1_NZ_CP042817_00556	dam	96.5	0.992701	Prophage	WP_148878712.1
GCF_003355415.1_NZ_CP031330_00480	acriic2	96.5	0.92437	Not_MGE	WP_002243494.1
GCF_002073595.2_NZ_CP020421_01234	acriic2	96.5	0.92437	Not_MGE	WP_002243494.1
GCF_019356015.1_NZ_CP079941_01185	acriic2	96.5	0.92437	Not_MGE	WP_002243494.1
GCF_015999445.1_NZ_CP065515_00964	vcrx091	96.5	0.622807	Prophage	WP_181188020.1
GCF_020735645.1_NZ_CP085936_00657	vcrx091	96.5	0.640351	Not_MGE	WP_012937439.1
lcl|LR796752.1_prot_CAB4163398.1_22	vcrx089	96.5	0.558442	Phage	CAB4163398.1
GCF_001443645.1_NZ_CP013130_02138	acriia7	96.5	0.677419	Prophage	WP_047673710.1
lcl|AF323669.1_prot_AAK08302.1_15	vcrx091	96.5	0.644737	Phage	AAK08302.1
lcl|MT894004.1_prot_QOQ37693.1_36	gnarl1	96.5	0.883721	Phage	QOQ37693.1
GCF_002192595.1_NZ_CP017236_01430	vcrx093	96.5	0.566092	Not_MGE	WP_038243366.1
GCF_000025305.1_NC_013740_00043	vcrx091	96.5	0.640351	Not_MGE	WP_012937439.1
GCF_001938665.1_NZ_CP015608_00062	acriia21	96.5	0.875969	Plasmid	WP_075623801.1
GCF_003667825.1_NZ_CP033043_03785	vcrx091	96.5	0.47807	Not_MGE	WP_121663836.1
GCF_020462325.1_NZ_CP071806_01634	vcrx091	96.5	0.644737	Prophage	WP_105152457.1
GCF_002243625.1_NZ_CP017703_00755	vcrx091	96.5	0.491228	Not_MGE	WP_094244693.1
GCF_001465275.1_NZ_CP013653_00392	vcrx091	96.5	0.495614	Not_MGE	WP_062489791.1
GCF_017569925.1_NZ_CP050854_00968	aca2	96.5	0.982906	Not_MGE	WP_208229972.1
GCF_003018375.1_NZ_CP027588_00009	acric11	96.5	0.928058	Plasmid	WP_106878529.1
GCF_000186345.1_NC_014962_02843	vcrx091	96.5	0.662281	Not_MGE	WP_013565743.1
GCF_014898155.1_NZ_CP062938_00795	adnd_p0020	96.5	0.711744	Prophage	WP_094636821.1
lcl|MK448801.1_prot_QBX20971.1_19	acriia21	96.5	0.883721	Phage	QBX20971.1
GCF_001698225.1_NZ_CP016594_04285	vcrx089	96.5	0.524675	Not_MGE	WP_051987114.1
GCF_900097255.1_NZ_LT618794_00045	vcrx091	96.5	0.552632	Prophage	WP_085763880.1
GCF_902386715.1_NZ_LR698993_00690	vcrx091	96.5	0.552632	Prophage	WP_085763880.1
GCF_023375265.1_NZ_CP088200_02263	narp2_nmnat	96.4	0.40617	Not_MGE	WP_002384084.1
GCF_023375245.1_NZ_CP088198_02015	narp2_nmnat	96.4	0.40617	Not_MGE	WP_002384084.1
lcl|MK448821.1_prot_QBX21963.1_16	vcrx091	96.4	0.5	Phage	QBX21963.1
GCF_009498175.3_NZ_CP042216_02161	narp2_nmnat	96.4	0.40617	Not_MGE	WP_002384084.1
GCF_021655635.1_NZ_AP025270_02102	narp2_nmnat	96.4	0.40617	Not_MGE	WP_002384084.1
GCF_023299465.1_NZ_CP097006_02015	narp2_nmnat	96.4	0.40617	Not_MGE	WP_002384084.1
GCF_022212925.1_NZ_CP091895_02237	narp2_nmnat	96.4	0.40617	Not_MGE	WP_002384084.1
GCF_023539285.1_NZ_CP092784_02070	narp2_nmnat	96.4	0.40617	Not_MGE	WP_002384084.1
GCF_023299705.1_NZ_CP097042_02073	narp2_nmnat	96.4	0.40617	Not_MGE	WP_002384084.1
GCF_020882055.1_NZ_CP086566_02106	narp2_nmnat	96.4	0.40617	Not_MGE	WP_002406194.1
GCF_023375525.1_NZ_CP091235_02281	narp2_nmnat	96.4	0.40617	Not_MGE	WP_002384084.1
GCF_005979305.1_NZ_CP030045_02194	narp2_nmnat	96.4	0.40617	Not_MGE	WP_002384084.1
GCF_022212985.1_NZ_CP091901_02421	narp2_nmnat	96.4	0.40617	Not_MGE	WP_002384084.1
GCF_902379005.2_NZ_LR698844_02177	narp2_nmnat	96.4	0.40617	Not_MGE	WP_002384084.1
GCF_022221445.1_NZ_CP077751_01564	arda	96.4	0.934524	Not_MGE	WP_058878831.1
GCF_023299585.1_NZ_CP097069_02111	narp2_nmnat	96.4	0.40617	Not_MGE	WP_002384084.1
GCF_022691465.1_NZ_CP092574_02515	narp2_nmnat	96.4	0.40617	Not_MGE	WP_002384084.1
GCF_003966385.1_NZ_AP018538_02213	narp2_nmnat	96.4	0.40617	Not_MGE	WP_002384084.1
GCF_022212965.1_NZ_CP091899_02349	narp2_nmnat	96.4	0.40617	Not_MGE	WP_002384084.1
GCF_003966405.1_NZ_AP018543_02213	narp2_nmnat	96.4	0.40617	Not_MGE	WP_002384084.1
GCF_901553725.1_NZ_LR594051_02325	narp2_nmnat	96.4	0.40617	Not_MGE	WP_002384084.1
GCF_022221505.1_NZ_CP077754_01576	arda	96.4	0.934524	Not_MGE	WP_058878831.1
GCF_022810805.1_NZ_CP046247_01889	narp2_nmnat	96.4	0.40617	Not_MGE	WP_002384084.1
GCF_015377745.1_NZ_CP045598_02005	narp2_nmnat	96.4	0.40617	Not_MGE	WP_002384084.1
GCF_022212905.1_NZ_CP091892_02195	narp2_nmnat	96.4	0.40617	Not_MGE	WP_002384084.1
GCF_906464925.1_NZ_OD940434_02181	narp2_nmnat	96.4	0.40617	Not_MGE	WP_002384084.1
GCF_017280035.1_NZ_CP071172_00504	narp2_nmnat	96.4	0.40617	Not_MGE	WP_002384084.1
GCF_021610105.1_NZ_CP091198_00581	narp2_nmnat	96.4	0.40617	Not_MGE	WP_002384084.1
GCF_005158025.1_NZ_CP028835_02340	narp2_nmnat	96.4	0.40617	Not_MGE	WP_002384084.1
GCF_023612035.1_NZ_CP080759_02352	narp2_nmnat	96.4	0.40617	Not_MGE	WP_002384084.1
GCF_023300165.1_NZ_CP097059_02118	narp2_nmnat	96.4	0.40617	Not_MGE	WP_002384084.1
GCF_006494855.1_NZ_CP039548_02570	narp2_nmnat	96.4	0.40617	Not_MGE	WP_002384084.1
GCF_010103655.1_NZ_CP045045_00770	narp2_nmnat	96.4	0.40617	Not_MGE	WP_002384084.1
lcl|MG775043.2_prot_AVX48070.1_255	tifa	96.4	0.641975	Phage	AVX48070.1
GCF_020882095.1_NZ_CP086564_02106	narp2_nmnat	96.4	0.40617	Not_MGE	WP_002406194.1
GCF_022699585.1_NZ_CP093957_01471	narp2_nmnat	96.4	0.40617	Prophage	WP_002384084.1
GCF_022846515.1_NZ_AP025635_01267	narp2_nmnat	96.4	0.401028	Not_MGE	WP_244353134.1
GCF_022212945.1_NZ_CP091897_02253	narp2_nmnat	96.4	0.40617	Not_MGE	WP_002384084.1
GCF_016812095.1_NZ_CP069185_02206	narp2_nmnat	96.4	0.40617	Not_MGE	WP_002384084.1
GCF_022648425.1_NZ_CP076493_00489	narp2_nmnat	96.4	0.40617	Not_MGE	WP_002384084.1
GCF_004332035.1_NZ_CP028724_00777	narp2_nmnat	96.4	0.40617	Not_MGE	WP_002384084.1
GCF_906464835.1_NZ_OD940431_02138	narp2_nmnat	96.4	0.40617	Not_MGE	WP_002384084.1
GCF_017280235.1_NZ_CP071176_02136	narp2_nmnat	96.4	0.40617	Not_MGE	WP_002384084.1
GCF_023299485.1_NZ_CP097004_02010	narp2_nmnat	96.4	0.40617	Not_MGE	WP_002384084.1
GCF_022648285.1_NZ_CP076488_00953	narp2_nmnat	96.4	0.40617	Not_MGE	WP_002384084.1
GCF_906464875.1_NZ_OD940437_02224	narp2_nmnat	96.4	0.40617	Not_MGE	WP_002384084.1
GCF_023299425.1_NZ_CP097010_00419	narp2_nmnat	96.4	0.40617	Not_MGE	WP_002384084.1
GCF_023702145.1_NZ_CP098418_02296	narp2_nmnat	96.4	0.40617	Prophage	WP_002384084.1
GCF_006349345.1_NZ_CP040898_00599	narp2_nmnat	96.4	0.40617	Not_MGE	WP_002384084.1
GCF_014844235.1_NZ_CP050491_02055	narp2_nmnat	96.4	0.40617	Not_MGE	WP_002384084.1
GCF_023299625.1_NZ_CP097038_02153	narp2_nmnat	96.4	0.40617	Not_MGE	WP_002384084.1
GCF_005484525.1_NZ_CP039434_02057	narp2_nmnat	96.4	0.40617	Not_MGE	WP_002384084.1
GCF_022213005.1_NZ_CP091904_00705	narp2_nmnat	96.4	0.40617	Not_MGE	WP_002384084.1
GCF_020616875.1_NZ_CP085291_01902	narp2_nmnat	96.4	0.40617	Not_MGE	WP_002384084.1
GCF_023299645.1_NZ_CP097008_02035	narp2_nmnat	96.4	0.40617	Not_MGE	WP_002384084.1
GCF_017357805.1_NZ_CP046022_02142	narp2_nmnat	96.4	0.40617	Not_MGE	WP_002384084.1
GCF_019195415.1_NZ_CP078015_02283	narp2_nmnat	96.4	0.40617	Not_MGE	WP_002384084.1
GCF_004332015.1_NZ_CP028720_01632	narp2_nmnat	96.4	0.40617	Not_MGE	WP_002384084.1
GCF_006364815.1_NZ_CP041012_00836	narp2_nmnat	96.4	0.40617	Not_MGE	WP_002384084.1
GCF_022212845.1_NZ_CP091884_02303	narp2_nmnat	96.4	0.40617	Not_MGE	WP_002384084.1
GCF_001689055.2_NZ_CP015410_02585	narp2_nmnat	96.4	0.40617	Not_MGE	WP_002384084.1
GCF_002208945.1_NZ_CP022059_02635	narp2_nmnat	96.4	0.40617	Not_MGE	WP_002384084.1
GCF_022212885.1_NZ_CP091889_02589	narp2_nmnat	96.4	0.40617	Not_MGE	WP_002384084.1
GCF_017639585.1_NZ_CP060796_02172	narp2_nmnat	96.4	0.40617	Not_MGE	WP_002384084.1
GCF_001989555.1_NZ_CP019512_02457	narp2_nmnat	96.4	0.40617	Prophage	WP_002384084.1
GCF_022691485.1_NZ_CP092576_02412	narp2_nmnat	96.4	0.40617	Not_MGE	WP_002384084.1
GCF_022869705.1_NZ_CP064374_00192	narp2_nmnat	96.4	0.40617	Not_MGE	WP_002384084.1
GCF_018986755.2_NZ_CP075604_02586	narp2_nmnat	96.4	0.40617	Prophage	WP_002384084.1
GCF_906464895.1_NZ_OD940422_00657	narp2_nmnat	96.4	0.40617	Not_MGE	WP_002384084.1
GCF_023300025.1_NZ_CP097031_02062	narp2_nmnat	96.4	0.40617	Prophage	WP_002384084.1
GCF_023375465.1_NZ_CP091227_02094	narp2_nmnat	96.4	0.40617	Not_MGE	WP_002384084.1
GCF_004345065.1_NZ_CP037747_00339	vcrx091	96.4	0.539474	Prophage	WP_131936351.1
GCF_006494835.1_NZ_CP039296_02571	narp2_nmnat	96.4	0.40617	Not_MGE	WP_002384084.1
GCF_008329945.1_NZ_CP035807_03202	vcrx091	96.4	0.662281	Not_MGE	WP_149569348.1
GCF_002866045.1_NZ_CP014152_00104	vcrx091	96.4	0.635965	Plasmid	WP_021107123.1
GCF_018195715.2_NZ_CP088268_01359	vcrx091	96.4	0.47807	Not_MGE	WP_212135464.1
lcl|MW175414.1_prot_QPN96318.1_52	tad2	96.4	0.740385	Phage	QPN96318.1
GCF_008807175.1_NZ_CP026370_00099	acric11	96.4	0.920863	Plasmid	WP_151114760.1
GCF_004087835.1_NZ_CP035119_02679	vcrx089	96.4	0.698701	Not_MGE	WP_128478078.1
GCF_000025645.1_NC_013921_02431	vcrx091	96.4	0.644737	Not_MGE	WP_012996263.1
GCF_001545095.1_NZ_CP013213_02210	vcrx091	96.4	0.644737	Not_MGE	WP_067634239.1
GCF_021228695.1_NZ_CP089397_00115	acric11	96.4	0.920863	Plasmid	WP_075808999.1
GCF_014023275.1_NZ_CP054698_05339	dam	96.4	0.992701	Not_MGE	WP_181929121.1
GCF_003860505.1_NZ_CP034158_00420	arda	96.4	0.964286	Not_MGE	WP_124757150.1
GCF_013608545.1_NZ_CP055318_00073	acric11	96.4	0.920863	Plasmid	WP_075808999.1
GCF_013610655.1_NZ_CP055326_00274	acric11	96.4	0.920863	Plasmid	WP_075808999.1
GCF_022212865.1_NZ_CP091886_02279	narp2_nmnat	96.4	0.40617	Not_MGE	WP_002384084.1
GCF_008121495.1_NZ_CP043051_00827	vcrx089	96.4	0.485714	Not_MGE	WP_004223737.1
GCF_013736875.1_NZ_CP056485_00111	acric11	96.4	0.920863	Plasmid	WP_075808999.1
GCF_009730135.1_NZ_CP046306_00379	vcrx091	96.4	0.644737	Prophage	WP_155974905.1
GCF_005937895.2_NZ_CP042173_02284	mom	96.4	0.810484	Prophage	WP_138775164.1
GCF_000227705.2_NC_019897_03764	vcrx091	96.4	0.491228	Not_MGE	WP_015256516.1
GCF_018873185.1_NZ_CP071312_01051	vcrx091	96.4	0.482456	Prophage	WP_112585165.1
GCF_023238525.1_NZ_CP096585_04245	vcrx089	96.4	0.524675	Not_MGE	WP_248643622.1
lcl|OP745616.1_prot_WAQ79289.1_59	tad2	96.4	0.730769	Phage	WAQ79289.1
GCF_009769125.1_NZ_CP043847_00771	vcrx091	96.4	0.644737	Prophage	WP_017464434.1
GCF_000597865.1_NZ_CP007452_02199	vcrx091	96.4	0.640351	Not_MGE	WP_025436411.1
GCF_001708305.1_NZ_CP016953_01324	acriia21	96.4	0.914729	Not_MGE	WP_083201764.1
GCF_002393445.1_NZ_CP023525_02312	apyc1	96.4	0.720779	Not_MGE	WP_061277935.1
GCF_001648155.1_NZ_CP015199_02402	arda	96.4	0.964286	Not_MGE	WP_066754920.1
GCF_012275205.1_NZ_CP051128_03153	vcrx089	96.4	0.532468	Not_MGE	WP_168243302.1
GCF_001921985.1_NZ_CP013710_00231	vcrx091	96.4	0.635965	Plasmid	WP_021107123.1
GCF_022354425.1_NZ_CP092359_02171	aca2	96.4	0.957265	Not_MGE	WP_249451517.1
GCF_002865745.1_NZ_CP013843_02268	vcrx093	96.4	0.775862	Prophage	WP_101526676.1
GCF_013624375.1_NZ_CP058120_00122	acric11	96.4	0.920863	Plasmid	WP_075808999.1
GCF_009831375.1_NZ_CP027002_01905	vcrx089	96.4	0.485714	Not_MGE	WP_004223737.1
GCF_002222595.2_NZ_CP022413_00240	vcrx089	96.4	0.485714	Prophage	WP_004223737.1
GCF_906464865.1_NZ_OD940420_02332	narp2_nmnat	96.4	0.40617	Not_MGE	WP_002384084.1
GCF_002814115.1_NZ_CP022488_02054	narp2_nmnat	96.4	0.40617	Not_MGE	WP_002384084.1
GCF_906464915.2_NZ_OD940440_02272	narp2_nmnat	96.4	0.40617	Prophage	WP_002384084.1
GCF_023375485.1_NZ_CP091231_02398	narp2_nmnat	96.4	0.40617	Not_MGE	WP_002384084.1
GCF_022648595.1_NZ_CP076498_01123	narp2_nmnat	96.4	0.40617	Not_MGE	WP_002384084.1
GCF_900128415.1_NZ_LT635772_01896	vcrx089	96.4	0.683117	Not_MGE	WP_072537888.1
GCF_020882075.1_NZ_CP086560_02388	narp2_nmnat	96.4	0.40617	Not_MGE	WP_002384084.1
GCF_023746575.1_NZ_CP098743_02094	narp2_nmnat	96.4	0.40617	Not_MGE	WP_002384084.1
GCF_020616775.1_NZ_CP085289_00514	narp2_nmnat	96.4	0.40617	Not_MGE	WP_002384084.1
GCF_023299505.1_NZ_CP097034_02162	narp2_nmnat	96.4	0.40617	Not_MGE	WP_002384084.1
GCF_023375505.1_NZ_CP091240_02154	narp2_nmnat	96.4	0.40617	Not_MGE	WP_002384084.1
GCF_013344625.1_NZ_CP046111_00853	narp2_nmnat	96.4	0.40617	Not_MGE	WP_002384084.1
GCF_020881975.1_NZ_CP086411_02433	narp2_nmnat	96.4	0.40617	Not_MGE	WP_002384084.1
GCF_023650735.1_NZ_CP098025_02416	narp2_nmnat	96.4	0.40617	Prophage	WP_002384084.1
GCF_020844125.1_NZ_CP063980_01022	narp2_nmnat	96.4	0.40617	Not_MGE	WP_002384084.1
GCF_018517125.1_NZ_CP065784_02411	narp2_nmnat	96.4	0.40617	Not_MGE	WP_002384084.1
GCF_023375545.1_NZ_CP091237_01993	narp2_nmnat	96.4	0.40617	Not_MGE	WP_002384084.1
GCF_006494875.1_NZ_CP039549_02556	narp2_nmnat	96.4	0.40617	Not_MGE	WP_002384084.1
GCF_900636775.1_NZ_LR134312_02063	narp2_nmnat	96.4	0.40617	Not_MGE	WP_002384084.1
GCF_023299525.1_NZ_CP097002_01976	narp2_nmnat	96.4	0.40617	Not_MGE	WP_002384084.1
GCF_023299785.1_NZ_CP097030_02078	narp2_nmnat	96.4	0.40617	Not_MGE	WP_002384084.1
GCF_003345275.1_NZ_CP031027_02433	narp2_nmnat	96.4	0.40617	Prophage	WP_002384084.1
GCF_002289045.2_NZ_CP029612_02495	narp2_nmnat	96.4	0.40617	Not_MGE	WP_002384084.1
GCF_003812665.1_NZ_CP033787_01521	narp2_nmnat	96.4	0.40617	Not_MGE	WP_002384084.1
GCF_022557275.1_NZ_CP092907_02116	narp2_nmnat	96.4	0.40617	Not_MGE	WP_002384084.1
GCF_001189295.1_NZ_CP012159_00452	dam	96.4	0.989051	Not_MGE	WP_050428874.1
GCF_012594215.1_NZ_CP051005_02358	narp2_nmnat	96.4	0.40617	Not_MGE	WP_002384084.1
GCF_000503895.1_NC_022997_02337	apyc1	96.4	0.720779	Not_MGE	WP_023787735.1
GCF_013610655.1_NZ_CP055328_00067	acric11	96.4	0.920863	Plasmid	WP_075808999.1
GCF_013344645.1_NZ_CP046112_01991	narp2_nmnat	96.4	0.40617	Not_MGE	WP_002384084.1
GCF_023823895.1_NZ_CP085716_00105	apyc1	96.3	0.675325	Plasmid	WP_252292559.1
lcl|KY705289.1_prot_ARU14777.1_37	vcrx091	96.3	0.644737	Phage	ARU14777.1
GCF_000087965.2_NC_017556_00018	klca	96.3	0.858896	Plasmid	WP_014607086.1
GCF_019334785.1_NZ_CP079821_00038	narp2_nmnat	96.3	0.44473	Not_MGE	WP_219074735.1
lcl|MZ188970.1_prot_QVW08790.1_39	tad2	96.3	0.730769	Phage	QVW08790.1
GCF_006494775.1_NZ_CP041146_02396	vcrx089	96.3	0.65974	Not_MGE	WP_141004571.1
GCF_003627135.1_NZ_CP032620_00719	narp2_nmnat	96.3	0.44473	Not_MGE	WP_023027350.1
GCF_002043005.1_NZ_CP020332_00009	vcrx091	96.3	0.482456	Plasmid	WP_018065903.1
GCF_012676905.1_NZ_CP051428_04592	vcrx091	96.3	0.491228	Not_MGE	WP_168909616.1
GCF_001658005.1_NZ_CP015989_00104	vcrx091	96.3	0.486842	Plasmid	WP_066532583.1
GCF_020885515.1_NZ_AP024987_00888	dam	96.3	0.985401	Not_MGE	WP_229636956.1
lcl|MH973661.1_prot_AYP28577.1_37	vcrx091	96.3	0.644737	Phage	AYP28577.1
GCF_000479335.1_NC_022584_01296	narp2_nmnat	96.3	0.44473	Not_MGE	WP_023027350.1
GCF_022965695.1_NZ_CP095185_02158	ardu	96.3	0.745283	Not_MGE	WP_245140051.1
GCF_018986755.2_NZ_CP075604_02722	vcrx091	96.3	0.644737	Prophage	WP_010708003.1
GCF_002012205.1_NZ_CP018983_01348	aca2	96.3	0.982906	Not_MGE	WP_001296105.1
GCF_900520325.1_NZ_LS992168_02219	aca2	96.3	0.982906	Not_MGE	WP_001296105.1
GCF_004299805.1_NZ_CP036245_01878	aca2	96.3	0.982906	Not_MGE	WP_001296105.1
GCF_014169015.1_NZ_AP022044_02245	aca2	96.3	0.982906	Not_MGE	WP_001296105.1
GCF_001886775.1_NZ_CP013241_00211	vcrx091	96.3	0.635965	Plasmid	WP_045896601.1
GCF_001577325.1_NZ_CP014522_01771	aca2	96.3	0.982906	Not_MGE	WP_001296105.1
GCF_002996945.1_NZ_CP027534_03116	aca2	96.3	0.982906	Not_MGE	WP_001296105.1
GCF_015139735.1_NZ_AP022549_02262	aca2	96.3	0.982906	Not_MGE	WP_001296105.1
GCF_018075305.1_NZ_CP072980_03658	aca2	96.3	0.982906	Not_MGE	WP_001296105.1
GCF_020683045.1_NZ_CP085619_02231	aca2	96.3	0.982906	Not_MGE	WP_001296105.1
GCF_004135915.1_NZ_CP035516_01847	aca2	96.3	0.982906	Not_MGE	WP_001296105.1
GCF_003856695.1_NZ_CP023844_01841	aca2	96.3	0.982906	Not_MGE	WP_001296105.1
GCF_022964815.1_NZ_CP095137_02302	aca2	96.3	0.982906	Not_MGE	WP_001296105.1
GCF_003966775.1_NZ_AP018784_02607	aca2	96.3	0.982906	Not_MGE	WP_001296105.1
GCF_016944755.1_NZ_CP063515_00563	aca2	96.3	0.982906	Not_MGE	WP_001296105.1
GCF_009577985.1_NZ_CP041337_01039	aca2	96.3	0.982906	Not_MGE	WP_001296105.1
GCF_023546845.1_NZ_CP097367_02287	aca2	96.3	0.982906	Not_MGE	WP_001296105.1
GCF_018972225.1_NZ_CP076689_01909	aca2	96.3	0.982906	Not_MGE	WP_001296105.1
GCF_900622635.1_NZ_LR130545_02503	aca2	96.3	0.982906	Not_MGE	WP_001296105.1
GCF_000017605.1_NC_010842_02068	vcrx091	96.3	0.662281	Not_MGE	WP_012389071.1
GCF_013694325.1_NZ_CP059281_03251	aca2	96.3	0.982906	Not_MGE	WP_001296105.1
GCF_023546885.1_NZ_CP097370_02200	aca2	96.3	0.982906	Not_MGE	WP_001296105.1
GCF_020892115.1_NZ_AP024846_02556	acriia7	96.3	0.693548	Prophage	WP_230104515.1
GCF_002012065.1_NZ_CP018979_04682	aca2	96.3	0.982906	Not_MGE	WP_001296105.1
GCF_021496405.1_NZ_CP051659_02145	aca2	96.3	0.982906	Not_MGE	WP_001296105.1
GCF_904866455.1_NZ_LR890693_00885	aca2	96.3	0.982906	Not_MGE	WP_001296105.1
GCF_000258405.1_NC_017464_00582	vcrx091	96.3	0.530702	Not_MGE	WP_014559464.1
GCF_013694465.1_NZ_CP059279_02712	aca2	96.3	0.982906	Not_MGE	WP_001296105.1
GCF_016890105.1_NZ_CP069589_00971	aca2	96.3	0.982906	Not_MGE	WP_001296105.1
GCF_006088875.1_NZ_CP029420_00814	aca2	96.3	0.982906	Not_MGE	WP_001296105.1
GCF_013372405.1_NZ_CP054232_00362	aca2	96.3	0.982906	Not_MGE	WP_001296105.1
GCF_011331215.2_NZ_CP049085_02405	aca2	96.3	0.982906	Not_MGE	WP_001296105.1
GCF_016890045.1_NZ_CP069583_02333	aca2	96.3	0.982906	Not_MGE	WP_001296105.1
GCF_002012025.1_NZ_CP018970_01390	aca2	96.3	0.982906	Not_MGE	WP_001296105.1
GCF_019428565.1_NZ_CP080118_02979	aca2	96.3	0.982906	Not_MGE	WP_001296105.1
GCF_002012145.1_NZ_CP019008_02404	aca2	96.3	0.982906	Not_MGE	WP_001296105.1
GCF_023658405.1_NZ_CP098219_02496	aca2	96.3	0.982906	Not_MGE	WP_001296105.1
GCF_003522965.1_NZ_CP031513_01486	vcrx091	96.3	0.644737	Not_MGE	WP_118900145.1
GCF_002202175.1_NZ_CP021935_04908	aca2	96.3	0.982906	Not_MGE	WP_001296105.1
GCF_003856995.1_NZ_CP022730_00193	aca2	96.3	0.982906	Not_MGE	WP_001296105.1
GCF_003445395.2_NZ_CP013275_04426	tad2	96.3	0.711538	Prophage	WP_001009051.1
GCF_019428585.1_NZ_CP080119_04031	aca2	96.3	0.982906	Not_MGE	WP_001296105.1
GCF_005155285.1_NZ_CP039721_05201	tad2	96.3	0.711538	Prophage	WP_001009051.1
GCF_004141955.1_NZ_CP035476_01845	aca2	96.3	0.982906	Not_MGE	WP_001296105.1
GCF_013085185.1_NZ_CP053234_01348	aca2	96.3	0.982906	Not_MGE	WP_170969351.1
GCF_016939795.1_NZ_CP070593_02333	aca2	96.3	0.982906	Not_MGE	WP_001296105.1
GCF_003571825.1_NZ_CP032265_04354	aca2	96.3	0.982906	Not_MGE	WP_001296105.1
GCF_003288455.1_NZ_CP030337_01436	aca2	96.3	0.982906	Not_MGE	WP_001296105.1
GCF_021496425.1_NZ_CP051661_00365	aca2	96.3	0.982906	Not_MGE	WP_001296105.1
GCF_010725305.1_NZ_AP022362_02703	aca2	96.3	0.982906	Not_MGE	WP_001296105.1
GCF_023658285.1_NZ_CP098203_02276	aca2	96.3	0.982906	Prophage	WP_001296105.1
GCF_020809185.1_NZ_CP083134_04749	tad2	96.3	0.711538	Prophage	WP_001009051.1
GCF_004193755.1_NZ_CP035720_01848	aca2	96.3	0.982906	Not_MGE	WP_001296105.1
GCF_009025915.1_NZ_CP045030_04415	tad2	96.3	0.711538	Prophage	WP_001009051.1
GCF_013372325.1_NZ_CP054219_00366	aca2	96.3	0.982906	Not_MGE	WP_001296105.1
GCF_003194345.1_NZ_CP028483_02236	aca2	96.3	0.982906	Not_MGE	WP_001296105.1
GCF_003181035.1_NZ_CP029576_01857	aca2	96.3	0.982906	Not_MGE	WP_001296105.1
GCF_022569795.1_NZ_CP093011_00641	aca2	96.3	0.982906	Not_MGE	WP_001296105.1
GCF_002157245.1_NZ_CP021179_02753	aca2	96.3	0.982906	Not_MGE	WP_001296105.1
GCF_021559875.1_NZ_CP056114_00367	aca2	96.3	0.982906	Not_MGE	WP_001296105.1
GCF_021496445.1_NZ_CP051663_00917	aca2	96.3	0.982906	Not_MGE	WP_001296105.1
GCF_019428545.1_NZ_CP080117_02281	aca2	96.3	0.982906	Not_MGE	WP_001296105.1
GCF_900520395.1_NZ_LS992190_02353	aca2	96.3	0.982906	Not_MGE	WP_001296105.1
GCF_010724935.1_NZ_AP022351_02589	aca2	96.3	0.982906	Not_MGE	WP_001296105.1
GCF_019428525.1_NZ_CP080116_04621	aca2	96.3	0.982906	Not_MGE	WP_001296105.1
GCF_002056635.1_NZ_CP020116_01925	aca2	96.3	0.982906	Not_MGE	WP_001296105.1
GCF_018972265.1_NZ_CP076693_01829	aca2	96.3	0.982906	Not_MGE	WP_001296105.1
GCF_900520365.1_NZ_LS992192_02461	aca2	96.3	0.982906	Prophage	WP_001296105.1
GCF_002012165.1_NZ_CP019015_04088	aca2	96.3	0.982906	Not_MGE	WP_001296105.1
GCF_002193095.1_NZ_CP021454_02221	aca2	96.3	0.982906	Not_MGE	WP_001296105.1
GCF_000007085.1_NC_003869_02683	vcrx091	96.3	0.54386	Not_MGE	WP_011026749.1
GCF_014169095.1_NZ_AP022064_02509	aca2	96.3	0.982906	Not_MGE	WP_001296105.1
GCF_905330875.2_NZ_OW968277_00365	aca2	96.3	0.982906	Not_MGE	WP_001296105.1
GCF_023546865.1_NZ_CP097360_02302	aca2	96.3	0.982906	Not_MGE	WP_001296105.1
GCF_003856615.1_NZ_CP023849_01838	aca2	96.3	0.982906	Not_MGE	WP_001296105.1
GCF_001618365.1_NZ_CP015076_01328	aca2	96.3	0.982906	Not_MGE	WP_001296105.1
GCF_002012245.1_NZ_CP019000_00936	aca2	96.3	0.982906	Not_MGE	WP_001296105.1
GCF_000196455.1_NC_014614_01544	vcrx091	96.3	0.526316	Prophage	WP_013361754.1
GCF_002012305.1_NZ_CP019020_01721	aca2	96.3	0.982906	Not_MGE	WP_001296105.1
GCF_015138575.1_NZ_AP022525_02400	aca2	96.3	0.982906	Not_MGE	WP_001296105.1
GCF_016889265.1_NZ_CP069488_01861	aca2	96.3	0.982906	Not_MGE	WP_001296105.1
GCF_018972205.1_NZ_CP076687_01788	aca2	96.3	0.982906	Not_MGE	WP_001296105.1
GCF_002012085.1_NZ_CP018991_00346	aca2	96.3	0.982906	Not_MGE	WP_001296105.1
GCF_002012265.1_NZ_CP019012_04462	aca2	96.3	0.982906	Not_MGE	WP_001296105.1
GCF_018972245.1_NZ_CP076697_01770	aca2	96.3	0.982906	Not_MGE	WP_001296105.1
GCF_020881975.1_NZ_CP086411_00911	vcrx091	96.3	0.644737	Prophage	WP_010708003.1
GCF_002442495.2_NZ_CP023184_02014	vcrx093	96.3	0.566092	Prophage	WP_096823471.1
GCF_022493915.1_NZ_CP042322_00053	aca10	96.3	0.907692	Plasmid	WP_017437864.1
GCF_023920145.1_NZ_CP087569_02024	vcrx091	96.3	0.535088	Not_MGE	WP_002822676.1
GCF_013344665.1_NZ_CP046113_01997	narp2_nmnat	96.3	0.40874	Not_MGE	WP_016633773.1
GCF_003812665.1_NZ_CP033787_01386	vcrx091	96.3	0.644737	Prophage	WP_010708003.1
GCF_003856635.1_NZ_CP023853_01910	aca2	96.3	0.982906	Not_MGE	WP_001296105.1
GCF_001989555.1_NZ_CP019512_02592	vcrx091	96.3	0.644737	Prophage	WP_010708003.1
GCF_019222705.1_NZ_CP078162_01981	narp2_nmnat	96.3	0.40874	Not_MGE	WP_016633773.1
GCF_002163735.1_NZ_CP015883_02201	narp2_nmnat	96.3	0.40874	Not_MGE	WP_016633773.1
GCF_009728955.1_NZ_CP038451_00243	vcrx091	96.3	0.535088	Not_MGE	WP_002822676.1
GCF_001593665.2_NZ_CP029374_00044	aca10	96.3	0.907692	Plasmid	WP_017437864.1
GCF_000025625.1_NC_013922_00842	apyc1	96.3	0.788961	Not_MGE	WP_004216632.1
GCF_015908885.1_NZ_CP065430_02120	vcrx091	96.3	0.517544	Prophage	WP_174850415.1
GCF_000788395.1_NZ_CP009888_01733	acb2	96.3	0.431579	Prophage	WP_038640888.1
lcl|LR796171.1_prot_CAB4123457.1_38	vcrx093	96.3	0.54023	Phage	CAB4123457.1
GCF_014076495.1_NZ_CP043575_02474	vcrx093	96.3	0.445402	Prophage	WP_182340875.1
lcl|KC348599.1_prot_AGF87393.1_49	acriia21	96.3	0.883721	Phage	AGF87393.1
GCF_014169435.1_NZ_AP022171_02286	aca2	96.3	0.982906	Not_MGE	WP_001296105.1
GCF_002180195.1_NZ_CP021689_03593	aca2	96.3	0.982906	Not_MGE	WP_001296105.1
GCF_002763995.1_NZ_CP024720_01857	aca2	96.3	0.982906	Not_MGE	WP_001296105.1
GCF_001618345.2_NZ_CP015074_02809	aca2	96.3	0.982906	Not_MGE	WP_001296105.1
GCF_001618325.1_NZ_CP015069_00474	aca2	96.3	0.982906	Not_MGE	WP_001296105.1
GCF_019428605.1_NZ_CP080120_02442	aca2	96.3	0.982906	Not_MGE	WP_001296105.1
GCF_001617565.1_NZ_CP015138_04147	aca2	96.3	0.982906	Not_MGE	WP_001296105.1
GCF_003571665.1_NZ_CP032201_03211	aca2	96.3	0.982906	Not_MGE	WP_001296105.1
GCF_002011965.1_NZ_CP018953_00347	aca2	96.3	0.982906	Not_MGE	WP_001296105.1
GCF_003856655.1_NZ_CP023826_01833	aca2	96.3	0.982906	Not_MGE	WP_001296105.1
GCF_004135165.1_NZ_CP035477_01845	aca2	96.3	0.982906	Not_MGE	WP_001296105.1
GCF_002142715.1_NZ_CP021207_00750	aca2	96.3	0.982906	Not_MGE	WP_001296105.1
GCF_014168955.1_NZ_AP022032_02150	aca2	96.3	0.982906	Not_MGE	WP_001296105.1
GCF_002764015.1_NZ_CP024717_04759	aca2	96.3	0.982906	Not_MGE	WP_001296105.1
GCF_900497415.1_NZ_LS999560_02211	aca2	96.3	0.982906	Not_MGE	WP_001296105.1
GCF_001889325.1_NZ_CP013243_03794	vcrx091	96.3	0.635965	Not_MGE	WP_045896601.1
GCF_015910185.1_NZ_CP047710_02126	aca2	96.3	0.982906	Not_MGE	WP_001296105.1
GCF_011330935.2_NZ_CP049077_02460	aca2	96.3	0.982906	Prophage	WP_001296105.1
GCF_019915525.1_NZ_CP082831_02535	aca2	96.3	0.982906	Not_MGE	WP_001296105.1
GCF_014168835.1_NZ_AP021998_02220	aca2	96.3	0.982906	Not_MGE	WP_001296105.1
GCF_021228975.1_NZ_CP089445_02442	aca2	96.3	0.982906	Not_MGE	WP_001296105.1
GCF_019355495.1_NZ_CP059130_02543	aca2	96.3	0.982906	Not_MGE	WP_001296105.1
GCF_900520345.1_NZ_LS992180_02333	aca2	96.3	0.982906	Not_MGE	WP_001296105.1
GCF_013378195.1_NZ_CP039944_00053	ardb	96.2	0.921986	Plasmid	WP_015059999.1
GCF_905322525.2_NZ_OW967376_00058	ardb	96.2	0.921986	Plasmid	WP_015059999.1
GCF_022759925.1_NZ_CP086443_00053	ardb	96.2	0.921986	Plasmid	WP_015059999.1
GCF_022647665.1_NZ_CP071872_04510	vcrx093	96.2	0.732759	Prophage	WP_242332743.1
GCF_001908875.1_NZ_CP018700_00070	ardb	96.2	0.921986	Plasmid	WP_015059999.1
GCF_013378315.1_NZ_CP039962_00053	ardb	96.2	0.921986	Plasmid	WP_015059999.1
GCF_013003945.1_NZ_CP053070_01988	vcrx091	96.2	0.644737	Prophage	WP_103215250.1
GCF_903993145.2_NZ_OW970495_00053	ardb	96.2	0.921986	Plasmid	WP_015059999.1
GCF_022221585.1_NZ_CP084681_02862	adnd_p0020	96.2	0.523132	Not_MGE	WP_238572590.1
GCF_905330545.2_NZ_OW967797_00053	ardb	96.2	0.921986	Plasmid	WP_015059999.1
GCF_905330865.2_NZ_OW968281_00103	ardb	96.2	0.921986	Plasmid	WP_015059999.1
GCF_002393265.1_NZ_CP023515_00860	narp2_nmnat	96.2	0.403599	Not_MGE	WP_005233702.1
GCF_001989575.1_NZ_CP019573_01771	vcrx091	96.2	0.666667	Not_MGE	WP_077141068.1
GCF_022701275.1_NZ_CP031740_01535	vcrx089	96.2	0.516883	Not_MGE	WP_006635605.1
GCF_017086505.1_NZ_CP045727_00053	ardb	96.2	0.921986	Plasmid	WP_015059999.1
GCF_018279325.1_NZ_CP065954_00050	ardb	96.2	0.921986	Plasmid	WP_015059999.1
GCF_012871055.1_NZ_AP013103_04726	vcrx093	96.2	0.520115	Prophage	WP_172647772.1
GCF_000011345.1_NC_004113_01671	dam	96.2	0.985401	Not_MGE	WP_011057477.1
GCF_900637755.1_NZ_LR134396_00345	apyc1	96.2	0.792208	Not_MGE	WP_126458297.1
GCF_021952745.1_NZ_CP085864_00052	ardb	96.2	0.921986	Plasmid	WP_015059999.1
GCF_023612395.1_NZ_CP071255_00052	ardb	96.2	0.921986	Plasmid	WP_015059999.1
GCF_916098265.1_NZ_OU701460_00083	vcrx091	96.2	0.54386	Plasmid	WP_004276558.1
GCF_002850555.1_NZ_CP025223_03007	narp2_nmnat	96.2	0.403599	Not_MGE	WP_005233702.1
GCF_021137975.1_NZ_CP083068_00053	ardb	96.2	0.921986	Plasmid	WP_015059999.1
GCF_023028345.1_NZ_CP095490_00130	vcrx089	96.2	0.527273	Plasmid	WP_233572014.1
GCF_021952645.1_NZ_CP085861_00053	ardb	96.2	0.921986	Plasmid	WP_015059999.1
GCF_900497455.1_NZ_LR025098_00053	ardb	96.2	0.921986	Plasmid	WP_015059999.1
GCF_013378295.1_NZ_CP039959_00053	ardb	96.2	0.921986	Plasmid	WP_015059999.1
GCF_020827655.1_NZ_CP083515_00087	ardb	96.2	0.921986	Plasmid	WP_015059999.1
GCF_023538995.1_NZ_CP097424_00020	ardb	96.2	0.921986	Plasmid	WP_015059999.1
GCF_023539015.1_NZ_CP097429_00037	ardb	96.2	0.921986	Plasmid	WP_015059999.1
GCF_904866325.1_NZ_LR890637_00055	ardb	96.2	0.921986	Plasmid	WP_015059999.1
GCF_023612435.1_NZ_CP071262_00052	ardb	96.2	0.921986	Plasmid	WP_015059999.1
GCF_914590485.1_NZ_OU594967_01387	apyc1	96.2	0.733766	Not_MGE	WP_131912959.1
GCF_021166235.1_NZ_CP089027_00053	ardb	96.2	0.921986	Plasmid	WP_015059999.1
GCF_021137855.1_NZ_CP083038_00053	ardb	96.2	0.921986	Plasmid	WP_015059999.1
GCF_001005905.1_NZ_CP011366_00032	vcrx091	96.2	0.644737	Not_MGE	WP_046788962.1
GCF_003571585.1_NZ_CP032174_00059	ardb	96.2	0.921986	Plasmid	WP_015059999.1
GCF_022760005.1_NZ_CP086451_00053	ardb	96.2	0.921986	Plasmid	WP_015059999.1
GCF_900497485.1_NZ_LR025105_00053	ardb	96.2	0.921986	Plasmid	WP_015059999.1
GCF_905330215.2_NZ_OW967978_00053	ardb	96.2	0.921986	Plasmid	WP_015059999.1
GCF_001989555.1_NZ_CP019514_00015	vcrx091	96.2	0.644737	Plasmid	WP_002402196.1
GCF_001558875.2_NZ_CP014067_00513	narp2_nmnat	96.2	0.403599	Not_MGE	WP_005233702.1
GCF_904864465.1_NZ_LR890431_00055	ardb	96.2	0.921986	Plasmid	WP_015059999.1
GCF_001902335.1_NZ_CP018342_00014	ardb	96.2	0.921986	Plasmid	WP_015059999.1
GCF_016838665.1_NZ_CP069280_02581	vcrx093	96.2	0.775862	Prophage	WP_047403407.1
GCF_002970375.3_NZ_CP034041_00055	ardb	96.2	0.921986	Plasmid	WP_015059999.1
GCF_016727325.1_NZ_CP068128_03186	narp2_nmnat	96.2	0.403599	Not_MGE	WP_005233702.1
GCF_020886495.2_NZ_AP025214_00450	aca2	96.2	0.982906	Not_MGE	WP_001308680.1
GCF_017310365.1_NZ_CP061964_00055	ardb	96.2	0.921986	Plasmid	WP_015059999.1
GCF_016776245.1_NZ_CP068810_02530	aca2	96.2	0.982906	Prophage	WP_001308680.1
GCF_002211685.1_NZ_CP022150_00054	ardb	96.2	0.921986	Plasmid	WP_015059999.1
GCF_003429545.1_NZ_CP030135_00009	ardb	96.2	0.921986	Plasmid	WP_015059999.1
GCF_008693425.1_NZ_CP044032_00051	ardb	96.2	0.921986	Plasmid	WP_015059999.1
GCF_020827635.1_NZ_CP083508_00077	ardb	96.2	0.921986	Plasmid	WP_015059999.1
GCF_011045255.1_NZ_CP049196_01631	aca2	96.2	0.982906	Not_MGE	WP_001308680.1
GCF_014169455.1_NZ_AP022173_02357	aca2	96.2	0.982906	Not_MGE	WP_001308680.1
GCF_002951655.1_NZ_CP019273_01044	aca2	96.2	0.982906	Not_MGE	WP_001308680.1
GCF_016775905.1_NZ_CP068828_02297	aca2	96.2	0.982906	Not_MGE	WP_001308680.1
GCF_016904235.1_NZ_CP070071_01227	aca2	96.2	0.982906	Not_MGE	WP_001308680.1
GCF_016780415.1_NZ_CP068796_02439	aca2	96.2	0.982906	Prophage	WP_001308680.1
GCF_003030245.1_NZ_CP028192_02744	aca2	96.2	0.982906	Not_MGE	WP_001308680.1
GCF_002164645.3_NZ_CP028589_02225	aca2	96.2	0.982906	Not_MGE	WP_001308680.1
GCF_904864615.1_NZ_LR890466_00509	aca2	96.2	0.982906	Not_MGE	WP_001308680.1
GCF_017603565.1_NZ_CP071954_02332	aca2	96.2	0.982906	Not_MGE	WP_001308680.1
GCF_002278115.2_NZ_CP023142_02250	aca2	96.2	0.982906	Not_MGE	WP_001308680.1
GCF_001022175.1_NZ_CP011621_00008	acric11	96.2	0.920863	Plasmid	WP_032744250.1
GCF_016776085.1_NZ_CP068814_02337	aca2	96.2	0.982906	Prophage	WP_001308680.1
GCF_023823105.1_NZ_CP090402_02104	aca2	96.2	0.982906	Not_MGE	WP_001308680.1
GCF_008642395.1_NZ_CP040263_02373	aca2	96.2	0.982906	Not_MGE	WP_001308680.1
GCF_904863305.1_NZ_LR890302_00054	ardb	96.2	0.921986	Plasmid	WP_015059999.1
GCF_019426265.1_NZ_CP066836_00459	aca2	96.2	0.982906	Not_MGE	WP_001308680.1
GCF_002788115.1_NZ_CP024862_00208	aca2	96.2	0.982906	Not_MGE	WP_001308680.1
GCF_022494705.1_NZ_CP091673_02235	aca2	96.2	0.982906	Not_MGE	WP_001308680.1
GCF_022494665.1_NZ_CP091664_02328	aca2	96.2	0.982906	Not_MGE	WP_001308680.1
GCF_001900315.1_NZ_CP010121_02431	aca2	96.2	0.982906	Not_MGE	WP_001308680.1
GCF_903993095.2_NZ_OW970424_00053	ardb	96.2	0.921986	Plasmid	WP_015059999.1
GCF_000218855.1_NC_015687_03779	vcrx091	96.2	0.644737	Not_MGE	WP_010966983.1
GCF_014169915.1_NZ_AP022298_02553	aca2	96.2	0.982906	Not_MGE	WP_001308680.1
GCF_022648595.1_NZ_CP076499_00088	vcrx091	96.2	0.644737	Plasmid	WP_002402196.1
GCF_022759945.1_NZ_CP086435_00053	ardb	96.2	0.921986	Plasmid	WP_015059999.1
GCF_903993035.2_NZ_OW970454_00054	ardb	96.2	0.921986	Plasmid	WP_015059999.1
GCF_018394415.1_NZ_CP074576_01790	aca2	96.2	0.982906	Not_MGE	WP_001308680.1
GCF_016776145.1_NZ_CP068811_02337	aca2	96.2	0.982906	Prophage	WP_001308680.1
GCF_905332395.2_NZ_OW968013_00054	ardb	96.2	0.921986	Plasmid	WP_015059999.1
GCF_014169855.1_NZ_AP022287_02332	aca2	96.2	0.982906	Not_MGE	WP_001308680.1
GCF_016776045.1_NZ_CP068804_02440	aca2	96.2	0.982906	Prophage	WP_001308680.1
GCF_011106775.1_NZ_CP040036_00055	ardb	96.2	0.921986	Plasmid	WP_015059999.1
GCF_016776065.1_NZ_CP068800_02485	aca2	96.2	0.982906	Prophage	WP_001308680.1
GCF_905338025.2_NZ_OW969782_00048	ardb	96.2	0.921986	Plasmid	WP_015059999.1
GCF_023539035.1_NZ_CP097433_00075	ardb	96.2	0.921986	Plasmid	WP_015059999.1
GCF_016776385.1_NZ_CP068801_02409	aca2	96.2	0.982906	Prophage	WP_001308680.1
GCF_014157395.1_NZ_AP021935_02450	aca2	96.2	0.982906	Not_MGE	WP_001308680.1
GCF_022493715.1_NZ_CP028765_02131	aca2	96.2	0.982906	Not_MGE	WP_001308680.1
GCF_020881875.1_NZ_CP073621_04358	aca2	96.2	0.982906	Not_MGE	WP_001308680.1
GCF_002164595.2_NZ_CP032879_00519	aca2	96.2	0.982906	Not_MGE	WP_001308680.1
GCF_006777085.1_NZ_CP041304_02234	aca2	96.2	0.982906	Not_MGE	WP_001308680.1
GCF_023658265.1_NZ_CP098197_02303	aca2	96.2	0.982906	Not_MGE	WP_001308680.1
GCF_904864555.1_NZ_LR890405_02255	aca2	96.2	0.982906	Not_MGE	WP_001308680.1
GCF_014169395.1_NZ_AP022159_02247	aca2	96.2	0.982906	Prophage	WP_001308680.1
GCF_016776265.1_NZ_CP068806_02499	aca2	96.2	0.982906	Not_MGE	WP_001308680.1
GCF_905322535.1_NZ_OW967390_00058	ardb	96.2	0.921986	Plasmid	WP_015059999.1
GCF_016775805.1_NZ_CP068825_02500	aca2	96.2	0.982906	Not_MGE	WP_001308680.1
GCF_006965465.1_NZ_CP041359_04016	aca2	96.2	0.982906	Not_MGE	WP_001308680.1
GCF_004011015.1_NZ_CP025573_01981	aca2	96.2	0.982906	Not_MGE	WP_001308680.1
GCF_016775825.1_NZ_CP068821_03041	aca2	96.2	0.982906	Not_MGE	WP_001308680.1
GCF_005383105.2_NZ_AP024112_02370	aca2	96.2	0.982906	Not_MGE	WP_001308680.1
GCF_016904115.1_NZ_CP070048_01352	aca2	96.2	0.982906	Not_MGE	WP_001308680.1
GCF_020883315.1_NZ_CP086623_02537	aca2	96.2	0.982906	Not_MGE	WP_001308680.1
GCF_020883255.1_NZ_CP086618_02482	aca2	96.2	0.982906	Not_MGE	WP_001308680.1
GCF_016903595.1_NZ_CP069957_00461	aca2	96.2	0.982906	Not_MGE	WP_001308680.1
GCF_002903025.1_NZ_CP026181_00009	acric11	96.2	0.920863	Plasmid	WP_032744250.1
GCF_020827635.1_NZ_CP083503_01014	aca2	96.2	0.982906	Not_MGE	WP_001308680.1
GCF_022936425.1_NZ_CP092010_00053	ardb	96.2	0.921986	Plasmid	WP_015059999.1
GCF_016904255.1_NZ_CP070077_04220	aca2	96.2	0.982906	Not_MGE	WP_001308680.1
GCF_013282195.1_NZ_CP047609_01755	aca2	96.2	0.982906	Not_MGE	WP_001308680.1
GCF_916098175.1_NZ_OU701449_02412	aca2	96.2	0.982906	Prophage	WP_001308680.1
GCF_012934495.1_NZ_CP051733_02375	aca2	96.2	0.982906	Not_MGE	WP_001308680.1
GCF_002009315.1_NZ_CP019903_03675	aca2	96.2	0.982906	Not_MGE	WP_001308680.1
GCF_016903375.1_NZ_CP069893_00171	aca2	96.2	0.982906	Not_MGE	WP_001308680.1
GCF_905329835.2_NZ_OW967178_02140	aca2	96.2	0.982906	Not_MGE	WP_001308680.1
GCF_023658325.1_NZ_CP098210_02294	aca2	96.2	0.982906	Prophage	WP_001308680.1
GCF_021166135.1_NZ_CP089008_00053	ardb	96.2	0.921986	Plasmid	WP_015059999.1
GCF_022354045.1_NZ_CP055048_00448	aca2	96.2	0.982906	Not_MGE	WP_001308680.1
GCF_017310385.1_NZ_CP061969_00058	ardb	96.2	0.921986	Plasmid	WP_015059999.1
GCF_023658015.1_NZ_CP098201_02638	aca2	96.2	0.982906	Not_MGE	WP_001308680.1
GCF_001885255.2_NZ_CP018315_00022	ardb	96.2	0.921986	Plasmid	WP_015059999.1
GCF_004759025.1_NZ_CP038505_02627	aca2	96.2	0.982906	Not_MGE	WP_001308680.1
GCF_022559045.1_NZ_CP043295_04765	aca2	96.2	0.982906	Not_MGE	WP_001308680.1
GCF_016904575.1_NZ_CP070157_00724	aca2	96.2	0.982906	Not_MGE	WP_001308680.1
GCF_002310595.1_NZ_CP023364_02264	aca2	96.2	0.982906	Not_MGE	WP_001308680.1
GCF_014962565.1_NZ_CP063153_02248	aca2	96.2	0.982906	Not_MGE	WP_001308680.1
GCF_904863235.1_NZ_LR890270_00475	aca2	96.2	0.982906	Not_MGE	WP_001308680.1
GCF_020971745.1_NZ_CP087377_02535	aca2	96.2	0.982906	Not_MGE	WP_001308680.1
GCF_017639105.1_NZ_CP067267_00053	ardb	96.2	0.921986	Plasmid	WP_015059999.1
GCF_020883335.1_NZ_CP086624_02538	aca2	96.2	0.982906	Not_MGE	WP_001308680.1
GCF_003031795.1_NZ_CP020516_02765	aca2	96.2	0.982906	Not_MGE	WP_001308680.1
GCF_011045295.1_NZ_CP049198_01157	aca2	96.2	0.982906	Not_MGE	WP_001308680.1
GCF_016775945.1_NZ_CP068812_00483	aca2	96.2	0.982906	Not_MGE	WP_001308680.1
GCF_016775845.1_NZ_CP068805_02402	aca2	96.2	0.982906	Prophage	WP_001308680.1
GCF_016904495.1_NZ_CP070134_00491	aca2	96.2	0.982906	Not_MGE	WP_001308680.1
GCF_004564175.1_NZ_CP020495_02764	aca2	96.2	0.982906	Not_MGE	WP_001308680.1
GCF_016775965.1_NZ_CP068820_00638	aca2	96.2	0.982906	Prophage	WP_001308680.1
GCF_020883295.1_NZ_CP086622_02534	aca2	96.2	0.982906	Not_MGE	WP_001308680.1
GCF_013282355.1_NZ_CP044403_02697	aca2	96.2	0.982906	Not_MGE	WP_001308680.1
GCF_014169495.1_NZ_AP022185_00073	acric11	96.2	0.920863	Plasmid	WP_015632477.1
GCF_904866495.1_NZ_LR890714_02369	aca2	96.2	0.982906	Not_MGE	WP_001308680.1
GCF_016776165.1_NZ_CP068813_02536	aca2	96.2	0.982906	Not_MGE	WP_001308680.1
GCF_904863305.1_NZ_LR890299_00509	aca2	96.2	0.982906	Not_MGE	WP_001308680.1
GCF_013282335.1_NZ_CP043406_00494	aca2	96.2	0.982906	Not_MGE	WP_001308680.1
GCF_019431185.1_NZ_CP080260_03063	aca2	96.2	0.982906	Not_MGE	WP_001308680.1
GCF_014170615.1_NZ_CP059907_03465	aca2	96.2	0.982906	Not_MGE	WP_001308680.1
GCF_013085025.1_NZ_CP053247_04489	aca2	96.2	0.982906	Not_MGE	WP_001308680.1
GCF_002164635.4_NZ_CP022229_04624	aca2	96.2	0.982906	Not_MGE	WP_001308680.1
GCF_022846575.1_NZ_AP025657_02154	aca2	96.2	0.982906	Not_MGE	WP_001308680.1
GCF_003180995.1_NZ_CP029579_00232	aca2	96.2	0.982906	Not_MGE	WP_001308680.1
GCF_002012045.1_NZ_CP018976_00612	aca2	96.2	0.982906	Not_MGE	WP_001308680.1
GCF_005886035.1_NZ_CP040390_04223	aca2	96.2	0.982906	Not_MGE	WP_001308680.1
GCF_003269425.1_NZ_CP030104_01788	vcrx091	96.2	0.469298	Not_MGE	WP_112378274.1
GCF_023170005.1_NZ_AP025662_02154	aca2	96.2	0.982906	Not_MGE	WP_001308680.1
GCF_008727735.1_NZ_CP044227_02749	vcrx091	96.2	0.535088	Not_MGE	WP_008982300.1
GCF_022494805.1_NZ_CP091703_00472	aca2	96.2	0.982906	Not_MGE	WP_001308680.1
GCF_020985265.1_NZ_CP087582_00010	acric11	96.2	0.920863	Plasmid	WP_032744250.1
GCF_013315715.1_NZ_CP054363_00484	aca2	96.2	0.982906	Not_MGE	WP_001308680.1
GCF_018141125.1_NZ_CP056036_02337	aca2	96.2	0.982906	Not_MGE	WP_001308680.1
GCF_916098155.1_NZ_OU701452_01762	aca2	96.2	0.982906	Not_MGE	WP_001308680.1
GCF_001483845.1_NZ_CP013734_00015	vcrx091	96.2	0.640351	Plasmid	WP_025443356.1
GCF_016903815.1_NZ_CP069973_03876	aca2	96.2	0.982906	Not_MGE	WP_001308680.1
GCF_001900295.1_NZ_CP010116_02887	aca2	96.2	0.982906	Not_MGE	WP_001308680.1
GCF_016776205.1_NZ_CP068818_02389	aca2	96.2	0.982906	Prophage	WP_001308680.1
GCF_002787215.1_NZ_CP024851_03555	aca2	96.2	0.982906	Not_MGE	WP_001308680.1
GCF_019428765.1_NZ_CP080163_02853	aca2	96.2	0.982906	Not_MGE	WP_001308680.1
GCF_023612455.1_NZ_CP071263_00585	aca2	96.2	0.982906	Not_MGE	WP_001308680.1
GCF_017352035.1_NZ_CP071439_00532	aca2	96.2	0.982906	Not_MGE	WP_001308680.1
GCF_016904335.1_NZ_CP070098_01758	aca2	96.2	0.982906	Not_MGE	WP_001308680.1
GCF_003812985.1_NZ_CP033829_03017	tad2	96.2	0.740385	Prophage	WP_123958918.1
GCF_016776025.1_NZ_CP068824_02364	aca2	96.2	0.982906	Prophage	WP_001308680.1
GCF_003571785.1_NZ_CP032261_02607	aca2	96.2	0.982906	Not_MGE	WP_001308680.1
GCF_003399885.2_NZ_CP042899_02188	aca2	96.2	0.982906	Not_MGE	WP_001308680.1
GCF_016776105.1_NZ_CP068819_02374	aca2	96.2	0.982906	Not_MGE	WP_001308680.1
GCF_014168855.1_NZ_AP022003_02314	aca2	96.2	0.982906	Prophage	WP_001308680.1
GCF_002925525.1_NZ_CP025707_00200	aca2	96.2	0.982906	Not_MGE	WP_001308680.1
GCF_020827575.1_NZ_CP083481_00430	aca2	96.2	0.982906	Not_MGE	WP_001308680.1
GCF_011022275.1_NZ_CP048934_00423	aca2	96.2	0.982906	Not_MGE	WP_001308680.1
GCF_002310655.1_NZ_CP023353_02281	aca2	96.2	0.982906	Not_MGE	WP_001308680.1
GCF_016775885.1_NZ_CP068829_02430	aca2	96.2	0.982906	Prophage	WP_001308680.1
GCF_003627855.1_NZ_CP032515_01954	aca2	96.2	0.982906	Not_MGE	WP_001308680.1
GCF_020540985.1_NZ_CP085063_00468	aca2	96.2	0.982906	Not_MGE	WP_001308680.1
GCF_020883375.1_NZ_CP086626_02535	aca2	96.2	0.982906	Not_MGE	WP_001308680.1
GCF_902810335.1_NZ_LR778147_02801	aca2	96.2	0.982906	Not_MGE	WP_001308680.1
GCF_020883275.1_NZ_CP086620_02536	aca2	96.2	0.982906	Not_MGE	WP_001308680.1
GCF_900497485.1_NZ_LR025101_02599	aca2	96.2	0.982906	Not_MGE	WP_001308680.1
GCF_014169035.1_NZ_AP022049_02247	aca2	96.2	0.982906	Not_MGE	WP_001308680.1
GCF_016780575.1_NZ_CP068830_02401	aca2	96.2	0.982906	Not_MGE	WP_001308680.1
GCF_016779865.1_NZ_CP068808_02428	aca2	96.2	0.982906	Prophage	WP_001308680.1
GCF_023373585.1_NZ_CP086678_04144	aca2	96.2	0.982906	Not_MGE	WP_001308680.1
GCF_016776325.1_NZ_CP068807_00513	aca2	96.2	0.982906	Not_MGE	WP_001308680.1
GCF_023658385.1_NZ_CP098217_02582	aca2	96.2	0.982906	Not_MGE	WP_001308680.1
GCF_022699325.1_NZ_CP093856_05483	acric11	96.2	0.920863	Prophage	WP_015632477.1
GCF_022493695.1_NZ_CP028764_02204	aca2	96.2	0.982906	Not_MGE	WP_001308680.1
GCF_018141225.1_NZ_CP032066_03802	aca2	96.2	0.982906	Not_MGE	WP_001308680.1
GCF_003856675.1_NZ_CP023820_01901	aca2	96.2	0.982906	Not_MGE	WP_001308680.1
GCF_008807655.1_NZ_CP032145_01775	aca2	96.2	0.982906	Not_MGE	WP_001308680.1
GCF_019431165.1_NZ_CP080255_02183	aca2	96.2	0.982906	Not_MGE	WP_001308680.1
GCF_012934715.1_NZ_CP051694_02231	aca2	96.2	0.982906	Not_MGE	WP_001308680.1
GCF_002967875.2_NZ_CP086334_00523	aca2	96.2	0.982906	Not_MGE	WP_001308680.1
GCF_020883355.1_NZ_CP086625_02496	aca2	96.2	0.982906	Not_MGE	WP_001308680.1
GCF_003308975.1_NZ_CP030768_04612	aca2	96.2	0.982906	Not_MGE	WP_001308680.1
GCF_013402895.1_NZ_CP058574_02208	aca2	96.2	0.982906	Not_MGE	WP_001308680.1
GCF_013388275.1_NZ_CP058223_03192	aca2	96.2	0.982906	Not_MGE	WP_001308680.1
GCF_002853715.1_NZ_CP024138_02229	aca2	96.2	0.982906	Not_MGE	WP_001308680.1
GCF_003095635.1_NZ_CP029164_02979	aca2	96.2	0.982906	Not_MGE	WP_001308680.1
GCF_016629585.1_NZ_AP024177_00022	acric11	96.2	0.920863	Plasmid	WP_032744250.1
GCF_020883235.1_NZ_CP086616_02435	aca2	96.2	0.982906	Not_MGE	WP_001308680.1
GCF_013282275.1_NZ_CP042878_02830	aca2	96.2	0.982906	Not_MGE	WP_001308680.1
GCF_003813145.1_NZ_CP033884_04730	aca2	96.2	0.982906	Not_MGE	WP_001308680.1
GCF_023169585.1_NZ_AP019803_01378	aca2	96.2	0.982906	Not_MGE	WP_001308680.1
GCF_003181055.1_NZ_CP029583_00115	acric11	96.2	0.920863	Plasmid	WP_015632477.1
GCF_022494585.1_NZ_CP091651_02351	aca2	96.2	0.982906	Prophage	WP_001308680.1
GCF_002946715.1_NZ_CP026723_00521	aca2	96.2	0.982906	Not_MGE	WP_001308680.1
GCF_014656625.1_NZ_CP061339_02304	aca2	96.2	0.982906	Not_MGE	WP_001308680.1
GCF_016903395.1_NZ_CP069902_00044	acric11	96.2	0.920863	Plasmid	WP_032744250.1
GCF_019915545.1_NZ_CP082827_02200	aca2	96.2	0.982906	Not_MGE	WP_001308680.1
GCF_004353525.1_NZ_CP085524_02445	vcrx091	96.2	0.495614	Not_MGE	WP_227763052.1
GCF_018771585.1_NZ_CP076301_00466	aca2	96.2	0.982906	Not_MGE	WP_001308680.1
GCF_013378215.1_NZ_CP039947_00053	ardb	96.2	0.921986	Plasmid	WP_015059999.1
lcl|HQ633071.1_prot_AGH31622.1_109	dam	96.2	0.992701	Phage	AGH31622.1
GCF_021397695.1_NZ_CP090148_00055	ardb	96.2	0.921986	Plasmid	WP_015059999.1
lcl|MK084630.1_prot_AZF88327.1_19	vcrx091	96.2	0.469298	Phage	AZF88327.1
GCF_021166195.1_NZ_CP089016_00054	ardb	96.2	0.921986	Plasmid	WP_015059999.1
lcl|OL744112.1_prot_UIS65856.1_20	vcrx091	96.2	0.469298	Phage	UIS65856.1
lcl|KX349901.1_prot_ANT41218.1_19	vcrx091	96.2	0.469298	Phage	ANT41218.1
GCF_021137955.1_NZ_CP083064_00047	ardb	96.2	0.921986	Plasmid	WP_015059999.1
GCF_001908655.1_NZ_CP018712_00003	ardb	96.2	0.921986	Plasmid	WP_015059999.1
GCF_017639165.1_NZ_CP067314_00053	ardb	96.2	0.921986	Plasmid	WP_015059999.1
GCF_023547405.1_NZ_CP097330_01300	vcrx093	96.2	0.543103	Prophage	WP_250025209.1
GCF_001913175.1_NZ_CP018736_00056	ardb	96.2	0.921986	Plasmid	WP_015059999.1
GCF_014162235.1_NZ_AP022221_02279	aca2	96.2	0.982906	Not_MGE	WP_001308680.1
GCF_021398115.1_NZ_CP090194_00055	ardb	96.2	0.921986	Plasmid	WP_015059999.1
GCF_900174635.1_NZ_LT838202_00045	ardb	96.2	0.921986	Plasmid	WP_015059999.1
GCF_022918835.1_NZ_CP095083_02242	aca2	96.2	0.982906	Not_MGE	WP_001308680.1
GCF_002011985.1_NZ_CP018957_03868	aca2	96.2	0.982906	Not_MGE	WP_001308680.1
GCF_003194285.1_NZ_CP023251_00010	ardb	96.2	0.921986	Plasmid	WP_015059999.1
GCF_900622695.1_NZ_LR130562_02241	aca2	96.2	0.982906	Not_MGE	WP_001308680.1
GCF_905331265.2_NZ_OW968330_00053	ardb	96.2	0.921986	Plasmid	WP_015059999.1
GCF_002142675.1_NZ_CP021202_03217	aca2	96.2	0.982906	Not_MGE	WP_001308680.1
GCF_013737695.1_NZ_CP056533_00024	acric11	96.2	0.920863	Plasmid	WP_032744250.1
GCF_904866445.1_NZ_LR890707_00055	ardb	96.2	0.921986	Plasmid	WP_015059999.1
GCF_019107685.1_NZ_CP077782_00053	ardb	96.2	0.921986	Plasmid	WP_015059999.1
GCF_021952765.1_NZ_CP085868_00053	ardb	96.2	0.921986	Plasmid	WP_015059999.1
GCF_016067835.1_NZ_CP065455_00030	ardb	96.2	0.921986	Plasmid	WP_015059999.1
GCF_022494825.1_NZ_CP091704_02194	aca2	96.2	0.982906	Not_MGE	WP_001308680.1
GCF_002968735.1_NZ_CP027134_02615	aca2	96.2	0.982906	Not_MGE	WP_001308680.1
GCF_023612455.1_NZ_CP071264_00053	ardb	96.2	0.921986	Plasmid	WP_015059999.1
GCF_018128405.1_NZ_CP071073_02610	aca2	96.2	0.982906	Not_MGE	WP_001308680.1
GCF_022648285.1_NZ_CP076489_00006	vcrx091	96.2	0.644737	Plasmid	WP_002402196.1
GCF_903993155.2_NZ_OW970360_00053	ardb	96.2	0.921986	Plasmid	WP_015059999.1
lcl|MK448861.1_prot_QBX24084.1_18	vcrx091	96.2	0.644737	Phage	QBX24084.1
GCF_904863135.1_NZ_LR890259_00055	ardb	96.2	0.921986	Plasmid	WP_015059999.1
GCF_900497475.1_NZ_LR025100_00052	ardb	96.2	0.921986	Plasmid	WP_015059999.1
GCF_023612475.1_NZ_CP071266_00053	ardb	96.2	0.921986	Plasmid	WP_015059999.1
GCF_003432165.1_NZ_CP031805_00055	ardb	96.2	0.921986	Plasmid	WP_015059999.1
GCF_023612415.1_NZ_CP071260_00053	ardb	96.2	0.921986	Plasmid	WP_015059999.1
GCF_022759965.1_NZ_CP086427_00053	ardb	96.2	0.921986	Plasmid	WP_015059999.1
GCF_903993005.2_NZ_OW970368_00053	ardb	96.2	0.921986	Plasmid	WP_015059999.1
GCF_009734325.1_NZ_CP046413_00074	acric11	96.2	0.94964	Plasmid	WP_102586259.1
GCF_017916195.1_NZ_CP072825_05045	ardb	96.2	0.921986	Not_MGE	WP_015059999.1
GCF_001618345.2_NZ_CP015075_00072	ardb	96.2	0.921986	Plasmid	WP_015059999.1
GCF_013378175.1_NZ_CP039941_00053	ardb	96.2	0.921986	Plasmid	WP_015059999.1
GCF_903993185.2_NZ_OW970556_00053	ardb	96.2	0.921986	Plasmid	WP_015059999.1
GCF_003345275.1_NZ_CP031028_00048	vcrx091	96.2	0.644737	Plasmid	WP_002402196.1
GCF_905337845.2_NZ_OW969693_00054	ardb	96.2	0.921986	Plasmid	WP_015059999.1
GCF_013416105.1_NZ_CP049951_00053	ardb	96.2	0.921986	Plasmid	WP_015059999.1
GCF_903993025.2_NZ_OW970563_00053	ardb	96.2	0.921986	Plasmid	WP_015059999.1
GCF_905330835.2_NZ_OW968348_00103	ardb	96.2	0.921986	Plasmid	WP_015059999.1
GCF_013378275.1_NZ_CP039956_00053	ardb	96.2	0.921986	Plasmid	WP_015059999.1
GCF_023538935.1_NZ_CP097413_00054	ardb	96.2	0.921986	Plasmid	WP_015059999.1
GCF_017743075.1_NZ_CP072324_00053	ardb	96.2	0.921986	Plasmid	WP_015059999.1
GCF_013416085.1_NZ_CP049948_00052	ardb	96.2	0.921986	Plasmid	WP_015059999.1
GCF_904865815.1_NZ_LR890520_00055	ardb	96.2	0.921986	Plasmid	WP_015059999.1
GCF_019603375.1_NZ_CP080770_01984	vcrx091	96.2	0.644737	Prophage	WP_103215250.1
lcl|MK448927.1_prot_QBX27546.1_17	vcrx091	96.2	0.644737	Phage	QBX27546.1
lcl|KM501444.1_prot_AIS73418.1_108	ntase	96.2	0.434932	Phage	AIS73418.1
GCF_905330245.2_NZ_OW968127_00053	ardb	96.2	0.921986	Plasmid	WP_015059999.1
GCF_903993015.2_NZ_OW970543_00053	ardb	96.2	0.921986	Plasmid	WP_015059999.1
GCF_003934185.1_NZ_CP034283_00054	ardb	96.2	0.921986	Plasmid	WP_015059999.1
GCF_002156745.1_NZ_CP020844_00050	ardb	96.2	0.921986	Plasmid	WP_015059999.1
GCF_013378255.1_NZ_CP039953_00053	ardb	96.2	0.921986	Plasmid	WP_015059999.1
GCF_022648425.1_NZ_CP076494_00063	vcrx091	96.2	0.644737	Plasmid	WP_002402196.1
GCF_016903855.1_NZ_CP069980_04548	aca2	96.2	0.982906	Not_MGE	WP_001308680.1
GCF_016903275.1_NZ_CP069865_04781	aca2	96.2	0.982906	Not_MGE	WP_001308680.1
GCF_019890855.1_NZ_CP082357_02034	aca2	96.2	0.982906	Not_MGE	WP_089564417.1
GCF_023538955.1_NZ_CP097417_00054	ardb	96.2	0.921986	Plasmid	WP_015059999.1
GCF_021138035.1_NZ_CP083073_00053	ardb	96.2	0.921986	Plasmid	WP_015059999.1
GCF_905330065.2_NZ_OW967006_00053	ardb	96.2	0.921986	Plasmid	WP_015059999.1
GCF_019428745.1_NZ_CP080155_02273	aca2	96.2	0.982906	Not_MGE	WP_001308680.1
GCF_021768325.1_NZ_CP082157_00071	ardb	96.2	0.921986	Plasmid	WP_015059999.1
GCF_900497055.1_NZ_LR025095_00055	ardb	96.2	0.921986	Plasmid	WP_015059999.1
GCF_014169615.1_NZ_AP022222_02210	aca2	96.2	0.982906	Not_MGE	WP_001308680.1
GCF_009661485.2_NZ_CP062988_00053	ardb	96.2	0.921986	Plasmid	WP_015059999.1
GCF_014854675.1_NZ_CP062203_02298	aca2	96.2	0.982906	Not_MGE	WP_001308680.1
GCF_013378155.1_NZ_CP039938_00052	ardb	96.2	0.921986	Plasmid	WP_015059999.1
GCF_021498145.1_NZ_CP054161_03138	aca2	96.2	0.982906	Not_MGE	WP_001308680.1
GCF_905330895.2_NZ_OX030704_00053	ardb	96.2	0.921986	Plasmid	WP_015059999.1
GCF_014169115.1_NZ_AP022069_02200	aca2	96.2	0.982906	Not_MGE	WP_001308680.1
GCF_013378235.1_NZ_CP039950_00052	ardb	96.2	0.921986	Plasmid	WP_015059999.1
GCF_016775865.1_NZ_CP068826_02363	aca2	96.2	0.982906	Prophage	WP_001308680.1
GCF_007475365.1_NZ_CP034442_01634	vcrx091	96.2	0.644737	Prophage	WP_000609564.1
GCF_905337805.2_NZ_OW969712_00054	ardb	96.2	0.921986	Plasmid	WP_015059999.1
GCF_001908675.1_NZ_CP018717_00078	ardb	96.2	0.921986	Plasmid	WP_015059999.1
GCF_003813145.1_NZ_CP033880_00011	ardb	96.2	0.921986	Plasmid	WP_015059999.1
GCF_023920325.1_NZ_CP092591_00065	ardb	96.2	0.921986	Plasmid	WP_015059999.1
GCF_019443545.1_NZ_CP080360_00071	ardb	96.2	0.921986	Plasmid	WP_015059999.1
GCF_014656605.1_NZ_CP061337_02304	aca2	96.2	0.982906	Not_MGE	WP_001308680.1
GCF_003856595.1_NZ_CP023840_00014	acric11	96.2	0.920863	Plasmid	WP_015632477.1
GCF_014169575.1_NZ_AP022207_02320	aca2	96.2	0.982906	Not_MGE	WP_001308680.1
GCF_903993215.2_NZ_OW970532_00053	ardb	96.2	0.921986	Plasmid	WP_015059999.1
GCF_006459145.1_NZ_CP041085_00053	ardb	96.2	0.921986	Plasmid	WP_015059999.1
GCF_011106605.1_NZ_CP040031_00055	ardb	96.2	0.921986	Plasmid	WP_015059999.1
GCF_905329835.2_NZ_OW967179_00061	ardb	96.2	0.921986	Plasmid	WP_015059999.1
GCF_900622685.1_NZ_LR130564_02195	aca2	96.2	0.982906	Not_MGE	WP_001308680.1
GCF_022494235.1_NZ_CP058874_02167	aca2	96.2	0.982906	Not_MGE	WP_001308680.1
GCF_904865715.1_NZ_LR890505_00055	ardb	96.2	0.921986	Plasmid	WP_015059999.1
GCF_003399795.2_NZ_CP042973_02186	aca2	96.2	0.982906	Not_MGE	WP_001308680.1
GCF_016775985.1_NZ_CP068827_00484	aca2	96.2	0.982906	Not_MGE	WP_001308680.1
GCF_900497045.1_NZ_LR025091_00054	ardb	96.2	0.921986	Plasmid	WP_015059999.1
GCF_016944675.1_NZ_CP063492_03357	aca2	96.2	0.982906	Not_MGE	WP_001308680.1
GCF_019890835.1_NZ_CP082355_02147	aca2	96.2	0.982906	Prophage	WP_001308680.1
GCF_015074925.1_NZ_CP063280_00053	ardb	96.2	0.921986	Plasmid	WP_015059999.1
GCF_016780725.1_NZ_CP065136_02325	aca2	96.2	0.982906	Not_MGE	WP_001308680.1
GCF_001900735.1_NZ_CP010157_02236	aca2	96.2	0.982906	Not_MGE	WP_001308680.1
GCF_020883395.1_NZ_CP086627_02466	aca2	96.2	0.982906	Not_MGE	WP_001308680.1
GCF_001908695.1_NZ_CP018723_00076	ardb	96.2	0.921986	Plasmid	WP_015059999.1
GCF_013416125.1_NZ_CP049954_00052	ardb	96.2	0.921986	Plasmid	WP_015059999.1
GCF_016903935.1_NZ_CP070007_04091	aca2	96.2	0.982906	Not_MGE	WP_001308680.1
GCF_002906395.1_NZ_CP026271_00040	acric11	96.2	0.920863	Plasmid	WP_032744250.1
GCF_021135615.1_NZ_CP082969_00053	ardb	96.2	0.921986	Plasmid	WP_015059999.1
GCF_903993105.2_NZ_OW970439_00053	ardb	96.2	0.921986	Plasmid	WP_015059999.1
GCF_011045275.1_NZ_CP049197_01430	aca2	96.2	0.982906	Not_MGE	WP_001308680.1
GCF_022699325.1_NZ_CP093857_00361	acric11	96.2	0.920863	Plasmid	WP_015632477.1
GCF_903993055.2_NZ_OW970416_00053	ardb	96.2	0.921986	Plasmid	WP_015059999.1
GCF_002357915.1_NZ_AP017610_01844	aca2	96.2	0.982906	Not_MGE	WP_001308680.1
GCF_018141265.1_NZ_CP032078_03101	aca2	96.2	0.982906	Not_MGE	WP_001308680.1
GCF_021137695.1_NZ_CP082996_00054	ardb	96.2	0.921986	Plasmid	WP_015059999.1
GCF_021137915.1_NZ_CP083053_00048	ardb	96.2	0.921986	Plasmid	WP_015059999.1
GCF_022212965.1_NZ_CP091900_00065	vcrx091	96.2	0.644737	Plasmid	WP_002402196.1
GCF_001908595.1_NZ_CP018690_00076	ardb	96.2	0.921986	Plasmid	WP_015059999.1
GCF_002591135.1_NZ_CP023960_01192	aca2	96.2	0.982906	Not_MGE	WP_001308680.1
GCF_016903315.1_NZ_CP069882_03645	aca2	96.2	0.982906	Not_MGE	WP_001308680.1
GCF_002903005.1_NZ_CP026174_00058	acric11	96.2	0.920863	Plasmid	WP_032744250.1
GCF_902723695.1_NZ_LR745044_00047	ardb	96.2	0.921986	Plasmid	WP_015059999.1
GCF_001908625.1_NZ_CP018706_00013	ardb	96.2	0.921986	Plasmid	WP_015059999.1
GCF_014170015.1_NZ_CP054287_00066	acric11	96.2	0.920863	Plasmid	WP_015632477.1
GCF_013611495.1_NZ_CP055512_00049	acric11	96.1	0.920863	Plasmid	WP_064181679.1
GCF_002753355.1_NZ_CP024547_00023	acric11	96.1	0.920863	Plasmid	WP_064181679.1
GCF_014681765.1_NZ_CP061500_00135	vcrx091	96.1	0.47807	Plasmid	WP_092892840.1
GCF_008705175.1_NZ_CP043998_04478	acriii-1	96.1	0.872881	Not_MGE	WP_017212555.1
GCF_014170675.1_NZ_CP059917_02516	aca2	96.1	0.982906	Not_MGE	WP_025491839.1
GCF_003316815.1_NZ_CP030781_01497	aca2	96.1	0.982906	Not_MGE	WP_059224420.1
GCF_002752995.1_NZ_CP024544_00023	acric11	96.1	0.920863	Plasmid	WP_064181679.1
GCF_013734595.1_NZ_CP056688_00028	acric11	96.1	0.920863	Plasmid	WP_064181679.1
GCF_008807175.1_NZ_CP026371_00063	acric11	96.1	0.920863	Plasmid	WP_064181679.1
GCF_009649995.1_NZ_CP045802_05001	vcrx091	96.1	0.491228	Not_MGE	WP_153784611.1
GCF_008153345.1_NZ_CP042818_00679	dam	96.1	0.992701	Prophage	WP_044634746.1
GCF_001559135.2_NZ_CP014017_00534	vcrx093	96.1	0.551724	Not_MGE	WP_061068887.1
GCF_013731735.1_NZ_CP056310_00050	acric11	96.1	0.920863	Plasmid	WP_064181679.1
GCF_008153345.1_NZ_CP042818_02650	dam	96.1	0.992701	Prophage	WP_044634746.1
GCF_013348685.1_NZ_CP054692_02587	dam	96.1	0.992701	Prophage	WP_044634746.1
GCF_008153205.1_NZ_CP042817_00633	dam	96.1	0.992701	Prophage	WP_044634746.1
GCF_001038625.1_NZ_CP011803_01494	vcrx089	96.1	0.709091	Not_MGE	WP_007061074.1
GCF_007641255.1_NZ_CP036259_04481	vcrx091	96.1	0.491228	Not_MGE	WP_144352372.1
GCF_009720625.1_NZ_CP046266_05161	vcrx091	96.1	0.47807	Not_MGE	WP_136357245.1
GCF_003030425.1_NZ_CP028285_02277	narp2_nmnat	96.1	0.416452	Not_MGE	WP_172761425.1
GCF_002355755.1_NZ_AP017623_02032	narp2_nmnat	96.1	0.416452	Not_MGE	WP_172761425.1
GCF_017948305.1_NZ_CP072842_00007	vcrx091	96.1	0.45614	Not_MGE	WP_230476428.1
GCF_001713455.1_NZ_CP016464_03388	dam	96.1	0.817518	Not_MGE	WP_069055702.1
GCF_009914495.1_NZ_CP045804_04158	vcrx089	96.1	0.566234	Not_MGE	WP_005190098.1
GCF_000478825.2_NZ_CP007542_00144	dam	96.1	0.992701	Not_MGE	WP_028946849.1
GCF_009914515.1_NZ_CP045805_04059	vcrx089	96.1	0.566234	Not_MGE	WP_005190098.1
GCF_900187185.1_NZ_LT906465_00909	ardu	96.1	0.740566	Not_MGE	WP_095070847.1
GCF_002946935.1_NZ_CP026680_03540	vcrx093	96.1	0.531609	Prophage	WP_023114246.1
GCF_013267535.1_NZ_CP054000_01721	vcrx089	96.1	0.735065	Prophage	WP_002839522.1
GCF_022569975.1_NZ_CP093020_03277	vcrx093	96.1	0.531609	Prophage	WP_023114246.1
GCF_017565685.3_NZ_CP096251_08148	vcrx093	96.1	0.718391	Prophage	WP_208068919.1
GCF_008000835.1_NZ_CP042812_01945	dam	96.1	0.992701	Prophage	WP_099334400.1
GCF_008153345.1_NZ_CP042818_00396	dam	96.1	0.992701	Prophage	WP_044634746.1
GCF_008153205.1_NZ_CP042817_00991	dam	96.1	0.992701	Prophage	WP_044634746.1
GCF_003668775.1_NZ_CP033055_05197	aca2	96.1	0.982906	Not_MGE	WP_121608875.1
GCF_004358325.1_NZ_CP037940_01447	vcrx091	96.1	0.535088	Not_MGE	WP_133363326.1
GCF_013635015.1_NZ_CP058183_00054	acric11	96.1	0.920863	Plasmid	WP_064181679.1
GCF_013782105.1_NZ_CP056194_00021	acric11	96.1	0.920863	Plasmid	WP_064181679.1
GCF_008152825.1_NZ_CP042815_02659	dam	96.1	0.992701	Prophage	WP_044634746.1
GCF_002003345.1_NZ_CP016090_04667	acriii-1	96.1	0.872881	Not_MGE	WP_017212555.1
GCF_002022065.1_NZ_CP016373_02395	ardu	96.1	0.735849	Not_MGE	WP_078412596.1
GCF_008152825.1_NZ_CP042815_00707	dam	96.1	0.992701	Prophage	WP_044634746.1
GCF_008152825.1_NZ_CP042815_00127	dam	96.1	0.992701	Prophage	WP_044634746.1
GCF_008152505.1_NZ_CP042813_02168	dam	96.1	0.992701	Prophage	WP_044634746.1
GCF_008152505.1_NZ_CP042813_00704	dam	96.1	0.992701	Prophage	WP_044634746.1
GCF_008152505.1_NZ_CP042813_00126	dam	96.1	0.992701	Prophage	WP_044634746.1
GCF_002277995.2_NZ_CP023010_01427	ardu	96.1	0.735849	Not_MGE	WP_078412596.1
lcl|MK448769.1_prot_QBX19216.1_11	acriia21	96.1	0.837209	Phage	QBX19216.1
lcl|OP172775.1_prot_WAX12079.1_18	vcrx089	96	0.550649	Phage	WAX12079.1
lcl|OP172776.1_prot_WAX12173.1_45	vcrx089	96	0.550649	Phage	WAX12173.1
lcl|OP172778.1_prot_WAX12293.1_25	vcrx089	96	0.550649	Phage	WAX12293.1
lcl|LR797167.1_prot_CAB4191015.1_1	vcrx089	96	0.555844	Phage	CAB4191015.1
GCF_016743895.1_NZ_CP068249_00600	narp2_nmnat	96	0.416452	Not_MGE	WP_002391938.1
GCF_019968725.1_NZ_CP074145_00052	klca	96	0.466258	Plasmid	WP_074032232.1
GCF_000143985.1_NC_014364_00627	apyc1	96	0.766234	Not_MGE	WP_013253231.1
GCF_002180155.1_NZ_CP021545_00092	klca	96	0.797546	Plasmid	WP_020314632.1
GCF_002055765.1_NZ_CP020064_00085	klca	96	0.797546	Plasmid	WP_020314632.1
GCF_022647325.1_NZ_CP071408_00026	acric11	96	0.928058	Plasmid	WP_128086797.1
GCF_008153205.1_NZ_CP042817_00359	dam	96	0.992701	Prophage	WP_148884425.1
GCF_016801375.1_NZ_CP069049_00058	klca	96	0.797546	Plasmid	WP_020314632.1
GCF_021729965.1_NZ_CP068624_00041	acric11	96	0.94964	Plasmid	WP_024700501.1
GCF_002192335.1_NZ_CP021753_00006	klca	96	0.797546	Plasmid	WP_020314632.1
GCF_006494775.1_NZ_CP041146_02681	vcrx089	96	0.496104	Not_MGE	WP_141004811.1
GCF_002197505.1_NZ_CP021857_00085	klca	96	0.797546	Plasmid	WP_020314632.1
GCF_023658225.1_NZ_CP098353_00157	klca	96	0.797546	Plasmid	WP_020314632.1
GCF_003010735.1_NZ_CP027614_00030	klca	96	0.797546	Plasmid	WP_020314632.1
GCF_013085465.1_NZ_CP049838_04982	adnd_p0020	96	0.562278	Not_MGE	WP_171398597.1
GCF_002078975.2_NZ_CP015902_01771	vcrx091	96	0.644737	Prophage	WP_031560862.1
GCF_008153205.1_NZ_CP042817_00455	dam	96	0.992701	Prophage	WP_148884425.1
GCF_022354205.1_NZ_CP055078_00014	acric11	96	0.971223	Plasmid	WP_032734217.1
GCF_023658185.1_NZ_CP098348_00158	klca	96	0.797546	Plasmid	WP_020314632.1
GCF_015779285.1_NZ_CP065371_00072	acric11	96	0.94964	Plasmid	WP_024700501.1
GCF_000714655.1_NZ_CP008791_00210	klca	96	0.797546	Plasmid	WP_020314632.1
GCF_014217295.1_NZ_CP060091_00042	acric11	96	0.94964	Plasmid	WP_024700501.1
GCF_012029695.2_NZ_CP061392_00032	klca	96	0.797546	Plasmid	WP_020314632.1
GCF_023658205.1_NZ_CP098351_00157	klca	96	0.797546	Plasmid	WP_020314632.1
GCF_023658125.1_NZ_CP098339_00163	klca	96	0.797546	Plasmid	WP_020314632.1
GCF_020149875.1_NZ_CP083777_00025	klca	96	0.797546	Plasmid	WP_020314632.1
GCF_023658105.1_NZ_CP098337_00163	klca	96	0.797546	Plasmid	WP_020314632.1
GCF_012029975.2_NZ_CP061400_00120	klca	96	0.797546	Plasmid	WP_020314632.1
GCF_002947505.1_NZ_CP026717_00066	klca	96	0.797546	Plasmid	WP_020314632.1
GCF_007814115.1_NZ_CP031197_00010	vcrx091	96	0.578947	Plasmid	WP_145437650.1
GCF_022453845.1_NZ_CP092684_00135	dam	96	0.762774	Plasmid	WP_240306940.1
GCF_020041945.1_NZ_CP083363_00134	acric11	96	0.94964	Plasmid	WP_024700501.1
GCF_020041945.1_NZ_CP083363_00025	acric11	96	0.94964	Plasmid	WP_024700501.1
GCF_003351885.1_NZ_CP022246_00004	acric11	96	0.94964	Plasmid	WP_024700501.1
GCF_005165545.1_NZ_CP038275_00108	klca	96	0.797546	Plasmid	WP_020314632.1
GCF_020544405.1_NZ_CP065410_02535	vcrx093	96	0.531609	Prophage	WP_227235421.1
GCF_015140235.1_NZ_AP023321_00055	narp1_adps	96	0.736486	Not_MGE	WP_090265517.1
GCF_018128445.1_NZ_CP071084_00020	klca	96	0.797546	Plasmid	WP_020314632.1
GCF_019774535.1_NZ_CP081505_00602	narp2_nmnat	96	0.416452	Not_MGE	WP_002391938.1
GCF_021730085.1_NZ_CP068644_00008	acric11	96	0.94964	Plasmid	WP_024700501.1
GCF_016725185.1_NZ_CP068060_02215	vcrx091	96	0.644737	Prophage	WP_003038232.1
GCF_021730025.1_NZ_CP068649_00041	acric11	96	0.94964	Plasmid	WP_024700501.1
GCF_021730045.1_NZ_CP068636_00004	acric11	96	0.94964	Plasmid	WP_024700501.1
GCF_003431825.1_NZ_CP020083_00024	dam	95.9	0.879562	Not_MGE	WP_117351079.1
GCF_019334825.1_NZ_CP079803_00043	acric11	95.9	0.920863	Plasmid	WP_065954393.1
GCF_002078955.1_NZ_CP015909_01651	vcrx091	95.9	0.644737	Not_MGE	WP_021214223.1
GCF_017372155.1_NZ_CP071697_00765	vcrx091	95.9	0.508772	Prophage	WP_044669145.1
GCF_020310005.1_NZ_CP084316_01762	vcrx091	95.9	0.469298	Not_MGE	WP_075327761.1
GCF_010508875.1_NZ_CP048436_03303	vcrx091	95.9	0.517544	Prophage	WP_007489185.1
GCF_001932675.1_NZ_CP012872_03556	vcrx091	95.9	0.469298	Not_MGE	WP_075327761.1
GCF_003394085.1_NZ_CP031538_01655	vcrx091	95.9	0.644737	Not_MGE	WP_021214223.1
GCF_002156765.1_NZ_CP020851_00079	acric11	95.9	0.920863	Plasmid	WP_065954393.1
GCF_017378695.1_NZ_CP071728_01831	vcrx091	95.9	0.644737	Not_MGE	WP_021214223.1
GCF_017378735.1_NZ_CP071729_01284	vcrx091	95.9	0.644737	Not_MGE	WP_021214223.1
GCF_003812085.1_NZ_CP033755_00023	acric11	95.9	0.920863	Plasmid	WP_065954393.1
GCF_002269255.1_NZ_CP022825_00047	acric11	95.9	0.920863	Plasmid	WP_065954393.1
GCF_001305595.1_NZ_CP012406_00169	narp1_adps	95.9	0.72973	Prophage	WP_045584993.1
GCF_003057965.1_NZ_CP020921_00260	vcrx091	95.9	0.504386	Not_MGE	WP_108308221.1
GCF_001042715.1_NZ_CP009687_00031	vcrx091	95.9	0.52193	Not_MGE	WP_044826335.1
GCF_004141875.1_NZ_CP035566_03014	vcrx091	95.9	0.653509	Prophage	WP_085438822.1
GCF_002109405.1_NZ_CP020861_00008	vcrx091	95.9	0.653509	Not_MGE	WP_085438822.1
GCF_000023965.1_NC_013202_02129	apyc1	95.9	0.737013	Not_MGE	WP_015763074.1
lcl|LR796260.1_prot_CAB4132485.1_27	vcrx091	95.9	0.640351	Phage	CAB4132485.1
GCF_020510245.1_NZ_CP084701_00011	vcrx091	95.9	0.535088	Not_MGE	WP_002817940.1
GCF_001587175.1_NZ_CP013651_01277	narp2_nmnat	95.9	0.447301	Not_MGE	WP_048690738.1
GCF_016838625.1_NZ_CP069277_01881	arda	95.9	0.875	Not_MGE	WP_203384635.1
GCF_014681765.1_NZ_CP061499_00011	vcrx091	95.9	0.482456	Plasmid	WP_092891860.1
GCF_002222635.1_NZ_CP022420_00026	vcrx091	95.9	0.47807	Plasmid	WP_089423468.1
GCF_002222635.1_NZ_CP022420_00145	vcrx091	95.9	0.47807	Plasmid	WP_089423468.1
GCF_003264795.1_NZ_CP027431_00865	vcrx091	95.9	0.535088	Not_MGE	WP_002817940.1
lcl|MH892373.1_prot_AYP29931.1_36	vcrx091	95.9	0.644737	Phage	AYP29931.1
lcl|MH248138.1_prot_AWY08305.1_25	rad	95.9	0.468208	Phage	AWY08305.1
lcl|LR797327.1_prot_CAB4202552.1_18	vcrx091	95.9	0.640351	Phage	CAB4202552.1
lcl|LR796198.1_prot_CAB4127098.1_35	vcrx091	95.9	0.640351	Phage	CAB4127098.1
GCF_002222595.2_NZ_CP022413_00033	vcrx089	95.9	0.664935	Not_MGE	WP_003021751.1
lcl|LR798228.1_prot_CAB5207290.1_52	vcrx091	95.9	0.640351	Phage	CAB5207290.1
lcl|MK448743.1_prot_QBX17705.1_17	vcrx091	95.9	0.644737	Phage	QBX17705.1
GCF_016903255.1_NZ_CP069862_00010	acric11	95.9	0.920863	Plasmid	WP_117271634.1
lcl|MK448810.1_prot_QBX21409.1_22	vcrx091	95.9	0.508772	Phage	QBX21409.1
GCF_004101645.1_NZ_CP035174_00008	vcrx091	95.9	0.653509	Not_MGE	WP_085438822.1
GCF_021596945.1_NZ_CP063779_03514	vcrx091	95.9	0.469298	Not_MGE	WP_236137351.1
GCF_009217585.1_NZ_CP045142_02781	apyc1	95.9	0.737013	Not_MGE	WP_015763074.1
GCF_002966535.1_NZ_CP014324_00011	vcrx091	95.9	0.535088	Not_MGE	WP_071419607.1
GCF_004101325.1_NZ_CP035131_03019	vcrx091	95.9	0.653509	Prophage	WP_085438822.1
GCF_000009905.1_NC_006177_03369	vcrx091	95.9	0.486842	Not_MGE	WP_011197431.1
GCF_900519455.1_NZ_LR031514_00011	vcrx091	95.9	0.535088	Not_MGE	WP_071419607.1
GCF_900519475.1_NZ_LR031358_00011	vcrx091	95.9	0.535088	Not_MGE	WP_071419607.1
GCF_020905995.1_NZ_CP086900_00180	vcrx091	95.8	0.482456	Plasmid	WP_009827211.1
GCF_020906215.1_NZ_CP086985_00160	vcrx091	95.8	0.482456	Plasmid	WP_009827211.1
GCF_020906315.1_NZ_CP087010_00017	vcrx091	95.8	0.482456	Plasmid	WP_009827211.1
lcl|MW349129.1_prot_QQO92874.1_217	apyc1	95.8	0.659091	Phage	QQO92874.1
GCF_014489455.1_NZ_CP060804_02259	narp2_nmnat	95.8	0.40617	Prophage	WP_010715412.1
GCF_020905775.1_NZ_CP086811_00271	vcrx091	95.8	0.482456	Plasmid	WP_009827211.1
lcl|MH937461.1_prot_AZF89032.1_38	vcrx091	95.8	0.644737	Phage	AZF89032.1
lcl|LR798245.1_prot_CAB5216901.1_15	ardu	95.8	0.764151	Phage	CAB5216901.1
GCF_002947575.1_NZ_CP026670_01523	vcrx091	95.8	0.535088	Prophage	WP_000609575.1
lcl|LR796223.1_prot_CAB4128395.1_40	ardu	95.8	0.764151	Phage	CAB4128395.1
GCF_020905735.1_NZ_CP086796_00086	vcrx091	95.8	0.482456	Plasmid	WP_009827211.1
GCF_020906055.1_NZ_CP086923_00015	vcrx091	95.8	0.482456	Plasmid	WP_009827211.1
GCF_020906455.1_NZ_CP087072_00219	vcrx091	95.8	0.482456	Plasmid	WP_009827211.1
GCF_001548055.1_NZ_AP014724_01338	dam	95.8	0.974453	Prophage	WP_231964763.1
GCF_020905935.1_NZ_CP086876_00102	vcrx091	95.8	0.482456	Plasmid	WP_009827211.1
GCF_020905955.1_NZ_CP086884_00147	vcrx091	95.8	0.482456	Plasmid	WP_009827211.1
GCF_003352105.1_NZ_CP025813_00008	vcrx091	95.8	0.482456	Plasmid	WP_009827211.1
GCF_020906035.1_NZ_CP086913_00013	vcrx091	95.8	0.482456	Plasmid	WP_009827211.1
GCF_001887655.1_NZ_CP013313_00595	acb2	95.8	0.442105	Prophage	WP_000431250.1
GCF_020905755.1_NZ_CP086802_00055	vcrx091	95.8	0.482456	Plasmid	WP_009827211.1
GCF_003860505.1_NZ_CP034158_00420	ardu	95.8	0.754717	Not_MGE	WP_124757150.1
GCF_020905835.1_NZ_CP086836_00070	vcrx091	95.8	0.482456	Plasmid	WP_009827211.1
GCF_020405145.1_NZ_CP084486_02186	narp1_adps	95.8	0.875	Not_MGE	WP_218685246.1
GCF_020905875.1_NZ_CP086848_00256	vcrx091	95.8	0.482456	Plasmid	WP_009827211.1
GCF_020906375.1_NZ_CP087038_00006	vcrx091	95.8	0.482456	Plasmid	WP_009827211.1
GCF_003546865.1_NZ_CP023434_01147	acriia21	95.8	0.821705	Not_MGE	WP_118990437.1
GCF_020906495.1_NZ_CP087084_00203	vcrx091	95.8	0.482456	Plasmid	WP_009827211.1
GCF_020906155.1_NZ_CP087093_00139	vcrx091	95.8	0.482456	Plasmid	WP_009827211.1
GCF_020906335.1_NZ_CP087018_00013	vcrx091	95.8	0.482456	Plasmid	WP_009827211.1
GCF_900476055.1_NZ_LS483444_01937	narp2_nmnat	95.8	0.44473	Not_MGE	WP_006595450.1
GCF_020905675.1_NZ_CP086769_00013	vcrx091	95.8	0.482456	Plasmid	WP_009827211.1
GCF_022221405.1_NZ_CP077749_01284	arda	95.8	0.940476	Not_MGE	WP_238557699.1
GCF_023347255.1_NZ_CP094466_00977	narp1_adps	95.8	0.685811	Not_MGE	WP_097776374.1
GCF_020906355.1_NZ_CP087031_00076	vcrx091	95.8	0.482456	Plasmid	WP_009827211.1
GCF_020905855.1_NZ_CP086840_00063	vcrx091	95.8	0.482456	Plasmid	WP_009827211.1
lcl|MW879344.1_prot_QXO12700.1_454	acb2	95.8	0.442105	Phage	QXO12700.1
GCF_001548055.1_NZ_AP014724_01704	dam	95.8	0.974453	Prophage	WP_231964763.1
GCF_022221485.1_NZ_CP077753_01283	arda	95.8	0.940476	Not_MGE	WP_238557699.1
GCF_000025345.1_NC_013757_04963	vcrx089	95.8	0.506494	Not_MGE	WP_012950902.1
GCF_022964835.1_NZ_CP095147_00065	klca	95.8	0.766871	Plasmid	WP_245133877.1
GCF_004087915.1_NZ_CP035108_00350	vcrx091	95.8	0.640351	Not_MGE	WP_128465452.1
GCF_009689005.1_NZ_AP021879_00045	vcrx089	95.8	0.623377	Not_MGE	WP_231716898.1
GCF_020906395.1_NZ_CP087045_00015	vcrx091	95.8	0.482456	Plasmid	WP_009827211.1
GCF_001579945.1_NZ_CP011971_02709	narp1_adps	95.8	0.800676	Not_MGE	WP_066921978.1
GCF_020906415.1_NZ_CP087054_00075	vcrx091	95.8	0.482456	Plasmid	WP_009827211.1
GCF_020906135.1_NZ_CP086960_00082	vcrx091	95.8	0.482456	Plasmid	WP_009827211.1
GCF_018363055.1_NZ_CP074379_02487	ardu	95.8	0.768868	Not_MGE	WP_010491187.1
GCF_900475625.1_NZ_LS483405_01565	tad2	95.8	0.798077	Prophage	WP_021742269.1
GCF_020906475.1_NZ_CP087075_00083	vcrx091	95.8	0.482456	Plasmid	WP_009827211.1
GCF_020905975.1_NZ_CP086889_00012	vcrx091	95.8	0.482456	Plasmid	WP_009827211.1
GCF_020905915.1_NZ_CP086863_00157	vcrx091	95.8	0.482456	Plasmid	WP_009827211.1
GCF_020906175.1_NZ_CP086964_00012	vcrx091	95.8	0.482456	Plasmid	WP_009827211.1
GCF_020906435.1_NZ_CP087061_00114	vcrx091	95.8	0.482456	Plasmid	WP_009827211.1
GCF_000022325.1_NC_012034_01861	apyc1	95.8	0.724026	Not_MGE	WP_041727399.1
GCF_022014815.1_NZ_CP091777_02384	vcrx091	95.8	0.583333	Prophage	WP_237898071.1
GCF_020905815.1_NZ_CP086826_00083	vcrx091	95.8	0.482456	Plasmid	WP_009827211.1
GCF_020905795.1_NZ_CP086818_00083	vcrx091	95.8	0.482456	Plasmid	WP_009827211.1
GCF_020905715.1_NZ_CP086788_00050	vcrx091	95.8	0.482456	Plasmid	WP_009827211.1
GCF_020905895.1_NZ_CP086856_00204	vcrx091	95.8	0.482456	Plasmid	WP_009827211.1
GCF_019576055.1_NZ_CP080569_00011	vcrx091	95.8	0.644737	Not_MGE	WP_220382300.1
GCF_020906015.1_NZ_CP086902_00063	vcrx091	95.8	0.482456	Plasmid	WP_009827211.1
GCF_021431945.1_NZ_CP090387_01695	acb2	95.8	0.442105	Prophage	WP_000431250.1
GCF_020906095.1_NZ_CP086945_00147	vcrx091	95.8	0.482456	Plasmid	WP_009827211.1
GCF_020906255.1_NZ_CP086997_00238	vcrx091	95.8	0.482456	Plasmid	WP_009827211.1
GCF_020906235.1_NZ_CP086993_00015	vcrx091	95.8	0.482456	Plasmid	WP_009827211.1
lcl|DQ113772.1_prot_AAZ82424.1_13	vcrx091	95.8	0.535088	Phage	AAZ82424.1
GCF_020906295.1_NZ_CP087006_00147	vcrx091	95.8	0.482456	Plasmid	WP_009827211.1
GCF_020906115.1_NZ_CP086949_00143	vcrx091	95.8	0.482456	Plasmid	WP_009827211.1
GCF_020906195.1_NZ_CP086976_00062	vcrx091	95.8	0.482456	Plasmid	WP_009827211.1
lcl|OV049961.1_prot_CAH0462295.1_51	tad2	95.7	0.730769	Phage	CAH0462295.1
GCF_010103655.1_NZ_CP045045_02594	vcrx091	95.7	0.644737	Not_MGE	WP_002365911.1
GCF_020616775.1_NZ_CP085289_01499	vcrx091	95.7	0.644737	Not_MGE	WP_002365911.1
GCF_906464875.1_NZ_OD940437_00391	vcrx091	95.7	0.644737	Not_MGE	WP_002365911.1
lcl|LR999871.1_prot_CAE6410130.1_11	tad2	95.7	0.730769	Phage	CAE6410130.1
GCF_000305935.1_NC_018870_00071	vcrx091	95.7	0.52193	Not_MGE	WP_015049240.1
GCF_018732245.1_NZ_CP076082_00901	vcrx091	95.7	0.574561	Prophage	WP_215509776.1
GCF_009498395.1_NZ_CP045642_00008	vcrx091	95.7	0.644737	Not_MGE	WP_003624902.1
GCF_023299685.1_NZ_CP097050_00023	vcrx091	95.7	0.644737	Plasmid	WP_002365911.1
GCF_017280235.1_NZ_CP071176_00375	vcrx091	95.7	0.644737	Not_MGE	WP_002365911.1
GCF_022212925.1_NZ_CP091895_00387	vcrx091	95.7	0.644737	Not_MGE	WP_002365911.1
GCF_022212905.1_NZ_CP091893_00062	vcrx091	95.7	0.644737	Plasmid	WP_002365911.1
lcl|OW991345.1_prot_CAH6421869.1_11	tad2	95.7	0.730769	Phage	CAH6421869.1
GCF_020882075.1_NZ_CP086560_00502	vcrx091	95.7	0.644737	Not_MGE	WP_002365911.1
GCF_900636505.1_NZ_LR134285_00871	narp2_nmnat	95.7	0.44473	Not_MGE	WP_126404935.1
GCF_000829015.1_NZ_AP014696_02965	vcrx093	95.7	0.775862	Prophage	WP_045540863.1
GCF_000224005.2_NZ_CP007031_01121	adnd_p0020	95.7	0.516014	Prophage	WP_005220648.1
GCF_017280035.1_NZ_CP071172_02321	vcrx091	95.7	0.644737	Not_MGE	WP_002365911.1
GCF_900636365.1_NZ_LR134266_01791	narp2_nmnat	95.7	0.44473	Not_MGE	WP_126404935.1
GCF_003293635.1_NZ_CP026548_00344	vcrx091	95.7	0.640351	Not_MGE	WP_158394670.1
GCF_902388275.1_NZ_LR699017_00344	vcrx091	95.7	0.640351	Not_MGE	WP_158394670.1
GCF_019774535.1_NZ_CP081506_00042	vcrx091	95.7	0.644737	Plasmid	WP_002365911.1
GCF_023612035.1_NZ_CP080759_00432	vcrx091	95.7	0.644737	Not_MGE	WP_002365911.1
GCF_019856595.1_NZ_CP082232_00030	vcrx091	95.7	0.644737	Plasmid	WP_002365911.1
GCF_900474915.1_NZ_LS483333_00580	vcrx091	95.7	0.644737	Prophage	WP_111713674.1
GCF_019443925.1_NZ_CP053343_00009	vcrx091	95.7	0.644737	Not_MGE	WP_003624902.1
GCF_018687675.1_NZ_CP061302_00489	vcrx093	95.7	0.70977	Prophage	WP_215356024.1
GCF_023300165.1_NZ_CP097060_00023	vcrx091	95.7	0.644737	Plasmid	WP_002365911.1
GCF_003345275.1_NZ_CP031029_00049	vcrx091	95.7	0.644737	Plasmid	WP_002365911.1
GCF_023299585.1_NZ_CP097071_00023	vcrx091	95.7	0.644737	Plasmid	WP_002365911.1
GCF_020906605.1_NZ_CP086726_00707	vcrx091	95.7	0.644737	Not_MGE	WP_002365911.1
GCF_006494855.1_NZ_CP039548_00490	vcrx091	95.7	0.644737	Not_MGE	WP_002365911.1
GCF_018986755.2_NZ_CP075605_00020	vcrx091	95.7	0.644737	Plasmid	WP_002365911.1
GCF_003966405.1_NZ_AP018544_00033	vcrx091	95.7	0.644737	Plasmid	WP_002365911.1
GCF_009498175.3_NZ_CP072508_00063	vcrx091	95.7	0.644737	Plasmid	WP_002365911.1
GCF_022699585.1_NZ_CP093957_00300	vcrx091	95.7	0.644737	Not_MGE	WP_002365911.1
GCF_020844125.1_NZ_CP063981_00048	vcrx091	95.7	0.644737	Plasmid	WP_002365911.1
GCF_001006025.1_NZ_CP011386_00008	vcrx091	95.7	0.644737	Prophage	WP_003624902.1
GCF_022221505.1_NZ_CP077754_01837	ardu	95.7	0.787736	Not_MGE	WP_058878525.1
GCF_002250055.1_NZ_CP018866_04017	vcrx091	95.7	0.495614	Prophage	WP_084380505.1
GCF_023375525.1_NZ_CP091235_00387	vcrx091	95.7	0.644737	Not_MGE	WP_002365911.1
GCF_003971195.1_NZ_CP034593_02061	adnd_p0020	95.7	0.52669	Prophage	WP_126704451.1
GCF_000178975.2_NC_015064_03208	vcrx091	95.7	0.482456	Not_MGE	WP_013581502.1
GCF_003443815.1_NZ_CP030281_02158	aca2	95.7	0.982906	Not_MGE	WP_118393906.1
GCF_022212905.1_NZ_CP091894_00025	vcrx091	95.7	0.644737	Plasmid	WP_002365911.1
GCF_022212945.1_NZ_CP091897_00387	vcrx091	95.7	0.644737	Not_MGE	WP_002365911.1
GCF_022212885.1_NZ_CP091891_00028	vcrx091	95.7	0.644737	Plasmid	WP_002365911.1
GCF_018075265.1_NZ_CP073012_02825	vcrx091	95.7	0.640351	Prophage	WP_165619096.1
GCF_022477975.1_NZ_CP092070_01482	vcrx093	95.7	0.563218	Not_MGE	WP_240585215.1
GCF_940796315.1_NZ_OW724079_00150	vcrx091	95.7	0.504386	Not_MGE	WP_250306797.1
GCF_022212865.1_NZ_CP091886_00425	vcrx091	95.7	0.644737	Not_MGE	WP_002365911.1
GCF_022212845.1_NZ_CP091884_00426	vcrx091	95.7	0.644737	Not_MGE	WP_002365911.1
GCF_020882035.1_NZ_CP086558_00790	vcrx091	95.7	0.644737	Not_MGE	WP_002365911.1
GCF_022221445.1_NZ_CP077751_01825	ardu	95.7	0.787736	Not_MGE	WP_058878525.1
GCF_006494835.1_NZ_CP039296_00490	vcrx091	95.7	0.644737	Not_MGE	WP_002365911.1
GCF_906464835.1_NZ_OD940431_00402	vcrx091	95.7	0.644737	Not_MGE	WP_002365911.1
GCF_002163735.1_NZ_CP015885_00022	vcrx091	95.7	0.644737	Plasmid	WP_002365911.1
GCF_023347535.1_NZ_CP094473_00550	narp1_adps	95.7	0.685811	Not_MGE	WP_118529014.1
lcl|MK448880.1_prot_QBX25074.1_32	aca13	95.7	0.967213	Phage	QBX25074.1
GCF_001989555.1_NZ_CP019513_00076	vcrx091	95.7	0.644737	Plasmid	WP_002365911.1
GCF_019967975.1_NZ_CP065376_01618	vcrx091	95.7	0.640351	Not_MGE	WP_223385827.1
GCF_022212985.1_NZ_CP091902_00028	vcrx091	95.7	0.644737	Plasmid	WP_002365911.1
GCF_906464925.1_NZ_OD940435_00026	vcrx091	95.7	0.644737	Plasmid	WP_002365911.1
lcl|KY705258.1_prot_ARU13337.1_44	vcrx091	95.7	0.644737	Phage	ARU13337.1
lcl|MK448712.1_prot_QBX16200.1_32	aca13	95.7	0.967213	Phage	QBX16200.1
lcl|MW924497.1_prot_QVW29459.1_47	vcrx091	95.7	0.640351	Phage	QVW29459.1
GCF_019195415.1_NZ_CP078015_00388	vcrx091	95.7	0.644737	Not_MGE	WP_002365911.1
GCF_022965695.1_NZ_CP095185_02158	arda	95.7	0.946429	Not_MGE	WP_245140051.1
GCF_016812095.1_NZ_CP069185_00447	vcrx091	95.7	0.644737	Not_MGE	WP_002365911.1
GCF_906464835.1_NZ_OD940433_00022	vcrx091	95.7	0.644737	Plasmid	WP_002365911.1
GCF_018409545.1_NZ_AP024563_00576	aca1	95.7	0.944444	Not_MGE	WP_213380189.1
GCF_004135365.1_NZ_CP035492_03058	vcrx091	95.7	0.535088	Not_MGE	WP_129442232.1
GCF_014489455.1_NZ_CP060801_00023	vcrx091	95.7	0.644737	Plasmid	WP_002365911.1
GCF_004102045.2_NZ_CP029684_00693	vcrx091	95.7	0.635965	Not_MGE	WP_128685943.1
GCF_006349345.1_NZ_CP040898_02463	vcrx091	95.7	0.644737	Not_MGE	WP_002365911.1
GCF_006494875.1_NZ_CP039549_00490	vcrx091	95.7	0.644737	Not_MGE	WP_002365911.1
GCF_001932675.1_NZ_CP012872_03088	vcrx091	95.7	0.473684	Not_MGE	WP_057481321.1
GCF_012594215.1_NZ_CP051005_00387	vcrx091	95.7	0.644737	Not_MGE	WP_002365911.1
GCF_002849915.1_NZ_CP015444_00008	vcrx091	95.7	0.644737	Not_MGE	WP_003624902.1
GCF_005158025.1_NZ_CP028835_00481	vcrx091	95.7	0.644737	Not_MGE	WP_002365911.1
GCF_020616875.1_NZ_CP085291_00891	vcrx091	95.7	0.644737	Not_MGE	WP_002365911.1
GCF_003966385.1_NZ_AP018539_00033	vcrx091	95.7	0.644737	Plasmid	WP_002365911.1
GCF_001280305.1_NZ_CP012623_00935	narp1_adps	95.6	0.851351	Not_MGE	WP_054412295.1
GCF_008330765.1_NZ_CP021518_00635	aca3	95.6	0.927536	Not_MGE	WP_002234828.1
GCF_014295275.1_NZ_CP060075_02231	aca2	95.6	0.982906	Not_MGE	WP_001409970.1
GCF_008330865.1_NZ_CP021523_00640	aca3	95.6	0.927536	Not_MGE	WP_002234828.1
GCF_008330845.1_NZ_CP021522_00635	aca3	95.6	0.927536	Not_MGE	WP_002234828.1
GCF_008330885.1_NZ_CP021725_00638	aca3	95.6	0.927536	Not_MGE	WP_002234828.1
GCF_000969925.1_NZ_CP009502_00269	apyc1	95.6	0.743506	Not_MGE	WP_048166426.1
GCF_021442025.1_NZ_CP090446_01650	ardu	95.6	0.764151	Not_MGE	WP_234514524.1
GCF_008330905.1_NZ_CP021724_00636	aca3	95.6	0.927536	Not_MGE	WP_002234828.1
GCF_020388845.1_NZ_CP077899_00933	vcrx091	95.6	0.644737	Prophage	WP_000934781.1
GCF_008330745.1_NZ_CP021516_00638	aca3	95.6	0.927536	Not_MGE	WP_002234828.1
GCF_013177635.1_NZ_CP030944_01417	dam	95.6	0.992701	Prophage	WP_129095015.1
GCF_008330825.1_NZ_CP021521_00655	aca3	95.6	0.927536	Not_MGE	WP_002234828.1
GCF_002896875.1_NZ_CP023278_05037	dam	95.6	0.992701	Not_MGE	WP_103139806.1
GCF_008330785.1_NZ_CP021519_00636	aca3	95.6	0.927536	Not_MGE	WP_002234828.1
GCF_021729445.1_NZ_CP053893_03068	aca13	95.6	0.967213	Not_MGE	WP_236894696.1
GCF_005484965.1_NZ_CP034036_02455	aca5	95.6	0.896552	Prophage	WP_009113099.1
GCF_009834345.1_NZ_CP035042_00747	dam	95.6	0.864964	Not_MGE	WP_236551366.1
GCF_008330925.1_NZ_CP021723_00637	aca3	95.6	0.927536	Not_MGE	WP_002234828.1
GCF_020388785.1_NZ_CP077894_02414	vcrx091	95.6	0.644737	Prophage	WP_000934781.1
GCF_003345335.1_NZ_CP031095_00031	vcrx091	95.6	0.635965	Plasmid	WP_012720161.1
GCF_016647595.1_NZ_CP059829_00008	vcrx091	95.6	0.644737	Not_MGE	WP_007125850.1
lcl|MW824405.1_prot_QZI92113.1_25	vcrx093	95.6	0.554598	Phage	QZI92113.1
lcl|MW824398.1_prot_QZI91762.1_25	vcrx093	95.6	0.554598	Phage	QZI91762.1
lcl|MW824393.1_prot_QZI91493.1_25	vcrx093	95.6	0.554598	Phage	QZI91493.1
lcl|MH937462.1_prot_AZF90490.1_42	vcrx091	95.6	0.644737	Phage	AZF90490.1
lcl|KX620754.1_prot_AOT24653.1_64	vcrx091	95.6	0.557018	Phage	AOT24653.1
lcl|KC595513.2_prot_AGR47032.1_135	acriia7	95.6	0.685484	Phage	AGR47032.1
lcl|KC595512.2_prot_AGR46809.1_133	acriia7	95.6	0.685484	Phage	AGR46809.1
lcl|MK796797.2_prot_QCQ65304.1_15	vcrx093	95.6	0.551724	Phage	QCQ65304.1
GCF_008329765.1_NZ_CP021517_00638	aca3	95.6	0.927536	Not_MGE	WP_002234828.1
lcl|MW824394.1_prot_QZI87789.1_24	vcrx093	95.6	0.554598	Phage	QZI87789.1
lcl|MW824399.1_prot_QZI91799.1_25	vcrx093	95.6	0.554598	Phage	QZI91799.1
lcl|MW824392.1_prot_QZI91456.1_25	vcrx093	95.6	0.554598	Phage	QZI91456.1
lcl|LR796147.1_prot_CAB4121469.1_52	vcrx093	95.6	0.543103	Phage	CAB4121469.1
GCF_016126975.1_NZ_CP065967_00916	vcrx091	95.6	0.644737	Prophage	WP_195748895.1
GCF_019904275.1_NZ_CP063204_00550	dam	95.6	0.992701	Prophage	WP_223090657.1
GCF_000577895.1_NZ_HG917868_02689	vcrx091	95.6	0.644737	Not_MGE	WP_044039585.1
GCF_018866345.1_NZ_CP076443_01452	vcrx091	95.6	0.644737	Prophage	WP_215756676.1
GCF_020423025.1_NZ_CP068734_00601	dam	95.6	0.664234	Not_MGE	WP_235731587.1
GCF_018688455.1_NZ_CP061319_01137	vcrx092	95.6	0.443425	Prophage	WP_215385819.1
GCF_022493955.1_NZ_CP058826_02087	aca2	95.6	0.982906	Not_MGE	WP_096837841.1
GCF_009372195.1_NZ_CP045226_01312	dam	95.6	0.992701	Not_MGE	WP_152588531.1
lcl|MH892355.1_prot_AYP29240.1_36	vcrx091	95.6	0.644737	Phage	AYP29240.1
GCF_014217835.1_NZ_CP055263_01554	vcrx091	95.6	0.47807	Not_MGE	WP_066328728.1
GCF_024029675.1_NZ_CP097121_01246	vcrx091	95.6	0.644737	Not_MGE	WP_252794953.1
lcl|JX415535.1_prot_AFR52008.1_57	tad2	95.6	0.740385	Phage	AFR52008.1
GCF_003966895.1_NZ_AP018449_01271	vcrx091	95.6	0.491228	Not_MGE	WP_126307433.1
GCF_007970465.1_NZ_CP042429_02411	adnd_p0020	95.6	0.925267	Prophage	WP_139024454.1
GCF_020042225.1_NZ_CP083393_00009	vcrx091	95.5	0.644737	Not_MGE	WP_005721894.1
GCF_000875675.1_NZ_CP010848_02094	narp1_adps	95.5	0.75	Not_MGE	WP_027692044.1
GCF_020906605.1_NZ_CP086726_02052	narp2_nmnat	95.5	0.40617	Not_MGE	WP_002372290.1
GCF_023299685.1_NZ_CP097048_02202	narp2_nmnat	95.5	0.40617	Not_MGE	WP_002372290.1
GCF_011405015.1_NZ_AP022339_00096	vcrx091	95.5	0.482456	Plasmid	WP_043754444.1
GCF_023299665.1_NZ_CP097046_02118	narp2_nmnat	95.5	0.40617	Prophage	WP_002372290.1
GCF_023299225.1_NZ_CP097066_02059	narp2_nmnat	95.5	0.40617	Not_MGE	WP_002372290.1
GCF_022213025.1_NZ_CP091906_02110	narp2_nmnat	95.5	0.40617	Not_MGE	WP_002372290.1
GCF_020882035.1_NZ_CP086558_02482	narp2_nmnat	95.5	0.40617	Not_MGE	WP_002372290.1
GCF_020616935.1_NZ_CP085294_02581	narp2_nmnat	95.5	0.40617	Prophage	WP_002372290.1
GCF_014770185.1_NZ_CP061742_00259	narp1_adps	95.5	0.75	Not_MGE	WP_027692044.1
lcl|MH028956.1_prot_AVR55475.1_30	apyc1	95.5	0.74026	Phage	AVR55475.1
GCF_023299605.1_NZ_CP097020_02056	narp2_nmnat	95.5	0.40617	Not_MGE	WP_002372290.1
GCF_013344605.1_NZ_CP046108_00751	narp2_nmnat	95.5	0.40617	Not_MGE	WP_002372290.1
GCF_021484825.1_NZ_CP090558_02137	narp2_nmnat	95.5	0.40617	Not_MGE	WP_002372290.1
GCF_020882115.1_NZ_CP086592_02429	narp2_nmnat	95.5	0.40617	Not_MGE	WP_002372290.1
GCF_023299545.1_NZ_CP097056_02162	narp2_nmnat	95.5	0.40617	Not_MGE	WP_002372290.1
GCF_019856595.1_NZ_CP082231_02199	narp2_nmnat	95.5	0.40617	Not_MGE	WP_002372290.1
GCF_011193375.1_NZ_CP049775_02166	narp2_nmnat	95.5	0.40617	Not_MGE	WP_002372290.1
GCF_023523795.1_NZ_CP053181_02211	narp2_nmnat	95.5	0.40617	Not_MGE	WP_002372290.1
GCF_002310515.1_NZ_CP023404_01820	arda	95.5	0.940476	Not_MGE	WP_009091210.1
GCF_005979285.1_NZ_CP030042_00536	narp2_nmnat	95.5	0.40617	Not_MGE	WP_002372290.1
GCF_003971565.1_NZ_CP026503_00008	vcrx091	95.5	0.644737	Not_MGE	WP_005721894.1
GCF_013112395.1_NZ_CP053286_04372	acric11	95.5	0.935252	Not_MGE	WP_171404382.1
GCF_002072065.1_NZ_CP017694_02152	vcrx091	95.5	0.469298	Not_MGE	WP_008880386.1
GCF_020042125.1_NZ_CP083392_00009	vcrx091	95.5	0.644737	Not_MGE	WP_005721894.1
lcl|MH937468.1_prot_AZF92370.1_34	vcrx091	95.5	0.644737	Phage	AZF92370.1
GCF_018885325.1_NZ_CP076522_02351	vcrx091	95.5	0.644737	Not_MGE	WP_005721894.1
GCF_002119625.1_NZ_CP020030_03286	vcrx091	95.5	0.469298	Not_MGE	WP_008880386.1
GCF_020042005.1_NZ_CP083389_00009	vcrx091	95.5	0.644737	Not_MGE	WP_005721894.1
lcl|LR796207.1_prot_CAB4127070.1_49	vcrx093	95.5	0.543103	Phage	CAB4127070.1
GCF_009730275.1_NZ_CP046311_00646	vcrx091	95.5	0.644737	Not_MGE	WP_005721894.1
GCF_002706565.1_NZ_CP017690_02387	vcrx091	95.5	0.469298	Not_MGE	WP_008880386.1
GCF_000240095.2_NZ_CP023402_01822	arda	95.5	0.940476	Not_MGE	WP_009091210.1
GCF_022385335.1_NZ_CP092431_05054	adnd_p0020	95.5	0.419929	Not_MGE	WP_239756235.1
GCF_016767795.1_NZ_CP058996_00009	vcrx091	95.5	0.644737	Not_MGE	WP_005721894.1
GCF_013347265.1_NZ_CP054612_00259	vcrx093	95.5	0.75	Not_MGE	WP_110044136.1
GCF_002310675.1_NZ_CP023381_00037	acriia7	95.5	0.709677	Plasmid	WP_096038051.1
GCF_013487905.1_NZ_CP047415_00008	vcrx091	95.5	0.644737	Not_MGE	WP_005721894.1
GCF_024029435.1_NZ_CP097118_00250	vcrx091	95.5	0.644737	Not_MGE	WP_252797427.1
GCF_001465855.1_NZ_CP013292_01387	narp1_adps	95.5	0.75	Not_MGE	WP_027692044.1
GCF_021278945.1_NZ_CP061006_00007	vcrx091	95.5	0.644737	Not_MGE	WP_005721894.1
GCF_000010725.1_NC_013856_00562	apyc1	95.5	0.792208	Plasmid	WP_012977055.1
GCF_002310535.1_NZ_CP023403_01820	arda	95.5	0.940476	Not_MGE	WP_009091210.1
GCF_001612495.1_NZ_CP015023_00441	aca2	95.5	0.982906	Not_MGE	WP_001302072.1
GCF_001753445.1_NZ_CP017434_02392	aca2	95.5	0.982906	Not_MGE	WP_001302072.1
GCF_001806265.1_NZ_CP017249_03218	aca2	95.5	0.982906	Prophage	WP_001302072.1
GCF_021117275.1_NZ_CP088245_04804	vcrx091	95.5	0.47807	Not_MGE	WP_098798622.1
GCF_005221625.1_NZ_CP028626_02414	aca2	95.5	0.982906	Not_MGE	WP_001302072.1
GCF_009913875.1_NZ_CP028247_01470	vcrx091	95.5	0.644737	Prophage	WP_128211868.1
GCF_005221945.1_NZ_CP028620_02412	aca2	95.5	0.982906	Not_MGE	WP_001302072.1
GCF_019967955.1_NZ_CP065382_01303	vcrx091	95.5	0.640351	Not_MGE	WP_223389788.1
GCF_005221605.1_NZ_CP028614_02413	aca2	95.5	0.982906	Not_MGE	WP_001302072.1
GCF_013167435.1_NZ_CP038324_02338	aca2	95.5	0.982906	Not_MGE	WP_001302072.1
GCF_005222305.1_NZ_CP028690_02332	aca2	95.5	0.982906	Not_MGE	WP_001302072.1
GCF_009650175.1_NZ_CP045863_02052	aca2	95.5	0.982906	Not_MGE	WP_001302072.1
GCF_005221725.1_NZ_CP028641_02412	aca2	95.5	0.982906	Not_MGE	WP_001302072.1
GCF_005222265.1_NZ_CP028677_02413	aca2	95.5	0.982906	Not_MGE	WP_001302072.1
GCF_016458905.1_NZ_CP066756_02290	aca2	95.5	0.982906	Not_MGE	WP_001302072.1
GCF_009432215.1_NZ_CP040307_03153	aca2	95.5	0.982906	Not_MGE	WP_001302072.1
GCF_002220265.1_NZ_CP016755_02257	aca2	95.5	0.982906	Prophage	WP_001302072.1
GCF_016458945.1_NZ_CP066748_02496	aca2	95.5	0.982906	Prophage	WP_001302072.1
GCF_005222445.1_NZ_CP028695_02332	aca2	95.5	0.982906	Not_MGE	WP_001302072.1
GCF_005222365.1_NZ_CP028700_02331	aca2	95.5	0.982906	Not_MGE	WP_001302072.1
GCF_004010575.1_NZ_CP034803_05396	aca2	95.5	0.982906	Not_MGE	WP_001302072.1
GCF_013167775.1_NZ_CP038372_02394	aca2	95.5	0.982906	Not_MGE	WP_001302072.1
GCF_009738455.1_NZ_CP046527_04789	aca2	95.5	0.982906	Not_MGE	WP_001302072.1
GCF_005221885.1_NZ_CP028607_02407	aca2	95.5	0.982906	Not_MGE	WP_001302072.1
GCF_009664305.1_NZ_CP035545_02232	aca2	95.5	0.982906	Not_MGE	WP_001302072.1
GCF_009432635.1_NZ_CP040311_02952	aca2	95.5	0.982906	Not_MGE	WP_001302072.1
GCF_008926145.1_NZ_CP032797_03017	aca2	95.5	0.982906	Not_MGE	WP_001302072.1
GCF_005221865.1_NZ_CP028671_02413	aca2	95.5	0.982906	Not_MGE	WP_001302072.1
GCF_004010615.1_NZ_CP034797_00572	aca2	95.5	0.982906	Not_MGE	WP_001302072.1
GCF_016026195.1_NZ_CP065607_05020	aca2	95.5	0.982906	Not_MGE	WP_001302072.1
GCF_005222005.1_NZ_CP028654_02336	aca2	95.5	0.982906	Prophage	WP_001302072.1
GCF_013167695.1_NZ_CP038360_02438	aca2	95.5	0.982906	Not_MGE	WP_001302072.1
GCF_005037735.1_NZ_CP031913_02289	aca2	95.5	0.982906	Not_MGE	WP_001302072.1
GCF_009913895.1_NZ_CP028249_01587	vcrx091	95.5	0.644737	Prophage	WP_128211868.1
GCF_013167595.1_NZ_CP038349_02263	aca2	95.5	0.982906	Not_MGE	WP_001302072.1
GCF_013167495.1_NZ_CP038336_02406	aca2	95.5	0.982906	Not_MGE	WP_001302072.1
GCF_009431955.1_NZ_CP040305_02232	aca2	95.5	0.982906	Not_MGE	WP_001302072.1
GCF_013168235.1_NZ_CP038425_02538	aca2	95.5	0.982906	Prophage	WP_001302072.1
GCF_020882115.1_NZ_CP086592_00792	vcrx091	95.5	0.644737	Not_MGE	WP_115253304.1
GCF_005222025.1_NZ_CP028656_02414	aca2	95.5	0.982906	Not_MGE	WP_001302072.1
GCF_006874785.1_NZ_CP015853_00438	aca2	95.5	0.982906	Not_MGE	WP_001302072.1
GCF_005222345.1_NZ_CP028698_02306	aca2	95.5	0.982906	Not_MGE	WP_001302072.1
GCF_013343635.1_NZ_CP040107_02497	aca2	95.5	0.982906	Prophage	WP_001302072.1
GCF_013167455.1_NZ_CP038328_02541	aca2	95.5	0.982906	Not_MGE	WP_001302072.1
GCF_001806285.1_NZ_CP017251_03216	aca2	95.5	0.982906	Prophage	WP_001302072.1
GCF_013167555.1_NZ_CP038344_02386	aca2	95.5	0.982906	Not_MGE	WP_001302072.1
GCF_005221745.1_NZ_CP028647_02412	aca2	95.5	0.982906	Not_MGE	WP_001302072.1
GCF_013167635.1_NZ_CP038353_02554	aca2	95.5	0.982906	Not_MGE	WP_001302072.1
GCF_013167735.1_NZ_CP038366_02558	aca2	95.5	0.982906	Not_MGE	WP_001302072.1
GCF_001612475.1_NZ_CP015020_00207	aca2	95.5	0.982906	Prophage	WP_001302072.1
GCF_005221565.1_NZ_CP028596_02465	aca2	95.5	0.982906	Not_MGE	WP_001302072.1
GCF_005221905.1_NZ_CP028609_02336	aca2	95.5	0.982906	Not_MGE	WP_001302072.1
GCF_009432915.1_NZ_CP040314_03029	aca2	95.5	0.982906	Prophage	WP_001302072.1
GCF_009432415.1_NZ_CP040309_03027	aca2	95.5	0.982906	Not_MGE	WP_001302072.1
GCF_001651945.2_NZ_CP015842_02400	aca2	95.5	0.982906	Not_MGE	WP_001302072.1
GCF_013167155.1_NZ_CP038284_02421	aca2	95.5	0.982906	Not_MGE	WP_001302072.1
GCF_015353135.1_NZ_CP064167_00886	aca2	95.5	0.982906	Not_MGE	WP_001302072.1
GCF_013167795.1_NZ_CP038374_02962	aca2	95.5	0.982906	Not_MGE	WP_001302072.1
GCF_002249955.1_NZ_CP022689_04191	aca2	95.5	0.982906	Not_MGE	WP_001302072.1
GCF_005885915.1_NZ_CP040570_02289	aca2	95.5	0.982906	Not_MGE	WP_001302072.1
GCF_009664455.1_NZ_CP045975_02477	aca2	95.5	0.982906	Not_MGE	WP_001302072.1
GCF_005221985.1_NZ_CP028644_02412	aca2	95.5	0.982906	Not_MGE	WP_001302072.1
GCF_013167715.1_NZ_CP038363_02347	aca2	95.5	0.982906	Not_MGE	WP_001302072.1
GCF_005222065.1_NZ_CP028665_02412	aca2	95.5	0.982906	Not_MGE	WP_001302072.1
GCF_009931235.1_NZ_CP034384_01981	aca2	95.5	0.982906	Prophage	WP_001302072.1
GCF_008926085.1_NZ_CP032791_02240	aca2	95.5	0.982906	Not_MGE	WP_001302072.1
GCF_005221825.1_NZ_CP028668_02415	aca2	95.5	0.982906	Not_MGE	WP_001302072.1
GCF_004010675.1_NZ_CP034806_01484	aca2	95.5	0.982906	Not_MGE	WP_001302072.1
GCF_005222425.1_NZ_CP028687_02332	aca2	95.5	0.982906	Not_MGE	WP_001302072.1
GCF_005222385.1_NZ_CP028680_02413	aca2	95.5	0.982906	Prophage	WP_001302072.1
GCF_013167135.1_NZ_CP038282_02532	aca2	95.5	0.982906	Prophage	WP_001302072.1
GCF_003308955.1_NZ_CP030767_01801	aca2	95.5	0.982906	Not_MGE	WP_001302072.1
GCF_013167815.1_NZ_CP038376_03070	aca2	95.5	0.982906	Prophage	WP_001302072.1
GCF_017164755.1_NZ_CP062778_02536	aca2	95.5	0.982906	Not_MGE	WP_001302072.1
GCF_005221505.1_NZ_CP028592_02498	aca2	95.5	0.982906	Not_MGE	WP_001302072.1
GCF_008926305.1_NZ_CP032805_02304	aca2	95.5	0.982906	Not_MGE	WP_001302072.1
GCF_005221805.1_NZ_CP028659_02414	aca2	95.5	0.982906	Not_MGE	WP_001302072.1
GCF_001558995.2_NZ_CP014314_01758	aca2	95.5	0.982906	Not_MGE	WP_001302072.1
GCF_005885955.1_NZ_CP040572_03253	aca2	95.5	0.982906	Not_MGE	WP_001302072.1
GCF_001644745.1_NZ_CP015241_04942	aca2	95.5	0.982906	Not_MGE	WP_001302072.1
GCF_013167755.1_NZ_CP038369_02537	aca2	95.5	0.982906	Prophage	WP_001302072.1
GCF_004010655.1_NZ_CP034799_04502	aca2	95.5	0.982906	Prophage	WP_001302072.1
GCF_023658425.1_NZ_CP098223_02477	aca2	95.5	0.982906	Not_MGE	WP_032303144.1
GCF_008926105.1_NZ_CP032793_02344	aca2	95.5	0.982906	Not_MGE	WP_001302072.1
GCF_009432795.1_NZ_CP040313_03028	aca2	95.5	0.982906	Not_MGE	WP_001302072.1
GCF_001651925.2_NZ_CP015846_02399	aca2	95.5	0.982906	Not_MGE	WP_001302072.1
GCF_004010635.1_NZ_CP034794_02009	aca2	95.5	0.982906	Not_MGE	WP_001302072.1
GCF_005221845.1_NZ_CP028674_02328	aca2	95.5	0.982906	Not_MGE	WP_001302072.1
GCF_013167675.1_NZ_CP038357_02398	aca2	95.5	0.982906	Not_MGE	WP_001302072.1
GCF_004010595.1_NZ_CP034792_01595	aca2	95.5	0.982906	Prophage	WP_001302072.1
GCF_013343595.1_NZ_CP039834_02479	aca2	95.5	0.982906	Prophage	WP_001302072.1
GCF_005221705.1_NZ_CP028638_02413	aca2	95.5	0.982906	Not_MGE	WP_001302072.1
GCF_005221545.1_NZ_CP028598_02465	aca2	95.5	0.982906	Not_MGE	WP_001302072.1
GCF_008926125.1_NZ_CP032795_02580	aca2	95.5	0.982906	Not_MGE	WP_001302072.1
GCF_013168255.1_NZ_CP038428_02190	aca2	95.5	0.982906	Prophage	WP_001302072.1
GCF_005221665.1_NZ_CP028632_02412	aca2	95.5	0.982906	Not_MGE	WP_001302072.1
GCF_005221925.1_NZ_CP028617_02414	aca2	95.5	0.982906	Not_MGE	WP_001302072.1
GCF_008926185.1_NZ_CP032803_02535	aca2	95.5	0.982906	Not_MGE	WP_001302072.1
GCF_013167875.1_NZ_CP038380_02498	aca2	95.5	0.982906	Not_MGE	WP_001302072.1
GCF_005221645.1_NZ_CP028629_02414	aca2	95.5	0.982906	Not_MGE	WP_001302072.1
GCF_005222285.1_NZ_CP028683_02330	aca2	95.5	0.982906	Not_MGE	WP_001302072.1
GCF_008925965.1_NZ_CP032789_02484	aca2	95.5	0.982906	Prophage	WP_001302072.1
GCF_004010695.1_NZ_CP034801_04490	aca2	95.5	0.982906	Not_MGE	WP_001302072.1
GCF_005222045.1_NZ_CP028662_02412	aca2	95.5	0.982906	Not_MGE	WP_001302072.1
GCF_001651965.2_NZ_CP015843_02398	aca2	95.5	0.982906	Not_MGE	WP_001302072.1
GCF_013167475.1_NZ_CP038333_03151	aca2	95.5	0.982906	Prophage	WP_001302072.1
GCF_005221525.1_NZ_CP028600_02465	aca2	95.5	0.982906	Not_MGE	WP_001302072.1
GCF_005221965.1_NZ_CP028623_02414	aca2	95.5	0.982906	Not_MGE	WP_001302072.1
GCF_005221785.1_NZ_CP028652_03295	aca2	95.5	0.982906	Not_MGE	WP_001302072.1
GCF_005222325.1_NZ_CP028693_02335	aca2	95.5	0.982906	Not_MGE	WP_001302072.1
GCF_016458925.1_NZ_CP066753_02482	aca2	95.5	0.982906	Not_MGE	WP_001302072.1
GCF_009433135.1_NZ_CP040316_03063	aca2	95.5	0.982906	Not_MGE	WP_001302072.1
GCF_005221765.1_NZ_CP028650_03285	aca2	95.5	0.982906	Not_MGE	WP_001302072.1
GCF_008926165.1_NZ_CP032801_02541	aca2	95.5	0.982906	Not_MGE	WP_001302072.1
GCF_013167575.1_NZ_CP038346_02527	aca2	95.5	0.982906	Not_MGE	WP_001302072.1
GCF_013167615.1_NZ_CP038351_02512	aca2	95.5	0.982906	Not_MGE	WP_001302072.1
GCF_001695515.1_NZ_CP016625_02498	aca2	95.5	0.982906	Prophage	WP_001302072.1
GCF_007922655.1_NZ_CP041623_04133	aca2	95.5	0.982906	Not_MGE	WP_001302072.1
GCF_005221685.1_NZ_CP028635_02413	aca2	95.5	0.982906	Not_MGE	WP_001302072.1
GCF_001307215.1_NZ_CP012802_01456	aca2	95.5	0.982906	Not_MGE	WP_001302072.1
GCF_009627495.1_NZ_CP038494_02924	aca2	95.5	0.982906	Not_MGE	WP_001302072.1
GCF_004010715.1_NZ_CP034808_04508	aca2	95.5	0.982906	Not_MGE	WP_001302072.1
GCF_016458885.1_NZ_CP066759_02305	aca2	95.5	0.982906	Not_MGE	WP_001302072.1
GCF_005222405.1_NZ_CP028685_02330	aca2	95.5	0.982906	Not_MGE	WP_001302072.1
GCF_008931185.1_NZ_CP032811_02552	aca2	95.5	0.982906	Not_MGE	WP_001302072.1
GCF_008931135.1_NZ_CP032808_02564	aca2	95.5	0.982906	Not_MGE	WP_001302072.1
GCF_013167515.1_NZ_CP038339_02505	aca2	95.5	0.982906	Not_MGE	WP_001302072.1
GCF_014825845.1_NZ_CP062160_02497	aca2	95.5	0.982906	Not_MGE	WP_001302072.1
GCF_021166015.1_NZ_CP089031_03226	aca2	95.5	0.982906	Not_MGE	WP_001302072.1
GCF_013167175.1_NZ_CP038287_02416	aca2	95.5	0.982906	Not_MGE	WP_001302072.1
GCF_016026215.1_NZ_CP065611_00254	aca2	95.5	0.982906	Prophage	WP_115264478.1
GCF_000600105.1_NZ_CP006837_03163	vcrx091	95.5	0.653509	Prophage	WP_025220162.1
GCF_005221585.1_NZ_CP028603_02464	aca2	95.5	0.982906	Not_MGE	WP_001302072.1
GCF_013167535.1_NZ_CP038342_02334	aca2	95.5	0.982906	Not_MGE	WP_001302072.1
GCF_006766145.1_NZ_CP041344_02149	narp2_nmnat	95.5	0.40617	Not_MGE	WP_002372290.1
GCF_009763765.1_NZ_CP046793_02618	vcrx093	95.5	0.548851	Prophage	WP_158144922.1
GCF_003368045.1_NZ_CP012206_01801	vcrx091	95.5	0.640351	Not_MGE	WP_115784922.1
GCF_000747525.1_NZ_CP009278_00424	vcrx091	95.5	0.486842	Not_MGE	WP_038695434.1
GCF_904831825.1_NZ_LR882998_00404	acric11	95.5	0.928058	Plasmid	WP_251121909.1
GCF_016653595.1_NZ_CP067392_01143	vcrx091	95.5	0.644737	Prophage	WP_128211868.1
GCF_002111225.1_NZ_CP018401_00138	vcrx093	95.5	0.732759	Prophage	WP_151287537.1
GCF_000024885.1_NC_013512_01149	ardu	95.5	0.745283	Not_MGE	WP_012856900.1
GCF_002073575.2_NZ_CP020420_00379	aca3	95.5	0.956522	Prophage	WP_226893065.1
GCF_023221555.1_NZ_CP096571_00769	vcrx091	95.5	0.644737	Prophage	WP_128211868.1
GCF_904831825.1_NZ_LR882998_00051	acric11	95.5	0.928058	Plasmid	WP_251121909.1
GCF_003691425.1_NZ_CP033096_02058	aca2	95.4	0.982906	Not_MGE	WP_001299124.1
GCF_003966425.1_NZ_AP018796_02214	aca2	95.4	0.982906	Not_MGE	WP_001299124.1
GCF_012934675.1_NZ_CP051698_02115	aca2	95.4	0.982906	Not_MGE	WP_001299124.1
GCF_003018375.1_NZ_CP027587_01474	aca2	95.4	0.982906	Not_MGE	WP_001299124.1
GCF_001645235.2_NZ_CP024479_00381	aca2	95.4	0.982906	Not_MGE	WP_001299124.1
GCF_014075795.1_NZ_CP050036_02101	aca2	95.4	0.982906	Not_MGE	WP_001299124.1
GCF_023657975.1_NZ_CP098192_02257	aca2	95.4	0.982906	Not_MGE	WP_001299124.1
GCF_003018895.1_NZ_CP027387_04416	aca2	95.4	0.982906	Not_MGE	WP_001299124.1
GCF_018199975.1_NZ_CP073360_02138	aca2	95.4	0.982906	Not_MGE	WP_001299124.1
GCF_003966465.1_NZ_AP018808_02401	aca2	95.4	0.982906	Not_MGE	WP_001299124.1
GCF_023518355.1_NZ_CP067426_02508	aca2	95.4	0.982906	Not_MGE	WP_001299124.1
GCF_003018715.1_NZ_CP027331_01270	aca2	95.4	0.982906	Not_MGE	WP_001299124.1
GCF_003402955.1_NZ_CP031546_02660	aca2	95.4	0.982906	Not_MGE	WP_001299124.1
GCF_011383085.1_NZ_CP049936_00313	aca2	95.4	0.982906	Not_MGE	WP_001299124.1
GCF_002302335.1_NZ_CP023349_01831	aca2	95.4	0.982906	Not_MGE	WP_001299124.1
GCF_002156845.1_NZ_CP021339_02034	aca2	95.4	0.982906	Not_MGE	WP_001299124.1
GCF_002163695.1_NZ_CP018840_04005	aca2	95.4	0.982906	Not_MGE	WP_001299124.1
GCF_023516055.1_NZ_CP080066_02066	aca2	95.4	0.982906	Not_MGE	WP_001299124.1
GCF_018966785.1_NZ_CP076645_02259	aca2	95.4	0.982906	Not_MGE	WP_001299124.1
GCF_020827555.1_NZ_CP083478_03138	aca2	95.4	0.982906	Not_MGE	WP_001299124.1
GCF_008329665.1_NZ_CP043478_02567	aca2	95.4	0.982906	Not_MGE	WP_001299124.1
GCF_022369175.1_NZ_CP058725_00578	aca2	95.4	0.982906	Not_MGE	WP_001299124.1
GCF_009867035.2_NZ_CP026939_02219	aca2	95.4	0.982906	Not_MGE	WP_001299124.1
GCF_018223665.1_NZ_CP073589_00933	aca2	95.4	0.982906	Not_MGE	WP_001299124.1
GCF_019428785.1_NZ_CP080172_02273	aca2	95.4	0.982906	Not_MGE	WP_001299124.1
GCF_900474445.1_NZ_LS483296_02146	aca2	95.4	0.982906	Not_MGE	WP_001299124.1
GCF_003018135.1_NZ_CP027472_01168	aca2	95.4	0.982906	Prophage	WP_001299124.1
GCF_001900555.1_NZ_CP010125_02236	aca2	95.4	0.982906	Not_MGE	WP_001299124.1
GCF_004358385.1_NZ_CP037941_03511	aca2	95.4	0.982906	Not_MGE	WP_001299124.1
GCF_013391825.1_NZ_CP058355_02051	aca2	95.4	0.982906	Not_MGE	WP_001299124.1
GCF_011996085.1_NZ_CP047378_02645	aca2	95.4	0.982906	Prophage	WP_001299124.1
GCF_902825205.1_NZ_LR782232_02349	aca2	95.4	0.982906	Not_MGE	WP_001299124.1
GCF_002968935.1_NZ_CP019271_03757	aca2	95.4	0.982906	Not_MGE	WP_001299124.1
GCF_009909485.1_NZ_CP047665_00969	aca2	95.4	0.982906	Not_MGE	WP_001299124.1
GCF_014946775.2_NZ_CP065177_01791	aca5	95.4	0.931034	Prophage	WP_161545836.1
GCF_015136715.1_NZ_AP022478_02171	aca2	95.4	0.982906	Not_MGE	WP_200922422.1
GCF_003031815.1_NZ_CP020520_02169	aca2	95.4	0.982906	Not_MGE	WP_001299124.1
GCF_900636785.1_NZ_LR134311_02140	aca2	95.4	0.982906	Not_MGE	WP_001299124.1
GCF_023658345.1_NZ_CP098211_02127	aca2	95.4	0.982906	Not_MGE	WP_001299124.1
GCF_018408705.1_NZ_AP023420_02307	vcrx093	95.4	0.853448	Prophage	WP_055180060.1
GCF_003203755.1_NZ_CP029692_01752	aca2	95.4	0.982906	Prophage	WP_001299124.1
GCF_900636055.1_NZ_LR134220_02149	aca2	95.4	0.982906	Not_MGE	WP_001299124.1
GCF_013357365.1_NZ_CP050498_00409	aca2	95.4	0.982906	Not_MGE	WP_001299124.1
GCF_016944735.1_NZ_CP063511_03216	aca2	95.4	0.982906	Not_MGE	WP_193792649.1
GCF_014170975.1_NZ_CP059947_02118	aca2	95.4	0.982906	Not_MGE	WP_001299124.1
GCF_011404755.1_NZ_AP021895_02010	aca2	95.4	0.982906	Not_MGE	WP_001299124.1
GCF_009496955.1_NZ_CP045562_00009	vcrx091	95.4	0.644737	Not_MGE	WP_010022193.1
GCF_013376895.1_NZ_CP038859_01795	aca2	95.4	0.982906	Not_MGE	WP_001299124.1
GCF_003018275.1_NZ_CP027449_04211	aca2	95.4	0.982906	Not_MGE	WP_001299124.1
GCF_900635145.1_NZ_LR134000_02062	aca2	95.4	0.982906	Not_MGE	WP_012304866.1
GCF_905332395.2_NZ_OW968011_00764	aca2	95.4	0.982906	Not_MGE	WP_001299124.1
GCF_003956385.1_NZ_CP025849_03471	aca2	95.4	0.982906	Not_MGE	WP_001299124.1
GCF_001901405.1_NZ_CP010238_04287	aca2	95.4	0.982906	Not_MGE	WP_001299124.1
GCF_022354305.1_NZ_CP055219_00606	aca2	95.4	0.982906	Not_MGE	WP_001299124.1
GCF_021535025.1_NZ_CP091029_02282	aca2	95.4	0.982906	Prophage	WP_001299124.1
GCF_023657995.1_NZ_CP098195_02688	aca2	95.4	0.982906	Not_MGE	WP_001299124.1
GCF_009913415.1_NZ_CP047876_02071	aca2	95.4	0.982906	Not_MGE	WP_001299124.1
GCF_015136895.1_NZ_AP022482_02064	aca2	95.4	0.982906	Not_MGE	WP_001299124.1
GCF_012584495.1_NZ_CP051430_00528	aca2	95.4	0.982906	Not_MGE	WP_001299124.1
GCF_020149645.1_NZ_CP083888_02143	aca2	95.4	0.982906	Not_MGE	WP_001299124.1
GCF_020683145.1_NZ_CP085637_02041	aca2	95.4	0.982906	Not_MGE	WP_001299124.1
GCF_017352075.1_NZ_CP071441_00764	aca2	95.4	0.982906	Not_MGE	WP_001299124.1
GCF_014160155.1_NZ_AP022107_02043	aca2	95.4	0.982906	Not_MGE	WP_001299124.1
GCF_009931535.1_NZ_CP046376_02120	aca5	95.4	0.931034	Prophage	WP_161545836.1
GCF_003018495.1_NZ_CP027552_03574	aca2	95.4	0.982906	Not_MGE	WP_001299124.1
GCF_011404215.1_NZ_AP021891_02020	aca2	95.4	0.982906	Not_MGE	WP_001299124.1
GCF_013374815.1_NZ_CP055292_03941	aca2	95.4	0.982906	Not_MGE	WP_001299124.1
GCF_002855325.1_NZ_CP024127_02262	aca2	95.4	0.982906	Not_MGE	WP_001299124.1
GCF_902810325.1_NZ_LR778145_02371	aca2	95.4	0.982906	Not_MGE	WP_001299124.1
GCF_003443515.1_NZ_CP031968_01915	vcrx091	95.4	0.644737	Prophage	WP_118267427.1
GCF_009905115.1_NZ_CP047571_02009	aca2	95.4	0.982906	Not_MGE	WP_001299124.1
GCF_022353965.1_NZ_CP055030_02104	aca2	95.4	0.982906	Not_MGE	WP_001299124.1
GCF_023921205.1_NZ_CP071711_05315	aca2	95.4	0.982906	Prophage	WP_001299124.1
GCF_023657955.1_NZ_CP098191_00067	acrva2	95.4	0.855491	Plasmid	WP_072108863.1
GCF_001888185.1_NZ_CP016367_00010	vcrx091	95.4	0.482456	Plasmid	WP_072506859.1
GCF_001900775.1_NZ_CP010160_00212	aca2	95.4	0.982906	Not_MGE	WP_001299124.1
GCF_017310055.1_NZ_CP046416_02198	aca2	95.4	0.982906	Not_MGE	WP_001299124.1
GCF_002011945.1_NZ_CP018946_00002	acrva2	95.4	0.855491	Plasmid	WP_072108863.1
GCF_003017555.1_NZ_CP027307_01334	aca2	95.4	0.982906	Prophage	WP_001299124.1
GCF_018884305.1_NZ_CP035819_00463	aca2	95.4	0.982906	Not_MGE	WP_001299124.1
GCF_009950475.1_NZ_CP041429_04382	aca2	95.4	0.982906	Not_MGE	WP_001299124.1
GCF_018128405.1_NZ_CP071076_00058	acrva2	95.4	0.855491	Plasmid	WP_072108863.1
GCF_003018195.1_NZ_CP027366_01876	aca2	95.4	0.982906	Not_MGE	WP_001299124.1
GCF_003018315.1_NZ_CP027555_00827	aca2	95.4	0.982906	Prophage	WP_001299124.1
GCF_904831825.1_NZ_LR882997_02349	aca2	95.4	0.982906	Not_MGE	WP_001299124.1
GCF_902810275.1_NZ_LR778143_03628	aca2	95.4	0.982906	Not_MGE	WP_001299124.1
GCF_003018575.1_NZ_CP027582_01173	aca2	95.4	0.982906	Not_MGE	WP_001299124.1
GCF_017161345.1_NZ_CP034106_02523	aca2	95.4	0.982906	Not_MGE	WP_001299124.1
GCF_002057355.1_NZ_CP020107_02264	aca2	95.4	0.982906	Not_MGE	WP_001299124.1
GCF_022354225.1_NZ_CP055181_02062	aca2	95.4	0.982906	Not_MGE	WP_001299124.1
GCF_016889525.1_NZ_CP069709_02017	aca2	95.4	0.982906	Not_MGE	WP_001299124.1
GCF_011064575.1_NZ_CP049343_01987	aca2	95.4	0.982906	Not_MGE	WP_001299124.1
GCF_020827615.1_NZ_CP083497_00445	aca2	95.4	0.982906	Not_MGE	WP_001299124.1
GCF_005393605.2_NZ_AP024126_02611	aca2	95.4	0.982906	Not_MGE	WP_001299124.1
GCF_002156825.1_NZ_CP021335_02033	aca2	95.4	0.982906	Not_MGE	WP_001299124.1
GCF_003017975.1_NZ_CP027347_01715	aca2	95.4	0.982906	Not_MGE	WP_001299124.1
GCF_001998915.1_NZ_CP019614_01349	aca13	95.4	0.918033	Prophage	WP_014931684.1
GCF_013085865.1_NZ_CP053281_02262	aca2	95.4	0.982906	Not_MGE	WP_001299124.1
GCF_011403355.1_NZ_AP021890_02370	aca2	95.4	0.982906	Not_MGE	WP_001299124.1
GCF_004358365.1_NZ_CP037945_05485	aca2	95.4	0.982906	Not_MGE	WP_001299124.1
GCF_003017915.1_NZ_CP027338_01526	aca2	95.4	0.982906	Prophage	WP_001299124.1
GCF_003018355.1_NZ_CP027584_01616	aca2	95.4	0.982906	Not_MGE	WP_001299124.1
GCF_022493655.1_NZ_CP028762_02191	aca2	95.4	0.982906	Not_MGE	WP_001299124.1
GCF_004358405.1_NZ_CP037943_00876	aca2	95.4	0.982906	Not_MGE	WP_001299124.1
GCF_018884585.1_NZ_CP035884_00208	aca2	95.4	0.982906	Not_MGE	WP_001299124.1
GCF_023238365.1_NZ_CP096587_02144	aca2	95.4	0.982906	Not_MGE	WP_001299124.1
GCF_017654165.1_NZ_CP072204_02187	aca2	95.4	0.982906	Not_MGE	WP_001299124.1
GCF_000015145.1_NC_008818_01685	narp2_nmnat	95.4	0.434447	Not_MGE	WP_011822699.1
GCF_902810285.1_NZ_LR778140_02183	aca2	95.4	0.982906	Not_MGE	WP_001299124.1
GCF_016696665.1_NZ_CP068035_02467	aca2	95.4	0.982906	Not_MGE	WP_001299124.1
GCF_009909465.1_NZ_CP047658_02134	aca2	95.4	0.982906	Not_MGE	WP_012304866.1
GCF_022117655.1_NZ_CP043825_01880	aca2	95.4	0.982906	Not_MGE	WP_001299124.1
GCF_013389615.1_NZ_CP058308_02174	aca2	95.4	0.982906	Not_MGE	WP_001299124.1
GCF_001900635.1_NZ_CP010140_02281	aca2	95.4	0.982906	Not_MGE	WP_001299124.1
GCF_015139155.1_NZ_AP022536_02171	aca2	95.4	0.982906	Not_MGE	WP_200922422.1
GCF_003018215.1_NZ_CP027371_01862	aca2	95.4	0.982906	Not_MGE	WP_001299124.1
GCF_003176855.1_NZ_CP028381_02081	aca2	95.4	0.982906	Not_MGE	WP_001299124.1
GCF_016772495.1_NZ_CP068591_02569	aca2	95.4	0.982906	Not_MGE	WP_001299124.1
GCF_003667405.1_NZ_CP032989_02289	aca2	95.4	0.982906	Not_MGE	WP_001299124.1
GCF_021869725.1_NZ_CP091534_02199	aca2	95.4	0.982906	Not_MGE	WP_001299124.1
GCF_015291785.1_NZ_CP031706_02385	aca2	95.4	0.982906	Not_MGE	WP_001299124.1
GCF_005391285.2_NZ_AP024123_00929	aca2	95.4	0.982906	Not_MGE	WP_001299124.1
GCF_020886375.2_NZ_AP025205_02005	aca2	95.4	0.982906	Not_MGE	WP_001299124.1
GCF_009650035.1_NZ_CP045827_03109	aca2	95.4	0.982906	Not_MGE	WP_001299124.1
GCF_020868245.1_NZ_CP086391_01731	aca2	95.4	0.982906	Not_MGE	WP_001299124.1
GCF_016126995.1_NZ_CP065970_03092	aca2	95.4	0.982906	Not_MGE	WP_001299124.1
GCF_008761515.1_NZ_CP044314_04642	aca2	95.4	0.982906	Not_MGE	WP_001299124.1
GCF_003018915.1_NZ_CP027388_01414	aca2	95.4	0.982906	Prophage	WP_001299124.1
GCF_002163935.1_NZ_CP019560_01035	aca2	95.4	0.982906	Not_MGE	WP_001299124.1
GCF_017088485.1_NZ_CP070930_02073	aca2	95.4	0.982906	Not_MGE	WP_012304866.1
GCF_003018795.1_NZ_CP027352_01314	aca2	95.4	0.982906	Not_MGE	WP_001299124.1
GCF_022493675.1_NZ_CP028763_02072	aca2	95.4	0.982906	Not_MGE	WP_001299124.1
GCF_013201215.1_NZ_CP053730_03114	aca2	95.4	0.982906	Not_MGE	WP_001299124.1
GCF_002893905.2_NZ_CP025753_04463	aca2	95.4	0.982906	Not_MGE	WP_001299124.1
GCF_022354245.1_NZ_CP055184_02075	aca2	95.4	0.982906	Not_MGE	WP_001299124.1
GCF_020809365.1_NZ_CP045209_02591	aca2	95.4	0.982906	Not_MGE	WP_001299124.1
GCF_014169275.1_NZ_AP022120_02104	aca2	95.4	0.982906	Not_MGE	WP_001299124.1
GCF_022493595.1_NZ_CP028759_02439	aca2	95.4	0.982906	Not_MGE	WP_001299124.1
GCF_003570765.1_NZ_CP012376_01793	aca2	95.4	0.982906	Not_MGE	WP_001299124.1
GCF_014075915.1_NZ_CP050031_02107	aca2	95.4	0.982906	Not_MGE	WP_001299124.1
GCF_902810295.1_NZ_LR778141_01323	aca2	95.4	0.982906	Not_MGE	WP_001299124.1
GCF_021534985.1_NZ_CP091024_02332	aca2	95.4	0.982906	Prophage	WP_001299124.1
GCF_012221365.1_NZ_CP050862_01865	aca2	95.4	0.982906	Not_MGE	WP_001299124.1
GCF_002237325.1_NZ_CP012380_01807	aca2	95.4	0.982906	Not_MGE	WP_001299124.1
GCF_011492925.1_NZ_CP049979_03231	aca2	95.4	0.982906	Not_MGE	WP_001299124.1
GCF_009952125.1_NZ_CP041437_02084	aca2	95.4	0.982906	Not_MGE	WP_001299124.1
GCF_003018555.1_NZ_CP027577_03804	aca2	95.4	0.982906	Not_MGE	WP_001299124.1
GCF_020809385.1_NZ_CP045213_02700	aca2	95.4	0.982906	Not_MGE	WP_001299124.1
GCF_014058445.2_NZ_CP058682_03007	aca2	95.4	0.982906	Not_MGE	WP_001299124.1
GCF_003019215.1_NZ_CP027766_00877	aca2	95.4	0.982906	Not_MGE	WP_001299124.1
GCF_022493175.1_NZ_CP028738_02177	aca2	95.4	0.982906	Not_MGE	WP_001299124.1
GCF_003019175.1_NZ_CP027546_01503	aca2	95.4	0.982906	Prophage	WP_001299124.1
GCF_008761535.2_NZ_CP044315_01577	aca2	95.4	0.982906	Prophage	WP_001299124.1
GCF_021534945.1_NZ_CP091044_02292	aca2	95.4	0.982906	Not_MGE	WP_001299124.1
lcl|JQ015307.1_prot_AEZ66298.1_132	ntase	95.4	0.455479	Phage	AEZ66298.1
GCF_003018455.1_NZ_CP027599_02799	aca2	95.4	0.982906	Prophage	WP_001299124.1
GCF_022220885.1_NZ_CP074407_03405	aca2	95.4	0.982906	Not_MGE	WP_001299124.1
GCF_009951745.1_NZ_CP041435_02177	aca2	95.4	0.982906	Not_MGE	WP_001299124.1
GCF_003018535.1_NZ_CP027573_00290	aca2	95.4	0.982906	Prophage	WP_001299124.1
GCF_003018875.1_NZ_CP027380_02274	aca2	95.4	0.982906	Prophage	WP_001299124.1
GCF_018884285.1_NZ_CP035817_02512	aca2	95.4	0.982906	Not_MGE	WP_001299124.1
GCF_012221565.1_NZ_CP050865_00014	aca2	95.4	0.982906	Not_MGE	WP_001299124.1
GCF_016889505.1_NZ_CP069706_02126	aca2	95.4	0.982906	Not_MGE	WP_001299124.1
GCF_019710415.1_NZ_CP081192_02213	aca2	95.4	0.982906	Not_MGE	WP_001299124.1
GCF_900636075.1_NZ_LR134222_02088	aca2	95.4	0.982906	Not_MGE	WP_001299124.1
GCF_016127695.1_NZ_CP066032_03655	aca2	95.4	0.982906	Not_MGE	WP_001299124.1
GCF_011404355.1_NZ_AP021892_00427	aca2	95.4	0.982906	Not_MGE	WP_001299124.1
lcl|MW824402.1_prot_QZI91991.1_27	vcrx093	95.4	0.554598	Phage	QZI91991.1
GCF_003966445.1_NZ_AP018802_02103	aca2	95.4	0.982906	Prophage	WP_001299124.1
GCF_003017455.1_NZ_CP027221_02737	aca2	95.4	0.982906	Not_MGE	WP_001299124.1
GCF_003017615.1_NZ_CP027310_03703	aca2	95.4	0.982906	Not_MGE	WP_001299124.1
GCF_003999795.1_NZ_CP034738_00935	aca2	95.4	0.982906	Not_MGE	WP_001299124.1
GCF_009948655.1_NZ_CP041411_02195	aca2	95.4	0.982906	Not_MGE	WP_001299124.1
GCF_003018035.1_NZ_CP027390_00814	aca2	95.4	0.982906	Not_MGE	WP_001299124.1
GCF_016026375.1_NZ_CP065624_04766	aca2	95.4	0.982906	Not_MGE	WP_001299124.1
lcl|MK931297.1_prot_QDF14947.1_49	tad2	95.4	0.730769	Phage	QDF14947.1
GCF_003288275.1_NZ_CP028432_02121	aca2	95.4	0.982906	Not_MGE	WP_001299124.1
GCF_017639185.1_NZ_CP067307_02477	aca2	95.4	0.982906	Not_MGE	WP_001299124.1
GCF_002853965.1_NZ_CP024155_02719	aca2	95.4	0.982906	Not_MGE	WP_001299124.1
GCF_009951245.1_NZ_CP041433_04388	aca2	95.4	0.982906	Not_MGE	WP_001299124.1
GCF_000194605.1_NC_015321_00810	vcrx091	95.4	0.47807	Not_MGE	WP_013685578.1
GCF_009738145.1_NZ_CP045190_02080	aca2	95.4	0.982906	Not_MGE	WP_001299124.1
GCF_904830975.1_NZ_LR882978_02324	aca2	95.4	0.982906	Not_MGE	WP_001299124.1
GCF_009950805.1_NZ_CP041431_02577	aca2	95.4	0.982906	Not_MGE	WP_001299124.1
lcl|MW824389.1_prot_QZI91295.1_27	vcrx093	95.4	0.554598	Phage	QZI91295.1
lcl|LR796695.1_prot_CAB4159809.1_37	vcrx093	95.4	0.566092	Phage	CAB4159809.1
lcl|MW824388.1_prot_QZI91256.1_28	vcrx093	95.4	0.554598	Phage	QZI91256.1
GCF_002741355.1_NZ_CP024278_01799	aca2	95.4	0.982906	Not_MGE	WP_001299124.1
GCF_900475445.1_NZ_LS483383_00270	narp2_nmnat	95.4	0.437018	Not_MGE	WP_005591143.1
GCF_003018055.1_NZ_CP027442_00965	aca2	95.4	0.982906	Not_MGE	WP_001299124.1
lcl|MW824403.1_prot_QZI92030.1_27	vcrx093	95.4	0.554598	Phage	QZI92030.1
GCF_001900675.1_NZ_CP010145_01038	aca2	95.4	0.982906	Not_MGE	WP_001299124.1
GCF_007632435.1_NZ_CP041919_02090	aca2	95.4	0.982906	Not_MGE	WP_001299124.1
GCF_001901085.1_NZ_CP010191_03511	aca2	95.4	0.982906	Not_MGE	WP_001299124.1
GCF_002716885.1_NZ_CP015244_01862	aca2	95.4	0.982906	Not_MGE	WP_001367829.1
GCF_018884345.1_NZ_CP035832_02357	aca2	95.4	0.982906	Not_MGE	WP_001299124.1
GCF_003956165.1_NZ_CP025856_00310	aca2	95.4	0.982906	Not_MGE	WP_001299124.1
GCF_016404405.2_NZ_CP075627_02439	aca2	95.4	0.982906	Not_MGE	WP_001367829.1
GCF_016403875.2_NZ_CP075663_00425	aca2	95.4	0.982906	Not_MGE	WP_001367829.1
GCF_003288295.1_NZ_CP028429_02125	aca2	95.4	0.982906	Not_MGE	WP_001299124.1
GCF_014169895.1_NZ_AP022295_02086	aca2	95.4	0.982906	Not_MGE	WP_001299124.1
GCF_019211745.1_NZ_CP078137_01534	aca2	95.4	0.982906	Not_MGE	WP_001299124.1
GCF_002853805.1_NZ_CP024141_02239	aca2	95.4	0.982906	Not_MGE	WP_001299124.1
GCF_020683245.1_NZ_CP085488_02057	aca2	95.4	0.982906	Not_MGE	WP_001299124.1
GCF_018517125.1_NZ_CP065785_00025	vcrx091	95.3	0.644737	Plasmid	WP_002404184.1
GCF_020149995.1_NZ_CP083726_00008	vcrx091	95.3	0.644737	Not_MGE	WP_013436847.1
GCF_000155735.2_NC_020910_00074	vcrx089	95.3	0.555844	Plasmid	WP_144056103.1
GCF_018986755.2_NZ_CP075604_00425	vcrx091	95.3	0.644737	Not_MGE	WP_002358253.1
GCF_023300025.1_NZ_CP097033_00055	vcrx091	95.3	0.644737	Plasmid	WP_002404184.1
GCF_003047065.1_NZ_CP020620_01565	vcrx091	95.3	0.644737	Not_MGE	WP_011254001.1
lcl|OK149171.2_prot_UCR75489.1_5	tad2	95.3	0.730769	Phage	UCR75489.1
GCF_013407185.1_NZ_CP026995_02518	narp2_nmnat	95.3	0.439589	Not_MGE	WP_179371638.1
GCF_002224305.1_NZ_CP022449_00308	vcrx091	95.3	0.644737	Not_MGE	WP_011254001.1
GCF_021610105.1_NZ_CP091197_00048	vcrx091	95.3	0.644737	Plasmid	WP_010717253.1
GCF_000341395.1_NC_020304_00670	ardu	95.3	0.716981	Prophage	WP_015402945.1
GCF_001989555.1_NZ_CP019512_00424	vcrx091	95.3	0.644737	Not_MGE	WP_002358253.1
GCF_023523445.1_NZ_CP090603_00008	vcrx091	95.3	0.644737	Not_MGE	WP_013436847.1
GCF_021383565.1_NZ_CP079699_01949	vcrx091	95.3	0.535088	Not_MGE	WP_233669046.1
GCF_001483865.1_NZ_CP013729_02242	vcrx093	95.3	0.566092	Prophage	WP_058934908.1
GCF_003812665.1_NZ_CP033787_00522	vcrx091	95.3	0.644737	Not_MGE	WP_002358253.1
GCF_020715685.1_NZ_CP085840_01921	vcrx089	95.3	0.633766	Not_MGE	WP_227759811.1
GCF_022212985.1_NZ_CP091901_01822	vcrx091	95.3	0.644737	Not_MGE	WP_002404184.1
GCF_002286215.1_NZ_CP017062_00008	vcrx091	95.3	0.644737	Not_MGE	WP_011254001.1
GCF_023299685.1_NZ_CP097049_00003	vcrx091	95.3	0.644737	Plasmid	WP_002358253.1
GCF_000934625.1_NZ_CP010432_00008	vcrx091	95.3	0.644737	Not_MGE	WP_011254001.1
GCF_021610105.1_NZ_CP091198_01793	vcrx091	95.3	0.644737	Not_MGE	WP_010717253.1
GCF_013342945.1_NZ_CP054559_00008	vcrx091	95.3	0.644737	Not_MGE	WP_011254001.1
GCF_002863685.1_NZ_CP024618_02654	aca2	95.3	0.982906	Not_MGE	WP_062882142.1
GCF_022592735.1_NZ_CP091051_00078	acric11	95.3	0.920863	Plasmid	WP_065808157.1
GCF_002706375.1_NZ_CP017706_01206	vcrx091	95.3	0.644737	Not_MGE	WP_013436847.1
GCF_000221985.1_NC_015875_01785	vcrx091	95.3	0.644737	Not_MGE	WP_000609572.1
GCF_023921665.1_NZ_CP072691_04280	tad2	95.3	0.711538	Prophage	WP_033699494.1
GCF_002863665.1_NZ_CP024056_02420	aca2	95.3	0.982906	Not_MGE	WP_062882142.1
GCF_021329025.1_NZ_CP028386_01349	vcrx091	95.3	0.644737	Prophage	WP_040086968.1
GCF_013364335.1_NZ_CP054929_06605	adnd_p0020	95.3	0.423488	Not_MGE	WP_176165280.1
lcl|KX160204.1_prot_ANT43281.1_11	vcrx091	95.3	0.587719	Phage	ANT43281.1
lcl|MK448878.1_prot_QBX24983.1_23	vcrx091	95.3	0.640351	Phage	QBX24983.1
GCF_003018395.1_NZ_CP027591_02237	aca2	95.3	0.982906	Not_MGE	WP_062882142.1
GCF_002863885.1_NZ_CP023673_02375	aca2	95.3	0.982906	Not_MGE	WP_062882142.1
lcl|AJ302074.2_prot_CAC48078.1_13	vcrx091	95.3	0.535088	Phage	CAC48078.1
GCF_021432145.1_NZ_CP090415_00008	vcrx091	95.3	0.644737	Not_MGE	WP_011254001.1
lcl|MH937511.1_prot_AZF92227.1_38	vcrx091	95.3	0.644737	Phage	AZF92227.1
GCF_020883435.1_NZ_CP086653_00008	vcrx091	95.3	0.644737	Not_MGE	WP_011254001.1
GCF_016127375.1_NZ_CP066003_01089	vcrx091	95.3	0.644737	Prophage	WP_040086968.1
lcl|MH937457.1_prot_AZF92281.1_44	vcrx091	95.3	0.644737	Phage	AZF92281.1
GCF_014131695.1_NZ_CP036346_00424	vcrx091	95.3	0.635965	Prophage	WP_003539145.1
GCF_002173555.1_NZ_CP021479_00970	tad2	95.3	0.730769	Prophage	WP_087612765.1
GCF_013488205.1_NZ_CP040908_00987	vcrx091	95.3	0.45614	Not_MGE	WP_180906278.1
GCF_000021865.1_NC_014034_01068	vcrx089	95.3	0.597403	Prophage	WP_131618285.1
lcl|KY984068.1_prot_ARW58665.1_25	rad	95.2	0.520231	Phage	ARW58665.1
GCF_016904815.1_NZ_CP070296_02242	aca2	95.2	0.982906	Not_MGE	WP_010699824.1
GCF_023823975.1_NZ_CP085720_04345	vcrx091	95.2	0.47807	Not_MGE	WP_119115756.1
GCF_003019075.1_NZ_CP027459_01330	aca2	95.2	0.982906	Prophage	WP_032207894.1
GCF_900474495.1_NZ_LS483297_02114	aca2	95.2	0.982906	Not_MGE	WP_111732481.1
GCF_000931445.1_NZ_CP010849_05772	vcrx093	95.2	0.75	Prophage	WP_044385803.1
GCF_000466885.3_NZ_CP079206_00008	vcrx091	95.2	0.644737	Not_MGE	WP_013085589.1
GCF_004006295.1_NZ_CP026095_04544	vcrx091	95.2	0.47807	Not_MGE	WP_119115756.1
GCF_013456995.1_NZ_CP059140_00008	vcrx091	95.2	0.644737	Not_MGE	WP_013085589.1
GCF_016904775.2_NZ_CP070287_02204	aca2	95.2	0.982906	Not_MGE	WP_010699824.1
GCF_003864075.1_NZ_CP034212_00384	aca2	95.2	0.982906	Not_MGE	WP_010699824.1
GCF_013315695.1_NZ_CP054353_02370	aca2	95.2	0.982906	Prophage	WP_001571513.1
GCF_019469185.1_NZ_CP048264_01980	arda	95.2	0.97619	Not_MGE	WP_220215794.1
GCF_001870165.1_NZ_CP017935_00043	acric11	95.2	0.920863	Plasmid	WP_009485093.1
GCF_002895205.1_NZ_CP025317_01607	aca2	95.2	0.982906	Not_MGE	WP_010699824.1
GCF_905071835.1_NZ_LR898874_02737	aca2	95.2	0.982906	Not_MGE	WP_001571513.1
GCF_009933525.1_NZ_CP047142_00008	vcrx091	95.2	0.644737	Not_MGE	WP_013085589.1
GCF_002741375.1_NZ_CP024282_03620	aca2	95.2	0.982906	Not_MGE	WP_010699824.1
GCF_002586945.1_NZ_CP023819_00991	narp1_adps	95.2	0.712838	Not_MGE	WP_098923227.1
GCF_023823895.1_NZ_CP085714_04241	vcrx091	95.2	0.47807	Not_MGE	WP_119115756.1
GCF_023347255.1_NZ_CP094466_00245	vcrx091	95.2	0.640351	Not_MGE	WP_118528801.1
GCF_000512125.1_NZ_CP007025_04436	aca2	95.2	0.982906	Not_MGE	WP_010699824.1
GCF_003312485.2_NZ_CP030778_00451	aca2	95.2	0.982906	Not_MGE	WP_010699824.1
GCF_004103475.1_NZ_CP035221_00183	vcrx091	95.2	0.644737	Plasmid	WP_002339775.1
GCF_019203145.1_NZ_CP078095_00094	vcrx091	95.2	0.644737	Plasmid	WP_002339775.1
GCF_003795145.1_NZ_CP027786_02102	vcrx091	95.2	0.644737	Not_MGE	WP_124006802.1
GCF_021278925.1_NZ_CP061005_00007	vcrx091	95.2	0.644737	Not_MGE	WP_013085589.1
GCF_009769205.1_NZ_CP039266_00008	vcrx091	95.2	0.644737	Not_MGE	WP_013085589.1
GCF_000214785.1_NC_015602_01630	vcrx091	95.2	0.644737	Not_MGE	WP_013854922.1
GCF_003346775.1_NZ_CP031219_00795	dam	95.2	0.992701	Prophage	WP_114841260.1
GCF_002180095.1_NZ_CP021537_00016	acriia7	95.2	0.733871	Plasmid	WP_087758012.1
GCF_003018335.1_NZ_CP027579_00750	aca2	95.2	0.982906	Not_MGE	WP_074501107.1
GCF_016446395.1_NZ_CP051168_03410	vcrx089	95.2	0.501299	Not_MGE	WP_233258265.1
GCF_004103695.1_NZ_CP035280_03148	vcrx091	95.2	0.644737	Not_MGE	WP_128750966.1
GCF_023674385.1_NZ_CP098403_01828	vcrx091	95.2	0.644737	Not_MGE	WP_013854922.1
GCF_001522635.2_NZ_CP013388_00690	vcrx089	95.2	0.527273	Not_MGE	WP_226383301.1
GCF_019890895.1_NZ_CP082361_00144	klca	95.2	0.791411	Plasmid	WP_223035959.1
lcl|KY065493.1_prot_APD23912.1_13	vcrx091	95.2	0.535088	Phage	APD23912.1
GCF_009184665.1_NZ_CP045033_00008	vcrx091	95.2	0.644737	Not_MGE	WP_013854922.1
GCF_016904795.1_NZ_CP070292_02295	aca2	95.2	0.982906	Not_MGE	WP_010699824.1
GCF_003018075.1_NZ_CP027445_00115	aca2	95.2	0.982906	Prophage	WP_032207894.1
GCF_008152825.1_NZ_CP042815_00438	dam	95.2	0.992701	Prophage	WP_148878629.1
GCF_008152505.1_NZ_CP042813_00435	dam	95.2	0.992701	Prophage	WP_148878629.1
GCF_016904715.2_NZ_CP070284_01419	aca2	95.2	0.982906	Prophage	WP_010699824.1
GCF_001420935.1_NZ_CP013029_02630	aca2	95.2	0.982906	Prophage	WP_032207894.1
GCF_006337145.1_NZ_CP040877_00086	vcrx091	95.2	0.644737	Plasmid	WP_002339775.1
lcl|KJ135004.2_prot_AHN83384.1_31	tad2	95.2	0.740385	Phage	AHN83384.1
GCF_021399115.1_NZ_CP084641_01250	vcrx093	95.2	0.566092	Not_MGE	WP_038244059.1
GCF_015265455.1_NZ_CP054492_00674	dam	95.2	0.989051	Not_MGE	WP_194371056.1
GCF_020887095.1_NZ_AP025162_02277	vcrx091	95.2	0.644737	Not_MGE	WP_013085589.1
GCF_002192595.1_NZ_CP017236_01160	vcrx093	95.2	0.566092	Not_MGE	WP_038244059.1
GCF_018987235.1_NZ_CP072197_00008	vcrx091	95.2	0.644737	Not_MGE	WP_013085589.1
GCF_003017805.1_NZ_CP027325_03922	aca2	95.2	0.982906	Prophage	WP_032207894.1
GCF_016904735.2_NZ_CP070281_02193	aca2	95.2	0.982906	Prophage	WP_010699824.1
GCF_900635875.1_NZ_LR134189_00370	apyc1	95.2	0.792208	Not_MGE	WP_039854536.1
GCF_002192315.1_NZ_CP021741_00047	acric11	95.2	0.920863	Plasmid	WP_009485093.1
GCF_017357745.1_NZ_CP043271_01596	aca2	95.2	0.982906	Not_MGE	WP_010699824.1
GCF_000212395.1_NC_015499_00276	vcrx091	95.2	0.504386	Not_MGE	WP_013755646.1
GCF_900010805.1_NZ_LN908213_03637	vcrx093	95.1	0.807471	Prophage	WP_077844473.1
GCF_000758305.1_NZ_CP009458_03302	apyc1	95.1	0.717532	Not_MGE	WP_039293323.1
GCF_000756045.1_NZ_CP008760_00763	acb2	95.1	0.978947	Prophage	WP_038456573.1
GCF_023703775.1_NZ_CP098516_00126	vcrx089	95.1	0.532468	Plasmid	WP_251344574.1
GCF_008704425.1_NZ_CP023696_01233	vcrx093	95.1	0.729885	Prophage	WP_031135411.1
GCF_000734895.2_NZ_CP011382_02222	dam	95.1	0.992701	Not_MGE	WP_035152886.1
GCF_019285515.1_NZ_CP079095_02856	vcrx089	95.1	0.516883	Not_MGE	WP_218806349.1
GCF_016904155.1_NZ_CP070062_02224	vcrx089	95.1	0.501299	Prophage	WP_005333473.1
lcl|HF563658.1_prot_CCP29632.1_33	vcrx091	95.1	0.535088	Phage	CCP29632.1
GCF_001457555.1_NZ_LN831027_01884	vcrx093	95.1	0.83046	Prophage	WP_005898239.1
GCF_000013645.1_NC_007951_01372	acb2	95.1	0.978947	Prophage	WP_038456573.1
lcl|KX160206.1_prot_ANT43399.1_9	vcrx091	95.1	0.587719	Phage	ANT43399.1
GCF_020735365.1_NZ_CP085976_00243	vcrx089	95.1	0.501299	Prophage	WP_005333473.1
GCF_000967305.2_NZ_CP013119_02943	apyc1	95.1	0.623377	Not_MGE	WP_045931295.1
GCF_015169395.1_NZ_CP063458_03277	vcrx091	95.1	0.513158	Not_MGE	WP_206290772.1
GCF_023374835.1_NZ_CP090760_02508	vcrx093	95.1	0.724138	Prophage	WP_249457502.1
GCF_023374855.1_NZ_CP090763_02150	vcrx093	95.1	0.724138	Prophage	WP_249457502.1
GCF_012044595.1_NZ_CP050692_00986	adnd_p0020	95.1	0.419929	Not_MGE	WP_245177634.1
GCF_023823795.1_NZ_CP085710_04939	vcrx091	95.1	0.482456	Not_MGE	WP_252202685.1
GCF_013376815.1_NZ_CP056778_00019	klca	95.1	0.809816	Plasmid	WP_013087289.1
GCF_019968035.1_NZ_CP065379_00745	narp1_adps	95.1	0.689189	Not_MGE	WP_207686517.1
GCF_024029775.1_NZ_CP097122_00012	aca13	95.1	0.918033	Prophage	WP_252773854.1
GCF_002214525.1_NZ_CP015104_00416	narp2_nmnat	95.1	0.421594	Not_MGE	WP_088883193.1
GCF_000725345.1_NZ_CP008852_04576	vcrx091	95.1	0.526316	Not_MGE	WP_038674390.1
GCF_013341415.1_NZ_CP054438_01879	vcrx091	95.1	0.526316	Prophage	WP_174544049.1
GCF_019968015.1_NZ_CP065378_00745	narp1_adps	95.1	0.689189	Not_MGE	WP_207686517.1
GCF_003955945.1_NZ_CP034102_02058	vcrx091	95.1	0.622807	Prophage	WP_000934786.1
GCF_015839035.1_NZ_CP046355_00701	vcrx091	95.1	0.535088	Prophage	WP_001865203.1
GCF_018324045.1_NZ_AP024593_00159	acric11	95.1	0.920863	Plasmid	WP_047722632.1
GCF_019967995.1_NZ_CP065377_00744	narp1_adps	95.1	0.689189	Not_MGE	WP_207686517.1
GCF_009931435.1_NZ_CP043414_02268	aca2	95.1	0.982906	Not_MGE	WP_088541852.1
GCF_001936235.1_NZ_CP018809_00152	vcrx091	95.1	0.644737	Not_MGE	WP_006585376.1
GCF_001886775.1_NZ_CP013242_01281	aca13	95.1	0.934426	Prophage	WP_045896240.1
GCF_001889325.1_NZ_CP013243_00295	aca13	95.1	0.934426	Prophage	WP_045896240.1
GCF_023374335.1_NZ_CP090676_01160	vcrx093	95.1	0.724138	Prophage	WP_249457502.1
GCF_019047105.1_NZ_CP077213_00037	klca	95.1	0.809816	Plasmid	WP_013087289.1
GCF_004772215.1_NZ_CP038612_02023	vcrx091	95.1	0.622807	Prophage	WP_000934786.1
GCF_005843885.1_NZ_CP040443_04601	aca2	95.1	0.982906	Not_MGE	WP_135522346.1
GCF_001969305.1_NZ_CP013986_00026	acric11	95.1	0.920863	Plasmid	WP_047722632.1
GCF_023278245.1_NZ_CP072564_02128	aca2	95	0.982906	Not_MGE	WP_047402919.1
GCF_002761835.1_NZ_CP024090_02042	aca2	95	0.982906	Not_MGE	WP_047402919.1
GCF_023650735.1_NZ_CP098026_00055	vcrx091	95	0.644737	Plasmid	WP_250652958.1
GCF_022493375.1_NZ_CP028748_02506	aca2	95	0.982906	Not_MGE	WP_047402919.1
GCF_019575995.1_NZ_CP080568_00011	vcrx091	95	0.644737	Not_MGE	WP_054449476.1
GCF_009914295.1_NZ_CP041628_00800	aca2	95	0.982906	Not_MGE	WP_001295404.1
GCF_023374275.1_NZ_CP097254_00022	klca	95	0.809816	Plasmid	WP_188246031.1
GCF_021535005.1_NZ_CP091026_02224	aca2	95	0.982906	Not_MGE	WP_001295404.1
GCF_900186905.1_NZ_LT906474_02037	aca2	95	0.982906	Not_MGE	WP_047402919.1
GCF_900636195.1_NZ_LR134236_02140	aca2	95	0.982906	Not_MGE	WP_001295404.1
GCF_016904395.1_NZ_CP070103_03797	aca2	95	0.982906	Not_MGE	WP_001295404.1
GCF_904711305.1_NZ_LR882050_00503	aca2	95	0.982906	Not_MGE	WP_001295404.1
GCF_021654455.1_NZ_AP024276_01663	vcrx091	95	0.5	Prophage	WP_105140115.1
GCF_001999965.1_NZ_CP019646_00438	vcrx091	95	0.662281	Not_MGE	WP_146682390.1
GCF_019969645.1_NZ_CP081701_02202	aca2	95	0.982906	Not_MGE	WP_001295404.1
GCF_000317575.1_NC_019748_00067	ntase	95	0.821918	Not_MGE	WP_216087073.1
GCF_002872455.1_NZ_CP025676_02090	aca2	95	0.982906	Not_MGE	WP_102204015.1
GCF_004322995.1_NZ_CP036439_00095	acric11	95	0.920863	Plasmid	WP_131138878.1
GCF_011058755.1_NZ_CP049228_00449	vcrx091	95	0.644737	Prophage	WP_164823932.1
GCF_013267555.1_NZ_CP054003_01616	acriia9	95	0.437126	Prophage	WP_005776180.1
GCF_020616595.1_NZ_CP085278_00007	vcrx091	95	0.644737	Not_MGE	WP_227361007.1
GCF_014679705.1_NZ_CP061473_01645	vcrx091	95	0.469298	Not_MGE	WP_081157470.1
GCF_023823975.1_NZ_CP085722_00026	apyc1	95	0.675325	Plasmid	WP_252283725.1
GCF_008876665.1_NZ_CP044534_00008	vcrx091	95	0.587719	Not_MGE	WP_057749890.1
GCF_907163315.1_NZ_OU015350_02530	vcrx089	95	0.58961	Prophage	WP_218211816.1
GCF_000214375.1_NC_015578_01348	vcrx091	95	0.662281	Not_MGE	WP_015707543.1
GCF_002303275.1_NZ_CP017475_03822	acric11	95	0.719424	Not_MGE	WP_095908237.1
GCF_000221985.1_NC_015875_02233	narp2_nmnat	95	0.442159	Not_MGE	WP_000132691.1
GCF_018141165.1_NZ_CP058557_03437	vcrx091	95	0.5	Prophage	WP_212379414.1
GCF_016904415.1_NZ_CP070110_00027	ardb	95	0.921986	Plasmid	WP_020805668.1
GCF_019969625.1_NZ_CP081698_02127	aca2	95	0.982906	Not_MGE	WP_001295404.1
GCF_018884365.1_NZ_CP035836_00939	aca2	95	0.982906	Not_MGE	WP_001295404.1
GCF_017088465.1_NZ_CP070914_02056	aca2	95	0.982906	Not_MGE	WP_001295404.1
GCF_020715685.1_NZ_CP085840_02718	vcrx091	95	0.442982	Not_MGE	WP_227756126.1
lcl|MK448914.1_prot_QBX26825.1_22	vcrx091	95	0.530702	Phage	QBX26825.1
lcl|MK448884.1_prot_QBX25278.1_24	vcrx091	95	0.644737	Phage	QBX25278.1
lcl|MN101220.1_prot_QEG10159.1_50	tad2	95	0.740385	Phage	QEG10159.1
GCF_019970895.1_NZ_CP073718_02193	aca2	95	0.982906	Not_MGE	WP_001295404.1
lcl|MN988506.1_prot_QIG69232.1_30	tad2	95	0.721154	Phage	QIG69232.1
lcl|MN988505.1_prot_QIG69064.1_30	tad2	95	0.721154	Phage	QIG69064.1
lcl|LR796862.1_prot_CAB4171365.1_41	vcrx093	95	0.70977	Phage	CAB4171365.1
GCF_019970975.1_NZ_CP081706_02201	aca2	95	0.982906	Not_MGE	WP_001295404.1
lcl|LR797406.1_prot_CAB4214430.1_37	vcrx093	95	0.70977	Phage	CAB4214430.1
lcl|LR796767.1_prot_CAB4164481.1_32	vcrx093	95	0.70977	Phage	CAB4164481.1
lcl|KT968831.1_prot_ALP47838.1_17	vcrx093	95	0.531609	Phage	ALP47838.1
lcl|LR796387.1_prot_CAB4141111.1_11	vcrx093	95	0.528736	Phage	CAB4141111.1
GCF_000025225.2_NC_013895_00786	narp1_adps	95	0.635135	Prophage	WP_012993403.1
GCF_002224365.1_NZ_CP022437_00674	vcrx089	95	0.587013	Not_MGE	WP_089530666.1
GCF_022637335.1_NZ_CP093322_01967	vcrx093	95	0.566092	Not_MGE	WP_167311273.1
lcl|MN988543.1_prot_QIG75092.1_30	tad2	95	0.721154	Phage	QIG75092.1
GCF_012934435.1_NZ_CP051753_02303	aca2	95	0.982906	Not_MGE	WP_001295404.1
GCF_018884565.1_NZ_CP035882_01460	aca2	95	0.982906	Not_MGE	WP_001295404.1
GCF_022376675.1_NZ_CP035826_04645	aca2	95	0.982906	Not_MGE	WP_001295404.1
GCF_003956405.1_NZ_CP025859_00557	aca2	95	0.982906	Not_MGE	WP_001295404.1
GCF_002844395.1_NZ_CP025197_00241	vcrx091	95	0.644737	Not_MGE	WP_101298639.1
GCF_000953655.1_NZ_LN681226_00142	klca	95	0.417178	Plasmid	WP_231862028.1
GCF_019969605.1_NZ_CP081791_02200	aca2	95	0.982906	Not_MGE	WP_001295404.1
GCF_019970955.1_NZ_CP073719_02192	aca2	95	0.982906	Not_MGE	WP_001295404.1
GCF_023278265.1_NZ_CP072565_02127	aca2	95	0.982906	Not_MGE	WP_047402919.1
GCF_022494355.1_NZ_CP058780_02061	aca2	95	0.982906	Not_MGE	WP_001295404.1
GCF_023278285.1_NZ_CP072566_02042	aca2	95	0.982906	Not_MGE	WP_047402919.1
GCF_004006575.1_NZ_CP034787_02136	aca2	95	0.982906	Not_MGE	WP_001295404.1
GCF_022493335.1_NZ_CP028746_02085	aca2	95	0.982906	Not_MGE	WP_001295404.1
GCF_003667385.1_NZ_CP032986_02058	aca2	95	0.982906	Not_MGE	WP_001295404.1
GCF_002243515.1_NZ_CP022657_03849	acriia7	94.9	0.758065	Prophage	WP_157729655.1
GCF_020023445.1_NZ_CP072519_00055	ardb	94.9	0.921986	Plasmid	WP_015058932.1
GCF_014216335.1_NZ_CP045704_02574	adnd_p0020	94.9	0.419929	Not_MGE	WP_100455330.1
GCF_900199375.1_NZ_LT900217_01398	vcrx091	94.9	0.649123	Not_MGE	WP_087191170.1
GCF_002285475.1_NZ_AP014856_01668	aca2	94.9	0.982906	Not_MGE	WP_059220079.1
GCF_013728275.1_NZ_CP056146_00169	acric11	94.9	0.920863	Plasmid	WP_040107910.1
GCF_019252525.1_NZ_CP072743_00143	acric11	94.9	0.978417	Plasmid	WP_209524163.1
GCF_000145275.1_NC_014393_02503	dam	94.9	0.992701	Prophage	WP_010074674.1
GCF_015286005.1_NZ_CP063899_00057	acric11	94.9	0.920863	Plasmid	WP_040107910.1
GCF_015278015.1_NZ_CP063868_00096	acric11	94.9	0.920863	Plasmid	WP_040107910.1
GCF_004785995.1_NZ_CP039156_01954	vcrx091	94.9	0.622807	Prophage	WP_000934779.1
GCF_000264945.2_NZ_CP013070_02927	vcrx091	94.9	0.5	Not_MGE	WP_007682669.1
GCF_003355175.1_NZ_CP031322_00082	ardb	94.9	0.921986	Plasmid	WP_015058932.1
GCF_023703795.1_NZ_CP098520_00087	vcrx089	94.9	0.524675	Plasmid	WP_251331609.1
GCF_014131715.1_NZ_CP039126_01139	acriii-1	94.9	0.949153	Prophage	WP_163118153.1
GCF_000092905.1_NC_014098_03315	vcrx091	94.9	0.644737	Not_MGE	WP_013077190.1
GCF_013343235.1_NZ_CP040094_04635	dam	94.9	0.992701	Not_MGE	WP_174711587.1
GCF_005406185.2_NZ_CP053224_00127	vcrx091	94.9	0.5	Plasmid	WP_046765830.1
GCF_000772045.1_NZ_CP009754_04131	vcrx093	94.9	0.770115	Prophage	WP_061443810.1
GCF_015097735.1_NZ_AP024091_00005	acric11	94.9	0.94964	Plasmid	WP_200769230.1
GCF_017183975.1_NZ_CP065272_01839	dam	94.9	0.824818	Not_MGE	WP_025989029.1
GCF_017347565.1_NZ_AP024147_00129	vcrx093	94.9	0.741379	Plasmid	WP_207183860.1
GCF_001746815.1_NZ_CP014693_00206	apyc1	94.9	0.633117	Not_MGE	WP_069970808.1
GCF_021398395.1_NZ_CP074196_00008	vcrx091	94.9	0.644737	Not_MGE	WP_233995035.1
GCF_018128465.1_NZ_CP071086_02007	ardb	94.9	0.921986	Not_MGE	WP_015058932.1
GCF_014075995.1_NZ_CP055153_00734	apyc1	94.9	0.694805	Not_MGE	WP_182414501.1
GCF_000325665.1_NC_019908_02021	vcrx091	94.9	0.649123	Not_MGE	WP_013243902.1
GCF_002441855.2_NZ_CP029487_01438	vcrx091	94.9	0.486842	Prophage	WP_096920681.1
GCF_008153205.1_NZ_CP042817_02913	dam	94.9	0.992701	Prophage	WP_148884617.1
GCF_000969645.2_NZ_CP014222_01801	aca6	94.9	0.928571	Prophage	WP_046352722.1
GCF_003031775.1_NZ_CP020514_02256	aca2	94.9	0.982906	Not_MGE	WP_069067620.1
GCF_007185035.1_NZ_AP019751_00361	vcrx091	94.9	0.622807	Prophage	WP_000934779.1
GCF_002005165.1_NZ_CP019699_03581	vcrx091	94.9	0.644737	Not_MGE	WP_077721158.1
GCF_013305245.1_NZ_CP054255_00113	acric11	94.9	0.920863	Plasmid	WP_040107910.1
GCF_003860505.1_NZ_CP034158_01596	vcrx091	94.9	0.469298	Not_MGE	WP_124757996.1
GCF_013085885.1_NZ_CP048418_00044	ardb	94.9	0.921986	Plasmid	WP_015058932.1
GCF_902386185.1_NZ_LR698982_01398	vcrx091	94.9	0.649123	Not_MGE	WP_087191170.1
GCF_003860365.1_NZ_CP034162_01073	aca2	94.9	0.982906	Prophage	WP_059220079.1
GCF_016904435.1_NZ_CP070111_00824	aca2	94.9	0.982906	Not_MGE	WP_016239255.1
GCF_014131715.1_NZ_CP039126_01765	acriii-1	94.9	0.949153	Prophage	WP_163118153.1
GCF_904866205.1_NZ_LR890584_00133	acric11	94.9	0.920863	Plasmid	WP_040107910.1
GCF_010669205.1_NZ_CP048626_04894	acriii-1	94.9	0.949153	Prophage	WP_163118153.1
lcl|ON602751.1_prot_UVX31100.1_2	tad2	94.9	0.740385	Phage	UVX31100.1
lcl|ON602749.1_prot_UVX30962.1_30	tad2	94.9	0.740385	Phage	UVX30962.1
lcl|JX880034.1_prot_AFV29068.1_19	tad2	94.9	0.740385	Phage	AFV29068.1
lcl|MT740741.1_prot_QMV33342.1_32	vcrx093	94.9	0.571839	Phage	QMV33342.1
lcl|MT740737.1_prot_QMV33115.1_47	vcrx093	94.9	0.571839	Phage	QMV33115.1
lcl|ON456337.1_prot_UTN91790.1_50	vcrx093	94.9	0.704023	Phage	UTN91790.1
GCF_017309625.1_NZ_CP071300_00717	vcrx091	94.9	0.644737	Prophage	WP_206888570.1
GCF_023008345.1_NZ_CP094679_01662	vcrx089	94.9	0.501299	Not_MGE	WP_117536998.1
GCF_017639085.1_NZ_CP067262_00085	acric11	94.9	0.920863	Plasmid	WP_040107910.1
GCF_000812205.2_NZ_CP009275_00050	acric11	94.9	0.920863	Plasmid	WP_040107910.1
GCF_004634405.1_NZ_CP029710_06187	adnd_p0020	94.9	0.430605	Not_MGE	WP_135235653.1
GCF_022353665.1_NZ_CP054974_00126	acric11	94.9	0.920863	Plasmid	WP_040107910.1
GCF_002951835.1_NZ_CP019448_00529	aca3	94.9	0.971014	Prophage	WP_002642269.1
GCF_003860385.1_NZ_CP034166_00275	aca2	94.9	0.982906	Not_MGE	WP_059220079.1
GCF_002951835.1_NZ_CP019448_01801	aca3	94.9	0.971014	Prophage	WP_002642269.1
GCF_002951835.1_NZ_CP019448_02210	aca3	94.9	0.971014	Prophage	WP_002642269.1
GCF_001314945.1_NZ_CP012920_00541	vcrx091	94.9	0.644737	Not_MGE	WP_034530638.1
GCF_010669205.1_NZ_CP048626_05520	acriii-1	94.9	0.949153	Prophage	WP_163118153.1
GCF_022921135.1_NZ_CP095122_00123	acric11	94.9	0.920863	Plasmid	WP_040107910.1
GCF_017933255.1_NZ_CP043958_04573	adnd_p0020	94.9	0.41637	Not_MGE	WP_210524984.1
GCF_017933115.1_NZ_CP043956_04736	adnd_p0020	94.9	0.41637	Not_MGE	WP_210524984.1
GCF_022870925.1_NZ_CP091511_00731	acric11	94.9	0.94964	Not_MGE	WP_058356005.1
GCF_900187005.1_NZ_LT906464_00469	vcrx091	94.9	0.627193	Prophage	WP_095115709.1
GCF_003019275.1_NZ_CP027848_01908	vcrx091	94.9	0.627193	Prophage	WP_095115709.1
GCF_010365405.1_NZ_CP048326_02431	aca2	94.8	0.982906	Not_MGE	WP_001310864.1
GCF_019551855.1_NZ_CP068283_01801	aca2	94.8	0.982906	Not_MGE	WP_001310864.1
GCF_019969485.1_NZ_CP081677_02359	aca2	94.8	0.982906	Not_MGE	WP_001310864.1
GCF_002934025.1_NZ_CP026612_03181	aca2	94.8	0.982906	Not_MGE	WP_001310864.1
GCF_001886555.1_NZ_CP018115_01789	aca2	94.8	0.982906	Not_MGE	WP_001310864.1
GCF_900636235.1_NZ_LR134239_02030	aca2	94.8	0.982906	Not_MGE	WP_001310864.1
GCF_018417715.1_NZ_CP070962_01740	aca2	94.8	0.982906	Not_MGE	WP_001310864.1
GCF_905330295.2_NZ_OW968111_02100	aca2	94.8	0.982906	Not_MGE	WP_001310864.1
GCF_022353945.1_NZ_CP055024_02012	aca2	94.8	0.982906	Not_MGE	WP_001310864.1
GCF_013167035.1_NZ_CP053604_01847	aca2	94.8	0.982906	Not_MGE	WP_001310864.1
GCF_022439465.1_NZ_CP079993_02557	aca2	94.8	0.982906	Not_MGE	WP_001310864.1
GCF_020905655.1_NZ_CP087110_01911	aca2	94.8	0.982906	Not_MGE	WP_001310864.1
GCF_016592875.1_NZ_AP023286_02043	aca2	94.8	0.982906	Not_MGE	WP_001310864.1
GCF_020149665.1_NZ_CP083886_02119	aca2	94.8	0.982906	Not_MGE	WP_001310864.1
GCF_016404165.2_NZ_CP075852_04859	aca2	94.8	0.982906	Not_MGE	WP_001310864.1
GCF_003031225.1_NZ_CP019961_03791	aca2	94.8	0.982906	Not_MGE	WP_001310864.1
GCF_022559305.1_NZ_CP060974_02124	aca2	94.8	0.982906	Not_MGE	WP_001310864.1
GCF_022559325.1_NZ_CP060979_02126	aca2	94.8	0.982906	Not_MGE	WP_001310864.1
GCF_016944635.1_NZ_CP063483_02785	aca2	94.8	0.982906	Not_MGE	WP_001310864.1
GCF_003204155.1_NZ_CP029741_04966	aca2	94.8	0.982906	Not_MGE	WP_001310864.1
GCF_022368815.1_NZ_CP058709_00421	aca2	94.8	0.982906	Not_MGE	WP_001310864.1
GCF_022354065.1_NZ_CP055052_02432	aca2	94.8	0.982906	Not_MGE	WP_001310864.1
GCF_009873375.1_NZ_CP041749_04514	aca2	94.8	0.982906	Not_MGE	WP_001310864.1
GCF_019599065.1_NZ_CP080620_00117	aca2	94.8	0.982906	Not_MGE	WP_001310864.1
GCF_016942475.1_NZ_CP063332_00761	aca2	94.8	0.982906	Not_MGE	WP_001310864.1
GCF_022439445.1_NZ_CP079992_02557	aca2	94.8	0.982906	Not_MGE	WP_001310864.1
GCF_016806005.1_NZ_CP019355_02044	aca2	94.8	0.982906	Not_MGE	WP_001310864.1
GCF_019434375.1_NZ_CP076527_00419	aca2	94.8	0.982906	Not_MGE	WP_001310864.1
GCF_016659085.1_NZ_CP067994_02036	aca2	94.8	0.982906	Not_MGE	WP_001310864.1
GCF_004405205.2_NZ_CP042336_00907	aca2	94.8	0.982906	Not_MGE	WP_001310864.1
GCF_008807135.1_NZ_CP041448_02488	aca2	94.8	0.982906	Not_MGE	WP_001310864.1
GCF_013374295.2_NZ_AP023230_04249	aca2	94.8	0.982906	Not_MGE	WP_001310864.1
GCF_005671355.1_NZ_CP040397_03086	aca2	94.8	0.982906	Not_MGE	WP_001310864.1
GCF_902810415.1_NZ_LR778151_01519	aca2	94.8	0.982906	Not_MGE	WP_001310864.1
GCF_003051985.2_NZ_CP028578_02127	aca2	94.8	0.982906	Not_MGE	WP_001310864.1
GCF_016942595.1_NZ_CP063467_00920	aca2	94.8	0.982906	Not_MGE	WP_001310864.1
GCF_022559685.1_NZ_CP092973_02105	aca2	94.8	0.982906	Not_MGE	WP_001310864.1
GCF_019968745.1_NZ_CP074148_00081	klca	94.8	0.815951	Plasmid	WP_223499768.1
GCF_007995175.1_NZ_CP042585_02077	aca2	94.8	0.982906	Not_MGE	WP_001310864.1
GCF_020526785.1_NZ_CP084898_01757	aca2	94.8	0.982906	Not_MGE	WP_001310864.1
GCF_010365365.1_NZ_CP048322_02433	aca2	94.8	0.982906	Not_MGE	WP_001310864.1
GCF_019969505.1_NZ_CP081767_02361	aca2	94.8	0.982906	Not_MGE	WP_001310864.1
GCF_019614825.1_NZ_CP077646_04467	aca2	94.8	0.982906	Not_MGE	WP_001310864.1
GCF_016403625.2_NZ_CP075697_04944	aca2	94.8	0.982906	Not_MGE	WP_001310864.1
GCF_002180055.1_NZ_CP021532_02740	aca2	94.8	0.982906	Not_MGE	WP_001310864.1
GCF_021554655.1_NZ_CP091065_01865	aca2	94.8	0.982906	Not_MGE	WP_001310864.1
GCF_022354325.1_NZ_CP055194_02110	aca2	94.8	0.982906	Not_MGE	WP_001310864.1
GCF_002786655.1_NZ_CP024830_03421	aca2	94.8	0.982906	Not_MGE	WP_001310864.1
GCF_015571815.1_NZ_CP062863_02063	aca2	94.8	0.982906	Not_MGE	WP_001310864.1
GCF_003073835.1_NZ_CP029115_02547	aca2	94.8	0.982906	Not_MGE	WP_001310864.1
GCF_003073875.1_NZ_CP029111_00363	aca2	94.8	0.982906	Not_MGE	WP_001310864.1
GCF_018460065.1_NZ_CP075374_02298	aca2	94.8	0.982906	Not_MGE	WP_001310864.1
GCF_004358965.1_NZ_CP029238_01750	aca2	94.8	0.982906	Not_MGE	WP_001310864.1
GCF_002741335.1_NZ_CP024260_00461	aca2	94.8	0.982906	Not_MGE	WP_001310864.1
GCF_002953755.1_NZ_CP026344_01750	aca2	94.8	0.982906	Not_MGE	WP_001310864.1
GCF_019971015.1_NZ_CP081713_02265	aca2	94.8	0.982906	Not_MGE	WP_001310864.1
GCF_015135355.1_NZ_AP022409_02130	aca2	94.8	0.982906	Not_MGE	WP_001310864.1
GCF_900636605.1_NZ_LR134296_02026	aca2	94.8	0.982906	Not_MGE	WP_001310864.1
GCF_011404895.1_NZ_AP021896_00785	aca2	94.8	0.982906	Not_MGE	WP_001310864.1
GCF_002788295.1_NZ_CP024855_01173	aca2	94.8	0.982906	Not_MGE	WP_001310864.1
GCF_017639105.1_NZ_CP067265_00480	aca2	94.8	0.982906	Not_MGE	WP_001310864.1
GCF_015571775.1_NZ_CP062883_02117	aca2	94.8	0.982906	Not_MGE	WP_001310864.1
GCF_002220215.1_NZ_CP022393_03272	aca2	94.8	0.982906	Not_MGE	WP_001310864.1
GCF_002952875.1_NZ_CP026348_01750	aca2	94.8	0.982906	Not_MGE	WP_001310864.1
GCF_003571765.1_NZ_CP032237_02110	aca2	94.8	0.982906	Not_MGE	WP_001310864.1
GCF_022558785.1_NZ_CP060908_02172	aca2	94.8	0.982906	Not_MGE	WP_001310864.1
GCF_022058205.1_NZ_CP091836_00800	aca2	94.8	0.982906	Not_MGE	WP_001310864.1
GCF_002967955.2_NZ_CP086338_02287	aca2	94.8	0.982906	Not_MGE	WP_001310864.1
GCF_015571635.1_NZ_CP062832_02113	aca2	94.8	0.982906	Not_MGE	WP_001310864.1
GCF_018884065.1_NZ_CP048915_02056	aca2	94.8	0.982906	Not_MGE	WP_001310864.1
GCF_022221385.1_NZ_CP076470_03823	aca2	94.8	0.982906	Not_MGE	WP_001310864.1
GCF_019891035.1_NZ_CP082349_02148	aca2	94.8	0.982906	Not_MGE	WP_001310864.1
GCF_002012125.1_NZ_CP019005_03035	aca2	94.8	0.982906	Not_MGE	WP_001310864.1
GCF_022494605.1_NZ_CP091652_00015	aca2	94.8	0.982906	Not_MGE	WP_001310864.1
GCF_022759825.1_NZ_CP086538_02100	aca2	94.8	0.982906	Not_MGE	WP_001310864.1
GCF_001276585.2_NZ_CP011113_01699	aca2	94.8	0.982906	Not_MGE	WP_001310864.1
GCF_015291845.1_NZ_CP032679_01750	aca2	94.8	0.982906	Not_MGE	WP_001310864.1
GCF_020827595.1_NZ_CP083492_00915	aca2	94.8	0.982906	Not_MGE	WP_001310864.1
GCF_905330145.2_NZ_OW967802_02089	aca2	94.8	0.982906	Not_MGE	WP_001310864.1
GCF_904830965.1_NZ_LR882973_02197	aca2	94.8	0.982906	Not_MGE	WP_001310864.1
GCF_003019155.1_NZ_CP027544_00105	aca2	94.8	0.982906	Not_MGE	WP_001310864.1
GCF_017639045.1_NZ_CP067250_02339	aca2	94.8	0.982906	Not_MGE	WP_001310864.1
GCF_003013205.1_NZ_CP027105_02493	aca2	94.8	0.982906	Not_MGE	WP_001310864.1
GCF_022591475.1_NZ_CP093226_02112	aca2	94.8	0.982906	Not_MGE	WP_001310864.1
GCF_003667425.1_NZ_CP032992_02016	aca2	94.8	0.982906	Not_MGE	WP_001310864.1
GCF_020526805.1_NZ_CP084896_01757	aca2	94.8	0.982906	Not_MGE	WP_001310864.1
GCF_002077195.1_NZ_CP017220_01806	aca2	94.8	0.982906	Not_MGE	WP_001310864.1
GCF_002899495.1_NZ_CP026026_01749	aca2	94.8	0.982906	Not_MGE	WP_001310864.1
GCF_001900475.1_NZ_CP010176_01588	aca2	94.8	0.982906	Not_MGE	WP_001310864.1
GCF_003018815.1_NZ_CP027355_00870	aca2	94.8	0.982906	Not_MGE	WP_001310864.1
GCF_014863705.1_NZ_CP062243_01749	aca2	94.8	0.982906	Not_MGE	WP_001310864.1
GCF_022354705.1_NZ_CP055113_00506	aca2	94.8	0.982906	Not_MGE	WP_001310864.1
GCF_022559875.1_NZ_CP091756_02216	aca2	94.8	0.982906	Not_MGE	WP_001310864.1
GCF_008080655.1_NZ_CP040927_02074	aca2	94.8	0.982906	Not_MGE	WP_001310864.1
GCF_019720795.1_NZ_CP081306_02145	aca2	94.8	0.982906	Not_MGE	WP_001310864.1
GCF_015139375.1_NZ_AP022540_02171	aca2	94.8	0.982906	Not_MGE	WP_001310864.1
GCF_014863845.1_NZ_CP062250_01749	aca2	94.8	0.982906	Not_MGE	WP_001310864.1
GCF_002494365.2_NZ_CP030919_01300	aca2	94.8	0.982906	Not_MGE	WP_001310864.1
GCF_013374255.1_NZ_AP023224_02173	aca2	94.8	0.982906	Not_MGE	WP_001310864.1
GCF_022558865.1_NZ_CP060933_02449	aca2	94.8	0.982906	Not_MGE	WP_001310864.1
GCF_003956225.1_NZ_CP025913_03731	aca2	94.8	0.982906	Not_MGE	WP_001310864.1
GCF_014168755.1_NZ_AP021946_02290	aca2	94.8	0.982906	Not_MGE	WP_001310864.1
GCF_016629485.1_NZ_AP024205_02189	aca2	94.8	0.982906	Not_MGE	WP_001310864.1
GCF_014854575.1_NZ_CP062204_02254	aca2	94.8	0.982906	Not_MGE	WP_001310864.1
GCF_002903125.1_NZ_CP026199_00166	aca2	94.8	0.982906	Not_MGE	WP_001310864.1
GCF_017639145.1_NZ_CP067303_02206	aca2	94.8	0.982906	Not_MGE	WP_001310864.1
GCF_002192295.1_NZ_CP021736_04278	aca2	94.8	0.982906	Not_MGE	WP_001310864.1
GCF_022654545.1_NZ_CP093369_02516	aca2	94.8	0.982906	Not_MGE	WP_001310864.1
GCF_009664185.1_NZ_CP043486_01791	aca2	94.8	0.982906	Not_MGE	WP_001310864.1
GCF_020886575.2_NZ_AP025220_02080	aca2	94.8	0.982906	Not_MGE	WP_001310864.1
GCF_003956305.1_NZ_CP025903_01993	aca2	94.8	0.982906	Not_MGE	WP_001310864.1
GCF_019645995.1_NZ_CP081007_00695	aca2	94.8	0.982906	Not_MGE	WP_001310864.1
GCF_003703795.1_NZ_CP033250_02490	aca2	94.8	0.982906	Not_MGE	WP_001310864.1
GCF_018884385.1_NZ_CP035841_04692	aca2	94.8	0.982906	Not_MGE	WP_001310864.1
GCF_901733115.1_NZ_LR595691_01736	aca2	94.8	0.982906	Not_MGE	WP_001310864.1
GCF_010365345.1_NZ_CP048310_02155	aca2	94.8	0.982906	Not_MGE	WP_001310864.1
GCF_011691525.1_NZ_CP050173_02171	aca2	94.8	0.982906	Not_MGE	WP_001310864.1
GCF_019793575.1_NZ_CP081813_02103	aca2	94.8	0.982906	Not_MGE	WP_001310864.1
GCF_022558845.1_NZ_CP060919_02453	aca2	94.8	0.982906	Not_MGE	WP_001310864.1
GCF_011067085.1_NZ_CP049348_01699	aca2	94.8	0.982906	Not_MGE	WP_001310864.1
GCF_020181535.1_NZ_CP084026_01915	aca2	94.8	0.982906	Not_MGE	WP_001310864.1
GCF_023539035.1_NZ_CP097430_02057	aca2	94.8	0.982906	Not_MGE	WP_001310864.1
GCF_020616495.1_NZ_CP085188_02176	aca2	94.8	0.982906	Not_MGE	WP_001310864.1
GCF_004924355.1_NZ_CP038138_02109	aca2	94.8	0.982906	Not_MGE	WP_001310864.1
GCF_022014695.1_NZ_CP091773_02154	aca2	94.8	0.982906	Not_MGE	WP_001310864.1
GCF_022558705.1_NZ_CP060885_02172	aca2	94.8	0.982906	Not_MGE	WP_001310864.1
GCF_012974525.1_NZ_CP052877_02100	aca2	94.8	0.982906	Not_MGE	WP_001310864.1
GCF_002056145.1_NZ_CP020055_04419	aca2	94.8	0.982906	Not_MGE	WP_001310864.1
GCF_014679325.1_NZ_AP023427_02064	aca2	94.8	0.982906	Not_MGE	WP_001310864.1
GCF_023516035.1_NZ_CP080056_02113	aca2	94.8	0.982906	Not_MGE	WP_001310864.1
GCF_016774415.1_NZ_CP068706_01950	aca2	94.8	0.982906	Not_MGE	WP_001310864.1
GCF_014361285.1_NZ_CP060748_02145	aca2	94.8	0.982906	Not_MGE	WP_001310864.1
GCF_001932515.1_NZ_CP018801_02037	aca2	94.8	0.982906	Not_MGE	WP_001310864.1
GCF_011045215.1_NZ_CP049201_02272	aca2	94.8	0.982906	Not_MGE	WP_001310864.1
GCF_000196615.1_NC_014305_00117	acric11	94.8	0.964029	Plasmid	WP_013199990.1
GCF_002953815.1_NZ_CP026352_01750	aca2	94.8	0.982906	Not_MGE	WP_001310864.1
GCF_017338715.1_NZ_CP071521_02036	aca2	94.8	0.982906	Not_MGE	WP_001310864.1
GCF_023921185.1_NZ_CP070482_00923	aca2	94.8	0.982906	Not_MGE	WP_001310864.1
GCF_904711295.1_NZ_LR882052_02020	aca2	94.8	0.982906	Not_MGE	WP_001310864.1
GCF_022559265.1_NZ_CP060963_02147	aca2	94.8	0.982906	Not_MGE	WP_001310864.1
GCF_022559025.1_NZ_CP043284_02165	aca2	94.8	0.982906	Not_MGE	WP_001310864.1
GCF_900636005.1_NZ_LR134209_02137	aca2	94.8	0.982906	Not_MGE	WP_001310864.1
GCF_003355175.1_NZ_CP031321_04278	aca2	94.8	0.982906	Not_MGE	WP_001310864.1
GCF_005890115.1_NZ_CP040643_01902	aca2	94.8	0.982906	Not_MGE	WP_001310864.1
GCF_009720465.1_NZ_CP041955_02094	aca2	94.8	0.982906	Not_MGE	WP_001310864.1
GCF_019970995.1_NZ_CP081711_02067	aca2	94.8	0.982906	Not_MGE	WP_001310864.1
GCF_002934895.1_NZ_CP026399_00428	aca2	94.8	0.982906	Not_MGE	WP_001310864.1
GCF_001900835.1_NZ_CP010172_04411	aca2	94.8	0.982906	Not_MGE	WP_001310864.1
GCF_020808965.1_NZ_CP086259_02669	aca2	94.8	0.982906	Not_MGE	WP_001310864.1
GCF_002953055.1_NZ_CP026351_01750	aca2	94.8	0.982906	Not_MGE	WP_001310864.1
GCF_002803805.1_NZ_CP024978_04631	aca2	94.8	0.982906	Not_MGE	WP_001310864.1
GCF_005954605.1_NZ_CP040664_01733	aca2	94.8	0.982906	Not_MGE	WP_001310864.1
GCF_014338505.1_NZ_CP060708_01738	aca2	94.8	0.982906	Not_MGE	WP_001310864.1
GCF_013374335.1_NZ_AP023237_02206	aca2	94.8	0.982906	Not_MGE	WP_001310864.1
GCF_014169695.1_NZ_AP022245_02074	aca2	94.8	0.982906	Not_MGE	WP_001310864.1
GCF_009866925.2_NZ_CP026929_02208	aca2	94.8	0.982906	Not_MGE	WP_001310864.1
GCF_003342675.1_NZ_CP031149_00117	vcrx089	94.8	0.527273	Plasmid	WP_114606925.1
GCF_013357345.1_NZ_CP054940_01831	aca2	94.8	0.982906	Not_MGE	WP_001310864.1
GCF_006777065.1_NZ_CP041302_02141	aca2	94.8	0.982906	Not_MGE	WP_001310864.1
GCF_001860505.1_NZ_CP013483_02518	aca2	94.8	0.982906	Not_MGE	WP_001310864.1
GCF_022494415.1_NZ_CP058786_02120	aca2	94.8	0.982906	Not_MGE	WP_001310864.1
GCF_002865805.1_NZ_CP013841_02284	vcrx093	94.8	0.775862	Prophage	WP_101527894.1
GCF_020091645.1_NZ_CP083585_02069	aca2	94.8	0.982906	Not_MGE	WP_001310864.1
GCF_002214745.2_NZ_CP016828_02291	aca2	94.8	0.982906	Not_MGE	WP_001310864.1
GCF_023078395.1_NZ_CP095723_02106	aca13	94.8	0.901639	Prophage	WP_045552985.1
GCF_022558665.1_NZ_CP060873_02157	aca2	94.8	0.982906	Not_MGE	WP_001310864.1
GCF_003018775.1_NZ_CP027351_03392	aca2	94.8	0.982906	Not_MGE	WP_001310864.1
GCF_002057245.1_NZ_CP020106_02637	aca2	94.8	0.982906	Prophage	WP_001310864.1
GCF_904799825.1_NZ_LR882493_02409	aca2	94.8	0.982906	Not_MGE	WP_001310864.1
GCF_002118095.1_NZ_CP013952_03976	aca2	94.8	0.982906	Not_MGE	WP_001310864.1
GCF_002589795.1_NZ_CP023899_03466	aca2	94.8	0.982906	Not_MGE	WP_001310864.1
GCF_012974845.1_NZ_CP041148_02226	adnd_p0020	94.8	0.52669	Prophage	WP_038350347.1
GCF_003018615.1_NZ_CP027586_05062	aca2	94.8	0.982906	Not_MGE	WP_001310864.1
GCF_000092845.1_NC_014150_02410	vcrx091	94.8	0.662281	Not_MGE	WP_013114788.1
GCF_024029915.1_NZ_CP097478_00008	vcrx091	94.8	0.644737	Not_MGE	WP_252780114.1
GCF_000019165.1_NC_010337_00921	vcrx091	94.8	0.491228	Not_MGE	WP_012282124.1
GCF_002355275.1_NZ_CP023450_00072	vcrx091	94.8	0.517544	Plasmid	WP_007688067.1
GCF_003180975.1_NZ_CP029574_03347	aca2	94.8	0.982906	Not_MGE	WP_001310864.1
GCF_000943805.1_NZ_CP010956_00090	vcrx091	94.8	0.517544	Plasmid	WP_007688067.1
GCF_900520385.1_NZ_LS992185_02644	aca2	94.8	0.982906	Not_MGE	WP_001310864.1
GCF_002953455.1_NZ_CP026473_02173	aca2	94.8	0.982906	Not_MGE	WP_001310864.1
GCF_001563265.1_NZ_CP005085_00443	vcrx091	94.8	0.517544	Plasmid	WP_007688067.1
GCF_018884505.1_NZ_CP035870_00673	aca2	94.8	0.982906	Not_MGE	WP_001310864.1
GCF_021498025.2_NZ_CP053855_03285	aca2	94.8	0.982906	Not_MGE	WP_001310864.1
GCF_021631985.1_NZ_CP070225_03411	vcrx089	94.8	0.571429	Not_MGE	WP_236606529.1
GCF_001308285.1_NZ_CP012381_00008	vcrx091	94.8	0.644737	Not_MGE	WP_014562762.1
GCF_000283515.1_NC_015974_00139	vcrx091	94.8	0.517544	Plasmid	WP_007688067.1
GCF_002285495.1_NZ_CP016786_02753	vcrx091	94.8	0.635965	Not_MGE	WP_119866526.1
GCF_009905135.1_NZ_CP047576_00197	aca2	94.8	0.982906	Not_MGE	WP_001310864.1
GCF_003018155.1_NZ_CP027548_01611	aca2	94.8	0.982906	Not_MGE	WP_001310864.1
GCF_022558985.1_NZ_CP043274_02090	aca2	94.8	0.982906	Not_MGE	WP_001310864.1
GCF_013487945.1_NZ_CP047418_01183	vcrx091	94.8	0.535088	Prophage	WP_180848466.1
GCF_020410665.1_NZ_CP084529_00511	aca2	94.8	0.982906	Not_MGE	WP_001310864.1
GCF_900096795.1_NZ_LT615378_01754	aca2	94.8	0.982906	Not_MGE	WP_001310864.1
GCF_014863725.1_NZ_CP062244_01749	aca2	94.8	0.982906	Not_MGE	WP_001310864.1
GCF_022569415.1_NZ_CP093068_02262	aca2	94.8	0.982906	Not_MGE	WP_001310864.1
GCF_021441985.1_NZ_CP090456_02168	aca2	94.8	0.982906	Not_MGE	WP_001310864.1
GCF_000988385.1_NZ_CP011321_01745	aca2	94.8	0.982906	Not_MGE	WP_001310864.1
GCF_020541005.1_NZ_CP085069_02188	aca2	94.8	0.982906	Not_MGE	WP_001310864.1
GCF_022493615.1_NZ_CP028760_02551	aca2	94.8	0.982906	Not_MGE	WP_001310864.1
GCF_013201175.1_NZ_CP053720_02005	aca2	94.8	0.982906	Not_MGE	WP_001310864.1
GCF_006537505.2_NZ_AP024561_00058	aca2	94.8	0.982906	Not_MGE	WP_001310864.1
GCF_019645795.1_NZ_CP081008_00062	aca2	94.8	0.982906	Not_MGE	WP_001310864.1
GCF_017088405.1_NZ_CP070902_02115	aca2	94.8	0.982906	Not_MGE	WP_001310864.1
GCF_002787935.1_NZ_CP024821_00326	aca2	94.8	0.982906	Not_MGE	WP_001310864.1
GCF_003030365.1_NZ_CP027701_02550	aca2	94.8	0.982906	Not_MGE	WP_001310864.1
